# Characterisation of prostate cancer sialome re-engineering via *CMAH* transfection reveals a bystander effect that propagates Neu5Gc presentation to neighbouring cells

**DOI:** 10.64898/2026.09.09.750340

**Authors:** Yumiko Uno, Amanda R. Noble, Esme Hutton, Nathalie Signoret, Martin A. Fascione

**Affiliations:** Department of Chemistry, University of York, York, YO10 5DD, UK; Hull York Medical School, University of York, York, YO10 5DD, UK; Department of Biology, University of York, York, YO10 5DD, UK

**Keywords:** Neu5Gc, Neu5Ac, CMAH, Prostate cancer, LNCaP

## Abstract

Sialic acids are a family of nine-carbon α-keto sugars that play essential roles in human health and disease. In mammals, they are found in two main forms: N-acetylneuraminic acid (Neu5Ac) and N-glycolylneuraminic acid (Neu5Gc), with interactions between Neu5Ac-containing glycans and Siglec receptors on immune cells increasingly recognised as glyco-immune checkpoints, promoting immunosuppression. However, humans do not synthesise Neu5Gc due pseudogenisation of the *CMAH* gene which encodes the cytidine monophospho-N-acetylneuraminic acid hydroxylase enzyme responsible for CMP-Neu5Ac conversion into CMP-Neu5Gc, which then serves as the donor substrate for sialyltransferases. Here, we investigated the effects of re-engineering tumour cell-surface glycans in a prostate cancer cell model by expressing rat *CMAH*, thereby enabling the conversion of CMP-Neu5Ac to CMP-Neu5Gc. LNCaP cells transfected with the rat *CMAH* gene predominantly incorporated Neu5Gc into mucin-associated O-glycans implicated in immune suppression. Treatment with sialidase significantly reduced Neu5Gc expression, indicating that Neu5Gc was presented on cell-surface glycans, while cell-tracing experiments demonstrated the transfer of Neu5Gc to neighbouring cells, revealing a potential bystander effect capable of propagating Neu5Gc expression within the tumour microenvironment.

## Supplementary data for "Characterisation of prostate cancer sialome re-engineering via *CMAH* transfection reveals a bystander effect that propagates Neu5Gc presentation to neighbouring cells" (part 4 of 17)

### Sheet: WT Search Results (PSMs) (continued)
Query #:z	Protein Rank	Peptide	Glycans NHFAGNa	Modification Type(s)	Observed m/z	z	Observed (M+H)	Calc. mass (M+H)	Off-by-x error	Mass error (ppm)	Starting position	Cleavage	Score	Delta	Delta Mod	|Log Prob|	# of unique peptides	Protein Name	Protein DB number	Scan Time
08679:4	161	R.DNIQGITKPAIRR.L			371.219	4	1481.86	1481.85	0	0.5	25	Specific	372.59	142.81	142.81	4.03	15	>sp|P62805|H4_HUMAN Histone H4 OS=Homo sapiens GN=HIST1H4A PE=1 SV=2	7311	38.4409
55724:4	161	R.DNIQGITKPAIRR.L			371.219	4	1481.86	1481.85	0	0.5	25	Specific	391.87	198.36	198.36	5.17	15	>sp|P62805|H4_HUMAN Histone H4 OS=Homo sapiens GN=HIST1H4A PE=1 SV=2	7311	86.7509
55370:4	161	R.DNIQGITKPAIRR.L			371.219	4	1481.85	1481.85	0	-0.3	25	Specific	391.94	188.06	188.06	4.15	15	>sp|P62805|H4_HUMAN Histone H4 OS=Homo sapiens GN=HIST1H4A PE=1 SV=2	7311	86.407
57217:4	161	R.DNIQGITKPAIRR.L			371.219	4	1481.85	1481.85	0	-0.3	25	Specific	393.67	233.94	233.94	4.44	15	>sp|P62805|H4_HUMAN Histone H4 OS=Homo sapiens GN=HIST1H4A PE=1 SV=2	7311	88.1152
57949:4	161	R.DNIQGITKPAIRR.L			371.219	4	1481.85	1481.85	0	-0.9	25	Specific	394.52	246.11	246.11	4.72	15	>sp|P62805|H4_HUMAN Histone H4 OS=Homo sapiens GN=HIST1H4A PE=1 SV=2	7311	88.8113
58410:4	161	R.DNIQGITKPAIRR.L			371.219	4	1481.85	1481.85	0	-0.1	25	Specific	394.62	204.68	204.68	4.65	15	>sp|P62805|H4_HUMAN Histone H4 OS=Homo sapiens GN=HIST1H4A PE=1 SV=2	7311	89.2806
56837:4	161	R.DNIQGITKPAIRR.L			371.219	4	1481.86	1481.85	0	0.5	25	Specific	400.23	166.75	166.75	4.95	15	>sp|P62805|H4_HUMAN Histone H4 OS=Homo sapiens GN=HIST1H4A PE=1 SV=2	7311	87.7769
53943:4	161	R.DNIQGITKPAIRR.L			371.219	4	1481.86	1481.85	0	1	25	Specific	410.7	210.04	210.04	5.55	15	>sp|P62805|H4_HUMAN Histone H4 OS=Homo sapiens GN=HIST1H4A PE=1 SV=2	7311	85.036
52766:4	161	R.DNIQGITKPAIRR.L			371.219	4	1481.86	1481.85	0	0.5	25	Specific	417.27	170.99	170.99	4.74	15	>sp|P62805|H4_HUMAN Histone H4 OS=Homo sapiens GN=HIST1H4A PE=1 SV=2	7311	83.937
52247:4	161	R.DNIQGITKPAIRR.L			371.219	4	1481.86	1481.85	0	0.5	25	Specific	420.41	176.19	176.19	5.37	15	>sp|P62805|H4_HUMAN Histone H4 OS=Homo sapiens GN=HIST1H4A PE=1 SV=2	7311	83.4569
55013:4	161	R.DNIQGITKPAIRR.L			371.219	4	1481.86	1481.85	0	0.5	25	Specific	420.44	232.84	232.84	5.64	15	>sp|P62805|H4_HUMAN Histone H4 OS=Homo sapiens GN=HIST1H4A PE=1 SV=2	7311	86.0658
54311:4	161	R.DNIQGITKPAIRR.L			371.219	4	1481.86	1481.85	0	0.2	25	Specific	432.47	245.26	245.26	5.82	15	>sp|P62805|H4_HUMAN Histone H4 OS=Homo sapiens GN=HIST1H4A PE=1 SV=2	7311	85.3756
53205:4	161	R.DNIQGITKPAIRR.L			371.219	4	1481.85	1481.85	0	-0.3	25	Specific	443.48	158.04	158.04	5.01	15	>sp|P62805|H4_HUMAN Histone H4 OS=Homo sapiens GN=HIST1H4A PE=1 SV=2	7311	84.3444
57586:4	161	R.DNIQGITKPAIRR.L			371.219	4	1481.85	1481.85	0	-0.1	25	Specific	443.77	205.34	205.34	5.66	15	>sp|P62805|H4_HUMAN Histone H4 OS=Homo sapiens GN=HIST1H4A PE=1 SV=2	7311	88.4558
53572:4	161	R.DNIQGITKPAIRR.L			371.219	4	1481.85	1481.85	0	-1.2	25	Specific	458.73	186.84	186.84	5.03	15	>sp|P62805|H4_HUMAN Histone H4 OS=Homo sapiens GN=HIST1H4A PE=1 SV=2	7311	84.6875
56081:4	161	R.DNIQGITKPAIRR.L			371.219	4	1481.85	1481.85	0	-0.6	25	Specific	466.02	247.94	247.94	5.85	15	>sp|P62805|H4_HUMAN Histone H4 OS=Homo sapiens GN=HIST1H4A PE=1 SV=2	7311	87.0892
56464:4	161	R.DNIQGITKPAIRR.L			371.22	4	1481.86	1481.85	0	1.5	25	Specific	476.75	304.33	304.33	6.12	15	>sp|P62805|H4_HUMAN Histone H4 OS=Homo sapiens GN=HIST1H4A PE=1 SV=2	7311	87.4387
54674:4	161	R.DNIQGITKPAIRR.L			371.219	4	1481.85	1481.85	0	-0.1	25	Specific	505.23	318.14	318.14	6.44	15	>sp|P62805|H4_HUMAN Histone H4 OS=Homo sapiens GN=HIST1H4A PE=1 SV=2	7311	85.7205
08931:3	161	R.DNIQGITKPAIRR.L			494.623	3	1481.86	1481.85	0	0.2	25	Specific	543.12	304.86	304.86	6.89	15	>sp|P62805|H4_HUMAN Histone H4 OS=Homo sapiens GN=HIST1H4A PE=1 SV=2	7311	38.7788
00900:2	161	R.RLAR.R			258.174	2	515.341	515.341	0	0.2	37	Specific	195.55	195.55	195.55	0.75	15	>sp|P62805|H4_HUMAN Histone H4 OS=Homo sapiens GN=HIST1H4A PE=1 SV=2	7311	15.3898
00703:2	161	R.RLAR.R			258.175	2	515.342	515.341	0	0.9	37	Specific	199.37	199.37	199.37	1.08	15	>sp|P62805|H4_HUMAN Histone H4 OS=Homo sapiens GN=HIST1H4A PE=1 SV=2	7311	14.3283
08173:2	161	R.RLAR.R			258.174	2	515.341	515.341	0	0.2	37	Specific	279.34	279.34	279.34	1.74	15	>sp|P62805|H4_HUMAN Histone H4 OS=Homo sapiens GN=HIST1H4A PE=1 SV=2	7311	37.7797
00314:2	161	R.RLAR.R			258.174	2	515.341	515.341	0	0.5	37	Specific	302.21	302.21	302.21	1.95	15	>sp|P62805|H4_HUMAN Histone H4 OS=Homo sapiens GN=HIST1H4A PE=1 SV=2	7311	11.3439
01016:2	161	R.RGGVK.R			258.666	2	516.326	516.325	0	0.5	41	Specific	311.52	14.38	14.38	0.14	15	>sp|P62805|H4_HUMAN Histone H4 OS=Homo sapiens GN=HIST1H4A PE=1 SV=2	7311	16.3142
00907:2	161	R.RGGVK.R			258.666	2	516.326	516.325	0	0.5	41	Specific	319.88	9.01	9.01	0.14	15	>sp|P62805|H4_HUMAN Histone H4 OS=Homo sapiens GN=HIST1H4A PE=1 SV=2	7311	15.4556
00615:2	161	R.RGGVK.R			258.666	2	516.326	516.325	0	0.5	41	Specific	320.38	21.25	21.25	0.45	15	>sp|P62805|H4_HUMAN Histone H4 OS=Homo sapiens GN=HIST1H4A PE=1 SV=2	7311	13.8787
15893:3	161	K.RISGLIYEETR.G			446.246	3	1336.72	1336.72	0	0.7	46	Specific	298.98	24.83	24.83	1.12	15	>sp|P62805|H4_HUMAN Histone H4 OS=Homo sapiens GN=HIST1H4A PE=1 SV=2	7311	47.7146
62168:3	161	K.RISGLIYEETR.G			446.246	3	1336.72	1336.72	0	1.6	46	Specific	347.63	32.92	32.92	1.4	15	>sp|P62805|H4_HUMAN Histone H4 OS=Homo sapiens GN=HIST1H4A PE=1 SV=2	7311	92.8445
16859:2	161	K.RISGLIYEETR.G			668.864	2	1336.72	1336.72	0	-0.3	46	Specific	569.24	272.67	272.67	5.8	15	>sp|P62805|H4_HUMAN Histone H4 OS=Homo sapiens GN=HIST1H4A PE=1 SV=2	7311	48.7168
75494:2	161	R.ISGLIYEETR.G			590.815	2	1180.62	1180.62	0	1.4	47	Specific	283.13	28.64	28.64	1.12	15	>sp|P62805|H4_HUMAN Histone H4 OS=Homo sapiens GN=HIST1H4A PE=1 SV=2	7311	107.15
75747:2	161	R.ISGLIYEETR.G			590.815	2	1180.62	1180.62	0	1.1	47	Specific	357.74	136.46	136.46	3.13	15	>sp|P62805|H4_HUMAN Histone H4 OS=Homo sapiens GN=HIST1H4A PE=1 SV=2	7311	108.386
74275:2	161	R.ISGLIYEETR.G			590.815	2	1180.62	1180.62	0	0.9	47	Specific	368.75	91.93	91.93	2.85	15	>sp|P62805|H4_HUMAN Histone H4 OS=Homo sapiens GN=HIST1H4A PE=1 SV=2	7311	104.262
75633:2	161	R.ISGLIYEETR.G			590.814	2	1180.62	1180.62	0	0.6	47	Specific	388.63	29.34	29.34	2.8	15	>sp|P62805|H4_HUMAN Histone H4 OS=Homo sapiens GN=HIST1H4A PE=1 SV=2	7311	107.79
28780:2	161	R.ISGLIYEETR.G			590.815	2	1180.62	1180.62	0	1.8	47	Specific	447.96	192.93	192.93	5.31	15	>sp|P62805|H4_HUMAN Histone H4 OS=Homo sapiens GN=HIST1H4A PE=1 SV=2	7311	61.0585
28262:2	161	R.ISGLIYEETR.G			590.814	2	1180.62	1180.62	0	0.4	47	Specific	508.14	171.24	171.24	5.69	15	>sp|P62805|H4_HUMAN Histone H4 OS=Homo sapiens GN=HIST1H4A PE=1 SV=2	7311	60.5616
34214:2	161	R.ISGLIYEETR.G			590.814	2	1180.62	1180.62	0	0.4	47	Specific	509.12	284.69	284.69	6.62	15	>sp|P62805|H4_HUMAN Histone H4 OS=Homo sapiens GN=HIST1H4A PE=1 SV=2	7311	66.5206
25765:2	161	R.ISGLIYEETR.G			590.815	2	1180.62	1180.62	0	1.4	47	Specific	517.67	210.26	210.26	4.97	15	>sp|P62805|H4_HUMAN Histone H4 OS=Homo sapiens GN=HIST1H4A PE=1 SV=2	7311	57.951
25395:2	161	R.ISGLIYEETR.G			590.814	2	1180.62	1180.62	0	0.1	47	Specific	522.35	157.52	157.52	6.02	15	>sp|P62805|H4_HUMAN Histone H4 OS=Homo sapiens GN=HIST1H4A PE=1 SV=2	7311	57.5798
26253:2	161	R.ISGLIYEETR.G			590.814	2	1180.62	1180.62	0	0.4	47	Specific	523.26	215.44	215.44	6.58	15	>sp|P62805|H4_HUMAN Histone H4 OS=Homo sapiens GN=HIST1H4A PE=1 SV=2	7311	58.4682
32341:2	161	R.ISGLIYEETR.G			590.814	2	1180.62	1180.62	0	0.4	47	Specific	523.37	201.19	201.19	6.05	15	>sp|P62805|H4_HUMAN Histone H4 OS=Homo sapiens GN=HIST1H4A PE=1 SV=2	7311	64.6964
29864:2	161	R.ISGLIYEETR.G			590.816	2	1180.62	1180.62	0	2.8	47	Specific	528.27	238.35	238.35	5.19	15	>sp|P62805|H4_HUMAN Histone H4 OS=Homo sapiens GN=HIST1H4A PE=1 SV=2	7311	62.1287
34873:2	161	R.ISGLIYEETR.G			590.815	2	1180.62	1180.62	0	1.1	47	Specific	534.9	319.17	319.17	7.06	15	>sp|P62805|H4_HUMAN Histone H4 OS=Homo sapiens GN=HIST1H4A PE=1 SV=2	7311	67.1898
27702:2	161	R.ISGLIYEETR.G			590.814	2	1180.62	1180.62	0	0.4	47	Specific	537.66	216.45	216.45	6.05	15	>sp|P62805|H4_HUMAN Histone H4 OS=Homo sapiens GN=HIST1H4A PE=1 SV=2	7311	60.0295
24360:2	161	R.ISGLIYEETR.G			590.814	2	1180.62	1180.62	0	0.8	47	Specific	542.38	315.59	315.59	7.26	15	>sp|P62805|H4_HUMAN Histone H4 OS=Homo sapiens GN=HIST1H4A PE=1 SV=2	7311	56.5514
33177:2	161	R.ISGLIYEETR.G			590.814	2	1180.62	1180.62	0	0.4	47	Specific	542.66	255.6	255.6	6.96	15	>sp|P62805|H4_HUMAN Histone H4 OS=Homo sapiens GN=HIST1H4A PE=1 SV=2	7311	65.4899
29225:2	161	R.ISGLIYEETR.G			590.815	2	1180.62	1180.62	0	1.6	47	Specific	544.22	231.91	231.91	6.46	15	>sp|P62805|H4_HUMAN Histone H4 OS=Homo sapiens GN=HIST1H4A PE=1 SV=2	7311	61.5024
31647:2	161	R.ISGLIYEETR.G			590.815	2	1180.62	1180.62	0	0.9	47	Specific	547.31	256.95	256.95	6.6	15	>sp|P62805|H4_HUMAN Histone H4 OS=Homo sapiens GN=HIST1H4A PE=1 SV=2	7311	64.0098
40255:2	161	R.ISGLIYEETR.G			590.815	2	1180.62	1180.62	0	0.9	47	Specific	552.38	259.08	259.08	6.39	15	>sp|P62805|H4_HUMAN Histone H4 OS=Homo sapiens GN=HIST1H4A PE=1 SV=2	7311	72.299
35220:2	161	R.ISGLIYEETR.G			590.815	2	1180.62	1180.62	0	1.3	47	Specific	557.3	310.94	310.94	7.2	15	>sp|P62805|H4_HUMAN Histone H4 OS=Homo sapiens GN=HIST1H4A PE=1 SV=2	7311	67.5267
24690:2	161	R.ISGLIYEETR.G			590.815	2	1180.62	1180.62	0	1.1	47	Specific	563.42	291.67	291.67	6.82	15	>sp|P62805|H4_HUMAN Histone H4 OS=Homo sapiens GN=HIST1H4A PE=1 SV=2	7311	56.8892
25027:2	161	R.ISGLIYEETR.G			590.814	2	1180.62	1180.62	0	0.1	47	Specific	565.36	243.28	243.28	6.52	15	>sp|P62805|H4_HUMAN Histone H4 OS=Homo sapiens GN=HIST1H4A PE=1 SV=2	7311	57.2274
34526:2	161	R.ISGLIYEETR.G			590.814	2	1180.62	1180.62	0	0.4	47	Specific	573.36	278.8	278.8	7.2	15	>sp|P62805|H4_HUMAN Histone H4 OS=Homo sapiens GN=HIST1H4A PE=1 SV=2	7311	66.8544
36593:2	161	R.ISGLIYEETR.G			590.815	2	1180.62	1180.62	0	1.3	47	Specific	579	365.45	365.45	7.27	15	>sp|P62805|H4_HUMAN Histone H4 OS=Homo sapiens GN=HIST1H4A PE=1 SV=2	7311	68.8905
23515:2	161	R.ISGLIYEETR.G			590.814	2	1180.62	1180.62	0	0.8	47	Specific	588.41	427.26	427.26	8.29	15	>sp|P62805|H4_HUMAN Histone H4 OS=Homo sapiens GN=HIST1H4A PE=1 SV=2	7311	55.7225
32722:2	161	R.ISGLIYEETR.G			590.815	2	1180.62	1180.62	0	1.3	47	Specific	591.11	277.47	277.47	7.22	15	>sp|P62805|H4_HUMAN Histone H4 OS=Homo sapiens GN=HIST1H4A PE=1 SV=2	7311	65.0427
31974:2	161	R.ISGLIYEETR.G			590.815	2	1180.62	1180.62	0	0.9	47	Specific	591.3	314.65	314.65	7.45	15	>sp|P62805|H4_HUMAN Histone H4 OS=Homo sapiens GN=HIST1H4A PE=1 SV=2	7311	64.3536
23940:2	161	R.ISGLIYEETR.G			590.815	2	1180.62	1180.62	0	0.9	47	Specific	592.42	388.5	388.5	8.25	15	>sp|P62805|H4_HUMAN Histone H4 OS=Homo sapiens GN=HIST1H4A PE=1 SV=2	7311	56.1586
35890:2	161	R.ISGLIYEETR.G			590.815	2	1180.62	1180.62	0	1.1	47	Specific	597.87	370.11	370.11	8.53	15	>sp|P62805|H4_HUMAN Histone H4 OS=Homo sapiens GN=HIST1H4A PE=1 SV=2	7311	68.2072
33855:2	161	R.ISGLIYEETR.G			590.815	2	1180.62	1180.62	0	0.9	47	Specific	598.83	349.64	349.64	7.56	15	>sp|P62805|H4_HUMAN Histone H4 OS=Homo sapiens GN=HIST1H4A PE=1 SV=2	7311	66.1673
35546:2	161	R.ISGLIYEETR.G			590.814	2	1180.62	1180.62	0	0.4	47	Specific	605.77	334.45	334.45	8.61	15	>sp|P62805|H4_HUMAN Histone H4 OS=Homo sapiens GN=HIST1H4A PE=1 SV=2	7311	67.8663
36241:2	161	R.ISGLIYEETR.G			590.814	2	1180.62	1180.62	0	0.4	47	Specific	612.28	370.89	370.89	9.57	15	>sp|P62805|H4_HUMAN Histone H4 OS=Homo sapiens GN=HIST1H4A PE=1 SV=2	7311	68.5509
33520:2	161	R.ISGLIYEETR.G			590.815	2	1180.62	1180.62	0	0.9	47	Specific	620.77	377.72	377.72	8.56	15	>sp|P62805|H4_HUMAN Histone H4 OS=Homo sapiens GN=HIST1H4A PE=1 SV=2	7311	65.8264
36920:2	161	R.ISGLIYEETR.G			590.815	2	1180.62	1180.62	0	1.4	47	Specific	626	380.17	380.17	9.81	15	>sp|P62805|H4_HUMAN Histone H4 OS=Homo sapiens GN=HIST1H4A PE=1 SV=2	7311	69.2307
68232:3	161	R.ISGLIYEETRGVLK.V			526.635	3	1577.89	1577.89	0	0.6	47	Specific	347.52	119.11	119.11	2.85	15	>sp|P62805|H4_HUMAN Histone H4 OS=Homo sapiens GN=HIST1H4A PE=1 SV=2	7311	98.7157
68982:3	161	R.ISGLIYEETRGVLK.V			526.636	3	1577.89	1577.89	0	2.2	47	Specific	428.61	210.8	210.8	4.49	15	>sp|P62805|H4_HUMAN Histone H4 OS=Homo sapiens GN=HIST1H4A PE=1 SV=2	7311	99.4387
67557:3	161	R.ISGLIYEETRGVLK.V			526.636	3	1577.89	1577.89	0	1.8	47	Specific	447.35	207.06	207.06	5.48	15	>sp|P62805|H4_HUMAN Histone H4 OS=Homo sapiens GN=HIST1H4A PE=1 SV=2	7311	98.0808
69377:3	161	R.ISGLIYEETRGVLK.V			526.635	3	1577.89	1577.89	0	1	47	Specific	473.06	239.44	239.44	5.84	15	>sp|P62805|H4_HUMAN Histone H4 OS=Homo sapiens GN=HIST1H4A PE=1 SV=2	7311	99.8103
69767:3	161	R.ISGLIYEETRGVLK.V			526.635	3	1577.89	1577.89	0	0.1	47	Specific	504.9	228.67	228.67	5.84	15	>sp|P62805|H4_HUMAN Histone H4 OS=Homo sapiens GN=HIST1H4A PE=1 SV=2	7311	100.173
30350:3	161	R.ISGLIYEETRGVLK.V			526.635	3	1577.89	1577.89	0	1.2	47	Specific	535.9	352.76	352.76	6.41	15	>sp|P62805|H4_HUMAN Histone H4 OS=Homo sapiens GN=HIST1H4A PE=1 SV=2	7311	62.6065
68625:3	161	R.ISGLIYEETRGVLK.V			526.635	3	1577.89	1577.89	0	-0.3	47	Specific	540.11	277.73	277.73	6.43	15	>sp|P62805|H4_HUMAN Histone H4 OS=Homo sapiens GN=HIST1H4A PE=1 SV=2	7311	99.0916
74146:2	161	K.VFLENVIR.D			495.293	2	989.579	989.578	0	1.5	61	Specific	262.48	13.59	13.59	0.72	15	>sp|P62805|H4_HUMAN Histone H4 OS=Homo sapiens GN=HIST1H4A PE=1 SV=2	7311	104.096
75176:2	161	K.VFLENVIR.D			495.294	2	989.581	989.578	0	2.9	61	Specific	293.76	83.62	83.62	1.82	15	>sp|P62805|H4_HUMAN Histone H4 OS=Homo sapiens GN=HIST1H4A PE=1 SV=2	7311	106.042
75634:2	161	K.VFLENVIR.D			495.294	2	989.58	989.578	0	2.5	61	Specific	294.02	62.56	62.56	1.12	15	>sp|P62805|H4_HUMAN Histone H4 OS=Homo sapiens GN=HIST1H4A PE=1 SV=2	7311	107.792
75716:2	161	K.VFLENVIR.D			495.294	2	989.58	989.578	0	2.1	61	Specific	299.18	65.45	65.45	1.68	15	>sp|P62805|H4_HUMAN Histone H4 OS=Homo sapiens GN=HIST1H4A PE=1 SV=2	7311	108.181
75019:2	161	K.VFLENVIR.D			495.294	2	989.581	989.578	0	2.9	61	Specific	303.3	69.09	69.09	1.45	15	>sp|P62805|H4_HUMAN Histone H4 OS=Homo sapiens GN=HIST1H4A PE=1 SV=2	7311	105.669
75547:2	161	K.VFLENVIR.D			495.293	2	989.579	989.578	0	1.3	61	Specific	306.84	72.65	72.65	1.89	15	>sp|P62805|H4_HUMAN Histone H4 OS=Homo sapiens GN=HIST1H4A PE=1 SV=2	7311	107.398
75852:2	161	K.VFLENVIR.D			495.293	2	989.58	989.578	0	1.7	61	Specific	325.67	99.46	99.46	2.83	15	>sp|P62805|H4_HUMAN Histone H4 OS=Homo sapiens GN=HIST1H4A PE=1 SV=2	7311	109.24
75879:2	161	K.VFLENVIR.D			495.293	2	989.579	989.578	0	0.9	61	Specific	332.93	62.19	62.19	2.82	15	>sp|P62805|H4_HUMAN Histone H4 OS=Homo sapiens GN=HIST1H4A PE=1 SV=2	7311	109.593
75472:2	161	K.VFLENVIR.D			495.294	2	989.58	989.578	0	2.3	61	Specific	345.19	114.58	114.58	2.45	15	>sp|P62805|H4_HUMAN Histone H4 OS=Homo sapiens GN=HIST1H4A PE=1 SV=2	7311	107.061
75768:2	161	K.VFLENVIR.D			495.293	2	989.58	989.578	0	1.9	61	Specific	347.39	76.56	76.56	2.6	15	>sp|P62805|H4_HUMAN Histone H4 OS=Homo sapiens GN=HIST1H4A PE=1 SV=2	7311	108.524
75819:2	161	K.VFLENVIR.D			495.293	2	989.579	989.578	0	1.3	61	Specific	350.7	89	89	3.29	15	>sp|P62805|H4_HUMAN Histone H4 OS=Homo sapiens GN=HIST1H4A PE=1 SV=2	7311	108.873
50015:2	161	K.VFLENVIR.D			495.293	2	989.579	989.578	0	1.5	61	Specific	367.32	29.89	29.89	1.76	15	>sp|P62805|H4_HUMAN Histone H4 OS=Homo sapiens GN=HIST1H4A PE=1 SV=2	7311	81.2726
51244:2	161	K.VFLENVIR.D			495.293	2	989.579	989.578	0	1.3	61	Specific	373.98	33.8	33.8	1.84	15	>sp|P62805|H4_HUMAN Histone H4 OS=Homo sapiens GN=HIST1H4A PE=1 SV=2	7311	82.4704
49061:2	161	K.VFLENVIR.D			495.293	2	989.579	989.578	0	1.5	61	Specific	375.67	57.03	57.03	1.96	15	>sp|P62805|H4_HUMAN Histone H4 OS=Homo sapiens GN=HIST1H4A PE=1 SV=2	7311	80.3099
53772:2	161	K.VFLENVIR.D			495.293	2	989.578	989.578	0	0.7	61	Specific	378.5	150.93	150.93	3.73	15	>sp|P62805|H4_HUMAN Histone H4 OS=Homo sapiens GN=HIST1H4A PE=1 SV=2	7311	84.8791
76023:2	161	K.VFLENVIR.D			495.294	2	989.58	989.578	0	2.1	61	Specific	378.82	61.41	61.41	2.33	15	>sp|P62805|H4_HUMAN Histone H4 OS=Homo sapiens GN=HIST1H4A PE=1 SV=2	7311	115.524
35225:2	161	K.VFLENVIR.D			495.293	2	989.579	989.578	0	1.1	61	Specific	382.1	89.14	89.14	2.29	15	>sp|P62805|H4_HUMAN Histone H4 OS=Homo sapiens GN=HIST1H4A PE=1 SV=2	7311	67.5305
53031:2	161	K.VFLENVIR.D			495.293	2	989.578	989.578	0	0.5	61	Specific	389.85	112.63	112.63	3.47	15	>sp|P62805|H4_HUMAN Histone H4 OS=Homo sapiens GN=HIST1H4A PE=1 SV=2	7311	84.1946
50713:2	161	K.VFLENVIR.D			495.293	2	989.579	989.578	0	0.9	61	Specific	390.58	31.79	31.79	2.35	15	>sp|P62805|H4_HUMAN Histone H4 OS=Homo sapiens GN=HIST1H4A PE=1 SV=2	7311	81.9695
52300:2	161	K.VFLENVIR.D			495.293	2	989.579	989.578	0	1.3	61	Specific	391.22	78.62	78.62	2.71	15	>sp|P62805|H4_HUMAN Histone H4 OS=Homo sapiens GN=HIST1H4A PE=1 SV=2	7311	83.5145
50376:2	161	K.VFLENVIR.D			495.294	2	989.58	989.578	0	2.1	61	Specific	391.78	62.63	62.63	2.48	15	>sp|P62805|H4_HUMAN Histone H4 OS=Homo sapiens GN=HIST1H4A PE=1 SV=2	7311	81.6297
57002:2	161	K.VFLENVIR.D			495.293	2	989.578	989.578	0	0.7	61	Specific	400.94	189.14	189.14	4.65	15	>sp|P62805|H4_HUMAN Histone H4 OS=Homo sapiens GN=HIST1H4A PE=1 SV=2	7311	87.9264
51589:2	161	K.VFLENVIR.D			495.293	2	989.579	989.578	0	1.5	61	Specific	402.39	87.97	87.97	2.91	15	>sp|P62805|H4_HUMAN Histone H4 OS=Homo sapiens GN=HIST1H4A PE=1 SV=2	7311	82.8196
32965:2	161	K.VFLENVIR.D			495.293	2	989.579	989.578	0	0.9	61	Specific	403.89	3.2	3.2	1.78	15	>sp|P62805|H4_HUMAN Histone H4 OS=Homo sapiens GN=HIST1H4A PE=1 SV=2	7311	65.2614
54854:2	161	K.VFLENVIR.D			495.293	2	989.578	989.578	0	0.7	61	Specific	405.4	148.06	148.06	4.86	15	>sp|P62805|H4_HUMAN Histone H4 OS=Homo sapiens GN=HIST1H4A PE=1 SV=2	7311	85.8982
51971:2	161	K.VFLENVIR.D			495.293	2	989.58	989.578	0	1.9	61	Specific	406.94	115.84	115.84	3.68	15	>sp|P62805|H4_HUMAN Histone H4 OS=Homo sapiens GN=HIST1H4A PE=1 SV=2	7311	83.1772
58771:2	161	K.VFLENVIR.D			495.293	2	989.578	989.578	0	0.5	61	Specific	407.1	188.7	188.7	5.17	15	>sp|P62805|H4_HUMAN Histone H4 OS=Homo sapiens GN=HIST1H4A PE=1 SV=2	7311	89.6266
60888:2	161	K.VFLENVIR.D			495.292	2	989.577	989.578	0	-0.5	61	Specific	407.33	124.54	124.54	4.19	15	>sp|P62805|H4_HUMAN Histone H4 OS=Homo sapiens GN=HIST1H4A PE=1 SV=2	7311	91.6669
53410:2	161	K.VFLENVIR.D			495.293	2	989.578	989.578	0	0.7	61	Specific	408.31	131.73	131.73	4.88	15	>sp|P62805|H4_HUMAN Histone H4 OS=Homo sapiens GN=HIST1H4A PE=1 SV=2	7311	84.5372
33289:2	161	K.VFLENVIR.D			495.293	2	989.578	989.578	0	0.7	61	Specific	408.85	195.45	195.45	5.13	15	>sp|P62805|H4_HUMAN Histone H4 OS=Homo sapiens GN=HIST1H4A PE=1 SV=2	7311	65.6006
55178:2	161	K.VFLENVIR.D			495.293	2	989.578	989.578	0	0.7	61	Specific	409.46	171.43	171.43	5.01	15	>sp|P62805|H4_HUMAN Histone H4 OS=Homo sapiens GN=HIST1H4A PE=1 SV=2	7311	86.2368
57376:2	161	K.VFLENVIR.D			495.293	2	989.578	989.578	0	0.7	61	Specific	410.17	176.59	176.59	5.01	15	>sp|P62805|H4_HUMAN Histone H4 OS=Homo sapiens GN=HIST1H4A PE=1 SV=2	7311	88.262
52676:2	161	K.VFLENVIR.D			495.293	2	989.578	989.578	0	0.7	61	Specific	412.13	137.78	137.78	4.88	15	>sp|P62805|H4_HUMAN Histone H4 OS=Homo sapiens GN=HIST1H4A PE=1 SV=2	7311	83.8549
61246:2	161	K.VFLENVIR.D			495.293	2	989.579	989.578	0	1.1	61	Specific	412.16	114.85	114.85	3.21	15	>sp|P62805|H4_HUMAN Histone H4 OS=Homo sapiens GN=HIST1H4A PE=1 SV=2	7311	92.007
58088:2	161	K.VFLENVIR.D			495.293	2	989.578	989.578	0	0.3	61	Specific	415.56	182.17	182.17	4.6	15	>sp|P62805|H4_HUMAN Histone H4 OS=Homo sapiens GN=HIST1H4A PE=1 SV=2	7311	88.9475
60540:2	161	K.VFLENVIR.D			495.293	2	989.579	989.578	0	1.3	61	Specific	416.06	115.32	115.32	3.5	15	>sp|P62805|H4_HUMAN Histone H4 OS=Homo sapiens GN=HIST1H4A PE=1 SV=2	7311	91.3225
54141:2	161	K.VFLENVIR.D			495.293	2	989.578	989.578	0	0.7	61	Specific	417.68	159.11	159.11	5.11	15	>sp|P62805|H4_HUMAN Histone H4 OS=Homo sapiens GN=HIST1H4A PE=1 SV=2	7311	85.2202
56256:2	161	K.VFLENVIR.D			495.293	2	989.578	989.578	0	0.3	61	Specific	418.98	163.88	163.88	4.49	15	>sp|P62805|H4_HUMAN Histone H4 OS=Homo sapiens GN=HIST1H4A PE=1 SV=2	7311	87.2508
59498:2	161	K.VFLENVIR.D			495.293	2	989.578	989.578	0	0.1	61	Specific	419.37	177.36	177.36	4.97	15	>sp|P62805|H4_HUMAN Histone H4 OS=Homo sapiens GN=HIST1H4A PE=1 SV=2	7311	90.3056
33642:2	161	K.VFLENVIR.D			495.293	2	989.578	989.578	0	0.7	61	Specific	422.43	166.82	166.82	5.11	15	>sp|P62805|H4_HUMAN Histone H4 OS=Homo sapiens GN=HIST1H4A PE=1 SV=2	7311	65.942
59134:2	161	K.VFLENVIR.D			495.293	2	989.579	989.578	0	0.9	61	Specific	423.09	186.29	186.29	5.23	15	>sp|P62805|H4_HUMAN Histone H4 OS=Homo sapiens GN=HIST1H4A PE=1 SV=2	7311	89.9631
58414:2	161	K.VFLENVIR.D			495.293	2	989.578	989.578	0	0.5	61	Specific	423.59	152.04	152.04	5.25	15	>sp|P62805|H4_HUMAN Histone H4 OS=Homo sapiens GN=HIST1H4A PE=1 SV=2	7311	89.2852
56628:2	161	K.VFLENVIR.D			495.293	2	989.578	989.578	0	0.5	61	Specific	424.62	206.48	206.48	5.73	15	>sp|P62805|H4_HUMAN Histone H4 OS=Homo sapiens GN=HIST1H4A PE=1 SV=2	7311	87.5881
55888:2	161	K.VFLENVIR.D			495.293	2	989.579	989.578	0	0.9	61	Specific	424.96	161.23	161.23	5.57	15	>sp|P62805|H4_HUMAN Histone H4 OS=Homo sapiens GN=HIST1H4A PE=1 SV=2	7311	86.913
54492:2	161	K.VFLENVIR.D			495.293	2	989.578	989.578	0	0.5	61	Specific	428.27	185.25	185.25	5.52	15	>sp|P62805|H4_HUMAN Histone H4 OS=Homo sapiens GN=HIST1H4A PE=1 SV=2	7311	85.5571
57729:2	161	K.VFLENVIR.D			495.293	2	989.578	989.578	0	0.3	61	Specific	431.5	194.74	194.74	5.19	15	>sp|P62805|H4_HUMAN Histone H4 OS=Homo sapiens GN=HIST1H4A PE=1 SV=2	7311	88.6036
41398:2	161	K.VFLENVIR.D			495.293	2	989.578	989.578	0	0.1	61	Specific	434.39	81.37	81.37	4.11	15	>sp|P62805|H4_HUMAN Histone H4 OS=Homo sapiens GN=HIST1H4A PE=1 SV=2	7311	73.1145
60183:2	161	K.VFLENVIR.D			495.293	2	989.579	989.578	0	1.3	61	Specific	439.56	157.8	157.8	5.07	15	>sp|P62805|H4_HUMAN Histone H4 OS=Homo sapiens GN=HIST1H4A PE=1 SV=2	7311	90.9826
59862:2	161	K.VFLENVIR.D			495.293	2	989.579	989.578	0	1.1	61	Specific	441.52	192.32	192.32	5.19	15	>sp|P62805|H4_HUMAN Histone H4 OS=Homo sapiens GN=HIST1H4A PE=1 SV=2	7311	90.6446
38599:2	161	K.VFLENVIR.D			495.293	2	989.579	989.578	0	1.1	61	Specific	444.59	110.61	110.61	4.45	15	>sp|P62805|H4_HUMAN Histone H4 OS=Homo sapiens GN=HIST1H4A PE=1 SV=2	7311	70.7348
55546:2	161	K.VFLENVIR.D			495.293	2	989.578	989.578	0	0.5	61	Specific	451.65	211.95	211.95	6.42	15	>sp|P62805|H4_HUMAN Histone H4 OS=Homo sapiens GN=HIST1H4A PE=1 SV=2	7311	86.5761
72246:3	161	K.VFLENVIRDAVTYTEHAK.R			702.374	3	2105.11	2105.1	0	1.9	61	Specific	326.62	16.62	16.62	0.14	15	>sp|P62805|H4_HUMAN Histone H4 OS=Homo sapiens GN=HIST1H4A PE=1 SV=2	7311	102.429
04892:3	161	R.DAVTYTEHAK.R			378.853	3	1134.54	1134.54	0	0.6	69	Specific	262.39	18.79	18.79	0.73	15	>sp|P62805|H4_HUMAN Histone H4 OS=Homo sapiens GN=HIST1H4A PE=1 SV=2	7311	34.4137
05365:3	161	R.DAVTYTEHAK.R			378.853	3	1134.54	1134.54	0	1.1	69	Specific	313.72	28.32	28.32	1.23	15	>sp|P62805|H4_HUMAN Histone H4 OS=Homo sapiens GN=HIST1H4A PE=1 SV=2	7311	34.7945
09441:2	161	R.DAVTYTEHAK.R			567.775	2	1134.54	1134.54	0	0.3	69	Specific	317.45	66.11	66.11	1.11	15	>sp|P62805|H4_HUMAN Histone H4 OS=Homo sapiens GN=HIST1H4A PE=1 SV=2	7311	39.4915
09724:3	161	R.DAVTYTEHAK.R			378.853	3	1134.54	1134.54	0	0.3	69	Specific	320.23	16.01	16.01	1.12	15	>sp|P62805|H4_HUMAN Histone H4 OS=Homo sapiens GN=HIST1H4A PE=1 SV=2	7311	39.8787
08973:3	161	R.DAVTYTEHAK.R			378.852	3	1134.54	1134.54	0	-0.2	69	Specific	335.1	38.65	38.65	1.24	15	>sp|P62805|H4_HUMAN Histone H4 OS=Homo sapiens GN=HIST1H4A PE=1 SV=2	7311	38.8248
06214:3	161	R.DAVTYTEHAK.R			378.852	3	1134.54	1134.54	0	-0.5	69	Specific	350.83	19.61	19.61	1.07	15	>sp|P62805|H4_HUMAN Histone H4 OS=Homo sapiens GN=HIST1H4A PE=1 SV=2	7311	35.51
10609:2	161	R.DAVTYTEHAK.R			567.774	2	1134.54	1134.54	0	-1.3	69	Specific	366.98	40.49	40.49	1.07	15	>sp|P62805|H4_HUMAN Histone H4 OS=Homo sapiens GN=HIST1H4A PE=1 SV=2	7311	41.0634
10972:2	161	R.DAVTYTEHAK.R			567.775	2	1134.54	1134.54	0	0.3	69	Specific	428.25	84.06	84.06	2.3	15	>sp|P62805|H4_HUMAN Histone H4 OS=Homo sapiens GN=HIST1H4A PE=1 SV=2	7311	41.5422
06685:2	161	R.DAVTYTEHAK.R			567.775	2	1134.54	1134.54	0	-0.2	69	Specific	451.78	150.28	150.28	3.15	15	>sp|P62805|H4_HUMAN Histone H4 OS=Homo sapiens GN=HIST1H4A PE=1 SV=2	7311	35.9777
07006:2	161	R.DAVTYTEHAK.R			567.775	2	1134.54	1134.54	0	0.3	69	Specific	453.17	78.85	78.85	2.84	15	>sp|P62805|H4_HUMAN Histone H4 OS=Homo sapiens GN=HIST1H4A PE=1 SV=2	7311	36.385
07323:2	161	R.DAVTYTEHAK.R			567.775	2	1134.54	1134.54	0	0.8	69	Specific	470.33	161.35	161.35	3.77	15	>sp|P62805|H4_HUMAN Histone H4 OS=Homo sapiens GN=HIST1H4A PE=1 SV=2	7311	36.834
05819:2	161	R.DAVTYTEHAK.R			567.776	2	1134.54	1134.54	0	1.7	69	Specific	515.5	218.84	218.84	4.94	15	>sp|P62805|H4_HUMAN Histone H4 OS=Homo sapiens GN=HIST1H4A PE=1 SV=2	7311	35.1639
04400:2	161	R.DAVTYTEHAK.R			567.775	2	1134.54	1134.54	0	0.7	69	Specific	543.68	307.15	307.15	6.17	15	>sp|P62805|H4_HUMAN Histone H4 OS=Homo sapiens GN=HIST1H4A PE=1 SV=2	7311	34.0567
69858:3	161	R.KTVTAMDVVYALK.R			480.271	3	1438.8	1438.8	0	0.7	80	Specific	247.39	3.48	3.48	0.73	15	>sp|P62805|H4_HUMAN Histone H4 OS=Homo sapiens GN=HIST1H4A PE=1 SV=2	7311	100.258
34798:3	161	R.KTVTAMDVVYALK.R			480.272	3	1438.8	1438.8	0	2	80	Specific	323.99	100.18	100.18	2.21	15	>sp|P62805|H4_HUMAN Histone H4 OS=Homo sapiens GN=HIST1H4A PE=1 SV=2	7311	67.1099
59153:2	161	K.TVTAMDVVYALK.R			655.856	2	1310.71	1310.7	0	2	81	Specific	299.87	16.49	16.49	0.7	15	>sp|P62805|H4_HUMAN Histone H4 OS=Homo sapiens GN=HIST1H4A PE=1 SV=2	7311	89.9788
76024:2	161	K.TVTAMDVVYALK.R			655.855	2	1310.7	1310.7	0	0.8	81	Specific	347.51	107.88	107.88	2.92	15	>sp|P62805|H4_HUMAN Histone H4 OS=Homo sapiens GN=HIST1H4A PE=1 SV=2	7311	115.529
74117:2	161	K.TVTAMDVVYALK.R			655.854	2	1310.7	1310.7	0	-1.8	81	Specific	358.79	135.92	135.92	2.6	15	>sp|P62805|H4_HUMAN Histone H4 OS=Homo sapiens GN=HIST1H4A PE=1 SV=2	7311	104.068
75255:2	161	K.TVTAMDVVYALK.R			655.854	2	1310.7	1310.7	0	-0.7	81	Specific	367.36	161.26	161.26	4.67	15	>sp|P62805|H4_HUMAN Histone H4 OS=Homo sapiens GN=HIST1H4A PE=1 SV=2	7311	106.294
74800:2	161	K.TVTAMDVVYALK.R			655.855	2	1310.7	1310.7	0	0.1	81	Specific	367.38	160.61	160.61	4.95	15	>sp|P62805|H4_HUMAN Histone H4 OS=Homo sapiens GN=HIST1H4A PE=1 SV=2	7311	105.165
49156:2	161	K.TVTAMDVVYALK.R			655.856	2	1310.7	1310.7	0	1.3	81	Specific	377.36	23.1	23.1	2.6	15	>sp|P62805|H4_HUMAN Histone H4 OS=Homo sapiens GN=HIST1H4A PE=1 SV=2	7311	80.4143
75532:2	161	K.TVTAMDVVYALK.R			655.856	2	1310.7	1310.7	0	1.9	81	Specific	382.06	170.59	170.59	3.71	15	>sp|P62805|H4_HUMAN Histone H4 OS=Homo sapiens GN=HIST1H4A PE=1 SV=2	7311	107.304
47473:2	161	K.TVTAMDVVYALK.R			655.856	2	1310.7	1310.7	0	1.4	81	Specific	383.79	140.01	140.01	3.28	15	>sp|P62805|H4_HUMAN Histone H4 OS=Homo sapiens GN=HIST1H4A PE=1 SV=2	7311	78.7601
73675:2	161	K.TVTAMDVVYALK.R			655.854	2	1310.7	1310.7	0	-0.9	81	Specific	385.13	177.8	177.8	3.7	15	>sp|P62805|H4_HUMAN Histone H4 OS=Homo sapiens GN=HIST1H4A PE=1 SV=2	7311	103.662
74622:2	161	K.TVTAMDVVYALK.R			655.855	2	1310.7	1310.7	0	0.1	81	Specific	388.02	192.75	192.75	4.97	15	>sp|P62805|H4_HUMAN Histone H4 OS=Homo sapiens GN=HIST1H4A PE=1 SV=2	7311	104.776
75790:2	161	K.TVTAMDVVYALK.R			655.855	2	1310.7	1310.7	0	-0.1	81	Specific	406.27	196.36	196.36	5.85	15	>sp|P62805|H4_HUMAN Histone H4 OS=Homo sapiens GN=HIST1H4A PE=1 SV=2	7311	108.652
75732:2	161	K.TVTAMDVVYALK.R			655.855	2	1310.7	1310.7	0	0.1	81	Specific	407.51	179.8	179.8	5.32	15	>sp|P62805|H4_HUMAN Histone H4 OS=Homo sapiens GN=HIST1H4A PE=1 SV=2	7311	108.312
74954:2	161	K.TVTAMDVVYALK.R			655.855	2	1310.7	1310.7	0	0.2	81	Specific	408.82	158.04	158.04	5.37	15	>sp|P62805|H4_HUMAN Histone H4 OS=Homo sapiens GN=HIST1H4A PE=1 SV=2	7311	105.513
75454:2	161	K.TVTAMDVVYALK.R			655.855	2	1310.7	1310.7	0	0.5	81	Specific	418.31	192.45	192.45	5.73	15	>sp|P62805|H4_HUMAN Histone H4 OS=Homo sapiens GN=HIST1H4A PE=1 SV=2	7311	106.964
61311:2	161	K.TVTAMDVVYALK.R			655.855	2	1310.7	1310.7	0	0.4	81	Specific	420.67	41.24	41.24	3.19	15	>sp|P62805|H4_HUMAN Histone H4 OS=Homo sapiens GN=HIST1H4A PE=1 SV=2	7311	92.0681
48785:2	161	K.TVTAMDVVYALK.R			655.855	2	1310.7	1310.7	0	0.5	81	Specific	427.26	111.2	111.2	3.41	15	>sp|P62805|H4_HUMAN Histone H4 OS=Homo sapiens GN=HIST1H4A PE=1 SV=2	7311	80.0213
75352:2	161	K.TVTAMDVVYALK.R			655.855	2	1310.7	1310.7	0	0.1	81	Specific	428.11	192.18	192.18	5.75	15	>sp|P62805|H4_HUMAN Histone H4 OS=Homo sapiens GN=HIST1H4A PE=1 SV=2	7311	106.631
75132:2	161	K.TVTAMDVVYALK.R			655.855	2	1310.7	1310.7	0	0.1	81	Specific	435.54	145.79	145.79	5.01	15	>sp|P62805|H4_HUMAN Histone H4 OS=Homo sapiens GN=HIST1H4A PE=1 SV=2	7311	105.947
75834:2	161	K.TVTAMDVVYALK.R			655.854	2	1310.7	1310.7	0	-0.7	81	Specific	438.08	196.04	196.04	5.85	15	>sp|P62805|H4_HUMAN Histone H4 OS=Homo sapiens GN=HIST1H4A PE=1 SV=2	7311	109.024
74387:2	161	K.TVTAMDVVYALK.R			655.855	2	1310.7	1310.7	0	0.7	81	Specific	440.69	147.23	147.23	5.61	15	>sp|P62805|H4_HUMAN Histone H4 OS=Homo sapiens GN=HIST1H4A PE=1 SV=2	7311	104.422
48241:2	161	K.TVTAMDVVYALK.R			655.855	2	1310.7	1310.7	0	0.8	81	Specific	450.11	138.6	138.6	4.92	15	>sp|P62805|H4_HUMAN Histone H4 OS=Homo sapiens GN=HIST1H4A PE=1 SV=2	7311	79.5055
75678:2	161	K.TVTAMDVVYALK.R			655.855	2	1310.7	1310.7	0	0.8	81	Specific	456.31	246.03	246.03	6.23	15	>sp|P62805|H4_HUMAN Histone H4 OS=Homo sapiens GN=HIST1H4A PE=1 SV=2	7311	107.976
60939:2	161	K.TVTAMDVVYALK.R			655.855	2	1310.7	1310.7	0	0.4	81	Specific	465.05	128.94	128.94	4.47	15	>sp|P62805|H4_HUMAN Histone H4 OS=Homo sapiens GN=HIST1H4A PE=1 SV=2	7311	91.7168
47820:2	161	K.TVTAMDVVYALK.R			655.855	2	1310.7	1310.7	0	0.5	81	Specific	480.14	144.2	144.2	5.38	15	>sp|P62805|H4_HUMAN Histone H4 OS=Homo sapiens GN=HIST1H4A PE=1 SV=2	7311	79.1004
75597:2	161	K.TVTAMDVVYALK.R			655.856	2	1310.7	1310.7	0	1	81	Specific	482.73	277.62	277.62	7.03	15	>sp|P62805|H4_HUMAN Histone H4 OS=Homo sapiens GN=HIST1H4A PE=1 SV=2	7311	107.638
61694:2	161	K.TVTAMDVVYALK.R			655.855	2	1310.7	1310.7	0	-0.1	81	Specific	510.42	237.88	237.88	6.39	15	>sp|P62805|H4_HUMAN Histone H4 OS=Homo sapiens GN=HIST1H4A PE=1 SV=2	7311	92.4064
67329:2	161	K.TVTAMDVVYALK.R			655.855	2	1310.7	1310.7	0	0.1	81	Specific	514.9	258.74	258.74	6.82	15	>sp|P62805|H4_HUMAN Histone H4 OS=Homo sapiens GN=HIST1H4A PE=1 SV=2	7311	97.8689
63153:2	161	K.TVTAMDVVYALK.R			655.855	2	1310.7	1310.7	0	0.1	81	Specific	516.23	285.52	285.52	7.08	15	>sp|P62805|H4_HUMAN Histone H4 OS=Homo sapiens GN=HIST1H4A PE=1 SV=2	7311	93.7726
63521:2	161	K.TVTAMDVVYALK.R			655.855	2	1310.7	1310.7	0	0.7	81	Specific	516.3	300.84	300.84	7.25	15	>sp|P62805|H4_HUMAN Histone H4 OS=Homo sapiens GN=HIST1H4A PE=1 SV=2	7311	94.1125
66977:2	161	K.TVTAMDVVYALK.R			655.855	2	1310.7	1310.7	0	0.7	81	Specific	525.12	344.41	344.41	7.26	15	>sp|P62805|H4_HUMAN Histone H4 OS=Homo sapiens GN=HIST1H4A PE=1 SV=2	7311	97.5259
45927:2	161	K.TVTAMDVVYALK.R			655.855	2	1310.7	1310.7	0	0.4	81	Specific	525.28	305.8	305.8	7.16	15	>sp|P62805|H4_HUMAN Histone H4 OS=Homo sapiens GN=HIST1H4A PE=1 SV=2	7311	77.2679
64923:2	161	K.TVTAMDVVYALK.R			655.856	2	1310.7	1310.7	0	1.3	81	Specific	527.95	383.76	383.76	8.64	15	>sp|P62805|H4_HUMAN Histone H4 OS=Homo sapiens GN=HIST1H4A PE=1 SV=2	7311	95.4682
46639:2	161	K.TVTAMDVVYALK.R			655.855	2	1310.7	1310.7	0	0.5	81	Specific	527.96	283.13	283.13	7.2	15	>sp|P62805|H4_HUMAN Histone H4 OS=Homo sapiens GN=HIST1H4A PE=1 SV=2	7311	77.944
68464:2	161	K.TVTAMDVVYALK.R			655.856	2	1310.7	1310.7	0	1.7	81	Specific	532.72	399.67	399.67	7.47	15	>sp|P62805|H4_HUMAN Histone H4 OS=Homo sapiens GN=HIST1H4A PE=1 SV=2	7311	98.9409
65956:2	161	K.TVTAMDVVYALK.R			655.855	2	1310.7	1310.7	0	0.5	81	Specific	534.49	355.09	355.09	7.25	15	>sp|P62805|H4_HUMAN Histone H4 OS=Homo sapiens GN=HIST1H4A PE=1 SV=2	7311	96.4926
45243:2	161	K.TVTAMDVVYALK.R			655.855	2	1310.7	1310.7	0	-0.4	81	Specific	535	199.2	199.2	5.79	15	>sp|P62805|H4_HUMAN Histone H4 OS=Homo sapiens GN=HIST1H4A PE=1 SV=2	7311	76.5756
65261:2	161	K.TVTAMDVVYALK.R			655.855	2	1310.7	1310.7	0	0.5	81	Specific	536.9	372.17	372.17	7.44	15	>sp|P62805|H4_HUMAN Histone H4 OS=Homo sapiens GN=HIST1H4A PE=1 SV=2	7311	95.8094
66617:2	161	K.TVTAMDVVYALK.R			655.855	2	1310.7	1310.7	0	-0.1	81	Specific	538.84	303.8	303.8	7.97	15	>sp|P62805|H4_HUMAN Histone H4 OS=Homo sapiens GN=HIST1H4A PE=1 SV=2	7311	97.1842
68072:2	161	K.TVTAMDVVYALK.R			655.855	2	1310.7	1310.7	0	0.2	81	Specific	542.84	286.03	286.03	8.28	15	>sp|P62805|H4_HUMAN Histone H4 OS=Homo sapiens GN=HIST1H4A PE=1 SV=2	7311	98.5669
46965:2	161	K.TVTAMDVVYALK.R			655.855	2	1310.7	1310.7	0	0.2	81	Specific	546.21	226.36	226.36	6.85	15	>sp|P62805|H4_HUMAN Histone H4 OS=Homo sapiens GN=HIST1H4A PE=1 SV=2	7311	78.2854
65622:2	161	K.TVTAMDVVYALK.R			655.855	2	1310.7	1310.7	0	0.7	81	Specific	548.13	382.75	382.75	8.04	15	>sp|P62805|H4_HUMAN Histone H4 OS=Homo sapiens GN=HIST1H4A PE=1 SV=2	7311	96.1512
62433:2	161	K.TVTAMDVVYALK.R			655.855	2	1310.7	1310.7	0	0.5	81	Specific	552.78	300.2	300.2	8.4	15	>sp|P62805|H4_HUMAN Histone H4 OS=Homo sapiens GN=HIST1H4A PE=1 SV=2	7311	93.09
68897:2	161	K.TVTAMDVVYALK.R			655.856	2	1310.7	1310.7	0	1.3	81	Specific	555.25	333.84	333.84	7.42	15	>sp|P62805|H4_HUMAN Histone H4 OS=Homo sapiens GN=HIST1H4A PE=1 SV=2	7311	99.3602
62062:2	161	K.TVTAMDVVYALK.R			655.855	2	1310.7	1310.7	0	0.7	81	Specific	563.45	255.31	255.31	7.05	15	>sp|P62805|H4_HUMAN Histone H4 OS=Homo sapiens GN=HIST1H4A PE=1 SV=2	7311	92.7483
66296:2	161	K.TVTAMDVVYALK.R			655.855	2	1310.7	1310.7	0	0.5	81	Specific	568.83	367.99	367.99	7.63	15	>sp|P62805|H4_HUMAN Histone H4 OS=Homo sapiens GN=HIST1H4A PE=1 SV=2	7311	96.8349
45587:2	161	K.TVTAMDVVYALK.R			655.855	2	1310.7	1310.7	0	0.7	81	Specific	570.46	399.22	399.22	8.15	15	>sp|P62805|H4_HUMAN Histone H4 OS=Homo sapiens GN=HIST1H4A PE=1 SV=2	7311	76.9176
67700:2	161	K.TVTAMDVVYALK.R			655.856	2	1310.7	1310.7	0	1	81	Specific	571.08	362.8	362.8	7.51	15	>sp|P62805|H4_HUMAN Histone H4 OS=Homo sapiens GN=HIST1H4A PE=1 SV=2	7311	98.2149
62797:2	161	K.TVTAMDVVYALK.R			655.856	2	1310.7	1310.7	0	1.4	81	Specific	577.87	366.62	366.62	7.33	15	>sp|P62805|H4_HUMAN Histone H4 OS=Homo sapiens GN=HIST1H4A PE=1 SV=2	7311	93.4323
64567:2	161	K.TVTAMDVVYALK.R			655.855	2	1310.7	1310.7	0	0.5	81	Specific	578.37	394.39	394.39	9.02	15	>sp|P62805|H4_HUMAN Histone H4 OS=Homo sapiens GN=HIST1H4A PE=1 SV=2	7311	95.1294
64224:2	161	K.TVTAMDVVYALK.R			655.855	2	1310.7	1310.7	0	0.4	81	Specific	578.96	313.86	313.86	7.45	15	>sp|P62805|H4_HUMAN Histone H4 OS=Homo sapiens GN=HIST1H4A PE=1 SV=2	7311	94.7897
46276:2	161	K.TVTAMDVVYALK.R			655.855	2	1310.7	1310.7	0	0.1	81	Specific	594.41	313.98	313.98	8.48	15	>sp|P62805|H4_HUMAN Histone H4 OS=Homo sapiens GN=HIST1H4A PE=1 SV=2	7311	77.6058
63870:2	161	K.TVTAMDVVYALK.R			655.855	2	1310.7	1310.7	0	0.7	81	Specific	597.62	420.73	420.73	9.18	15	>sp|P62805|H4_HUMAN Histone H4 OS=Homo sapiens GN=HIST1H4A PE=1 SV=2	7311	94.4513
45216:2	161	K.TVTAM[+15.995]DVVYALK.R		M[+16]	663.853	2	1326.7	1326.7	0	0.4	81	Specific	309.69	18.52	18.52	1.12	15	>sp|P62805|H4_HUMAN Histone H4 OS=Homo sapiens GN=HIST1H4A PE=1 SV=2	7311	76.5509
64905:2	161	K.TVTAM[+15.995]DVVYALK.R		M[+16]	663.853	2	1326.7	1326.7	0	0.6	81	Specific	363.5	146.15	146.15	3.92	15	>sp|P62805|H4_HUMAN Histone H4 OS=Homo sapiens GN=HIST1H4A PE=1 SV=2	7311	95.4517
64097:2	161	K.TVTAM[+15.995]DVVYALK.R		M[+16]	663.852	2	1326.7	1326.7	0	0.1	81	Specific	377.21	82.84	82.84	3.25	15	>sp|P62805|H4_HUMAN Histone H4 OS=Homo sapiens GN=HIST1H4A PE=1 SV=2	7311	94.6663
46610:2	161	K.TVTAM[+15.995]DVVYALK.R		M[+16]	663.851	2	1326.7	1326.7	0	-1.4	81	Specific	377.44	35.26	35.26	1.69	15	>sp|P62805|H4_HUMAN Histone H4 OS=Homo sapiens GN=HIST1H4A PE=1 SV=2	7311	77.9171
46238:2	161	K.TVTAM[+15.995]DVVYALK.R		M[+16]	663.853	2	1326.7	1326.7	0	0.9	81	Specific	378.58	90.25	90.25	3.26	15	>sp|P62805|H4_HUMAN Histone H4 OS=Homo sapiens GN=HIST1H4A PE=1 SV=2	7311	77.5666
53231:2	161	K.TVTAM[+15.995]DVVYALK.R		M[+16]	663.853	2	1326.7	1326.7	0	1.6	81	Specific	400.95	147.68	147.68	3.46	15	>sp|P62805|H4_HUMAN Histone H4 OS=Homo sapiens GN=HIST1H4A PE=1 SV=2	7311	84.3641
51001:2	161	K.TVTAM[+15.995]DVVYALK.R		M[+16]	663.853	2	1326.7	1326.7	0	1.6	81	Specific	401.94	146.88	146.88	4.68	15	>sp|P62805|H4_HUMAN Histone H4 OS=Homo sapiens GN=HIST1H4A PE=1 SV=2	7311	82.2367
34947:2	161	K.TVTAM[+15.995]DVVYALK.R		M[+16]	663.853	2	1326.7	1326.7	0	1.5	81	Specific	408.63	165.45	165.45	4.84	15	>sp|P62805|H4_HUMAN Histone H4 OS=Homo sapiens GN=HIST1H4A PE=1 SV=2	7311	67.2698
52049:2	161	K.TVTAM[+15.995]DVVYALK.R		M[+16]	663.854	2	1326.7	1326.7	0	1.9	81	Specific	409.03	120.62	120.62	3.53	15	>sp|P62805|H4_HUMAN Histone H4 OS=Homo sapiens GN=HIST1H4A PE=1 SV=2	7311	83.258
47962:2	161	K.TVTAM[+15.995]DVVYALK.R		M[+16]	663.852	2	1326.7	1326.7	0	0.3	81	Specific	409.61	27.07	27.07	2.86	15	>sp|P62805|H4_HUMAN Histone H4 OS=Homo sapiens GN=HIST1H4A PE=1 SV=2	7311	79.24
49049:2	161	K.TVTAM[+15.995]DVVYALK.R		M[+16]	663.853	2	1326.7	1326.7	0	0.9	81	Specific	412.81	137.34	137.34	4.73	15	>sp|P62805|H4_HUMAN Histone H4 OS=Homo sapiens GN=HIST1H4A PE=1 SV=2	7311	80.2919
65501:2	161	K.TVTAM[+15.995]DVVYALK.R		M[+16]	663.852	2	1326.7	1326.7	0	-0.6	81	Specific	414.24	166.93	166.93	5.04	15	>sp|P62805|H4_HUMAN Histone H4 OS=Homo sapiens GN=HIST1H4A PE=1 SV=2	7311	96.0386
49381:2	161	K.TVTAM[+15.995]DVVYALK.R		M[+16]	663.853	2	1326.7	1326.7	0	0.7	81	Specific	417.58	166.37	166.37	4.67	15	>sp|P62805|H4_HUMAN Histone H4 OS=Homo sapiens GN=HIST1H4A PE=1 SV=2	7311	80.631
50288:2	161	K.TVTAM[+15.995]DVVYALK.R		M[+16]	663.853	2	1326.7	1326.7	0	1.5	81	Specific	417.7	174.13	174.13	4.3	15	>sp|P62805|H4_HUMAN Histone H4 OS=Homo sapiens GN=HIST1H4A PE=1 SV=2	7311	81.546
52665:2	161	K.TVTAM[+15.995]DVVYALK.R		M[+16]	663.852	2	1326.7	1326.7	0	0.3	81	Specific	423.78	133.95	133.95	4.78	15	>sp|P62805|H4_HUMAN Histone H4 OS=Homo sapiens GN=HIST1H4A PE=1 SV=2	7311	83.8459
51343:2	161	K.TVTAM[+15.995]DVVYALK.R		M[+16]	663.854	2	1326.7	1326.7	0	1.9	81	Specific	427.64	147.42	147.42	3.92	15	>sp|P62805|H4_HUMAN Histone H4 OS=Homo sapiens GN=HIST1H4A PE=1 SV=2	7311	82.5739
34024:2	161	K.TVTAM[+15.995]DVVYALK.R		M[+16]	663.853	2	1326.7	1326.7	0	0.7	81	Specific	427.76	159.57	159.57	5.55	15	>sp|P62805|H4_HUMAN Histone H4 OS=Homo sapiens GN=HIST1H4A PE=1 SV=2	7311	66.3236
50645:2	161	K.TVTAM[+15.995]DVVYALK.R		M[+16]	663.853	2	1326.7	1326.7	0	1	81	Specific	429.03	174.98	174.98	5.21	15	>sp|P62805|H4_HUMAN Histone H4 OS=Homo sapiens GN=HIST1H4A PE=1 SV=2	7311	81.8994
47600:2	161	K.TVTAM[+15.995]DVVYALK.R		M[+16]	663.852	2	1326.7	1326.7	0	0.3	81	Specific	432.82	78.25	78.25	3.33	15	>sp|P62805|H4_HUMAN Histone H4 OS=Homo sapiens GN=HIST1H4A PE=1 SV=2	7311	78.8846
51692:2	161	K.TVTAM[+15.995]DVVYALK.R		M[+16]	663.853	2	1326.7	1326.7	0	1.2	81	Specific	446.62	166.32	166.32	5.17	15	>sp|P62805|H4_HUMAN Histone H4 OS=Homo sapiens GN=HIST1H4A PE=1 SV=2	7311	82.9188
47185:2	161	K.TVTAM[+15.995]DVVYALK.R		M[+16]	663.853	2	1326.7	1326.7	0	0.7	81	Specific	448.66	167.91	167.91	4.86	15	>sp|P62805|H4_HUMAN Histone H4 OS=Homo sapiens GN=HIST1H4A PE=1 SV=2	7311	78.4823
34337:2	161	K.TVTAM[+15.995]DVVYALK.R		M[+16]	663.852	2	1326.7	1326.7	0	0.1	81	Specific	470.85	198.32	198.32	5.71	15	>sp|P62805|H4_HUMAN Histone H4 OS=Homo sapiens GN=HIST1H4A PE=1 SV=2	7311	66.6616
49958:2	161	K.TVTAM[+15.995]DVVYALK.R		M[+16]	663.852	2	1326.7	1326.7	0	0.3	81	Specific	473.31	172.58	172.58	4.85	15	>sp|P62805|H4_HUMAN Histone H4 OS=Homo sapiens GN=HIST1H4A PE=1 SV=2	7311	81.2087
45881:2	161	K.TVTAM[+15.995]DVVYALK.R		M[+16]	663.852	2	1326.7	1326.7	0	0.1	81	Specific	474.24	233.59	233.59	6.07	15	>sp|P62805|H4_HUMAN Histone H4 OS=Homo sapiens GN=HIST1H4A PE=1 SV=2	7311	77.227
48328:2	161	K.TVTAM[+15.995]DVVYALK.R		M[+16]	663.852	2	1326.7	1326.7	0	0.1	81	Specific	474.5	132.07	132.07	5.21	15	>sp|P62805|H4_HUMAN Histone H4 OS=Homo sapiens GN=HIST1H4A PE=1 SV=2	7311	79.5843
45562:2	161	K.TVTAM[+15.995]DVVYALK.R		M[+16]	663.852	2	1326.7	1326.7	0	0.3	81	Specific	475.44	213.04	213.04	6.44	15	>sp|P62805|H4_HUMAN Histone H4 OS=Homo sapiens GN=HIST1H4A PE=1 SV=2	7311	76.8911
48714:2	161	K.TVTAM[+15.995]DVVYALK.R		M[+16]	663.854	2	1326.7	1326.7	0	2.2	81	Specific	492.48	201.24	201.24	5.19	15	>sp|P62805|H4_HUMAN Histone H4 OS=Homo sapiens GN=HIST1H4A PE=1 SV=2	7311	79.9531
69742:3	161	K.TVTAMDVVYALKR.Q			489.606	3	1466.8	1466.8	0	-0.1	81	Specific	509.1	269.6	269.6	6.15	15	>sp|P62805|H4_HUMAN Histone H4 OS=Homo sapiens GN=HIST1H4A PE=1 SV=2	7311	100.148
37210:3	161	K.TVTAMDVVYALKR.Q			489.606	3	1466.8	1466.8	0	0.9	81	Specific	600.23	324.33	324.33	8.98	15	>sp|P62805|H4_HUMAN Histone H4 OS=Homo sapiens GN=HIST1H4A PE=1 SV=2	7311	69.5153
70125:3	161	K.TVTAMDVVYALKR.Q			489.607	3	1466.81	1466.8	0	1.1	81	Specific	601.93	323.1	323.1	8.84	15	>sp|P62805|H4_HUMAN Histone H4 OS=Homo sapiens GN=HIST1H4A PE=1 SV=2	7311	100.502
71267:3	161	K.TVTAMDVVYALKR.Q			489.606	3	1466.8	1466.8	0	0.1	81	Specific	642.97	397.04	397.04	8.64	15	>sp|P62805|H4_HUMAN Histone H4 OS=Homo sapiens GN=HIST1H4A PE=1 SV=2	7311	101.564
70876:3	161	K.TVTAMDVVYALKR.Q			489.607	3	1466.81	1466.8	0	2	81	Specific	646.09	404.21	404.21	9.08	15	>sp|P62805|H4_HUMAN Histone H4 OS=Homo sapiens GN=HIST1H4A PE=1 SV=2	7311	101.203
37579:3	161	K.TVTAMDVVYALKR.Q			489.606	3	1466.8	1466.8	0	0.9	81	Specific	678.31	474.82	474.82	10.51	15	>sp|P62805|H4_HUMAN Histone H4 OS=Homo sapiens GN=HIST1H4A PE=1 SV=2	7311	69.8531
70493:3	161	K.TVTAMDVVYALKR.Q			489.606	3	1466.8	1466.8	0	0.5	81	Specific	708.38	455.83	455.83	11.55	15	>sp|P62805|H4_HUMAN Histone H4 OS=Homo sapiens GN=HIST1H4A PE=1 SV=2	7311	100.852
27857:3	161	K.TVTAM[+15.995]DVVYALKR.Q		M[+16]	494.938	3	1482.8	1482.8	0	0.2	81	Specific	449.48	174.07	174.07	4.86	15	>sp|P62805|H4_HUMAN Histone H4 OS=Homo sapiens GN=HIST1H4A PE=1 SV=2	7311	60.1759
37448:3	161	K.TVTAM[+15.995]DVVYALKR.Q		M[+16]	494.938	3	1482.8	1482.8	0	1.1	81	Specific	491.28	224.25	224.25	5.97	15	>sp|P62805|H4_HUMAN Histone H4 OS=Homo sapiens GN=HIST1H4A PE=1 SV=2	7311	69.7344
59419:2	162	-.[+42.011].MMLGTEGGEGFVVK.V		.[+42]	748.86	2	1496.71	1496.71	0	0.2	1	NRagged	571.98	295.91	295.91	8.24	19	>sp|P31943|HNRH1_HUMAN Heterogeneous nuclear ribonucleoprotein H OS=Homo sapiens GN=HNRNPH1 PE=1 SV=4	7514	90.2311
51915:2	162	M.[+42.011].MLGTEGGEGFVVK.V		.[+42]	683.34	2	1365.67	1365.67	0	0.6	2	NRagged	496.32	219.65	219.65	5.86	19	>sp|P31943|HNRH1_HUMAN Heterogeneous nuclear ribonucleoprotein H OS=Homo sapiens GN=HNRNPH1 PE=1 SV=4	7514	83.123
51217:2	162	M.[+42.011].MLGTEGGEGFVVK.V		.[+42]	683.34	2	1365.67	1365.67	0	0.3	2	NRagged	515.4	176.32	176.32	5.92	19	>sp|P31943|HNRH1_HUMAN Heterogeneous nuclear ribonucleoprotein H OS=Homo sapiens GN=HNRNPH1 PE=1 SV=4	7514	82.4448
51552:2	162	M.[+42.011].MLGTEGGEGFVVK.V		.[+42]	683.34	2	1365.67	1365.67	0	0.3	2	NRagged	536.26	227.59	227.59	6.67	19	>sp|P31943|HNRH1_HUMAN Heterogeneous nuclear ribonucleoprotein H OS=Homo sapiens GN=HNRNPH1 PE=1 SV=4	7514	82.7817
39019:2	162	M.[+42.011].M[+15.995]LGTEGGEGFVVK.V		.[42], M[+16]	691.337	2	1381.67	1381.67	0	0.1	2	NRagged	548.06	283.47	283.47	7.35	19	>sp|P31943|HNRH1_HUMAN Heterogeneous nuclear ribonucleoprotein H OS=Homo sapiens GN=HNRNPH1 PE=1 SV=4	7514	71.0361
54135:2	162	R.GLPWSC[+45.988]SADEVQR.F		C[+46]	747.328	2	1493.65	1493.65	0	-1.4	17	Specific	382.78	161.25	161.25	3.55	19	>sp|P31943|HNRH1_HUMAN Heterogeneous nuclear ribonucleoprotein H OS=Homo sapiens GN=HNRNPH1 PE=1 SV=4	7514	85.2138
52696:2	162	R.GLPWSC[+45.988]SADEVQR.F		C[+46]	747.33	2	1493.65	1493.65	0	0.4	17	Specific	392.59	110.43	110.43	3.55	19	>sp|P31943|HNRH1_HUMAN Heterogeneous nuclear ribonucleoprotein H OS=Homo sapiens GN=HNRNPH1 PE=1 SV=4	7514	83.8713
53600:2	162	R.GLPWSC[+45.988]SADEVQR.F		C[+46]	747.328	2	1493.65	1493.65	0	-1.9	17	Specific	410.65	118.44	118.44	3.45	19	>sp|P31943|HNRH1_HUMAN Heterogeneous nuclear ribonucleoprotein H OS=Homo sapiens GN=HNRNPH1 PE=1 SV=4	7514	84.7162
56486:2	162	R.GLPWSC[+45.988]SADEVQR.F		C[+46]	747.329	2	1493.65	1493.65	0	0.1	17	Specific	416.6	133.69	133.69	4.94	19	>sp|P31943|HNRH1_HUMAN Heterogeneous nuclear ribonucleoprotein H OS=Homo sapiens GN=HNRNPH1 PE=1 SV=4	7514	87.458
55376:2	162	R.GLPWSC[+45.988]SADEVQR.F		C[+46]	747.329	2	1493.65	1493.65	0	-0.3	17	Specific	430.5	178.24	178.24	5.31	19	>sp|P31943|HNRH1_HUMAN Heterogeneous nuclear ribonucleoprotein H OS=Homo sapiens GN=HNRNPH1 PE=1 SV=4	7514	86.4117
55806:2	162	R.GLPWSC[+45.988]SADEVQR.F		C[+46]	747.329	2	1493.65	1493.65	0	0	17	Specific	431.31	158.28	158.28	5.15	19	>sp|P31943|HNRH1_HUMAN Heterogeneous nuclear ribonucleoprotein H OS=Homo sapiens GN=HNRNPH1 PE=1 SV=4	7514	86.8362
54519:2	162	R.GLPWSC[+45.988]SADEVQR.F		C[+46]	747.331	2	1493.65	1493.65	0	2	17	Specific	438.52	151.43	151.43	4.88	19	>sp|P31943|HNRH1_HUMAN Heterogeneous nuclear ribonucleoprotein H OS=Homo sapiens GN=HNRNPH1 PE=1 SV=4	7514	85.5855
38871:2	162	R.GLPWSC[+45.988]SADEVQR.F		C[+46]	747.33	2	1493.65	1493.65	0	0.6	17	Specific	516.67	288.6	288.6	7.16	19	>sp|P31943|HNRH1_HUMAN Heterogeneous nuclear ribonucleoprotein H OS=Homo sapiens GN=HNRNPH1 PE=1 SV=4	7514	70.9431
20366:2	162	R.FFSDC[+45.988]K.I		C[+46]	396.657	2	792.306	792.306	0	1	30	Specific	234.65	15.36	15.36	0.37	19	>sp|P31943|HNRH1_HUMAN Heterogeneous nuclear ribonucleoprotein H OS=Homo sapiens GN=HNRNPH1 PE=1 SV=4	7514	52.3536
20721:2	162	R.FFSDC[+45.988]K.I		C[+46]	396.657	2	792.306	792.306	0	0.5	30	Specific	237.81	16.19	16.19	0.46	19	>sp|P31943|HNRH1_HUMAN Heterogeneous nuclear ribonucleoprotein H OS=Homo sapiens GN=HNRNPH1 PE=1 SV=4	7514	52.7073
10141:2	162	R.FIYTR.E			350.195	2	699.383	699.382	0	0.4	45	Specific	305.96	29.95	29.95	1.02	19	>sp|P31943|HNRH1_HUMAN Heterogeneous nuclear ribonucleoprotein H OS=Homo sapiens GN=HNRNPH1 PE=1 SV=4	7514	40.4421
27837:3	162	R.EGRPSGEAFVELESEDEVK.L			702.999	3	2106.98	2106.98	0	-0.1	50	Specific	386.41	215.8	215.8	3.26	19	>sp|P31943|HNRH1_HUMAN Heterogeneous nuclear ribonucleoprotein H OS=Homo sapiens GN=HNRNPH1 PE=1 SV=4	7514	60.1579
27489:3	162	R.EGRPSGEAFVELESEDEVK.L			703	3	2106.99	2106.98	0	1.2	50	Specific	477.9	135.78	135.78	4.89	19	>sp|P31943|HNRH1_HUMAN Heterogeneous nuclear ribonucleoprotein H OS=Homo sapiens GN=HNRNPH1 PE=1 SV=4	7514	59.8066
40265:3	162	R.EGRPSGEAFVELESEDEVK.L			702.999	3	2106.98	2106.98	0	0.2	50	Specific	506.15	389.44	389.44	7.5	19	>sp|P31943|HNRH1_HUMAN Heterogeneous nuclear ribonucleoprotein H OS=Homo sapiens GN=HNRNPH1 PE=1 SV=4	7514	72.3077
26938:3	162	R.EGRPSGEAFVELESEDEVK.L			703	3	2106.98	2106.98	0	0.8	50	Specific	565.34	294.33	294.33	7.05	19	>sp|P31943|HNRH1_HUMAN Heterogeneous nuclear ribonucleoprotein H OS=Homo sapiens GN=HNRNPH1 PE=1 SV=4	7514	59.276
16154:2	162	R.YVEVFK.S			392.716	2	784.424	784.424	0	-0.1	82	Specific	359.22	36.67	36.67	1.22	19	>sp|P31943|HNRH1_HUMAN Heterogeneous nuclear ribonucleoprotein H OS=Homo sapiens GN=HNRNPH1 PE=1 SV=4	7514	47.9855
56675:2	162	K.SNNVEMDWVLK.H			667.826	2	1334.64	1334.64	0	2.3	88	Specific	313.71	40.78	40.78	1.06	19	>sp|P31943|HNRH1_HUMAN Heterogeneous nuclear ribonucleoprotein H OS=Homo sapiens GN=HNRNPH1 PE=1 SV=4	7514	87.6302
57521:2	162	K.SNNVEMDWVLK.H			667.825	2	1334.64	1334.64	0	2	88	Specific	330.82	12.32	12.32	1.11	19	>sp|P31943|HNRH1_HUMAN Heterogeneous nuclear ribonucleoprotein H OS=Homo sapiens GN=HNRNPH1 PE=1 SV=4	7514	88.3962
53102:2	162	K.SNNVEMDWVLK.H			667.825	2	1334.64	1334.64	0	1.4	88	Specific	338.6	33.57	33.57	1.26	19	>sp|P31943|HNRH1_HUMAN Heterogeneous nuclear ribonucleoprotein H OS=Homo sapiens GN=HNRNPH1 PE=1 SV=4	7514	84.2555
57110:2	162	K.SNNVEMDWVLK.H			667.824	2	1334.64	1334.64	0	0	88	Specific	346.3	11.66	11.66	1.18	19	>sp|P31943|HNRH1_HUMAN Heterogeneous nuclear ribonucleoprotein H OS=Homo sapiens GN=HNRNPH1 PE=1 SV=4	7514	88.0214
53474:2	162	K.SNNVEMDWVLK.H			667.825	2	1334.64	1334.64	0	0.8	88	Specific	372.87	93.68	93.68	2.85	19	>sp|P31943|HNRH1_HUMAN Heterogeneous nuclear ribonucleoprotein H OS=Homo sapiens GN=HNRNPH1 PE=1 SV=4	7514	84.6011
53851:2	162	K.SNNVEMDWVLK.H			667.824	2	1334.64	1334.64	0	-0.6	88	Specific	391.17	78.19	78.19	2.57	19	>sp|P31943|HNRH1_HUMAN Heterogeneous nuclear ribonucleoprotein H OS=Homo sapiens GN=HNRNPH1 PE=1 SV=4	7514	84.9529
55899:2	162	K.SNNVEMDWVLK.H			667.824	2	1334.64	1334.64	0	0.2	88	Specific	393.78	101.2	101.2	3.41	19	>sp|P31943|HNRH1_HUMAN Heterogeneous nuclear ribonucleoprotein H OS=Homo sapiens GN=HNRNPH1 PE=1 SV=4	7514	86.9223
56279:2	162	K.SNNVEMDWVLK.H			667.824	2	1334.64	1334.64	0	-0.3	88	Specific	396.17	106.13	106.13	2.74	19	>sp|P31943|HNRH1_HUMAN Heterogeneous nuclear ribonucleoprotein H OS=Homo sapiens GN=HNRNPH1 PE=1 SV=4	7514	87.2728
54232:2	162	K.SNNVEMDWVLK.H			667.824	2	1334.64	1334.64	0	0.2	88	Specific	400.5	136.97	136.97	3.87	19	>sp|P31943|HNRH1_HUMAN Heterogeneous nuclear ribonucleoprotein H OS=Homo sapiens GN=HNRNPH1 PE=1 SV=4	7514	85.3065
55179:2	162	K.SNNVEMDWVLK.H			667.825	2	1334.64	1334.64	0	1.8	88	Specific	415.73	122.29	122.29	3.45	19	>sp|P31943|HNRH1_HUMAN Heterogeneous nuclear ribonucleoprotein H OS=Homo sapiens GN=HNRNPH1 PE=1 SV=4	7514	86.2375
54605:2	162	K.SNNVEMDWVLK.H			667.825	2	1334.64	1334.64	0	1.4	88	Specific	431.63	108.78	108.78	4.28	19	>sp|P31943|HNRH1_HUMAN Heterogeneous nuclear ribonucleoprotein H OS=Homo sapiens GN=HNRNPH1 PE=1 SV=4	7514	85.6616
55558:2	162	K.SNNVEMDWVLK.H			667.825	2	1334.64	1334.64	0	1.4	88	Specific	443.08	146.18	146.18	4.43	19	>sp|P31943|HNRH1_HUMAN Heterogeneous nuclear ribonucleoprotein H OS=Homo sapiens GN=HNRNPH1 PE=1 SV=4	7514	86.5865
38859:2	162	K.SNNVEMDWVLK.H			667.825	2	1334.64	1334.64	0	0.8	88	Specific	479.51	210.43	210.43	6.07	19	>sp|P31943|HNRH1_HUMAN Heterogeneous nuclear ribonucleoprotein H OS=Homo sapiens GN=HNRNPH1 PE=1 SV=4	7514	70.9346
08481:3	162	K.HTGPNSPDTANDGFVR.L			562.261	3	1684.77	1684.77	0	0.6	99	Specific	493.79	336.52	336.52	7.4	19	>sp|P31943|HNRH1_HUMAN Heterogeneous nuclear ribonucleoprotein H OS=Homo sapiens GN=HNRNPH1 PE=1 SV=4	7514	38.1372
08186:2	162	K.HTGPNSPDTANDGFVR.L			842.886	2	1684.77	1684.77	0	-1.1	99	Specific	692.97	444.47	444.47	9.81	19	>sp|P31943|HNRH1_HUMAN Heterogeneous nuclear ribonucleoprotein H OS=Homo sapiens GN=HNRNPH1 PE=1 SV=4	7514	37.8003
28939:2	162	R.GLPFGC[+45.988]SK.E		C[+46]	427.699	2	854.39	854.39	0	0.3	117	Specific	258.1	23.61	23.61	0.78	19	>sp|P31943|HNRH1_HUMAN Heterogeneous nuclear ribonucleoprotein H OS=Homo sapiens GN=HNRNPH1 PE=1 SV=4	7514	61.2164
42811:2	162	R.GLPFGC[+45.988]SK.E		C[+46]	427.698	2	854.389	854.39	0	-0.4	117	Specific	271.28	30.12	30.12	0.52	19	>sp|P31943|HNRH1_HUMAN Heterogeneous nuclear ribonucleoprotein H OS=Homo sapiens GN=HNRNPH1 PE=1 SV=4	7514	74.2517
41156:2	162	R.GLPFGC[+45.988]SK.E		C[+46]	427.699	2	854.39	854.39	0	-0.2	117	Specific	322.51	78.06	78.06	2	19	>sp|P31943|HNRH1_HUMAN Heterogeneous nuclear ribonucleoprotein H OS=Homo sapiens GN=HNRNPH1 PE=1 SV=4	7514	72.9301
29267:2	162	R.GLPFGC[+45.988]SK.E		C[+46]	427.699	2	854.39	854.39	0	0.7	117	Specific	335.05	130.95	130.95	2.94	19	>sp|P31943|HNRH1_HUMAN Heterogeneous nuclear ribonucleoprotein H OS=Homo sapiens GN=HNRNPH1 PE=1 SV=4	7514	61.5506
66215:2	162	R.STGEAFVQFASQEIAEK.A			921.448	2	1841.89	1841.89	0	-1.2	151	Specific	367.07	173.36	173.36	3.92	19	>sp|P31943|HNRH1_HUMAN Heterogeneous nuclear ribonucleoprotein H OS=Homo sapiens GN=HNRNPH1 PE=1 SV=4	7514	96.7576
45979:2	162	R.STGEAFVQFASQEIAEK.A			921.449	2	1841.89	1841.89	0	0.1	151	Specific	463.51	218.38	218.38	7.46	19	>sp|P31943|HNRH1_HUMAN Heterogeneous nuclear ribonucleoprotein H OS=Homo sapiens GN=HNRNPH1 PE=1 SV=4	7514	77.3106
60921:2	162	R.STGEAFVQFASQEIAEK.A			921.45	2	1841.89	1841.89	0	0.7	151	Specific	535.37	269.58	269.58	7.17	19	>sp|P31943|HNRH1_HUMAN Heterogeneous nuclear ribonucleoprotein H OS=Homo sapiens GN=HNRNPH1 PE=1 SV=4	7514	91.6985
61288:2	162	R.STGEAFVQFASQEIAEK.A			921.452	2	1841.9	1841.89	0	2.2	151	Specific	552.88	293.44	293.44	6.74	19	>sp|P31943|HNRH1_HUMAN Heterogeneous nuclear ribonucleoprotein H OS=Homo sapiens GN=HNRNPH1 PE=1 SV=4	7514	92.0439
65762:2	162	R.STGEAFVQFASQEIAEK.A			921.448	2	1841.89	1841.89	0	-1.1	151	Specific	584.32	387.38	387.38	8.58	19	>sp|P31943|HNRH1_HUMAN Heterogeneous nuclear ribonucleoprotein H OS=Homo sapiens GN=HNRNPH1 PE=1 SV=4	7514	96.2913
44882:2	162	R.STGEAFVQFASQEIAEK.A			921.448	2	1841.89	1841.89	0	-1.1	151	Specific	594.02	339.87	339.87	8.04	19	>sp|P31943|HNRH1_HUMAN Heterogeneous nuclear ribonucleoprotein H OS=Homo sapiens GN=HNRNPH1 PE=1 SV=4	7514	76.227
62106:2	162	R.STGEAFVQFASQEIAEK.A			921.449	2	1841.89	1841.89	0	0	151	Specific	598.02	316.34	316.34	8.34	19	>sp|P31943|HNRH1_HUMAN Heterogeneous nuclear ribonucleoprotein H OS=Homo sapiens GN=HNRNPH1 PE=1 SV=4	7514	92.7875
61697:2	162	R.STGEAFVQFASQEIAEK.A			921.449	2	1841.89	1841.89	0	0.1	151	Specific	608.13	325.41	325.41	9.58	19	>sp|P31943|HNRH1_HUMAN Heterogeneous nuclear ribonucleoprotein H OS=Homo sapiens GN=HNRNPH1 PE=1 SV=4	7514	92.4087
65409:2	162	R.STGEAFVQFASQEIAEK.A			921.45	2	1841.89	1841.89	0	1.1	151	Specific	610.22	373.22	373.22	9.6	19	>sp|P31943|HNRH1_HUMAN Heterogeneous nuclear ribonucleoprotein H OS=Homo sapiens GN=HNRNPH1 PE=1 SV=4	7514	95.954
62832:2	162	R.STGEAFVQFASQEIAEK.A			921.45	2	1841.89	1841.89	0	0.5	151	Specific	616.22	350.28	350.28	9.59	19	>sp|P31943|HNRH1_HUMAN Heterogeneous nuclear ribonucleoprotein H OS=Homo sapiens GN=HNRNPH1 PE=1 SV=4	7514	93.4677
64974:2	162	R.STGEAFVQFASQEIAEK.A			921.449	2	1841.89	1841.89	0	0.1	151	Specific	645.02	428.8	428.8	10.11	19	>sp|P31943|HNRH1_HUMAN Heterogeneous nuclear ribonucleoprotein H OS=Homo sapiens GN=HNRNPH1 PE=1 SV=4	7514	95.5213
64614:2	162	R.STGEAFVQFASQEIAEK.A			921.449	2	1841.89	1841.89	0	0	151	Specific	656.61	473.27	473.27	11	19	>sp|P31943|HNRH1_HUMAN Heterogeneous nuclear ribonucleoprotein H OS=Homo sapiens GN=HNRNPH1 PE=1 SV=4	7514	95.184
63924:2	162	R.STGEAFVQFASQEIAEK.A			921.451	2	1841.89	1841.89	0	1.8	151	Specific	658.16	412.68	412.68	10.88	19	>sp|P31943|HNRH1_HUMAN Heterogeneous nuclear ribonucleoprotein H OS=Homo sapiens GN=HNRNPH1 PE=1 SV=4	7514	94.4998
45575:2	162	R.STGEAFVQFASQEIAEK.A			921.45	2	1841.89	1841.89	0	0.6	151	Specific	662.98	447.98	447.98	11.19	19	>sp|P31943|HNRH1_HUMAN Heterogeneous nuclear ribonucleoprotein H OS=Homo sapiens GN=HNRNPH1 PE=1 SV=4	7514	76.9076
45234:2	162	R.STGEAFVQFASQEIAEK.A			921.449	2	1841.89	1841.89	0	-0.3	151	Specific	668.87	460.76	460.76	11	19	>sp|P31943|HNRH1_HUMAN Heterogeneous nuclear ribonucleoprotein H OS=Homo sapiens GN=HNRNPH1 PE=1 SV=4	7514	76.5664
62470:2	162	R.STGEAFVQFASQEIAEK.A			921.45	2	1841.89	1841.89	0	0.7	151	Specific	675.4	403.88	403.88	11.19	19	>sp|P31943|HNRH1_HUMAN Heterogeneous nuclear ribonucleoprotein H OS=Homo sapiens GN=HNRNPH1 PE=1 SV=4	7514	93.1289
64277:2	162	R.STGEAFVQFASQEIAEK.A			921.449	2	1841.89	1841.89	0	-0.4	151	Specific	689.04	480.76	480.76	10.83	19	>sp|P31943|HNRH1_HUMAN Heterogeneous nuclear ribonucleoprotein H OS=Homo sapiens GN=HNRNPH1 PE=1 SV=4	7514	94.8441
63203:2	162	R.STGEAFVQFASQEIAEK.A			921.45	2	1841.89	1841.89	0	0.3	151	Specific	689.84	455.26	455.26	11.11	19	>sp|P31943|HNRH1_HUMAN Heterogeneous nuclear ribonucleoprotein H OS=Homo sapiens GN=HNRNPH1 PE=1 SV=4	7514	93.8157
63563:2	162	R.STGEAFVQFASQEIAEK.A			921.45	2	1841.89	1841.89	0	0.6	151	Specific	716.03	528.33	528.33	12.19	19	>sp|P31943|HNRH1_HUMAN Heterogeneous nuclear ribonucleoprotein H OS=Homo sapiens GN=HNRNPH1 PE=1 SV=4	7514	94.1546
00887:2	162	R.IGHR.Y			241.645	2	482.284	482.283	0	0.3	176	Specific	274.89	25.5	25.5	0.14	19	>sp|P31943|HNRH1_HUMAN Heterogeneous nuclear ribonucleoprotein H OS=Homo sapiens GN=HNRNPH1 PE=1 SV=4	7514	15.2579
49654:2	162	R.YIEIFK.S			406.731	2	812.456	812.455	0	0.6	180	Specific	307.57	9.14	9.14	0.81	19	>sp|P31943|HNRH1_HUMAN Heterogeneous nuclear ribonucleoprotein H OS=Homo sapiens GN=HNRNPH1 PE=1 SV=4	7514	80.917
48659:2	162	R.YIEIFK.S			406.731	2	812.454	812.455	0	-1.2	180	Specific	310.06	7.93	7.93	0.48	19	>sp|P31943|HNRH1_HUMAN Heterogeneous nuclear ribonucleoprotein H OS=Homo sapiens GN=HNRNPH1 PE=1 SV=4	7514	79.8995
49286:2	162	R.YIEIFK.S			406.731	2	812.456	812.455	0	0.3	180	Specific	327.96	7.69	7.69	0.89	19	>sp|P31943|HNRH1_HUMAN Heterogeneous nuclear ribonucleoprotein H OS=Homo sapiens GN=HNRNPH1 PE=1 SV=4	7514	80.5437
51763:2	162	R.YIEIFK.S			406.731	2	812.456	812.455	0	0.6	180	Specific	339	4.36	4.36	0.98	19	>sp|P31943|HNRH1_HUMAN Heterogeneous nuclear ribonucleoprotein H OS=Homo sapiens GN=HNRNPH1 PE=1 SV=4	7514	82.9883
50507:2	162	R.YIEIFK.S			406.732	2	812.456	812.455	0	1.1	180	Specific	349.25	13.29	13.29	1.12	19	>sp|P31943|HNRH1_HUMAN Heterogeneous nuclear ribonucleoprotein H OS=Homo sapiens GN=HNRNPH1 PE=1 SV=4	7514	81.7569
01319:3	162	R.THYDPPRK.L			338.511	3	1013.52	1013.52	0	0.9	193	Specific	329.48	47.07	47.07	1.26	19	>sp|P31943|HNRH1_HUMAN Heterogeneous nuclear ribonucleoprotein H OS=Homo sapiens GN=HNRNPH1 PE=1 SV=4	7514	17.6122
62177:3	162	R.ATENDIYNFFSPLNPVR.V			666.33	3	1996.98	1996.98	0	-0.4	300	Specific	373.39	208.37	208.37	3.32	19	>sp|P31943|HNRH1_HUMAN Heterogeneous nuclear ribonucleoprotein H OS=Homo sapiens GN=HNRNPH1 PE=1 SV=4	7514	92.8517
62544:3	162	R.ATENDIYNFFSPLNPVR.V			666.33	3	1996.98	1996.98	0	-0.1	300	Specific	411.07	270.35	270.35	5.34	19	>sp|P31943|HNRH1_HUMAN Heterogeneous nuclear ribonucleoprotein H OS=Homo sapiens GN=HNRNPH1 PE=1 SV=4	7514	93.1952
71886:2	162	R.ATENDIYNFFSPLNPVR.V			998.992	2	1996.98	1996.98	0	-0.1	300	Specific	551.75	385.02	385.02	8.84	19	>sp|P31943|HNRH1_HUMAN Heterogeneous nuclear ribonucleoprotein H OS=Homo sapiens GN=HNRNPH1 PE=1 SV=4	7514	102.125
50740:3	162	R.VHIEIGPDGR.V			364.865	3	1092.58	1092.58	0	-0.1	317	Specific	287.56	38.44	38.44	1.02	19	>sp|P31943|HNRH1_HUMAN Heterogeneous nuclear ribonucleoprotein H OS=Homo sapiens GN=HNRNPH1 PE=1 SV=4	7514	81.9927
48997:3	162	R.VHIEIGPDGR.V			364.865	3	1092.58	1092.58	0	-0.1	317	Specific	329.59	31.49	31.49	1.24	19	>sp|P31943|HNRH1_HUMAN Heterogeneous nuclear ribonucleoprotein H OS=Homo sapiens GN=HNRNPH1 PE=1 SV=4	7514	80.2462
47244:3	162	R.VHIEIGPDGR.V			364.865	3	1092.58	1092.58	0	0.2	317	Specific	336.8	40.31	40.31	1.84	19	>sp|P31943|HNRH1_HUMAN Heterogeneous nuclear ribonucleoprotein H OS=Homo sapiens GN=HNRNPH1 PE=1 SV=4	7514	78.5404
12402:3	162	R.VHIEIGPDGR.V			364.865	3	1092.58	1092.58	0	-0.6	317	Specific	340.84	85.35	85.35	2.2	19	>sp|P31943|HNRH1_HUMAN Heterogeneous nuclear ribonucleoprotein H OS=Homo sapiens GN=HNRNPH1 PE=1 SV=4	7514	43.3202
49365:3	162	R.VHIEIGPDGR.V			364.865	3	1092.58	1092.58	0	-0.4	317	Specific	346.86	57.83	57.83	1.77	19	>sp|P31943|HNRH1_HUMAN Heterogeneous nuclear ribonucleoprotein H OS=Homo sapiens GN=HNRNPH1 PE=1 SV=4	7514	80.6177
50043:3	162	R.VHIEIGPDGR.V			364.865	3	1092.58	1092.58	0	-0.1	317	Specific	352.59	1.33	1.33	1.18	19	>sp|P31943|HNRH1_HUMAN Heterogeneous nuclear ribonucleoprotein H OS=Homo sapiens GN=HNRNPH1 PE=1 SV=4	7514	81.2997
48608:3	162	R.VHIEIGPDGR.V			364.865	3	1092.58	1092.58	0	1.3	317	Specific	354.51	47.92	47.92	2.2	19	>sp|P31943|HNRH1_HUMAN Heterogeneous nuclear ribonucleoprotein H OS=Homo sapiens GN=HNRNPH1 PE=1 SV=4	7514	79.8497
48178:3	162	R.VHIEIGPDGR.V			364.865	3	1092.58	1092.58	0	-0.4	317	Specific	364.78	27.24	27.24	2.03	19	>sp|P31943|HNRH1_HUMAN Heterogeneous nuclear ribonucleoprotein H OS=Homo sapiens GN=HNRNPH1 PE=1 SV=4	7514	79.4452
46547:3	162	R.VHIEIGPDGR.V			364.865	3	1092.58	1092.58	0	0.5	317	Specific	370.95	73.22	73.22	2.35	19	>sp|P31943|HNRH1_HUMAN Heterogeneous nuclear ribonucleoprotein H OS=Homo sapiens GN=HNRNPH1 PE=1 SV=4	7514	77.8634
46167:3	162	R.VHIEIGPDGR.V			364.865	3	1092.58	1092.58	0	-0.4	317	Specific	377.62	79.22	79.22	2.82	19	>sp|P31943|HNRH1_HUMAN Heterogeneous nuclear ribonucleoprotein H OS=Homo sapiens GN=HNRNPH1 PE=1 SV=4	7514	77.4996
47763:3	162	R.VHIEIGPDGR.V			364.865	3	1092.58	1092.58	0	-0.1	317	Specific	421.26	107.21	107.21	4.59	19	>sp|P31943|HNRH1_HUMAN Heterogeneous nuclear ribonucleoprotein H OS=Homo sapiens GN=HNRNPH1 PE=1 SV=4	7514	79.048
12111:3	162	R.VHIEIGPDGR.V			364.865	3	1092.58	1092.58	0	-0.1	317	Specific	422.85	155.6	155.6	5.05	19	>sp|P31943|HNRH1_HUMAN Heterogeneous nuclear ribonucleoprotein H OS=Homo sapiens GN=HNRNPH1 PE=1 SV=4	7514	42.9797
60476:3	162	R.VTGEADVEFATHEDAVAAMSK.D			726.673	3	2178	2178	0	1	327	Specific	282.81	29.55	29.55	1.04	19	>sp|P31943|HNRH1_HUMAN Heterogeneous nuclear ribonucleoprotein H OS=Homo sapiens GN=HNRNPH1 PE=1 SV=4	7514	91.2583
74395:3	162	R.VTGEADVEFATHEDAVAAMSK.D			726.673	3	2178	2178	0	1	327	Specific	415.17	26.77	26.77	2.44	19	>sp|P31943|HNRH1_HUMAN Heterogeneous nuclear ribonucleoprotein H OS=Homo sapiens GN=HNRNPH1 PE=1 SV=4	7514	104.429
74076:3	162	R.VTGEADVEFATHEDAVAAMSK.D			726.673	3	2178	2178	0	1.2	327	Specific	436.17	41.15	41.15	3.25	19	>sp|P31943|HNRH1_HUMAN Heterogeneous nuclear ribonucleoprotein H OS=Homo sapiens GN=HNRNPH1 PE=1 SV=4	7514	104.029
73669:3	162	R.VTGEADVEFATHEDAVAAMSK.D			726.674	3	2178.01	2178	0	2	327	Specific	444.19	38.47	38.47	2.9	19	>sp|P31943|HNRH1_HUMAN Heterogeneous nuclear ribonucleoprotein H OS=Homo sapiens GN=HNRNPH1 PE=1 SV=4	7514	103.657
74633:3	162	R.VTGEADVEFATHEDAVAAMSK.D			726.672	3	2178	2178	0	-0.5	327	Specific	478.69	40.85	40.85	3.4	19	>sp|P31943|HNRH1_HUMAN Heterogeneous nuclear ribonucleoprotein H OS=Homo sapiens GN=HNRNPH1 PE=1 SV=4	7514	104.804
40429:3	162	R.VTGEADVEFATHEDAVAAMSK.D			726.673	3	2178	2178	0	0.6	327	Specific	836.46	42.03	42.03	11.13	19	>sp|P31943|HNRH1_HUMAN Heterogeneous nuclear ribonucleoprotein H OS=Homo sapiens GN=HNRNPH1 PE=1 SV=4	7514	72.4303
02483:2	162	K.ANMQHR.Y			378.682	2	756.357	756.357	0	-0.3	350	Specific	296.8	87.68	87.68	0.93	19	>sp|P31943|HNRH1_HUMAN Heterogeneous nuclear ribonucleoprotein H OS=Homo sapiens GN=HNRNPH1 PE=1 SV=4	7514	31.2285
02425:2	162	K.ANMQHR.Y			378.682	2	756.357	756.357	0	0.5	350	Specific	297.48	97.77	97.77	1.12	19	>sp|P31943|HNRH1_HUMAN Heterogeneous nuclear ribonucleoprotein H OS=Homo sapiens GN=HNRNPH1 PE=1 SV=4	7514	30.8452
35484:3	163	M.[+42.011].SADGAEADGSTQVTVEEPVQQPSVVDR.V		.[+42]	938.442	3	2813.31	2813.31	0	1.9	2	NRagged	535.51	157.82	157.82	3.19	15	>sp|O60664|PLIN3_HUMAN Perilipin-3 OS=Homo sapiens GN=PLIN3 PE=1 SV=3	13163	67.8125
35095:3	163	M.[+42.011].SADGAEADGSTQVTVEEPVQQPSVVDR.V		.[+42]	938.442	3	2813.31	2813.31	0	1.5	2	NRagged	720.75	332.97	332.97	9.23	15	>sp|O60664|PLIN3_HUMAN Perilipin-3 OS=Homo sapiens GN=PLIN3 PE=1 SV=3	13163	67.407
72424:3	163	R.VASMPLISSTC[+45.988]DMVSAAYASTK.E		C[+46]	760.352	3	2279.04	2279.04	0	0.1	29	Specific	443.43	186.11	186.11	3.29	15	>sp|O60664|PLIN3_HUMAN Perilipin-3 OS=Homo sapiens GN=PLIN3 PE=1 SV=3	13163	102.579
40669:2	163	R.TLTAAAVSGAQPILSK.L			764.441	2	1527.87	1527.87	0	0.2	69	Specific	658.05	513.82	513.82	11.11	15	>sp|O60664|PLIN3_HUMAN Perilipin-3 OS=Homo sapiens GN=PLIN3 PE=1 SV=3	13163	72.5955
27651:2	163	R.TLTAAAVSGAQPILSK.L			764.44	2	1527.87	1527.87	0	-0.6	69	Specific	696	494.36	494.36	10.83	15	>sp|O60664|PLIN3_HUMAN Perilipin-3 OS=Homo sapiens GN=PLIN3 PE=1 SV=3	13163	59.9814
16196:3	163	K.LEPQIASASEYAHR.G			524.599	3	1571.78	1571.78	0	1.1	85	Specific	601.34	406.91	406.91	10.04	15	>sp|O60664|PLIN3_HUMAN Perilipin-3 OS=Homo sapiens GN=PLIN3 PE=1 SV=3	13163	48.0204
33499:2	163	K.LEENLPILQQPTEK.V			826.449	2	1651.89	1651.89	0	0.6	103	Specific	497.04	320.99	320.99	7.42	15	>sp|O60664|PLIN3_HUMAN Perilipin-3 OS=Homo sapiens GN=PLIN3 PE=1 SV=3	13163	65.809
08184:2	163	K.VSGAQEMVSSAK.D			597.295	2	1193.58	1193.58	0	-0.3	129	Specific	539.07	180.89	180.89	5.75	15	>sp|O60664|PLIN3_HUMAN Perilipin-3 OS=Homo sapiens GN=PLIN3 PE=1 SV=3	13163	37.7969
08267:2	163	K.VSGAQEM[+15.995]VSSAK.D		M[+16]	605.292	2	1209.58	1209.58	0	-0.5	129	Specific	430.58	117.77	117.77	3.51	15	>sp|O60664|PLIN3_HUMAN Perilipin-3 OS=Homo sapiens GN=PLIN3 PE=1 SV=3	13163	37.887
48244:2	163	K.DTVATQLSEAVDATR.G			788.895	2	1576.78	1576.78	0	1	141	Specific	334.51	83.02	83.02	2.73	15	>sp|O60664|PLIN3_HUMAN Perilipin-3 OS=Homo sapiens GN=PLIN3 PE=1 SV=3	13163	79.5076
47288:2	163	K.DTVATQLSEAVDATR.G			788.893	2	1576.78	1576.78	0	-1.5	141	Specific	337.05	110.02	110.02	2.02	15	>sp|O60664|PLIN3_HUMAN Perilipin-3 OS=Homo sapiens GN=PLIN3 PE=1 SV=3	13163	78.5864
37589:3	163	K.DTVATQLSEAVDATR.G			526.266	3	1576.78	1576.78	0	1.2	141	Specific	482.66	232.44	232.44	5.4	15	>sp|O60664|PLIN3_HUMAN Perilipin-3 OS=Homo sapiens GN=PLIN3 PE=1 SV=3	13163	69.8626
39334:2	163	K.SVVTGGVQSVMGSR.L			682.355	2	1363.7	1363.7	0	1.8	167	Specific	374.25	54.22	54.22	1.74	15	>sp|O60664|PLIN3_HUMAN Perilipin-3 OS=Homo sapiens GN=PLIN3 PE=1 SV=3	13163	71.3148
39626:2	163	K.SVVTGGVQSVMGSR.L			682.353	2	1363.7	1363.7	0	-0.4	167	Specific	475.32	195.84	195.84	5.17	15	>sp|O60664|PLIN3_HUMAN Perilipin-3 OS=Homo sapiens GN=PLIN3 PE=1 SV=3	13163	71.6566
39929:2	163	K.SVVTGGVQSVMGSR.L			682.353	2	1363.7	1363.7	0	-0.5	167	Specific	557.69	258.95	258.95	6.37	15	>sp|O60664|PLIN3_HUMAN Perilipin-3 OS=Homo sapiens GN=PLIN3 PE=1 SV=3	13163	71.9997
22664:2	163	K.SVVTGGVQSVMGSR.L			682.353	2	1363.7	1363.7	0	-1.2	167	Specific	593.08	238.2	238.2	6.48	15	>sp|O60664|PLIN3_HUMAN Perilipin-3 OS=Homo sapiens GN=PLIN3 PE=1 SV=3	13163	54.8572
22974:2	163	K.SVVTGGVQSVMGSR.L			682.354	2	1363.7	1363.7	0	-0.1	167	Specific	608.54	337.58	337.58	8.56	15	>sp|O60664|PLIN3_HUMAN Perilipin-3 OS=Homo sapiens GN=PLIN3 PE=1 SV=3	13163	55.1971
36680:3	163	R.IATSLDGFDVASVQQQR.Q			612.315	3	1834.93	1834.93	0	0.8	214	Specific	399.66	199.46	199.46	4.57	15	>sp|O60664|PLIN3_HUMAN Perilipin-3 OS=Homo sapiens GN=PLIN3 PE=1 SV=3	13163	68.9883
41528:2	163	R.IATSLDGFDVASVQQQR.Q			917.969	2	1834.93	1834.93	0	0.5	214	Specific	568.79	343.52	343.52	8.39	15	>sp|O60664|PLIN3_HUMAN Perilipin-3 OS=Homo sapiens GN=PLIN3 PE=1 SV=3	13163	73.2174
13886:2	163	R.QEQSYFVR.L			528.76	2	1056.51	1056.51	0	0.8	231	Specific	476.26	207.4	207.4	6.07	15	>sp|O60664|PLIN3_HUMAN Perilipin-3 OS=Homo sapiens GN=PLIN3 PE=1 SV=3	13163	45.1855
72901:3	163	R.AQEALLQLSQVLSLMETVK.Q			701.058	3	2101.16	2101.16	0	1	265	Specific	474.76	347.18	347.18	6.08	15	>sp|O60664|PLIN3_HUMAN Perilipin-3 OS=Homo sapiens GN=PLIN3 PE=1 SV=3	13163	103.014
05924:4	163	K.QLQGPEKEPPKPEQVESR.A			519.774	4	2076.07	2076.07	0	1	308	Specific	431.57	217.24	217.24	5.31	15	>sp|O60664|PLIN3_HUMAN Perilipin-3 OS=Homo sapiens GN=PLIN3 PE=1 SV=3	13163	35.2571
20449:2	163	R.ALTMFR.D			369.702	2	738.397	738.397	0	0	326	Specific	371.22	58.12	58.12	1.69	15	>sp|O60664|PLIN3_HUMAN Perilipin-3 OS=Homo sapiens GN=PLIN3 PE=1 SV=3	13163	52.4345
72699:3	163	R.DIAQQLQATC[+45.988]TSLGSSIQGLPTNVK.D		C[+46]	873.775	3	2619.31	2619.31	0	0	332	Specific	564.45	382.39	382.39	6.92	15	>sp|O60664|PLIN3_HUMAN Perilipin-3 OS=Homo sapiens GN=PLIN3 PE=1 SV=3	13163	102.835
07931:2	164	K.GAETELVR.F			437.735	2	874.463	874.463	0	0.7	23	Specific	397.5	72.31	72.31	2.21	19	>sp|P46087|NOP2_HUMAN Probable 28S rRNA (cytosine(4447)-C(5))-methyltransferase OS=Homo sapiens GN=NOP2 PE=1 SV=2	11539	37.5288
16550:2	164	R.FLPAVSDENSK.R			603.803	2	1206.6	1206.6	0	-1.1	31	Specific	412.77	166.03	166.03	4.43	19	>sp|P46087|NOP2_HUMAN Probable 28S rRNA (cytosine(4447)-C(5))-methyltransferase OS=Homo sapiens GN=NOP2 PE=1 SV=2	11539	48.3839
05399:3	164	K.SPEAKPLPGKLPK.G			454.61	3	1361.82	1361.82	0	0.2	67	Specific	450.11	277.61	277.61	5.36	19	>sp|P46087|NOP2_HUMAN Probable 28S rRNA (cytosine(4447)-C(5))-methyltransferase OS=Homo sapiens GN=NOP2 PE=1 SV=2	11539	34.8215
06884:2	164	K.GISAGAVQTAGK.K			530.294	2	1059.58	1059.58	0	2.1	80	Specific	377.2	76.57	76.57	2.18	19	>sp|P46087|NOP2_HUMAN Probable 28S rRNA (cytosine(4447)-C(5))-methyltransferase OS=Homo sapiens GN=NOP2 PE=1 SV=2	11539	36.2355
13001:3	164	K.KGPQSLFNAPR.G			405.56	3	1214.67	1214.66	0	1.7	92	Specific	404.4	189.99	189.99	5.64	19	>sp|P46087|NOP2_HUMAN Probable 28S rRNA (cytosine(4447)-C(5))-methyltransferase OS=Homo sapiens GN=NOP2 PE=1 SV=2	11539	44.058
31748:2	164	R.DLAQALINR.G			507.289	2	1013.57	1013.57	0	-2.7	323	Specific	423.91	24.44	24.44	1.69	19	>sp|P46087|NOP2_HUMAN Probable 28S rRNA (cytosine(4447)-C(5))-methyltransferase OS=Homo sapiens GN=NOP2 PE=1 SV=2	11539	64.108
26274:2	164	K.TSYMAQLMK.N			536.762	2	1072.52	1072.52	0	0.3	399	Specific	425.79	139.51	139.51	3.46	19	>sp|P46087|NOP2_HUMAN Probable 28S rRNA (cytosine(4447)-C(5))-methyltransferase OS=Homo sapiens GN=NOP2 PE=1 SV=2	11539	58.4955
15286:2	164	K.NTGVILANDANAER.L			729.37	2	1457.73	1457.73	0	-0.8	408	Specific	626.01	339.56	339.56	9.21	19	>sp|P46087|NOP2_HUMAN Probable 28S rRNA (cytosine(4447)-C(5))-methyltransferase OS=Homo sapiens GN=NOP2 PE=1 SV=2	11539	47.0198
03937:4	164	R.LGVTNTIISHYDGR.Q			387.207	4	1545.8	1545.8	0	1.4	432	Specific	350.57	53.34	53.34	1.12	19	>sp|P46087|NOP2_HUMAN Probable 28S rRNA (cytosine(4447)-C(5))-methyltransferase OS=Homo sapiens GN=NOP2 PE=1 SV=2	11539	33.7249
24271:3	164	R.LGVTNTIISHYDGR.Q			515.939	3	1545.8	1545.8	0	-0.3	432	Specific	498.6	171.7	171.7	5.6	19	>sp|P46087|NOP2_HUMAN Probable 28S rRNA (cytosine(4447)-C(5))-methyltransferase OS=Homo sapiens GN=NOP2 PE=1 SV=2	11539	56.4635
33907:3	164	R.VLLDAPC[+45.988]SGTGVISKDPAVK.T		C[+46]	672.689	3	2016.05	2016.05	0	1.5	457	Specific	621.26	449.71	449.71	9.02	19	>sp|P46087|NOP2_HUMAN Probable 28S rRNA (cytosine(4447)-C(5))-methyltransferase OS=Homo sapiens GN=NOP2 PE=1 SV=2	11539	66.2196
54454:2	164	R.LVPTGLDFGQEGFTR.F			818.922	2	1636.84	1636.83	0	2.1	539	Specific	283.95	58.29	58.29	1.21	19	>sp|P46087|NOP2_HUMAN Probable 28S rRNA (cytosine(4447)-C(5))-methyltransferase OS=Homo sapiens GN=NOP2 PE=1 SV=2	11539	85.5117
56062:2	164	R.LVPTGLDFGQEGFTR.F			818.92	2	1636.83	1636.83	0	-0.1	539	Specific	328	113.12	113.12	3.12	19	>sp|P46087|NOP2_HUMAN Probable 28S rRNA (cytosine(4447)-C(5))-methyltransferase OS=Homo sapiens GN=NOP2 PE=1 SV=2	11539	87.0687
54840:2	164	R.LVPTGLDFGQEGFTR.F			818.921	2	1636.84	1636.83	0	1.6	539	Specific	360.55	100.92	100.92	2.59	19	>sp|P46087|NOP2_HUMAN Probable 28S rRNA (cytosine(4447)-C(5))-methyltransferase OS=Homo sapiens GN=NOP2 PE=1 SV=2	11539	85.8852
55249:2	164	R.LVPTGLDFGQEGFTR.F			818.92	2	1636.83	1636.83	0	-0.1	539	Specific	380.31	146.64	146.64	4.56	19	>sp|P46087|NOP2_HUMAN Probable 28S rRNA (cytosine(4447)-C(5))-methyltransferase OS=Homo sapiens GN=NOP2 PE=1 SV=2	11539	86.3027
56910:2	164	R.LVPTGLDFGQEGFTR.F			818.921	2	1636.84	1636.83	0	1.3	539	Specific	396.31	157.63	157.63	4.83	19	>sp|P46087|NOP2_HUMAN Probable 28S rRNA (cytosine(4447)-C(5))-methyltransferase OS=Homo sapiens GN=NOP2 PE=1 SV=2	11539	87.8373
57596:2	164	R.LVPTGLDFGQEGFTR.F			818.922	2	1636.84	1636.83	0	2.4	539	Specific	400.37	142.03	142.03	4.55	19	>sp|P46087|NOP2_HUMAN Probable 28S rRNA (cytosine(4447)-C(5))-methyltransferase OS=Homo sapiens GN=NOP2 PE=1 SV=2	11539	88.4628
56440:2	164	R.LVPTGLDFGQEGFTR.F			818.921	2	1636.84	1636.83	0	1.5	539	Specific	402	161.47	161.47	5.2	19	>sp|P46087|NOP2_HUMAN Probable 28S rRNA (cytosine(4447)-C(5))-methyltransferase OS=Homo sapiens GN=NOP2 PE=1 SV=2	11539	87.4183
55692:2	164	R.LVPTGLDFGQEGFTR.F			818.92	2	1636.83	1636.83	0	0	539	Specific	444.59	170.05	170.05	5.38	19	>sp|P46087|NOP2_HUMAN Probable 28S rRNA (cytosine(4447)-C(5))-methyltransferase OS=Homo sapiens GN=NOP2 PE=1 SV=2	11539	86.7202
42996:2	164	R.LVPTGLDFGQEGFTR.F			818.922	2	1636.84	1636.83	0	1.7	539	Specific	481.76	286.57	286.57	6.92	19	>sp|P46087|NOP2_HUMAN Probable 28S rRNA (cytosine(4447)-C(5))-methyltransferase OS=Homo sapiens GN=NOP2 PE=1 SV=2	11539	74.4241
32942:3	164	K.KFSNSIPQSQTGNSETATPTNVDLPQVIPK.S			1066.88	3	3198.63	3198.63	0	1.4	586	Specific	494.25	162.32	162.32	3.23	19	>sp|P46087|NOP2_HUMAN Probable 28S rRNA (cytosine(4447)-C(5))-methyltransferase OS=Homo sapiens GN=NOP2 PE=1 SV=2	11539	65.2382
47204:3	164	K.FSNSIPQSQTGNSETATPTNVDLPQVIPK.S			1024.18	3	3070.53	3070.53	0	-2.1	587	Specific	510.34	86.19	86.19	2.08	19	>sp|P46087|NOP2_HUMAN Probable 28S rRNA (cytosine(4447)-C(5))-methyltransferase OS=Homo sapiens GN=NOP2 PE=1 SV=2	11539	78.4978
38780:3	164	K.FSNSIPQSQTGNSETATPTNVDLPQVIPK.S			1024.18	3	3070.53	3070.53	0	0.2	587	Specific	695.85	441.14	441.14	8.99	19	>sp|P46087|NOP2_HUMAN Probable 28S rRNA (cytosine(4447)-C(5))-methyltransferase OS=Homo sapiens GN=NOP2 PE=1 SV=2	11539	70.877
19632:2	164	K.GADSELSTVPSVTK.T			695.856	2	1390.7	1390.71	0	-1.4	656	Specific	398.09	130.7	130.7	2.85	19	>sp|P46087|NOP2_HUMAN Probable 28S rRNA (cytosine(4447)-C(5))-methyltransferase OS=Homo sapiens GN=NOP2 PE=1 SV=2	11539	51.5928
19273:2	164	K.GADSELSTVPSVTK.T			695.858	2	1390.71	1390.71	0	1.7	656	Specific	504.11	132.16	132.16	5.1	19	>sp|P46087|NOP2_HUMAN Probable 28S rRNA (cytosine(4447)-C(5))-methyltransferase OS=Homo sapiens GN=NOP2 PE=1 SV=2	11539	51.2204
05503:2	164	K.TQASSSFQDSSQPAGK.A			813.373	2	1625.74	1625.74	0	-0.4	670	Specific	655.87	393.95	393.95	10.83	19	>sp|P46087|NOP2_HUMAN Probable 28S rRNA (cytosine(4447)-C(5))-methyltransferase OS=Homo sapiens GN=NOP2 PE=1 SV=2	11539	34.9034
14908:2	164	K.VAFLR.Q			303.193	2	605.378	605.377	0	1.9	711	Specific	319.76	4.96	4.96	0.69	19	>sp|P46087|NOP2_HUMAN Probable 28S rRNA (cytosine(4447)-C(5))-methyltransferase OS=Homo sapiens GN=NOP2 PE=1 SV=2	11539	46.5192
14158:2	164	K.GTDTQTPAVLSPSK.T			701.365	2	1401.72	1401.72	0	0.1	722	Specific	559.23	281.09	281.09	7.23	19	>sp|P46087|NOP2_HUMAN Probable 28S rRNA (cytosine(4447)-C(5))-methyltransferase OS=Homo sapiens GN=NOP2 PE=1 SV=2	11539	45.4917
18220:2	164	K.QQLPEQPFEK.A			622.319	2	1243.63	1243.63	0	0	758	Specific	466.6	113.98	113.98	5.29	19	>sp|P46087|NOP2_HUMAN Probable 28S rRNA (cytosine(4447)-C(5))-methyltransferase OS=Homo sapiens GN=NOP2 PE=1 SV=2	11539	50.1922
15949:2	164	K.GPQPPTVSPIR.S			574.825	2	1148.64	1148.64	0	0.6	779	Specific	388.64	102.62	102.62	3.47	19	>sp|P46087|NOP2_HUMAN Probable 28S rRNA (cytosine(4447)-C(5))-methyltransferase OS=Homo sapiens GN=NOP2 PE=1 SV=2	11539	47.772
16304:2	164	K.GPQPPTVSPIR.S			574.825	2	1148.64	1148.64	0	0.1	779	Specific	418.01	173.7	173.7	5.75	19	>sp|P46087|NOP2_HUMAN Probable 28S rRNA (cytosine(4447)-C(5))-methyltransferase OS=Homo sapiens GN=NOP2 PE=1 SV=2	11539	48.128
38351:2	165	-.[+42.011].MDSTLTASEIR.Q		.[+42]	633.306	2	1265.6	1265.6	0	0.4	1	NRagged	527.22	217.39	217.39	6.65	21	>sp|P49588|SYAC_HUMAN Alanine--tRNA ligase, cytoplasmic OS=Homo sapiens GN=AARS PE=1 SV=2	16817	70.532
42837:2	165	R.FIDFFK.R			408.719	2	816.43	816.429	0	0.8	14	Specific	243.34	4.11	4.11	0.42	21	>sp|P49588|SYAC_HUMAN Alanine--tRNA ligase, cytoplasmic OS=Homo sapiens GN=AARS PE=1 SV=2	16817	74.2758
08678:2	165	K.ILPGNMK.D			386.723	2	772.439	772.439	0	0.5	166	Specific	346.78	59.55	59.55	1.38	21	>sp|P49588|SYAC_HUMAN Alanine--tRNA ligase, cytoplasmic OS=Homo sapiens GN=AARS PE=1 SV=2	16817	38.4404
15895:3	165	R.EADGILKPLPK.K			394.236	3	1180.69	1180.69	0	1.1	225	Specific	463.36	306.24	306.24	6.69	21	>sp|P49588|SYAC_HUMAN Alanine--tRNA ligase, cytoplasmic OS=Homo sapiens GN=AARS PE=1 SV=2	16817	47.7158
18145:2	165	K.SIDTGMGLER.L			539.764	2	1078.52	1078.52	0	0.9	237	Specific	417.11	131.21	131.21	4.88	21	>sp|P49588|SYAC_HUMAN Alanine--tRNA ligase, cytoplasmic OS=Homo sapiens GN=AARS PE=1 SV=2	16817	50.1103
13706:2	165	R.LVSVLQNK.M			450.779	2	900.552	900.551	0	0.5	247	Specific	419.88	99	99	3.49	21	>sp|P49588|SYAC_HUMAN Alanine--tRNA ligase, cytoplasmic OS=Homo sapiens GN=AARS PE=1 SV=2	16817	44.9555
64673:2	165	K.MSNYDTDLFVPYFEAIQK.G			1091.01	2	2181.02	2181.02	0	0.7	255	Specific	303.1	90.48	90.48	2.62	21	>sp|P49588|SYAC_HUMAN Alanine--tRNA ligase, cytoplasmic OS=Homo sapiens GN=AARS PE=1 SV=2	16817	95.2398
25303:2	165	K.VGAEDADGIDMAYR.V			741.831	2	1482.66	1482.65	0	1.5	283	Specific	505.94	251.98	251.98	6.59	21	>sp|P49588|SYAC_HUMAN Alanine--tRNA ligase, cytoplasmic OS=Homo sapiens GN=AARS PE=1 SV=2	16817	57.4931
25649:2	165	K.VGAEDADGIDMAYR.V			741.831	2	1482.65	1482.65	0	0.9	283	Specific	537.08	284.39	284.39	7.16	21	>sp|P49588|SYAC_HUMAN Alanine--tRNA ligase, cytoplasmic OS=Homo sapiens GN=AARS PE=1 SV=2	16817	57.8352
46604:3	165	R.TITVALADGGRPDNTGR.G			571.969	3	1713.89	1713.89	0	2.2	304	Specific	296.49	5.8	5.8	0.65	21	>sp|P49588|SYAC_HUMAN Alanine--tRNA ligase, cytoplasmic OS=Homo sapiens GN=AARS PE=1 SV=2	16817	77.9117
16161:2	165	R.TITVALADGGRPDNTGR.G			857.448	2	1713.89	1713.89	0	0.4	304	Specific	520.26	279.01	279.01	6.4	21	>sp|P49588|SYAC_HUMAN Alanine--tRNA ligase, cytoplasmic OS=Homo sapiens GN=AARS PE=1 SV=2	16817	47.9908
09992:2	165	R.GLEVTDDSPK.Y			530.762	2	1060.52	1060.52	0	1	477	Specific	450.17	142.7	142.7	4.57	21	>sp|P49588|SYAC_HUMAN Alanine--tRNA ligase, cytoplasmic OS=Homo sapiens GN=AARS PE=1 SV=2	16817	40.2373
10477:2	165	K.VDDSSEDKTEFTVK.N			800.375	2	1599.74	1599.74	0	2.1	551	Specific	648.41	296.41	296.41	7.61	21	>sp|P49588|SYAC_HUMAN Alanine--tRNA ligase, cytoplasmic OS=Homo sapiens GN=AARS PE=1 SV=2	16817	40.8931
06727:2	165	R.SVLGEADQK.G			473.747	2	946.486	946.484	0	1.8	617	Specific	467.16	51.36	51.36	2.25	21	>sp|P49588|SYAC_HUMAN Alanine--tRNA ligase, cytoplasmic OS=Homo sapiens GN=AARS PE=1 SV=2	16817	36.0226
29145:2	165	K.AEEIANEMIEAAK.A			709.846	2	1418.68	1418.68	0	0.4	652	Specific	571.95	270.24	270.24	8.14	21	>sp|P49588|SYAC_HUMAN Alanine--tRNA ligase, cytoplasmic OS=Homo sapiens GN=AARS PE=1 SV=2	16817	61.419
41168:2	165	K.AVYTQDC[+45.988]PLAAAK.A		C[+46]	698.834	2	1396.66	1396.66	0	1	665	Specific	452.16	204.59	204.59	6.09	21	>sp|P49588|SYAC_HUMAN Alanine--tRNA ligase, cytoplasmic OS=Homo sapiens GN=AARS PE=1 SV=2	16817	72.9397
31417:2	165	K.AVYTQDC[+45.988]PLAAAK.A		C[+46]	698.833	2	1396.66	1396.66	0	-0.6	665	Specific	482.51	222.23	222.23	6.3	21	>sp|P49588|SYAC_HUMAN Alanine--tRNA ligase, cytoplasmic OS=Homo sapiens GN=AARS PE=1 SV=2	16817	63.7768
31084:2	165	K.AVYTQDC[+45.988]PLAAAK.A		C[+46]	698.834	2	1396.66	1396.66	0	0.7	665	Specific	506.1	248.89	248.89	6.85	21	>sp|P49588|SYAC_HUMAN Alanine--tRNA ligase, cytoplasmic OS=Homo sapiens GN=AARS PE=1 SV=2	16817	63.4396
30374:2	165	R.AVFDETYPDPVR.V			704.841	2	1408.67	1408.67	0	-0.3	684	Specific	494.04	266.2	266.2	6.75	21	>sp|P49588|SYAC_HUMAN Alanine--tRNA ligase, cytoplasmic OS=Homo sapiens GN=AARS PE=1 SV=2	16817	62.6307
37648:2	165	R.AVFDETYPDPVR.V			704.841	2	1408.68	1408.67	0	0.7	684	Specific	511.09	288.14	288.14	7.25	21	>sp|P49588|SYAC_HUMAN Alanine--tRNA ligase, cytoplasmic OS=Homo sapiens GN=AARS PE=1 SV=2	16817	69.9214
07688:2	165	R.IVAVTGAEAQK.A			543.812	2	1086.62	1086.62	0	0.9	752	Specific	520.09	224.7	224.7	6.49	21	>sp|P49588|SYAC_HUMAN Alanine--tRNA ligase, cytoplasmic OS=Homo sapiens GN=AARS PE=1 SV=2	16817	37.2326
69459:3	165	R.EIADLGEALATAVIPQWQK.D			685.037	3	2053.1	2053.1	0	0.6	794	Specific	353.61	52.13	52.13	1.56	21	>sp|P49588|SYAC_HUMAN Alanine--tRNA ligase, cytoplasmic OS=Homo sapiens GN=AARS PE=1 SV=2	16817	99.8876
72337:3	165	R.EIADLGEALATAVIPQWQK.D			685.038	3	2053.1	2053.1	0	1.9	794	Specific	634.44	463.76	463.76	8.84	21	>sp|P49588|SYAC_HUMAN Alanine--tRNA ligase, cytoplasmic OS=Homo sapiens GN=AARS PE=1 SV=2	16817	102.507
09298:2	165	K.VMDDLDR.A			432.2	2	863.393	863.393	0	0.2	825	Specific	321.35	62.48	62.48	1.47	21	>sp|P49588|SYAC_HUMAN Alanine--tRNA ligase, cytoplasmic OS=Homo sapiens GN=AARS PE=1 SV=2	16817	39.2706
06257:3	165	K.VMDDLDRASK.A			383.858	3	1149.56	1149.56	0	1	825	Specific	268.26	27.72	27.72	0.5	21	>sp|P49588|SYAC_HUMAN Alanine--tRNA ligase, cytoplasmic OS=Homo sapiens GN=AARS PE=1 SV=2	16817	35.5499
27102:3	165	K.MHSPQTSAMLFTVDNEAGK.I			688.656	3	2063.95	2063.95	0	0.6	880	Specific	391.57	163.71	163.71	4.71	21	>sp|P49588|SYAC_HUMAN Alanine--tRNA ligase, cytoplasmic OS=Homo sapiens GN=AARS PE=1 SV=2	16817	59.4203
65293:2	165	K.ASEWVQQVSGLMDGK.G			817.896	2	1634.79	1634.78	0	0.9	916	Specific	350.72	69.87	69.87	2.61	21	>sp|P49588|SYAC_HUMAN Alanine--tRNA ligase, cytoplasmic OS=Homo sapiens GN=AARS PE=1 SV=2	16817	95.8406
63773:2	165	K.ASEWVQQVSGLMDGK.G			817.897	2	1634.79	1634.78	0	1	916	Specific	407.09	135.99	135.99	3.47	21	>sp|P49588|SYAC_HUMAN Alanine--tRNA ligase, cytoplasmic OS=Homo sapiens GN=AARS PE=1 SV=2	16817	94.3595
45963:2	165	K.ASEWVQQVSGLMDGK.G			817.897	2	1634.79	1634.78	0	1.1	916	Specific	456.62	179.73	179.73	5.4	21	>sp|P49588|SYAC_HUMAN Alanine--tRNA ligase, cytoplasmic OS=Homo sapiens GN=AARS PE=1 SV=2	16817	77.2982
45620:2	165	K.ASEWVQQVSGLMDGK.G			817.894	2	1634.78	1634.78	0	-1.7	916	Specific	481.75	195.69	195.69	5.76	21	>sp|P49588|SYAC_HUMAN Alanine--tRNA ligase, cytoplasmic OS=Homo sapiens GN=AARS PE=1 SV=2	16817	76.9591
31422:2	166	-.[+42.011].MDDREDLVYQAK.L		.[+42]	762.855	2	1524.7	1524.7	0	1.3	1	NRagged	344.03	68.52	68.52	1.26	18	>sp|P62258|1433E_HUMAN 14-3-3 protein epsilon OS=Homo sapiens GN=YWHAE PE=1 SV=1	27	63.7803
28658:2	166	-.[+42.011].MDDREDLVYQAK.L		.[+42]	762.854	2	1524.7	1524.7	0	0.4	1	NRagged	386.85	114.18	114.18	1.91	18	>sp|P62258|1433E_HUMAN 14-3-3 protein epsilon OS=Homo sapiens GN=YWHAE PE=1 SV=1	27	60.9275
31069:2	166	-.[+42.011].MDDREDLVYQAK.L		.[+42]	762.853	2	1524.7	1524.7	0	-1	1	NRagged	391.49	126.92	126.92	2.03	18	>sp|P62258|1433E_HUMAN 14-3-3 protein epsilon OS=Homo sapiens GN=YWHAE PE=1 SV=1	27	63.4157
27537:2	166	-.[+42.011].MDDREDLVYQAK.L		.[+42]	762.853	2	1524.7	1524.7	0	-0.4	1	NRagged	417.26	199.07	199.07	3.39	18	>sp|P62258|1433E_HUMAN 14-3-3 protein epsilon OS=Homo sapiens GN=YWHAE PE=1 SV=1	27	59.8487
30473:2	166	-.[+42.011].MDDREDLVYQAK.L		.[+42]	762.854	2	1524.7	1524.7	0	0.3	1	NRagged	418.6	204.72	204.72	4.42	18	>sp|P62258|1433E_HUMAN 14-3-3 protein epsilon OS=Homo sapiens GN=YWHAE PE=1 SV=1	27	62.7217
29004:2	166	-.[+42.011].MDDREDLVYQAK.L		.[+42]	762.854	2	1524.7	1524.7	0	0	1	NRagged	419.7	171.82	171.82	3.39	18	>sp|P62258|1433E_HUMAN 14-3-3 protein epsilon OS=Homo sapiens GN=YWHAE PE=1 SV=1	27	61.2799
29770:2	166	-.[+42.011].MDDREDLVYQAK.L		.[+42]	762.854	2	1524.7	1524.7	0	0.5	1	NRagged	421.22	213.66	213.66	4.37	18	>sp|P62258|1433E_HUMAN 14-3-3 protein epsilon OS=Homo sapiens GN=YWHAE PE=1 SV=1	27	62.0338
27193:2	166	-.[+42.011].MDDREDLVYQAK.L		.[+42]	762.852	2	1524.7	1524.7	0	-1.5	1	NRagged	430.62	119.03	119.03	2.62	18	>sp|P62258|1433E_HUMAN 14-3-3 protein epsilon OS=Homo sapiens GN=YWHAE PE=1 SV=1	27	59.5055
30117:2	166	-.[+42.011].MDDREDLVYQAK.L		.[+42]	762.854	2	1524.7	1524.7	0	0.8	1	NRagged	450.69	180.85	180.85	4.09	18	>sp|P62258|1433E_HUMAN 14-3-3 protein epsilon OS=Homo sapiens GN=YWHAE PE=1 SV=1	27	62.3779
30837:2	166	-.[+42.011].MDDREDLVYQAK.L		.[+42]	762.855	2	1524.7	1524.7	0	1.3	1	NRagged	490.21	182.9	182.9	4.51	18	>sp|P62258|1433E_HUMAN 14-3-3 protein epsilon OS=Homo sapiens GN=YWHAE PE=1 SV=1	27	63.0768
26822:2	166	-.[+42.011].MDDREDLVYQAK.L		.[+42]	762.854	2	1524.7	1524.7	0	0.8	1	NRagged	494.86	273.8	273.8	5.55	18	>sp|P62258|1433E_HUMAN 14-3-3 protein epsilon OS=Homo sapiens GN=YWHAE PE=1 SV=1	27	59.1636
26264:2	166	-.[+42.011].MDDREDLVYQAK.L		.[+42]	762.853	2	1524.7	1524.7	0	-0.6	1	NRagged	539.67	334.01	334.01	5.57	18	>sp|P62258|1433E_HUMAN 14-3-3 protein epsilon OS=Homo sapiens GN=YWHAE PE=1 SV=1	27	58.4819
26490:2	166	-.[+42.011].MDDREDLVYQAK.L		.[+42]	762.854	2	1524.7	1524.7	0	0.4	1	NRagged	579.19	385.34	385.34	6.75	18	>sp|P62258|1433E_HUMAN 14-3-3 protein epsilon OS=Homo sapiens GN=YWHAE PE=1 SV=1	27	58.8254
57543:3	166	K.LAEQAERYDEMVESMK.K			643.63	3	1928.87	1928.87	0	0.9	13	Specific	252.43	17.36	17.36	0.22	18	>sp|P62258|1433E_HUMAN 14-3-3 protein epsilon OS=Homo sapiens GN=YWHAE PE=1 SV=1	27	88.414
57170:3	166	K.LAEQAERYDEMVESMK.K			643.63	3	1928.87	1928.87	0	1	13	Specific	276.66	34.74	34.74	0.56	18	>sp|P62258|1433E_HUMAN 14-3-3 protein epsilon OS=Homo sapiens GN=YWHAE PE=1 SV=1	27	88.072
58004:3	166	K.LAEQAERYDEMVESMK.K			643.628	3	1928.87	1928.87	0	-2.4	13	Specific	323.75	109.8	109.8	1.17	18	>sp|P62258|1433E_HUMAN 14-3-3 protein epsilon OS=Homo sapiens GN=YWHAE PE=1 SV=1	27	88.8607
59012:3	166	K.LAEQAERYDEMVESMK.K			643.629	3	1928.87	1928.87	0	-0.2	13	Specific	403.3	115.75	115.75	3.16	18	>sp|P62258|1433E_HUMAN 14-3-3 protein epsilon OS=Homo sapiens GN=YWHAE PE=1 SV=1	27	89.8442
27952:3	166	K.LAEQAERYDEMVESMK.K			643.63	3	1928.87	1928.87	0	1	13	Specific	442.4	385.74	385.74	6.82	18	>sp|P62258|1433E_HUMAN 14-3-3 protein epsilon OS=Homo sapiens GN=YWHAE PE=1 SV=1	27	60.2596
16155:2	166	R.YDEMVESMK.K			566.239	2	1131.47	1131.47	0	0.4	20	Specific	401.9	101.36	101.36	4.28	18	>sp|P62258|1433E_HUMAN 14-3-3 protein epsilon OS=Homo sapiens GN=YWHAE PE=1 SV=1	27	47.9859
08683:2	166	R.YDEMVESMKK.V			630.286	2	1259.57	1259.56	0	0.7	20	Specific	452.6	184.32	184.32	3.26	18	>sp|P62258|1433E_HUMAN 14-3-3 protein epsilon OS=Homo sapiens GN=YWHAE PE=1 SV=1	27	38.4479
76075:2	166	K.VAGMDVELTVEER.N			724.36	2	1447.71	1447.71	0	1.5	30	Specific	270.15	64.87	64.87	1.28	18	>sp|P62258|1433E_HUMAN 14-3-3 protein epsilon OS=Homo sapiens GN=YWHAE PE=1 SV=1	27	115.72
74561:2	166	K.VAGMDVELTVEER.N			724.358	2	1447.71	1447.71	0	-0.4	30	Specific	423.12	163.41	163.41	5.35	18	>sp|P62258|1433E_HUMAN 14-3-3 protein epsilon OS=Homo sapiens GN=YWHAE PE=1 SV=1	27	104.668
33021:2	166	K.VAGMDVELTVEER.N			724.358	2	1447.71	1447.71	0	-0.8	30	Specific	438.94	193.52	193.52	4.89	18	>sp|P62258|1433E_HUMAN 14-3-3 protein epsilon OS=Homo sapiens GN=YWHAE PE=1 SV=1	27	65.3241
53003:2	166	K.VAGMDVELTVEER.N			724.359	2	1447.71	1447.71	0	0	30	Specific	473.37	188.19	188.19	5.8	18	>sp|P62258|1433E_HUMAN 14-3-3 protein epsilon OS=Homo sapiens GN=YWHAE PE=1 SV=1	27	84.1683
54237:2	166	K.VAGMDVELTVEER.N			724.357	2	1447.71	1447.71	0	-1.4	30	Specific	474.18	195.26	195.26	4.92	18	>sp|P62258|1433E_HUMAN 14-3-3 protein epsilon OS=Homo sapiens GN=YWHAE PE=1 SV=1	27	85.3098
53791:2	166	K.VAGMDVELTVEER.N			724.36	2	1447.71	1447.71	0	2.1	30	Specific	487.03	210.78	210.78	5.86	18	>sp|P62258|1433E_HUMAN 14-3-3 protein epsilon OS=Homo sapiens GN=YWHAE PE=1 SV=1	27	84.8986
51615:2	166	K.VAGMDVELTVEER.N			724.359	2	1447.71	1447.71	0	0.4	30	Specific	528.07	207.94	207.94	6.36	18	>sp|P62258|1433E_HUMAN 14-3-3 protein epsilon OS=Homo sapiens GN=YWHAE PE=1 SV=1	27	82.8459
41144:2	166	K.VAGMDVELTVEER.N			724.359	2	1447.71	1447.71	0	0.1	30	Specific	536.02	294.62	294.62	6.99	18	>sp|P62258|1433E_HUMAN 14-3-3 protein epsilon OS=Homo sapiens GN=YWHAE PE=1 SV=1	27	72.9223
34130:2	166	K.VAGMDVELTVEER.N			724.358	2	1447.71	1447.71	0	-1.1	30	Specific	550.19	273.21	273.21	6.67	18	>sp|P62258|1433E_HUMAN 14-3-3 protein epsilon OS=Homo sapiens GN=YWHAE PE=1 SV=1	27	66.4357
08105:2	166	R.IISSIEQK.E			459.269	2	917.531	917.53	0	0.8	62	Specific	349.28	57.44	57.44	1.74	18	>sp|P62258|1433E_HUMAN 14-3-3 protein epsilon OS=Homo sapiens GN=YWHAE PE=1 SV=1	27	37.7008
05508:3	166	R.IISSIEQKEENK.G			473.256	3	1417.75	1417.75	0	0.7	62	Specific	616.93	334.22	334.22	8.06	18	>sp|P62258|1433E_HUMAN 14-3-3 protein epsilon OS=Homo sapiens GN=YWHAE PE=1 SV=1	27	34.9083
10762:2	166	R.QMVETELK.L			489.252	2	977.498	977.497	0	0.5	87	Specific	497.93	124.05	124.05	3.86	18	>sp|P62258|1433E_HUMAN 14-3-3 protein epsilon OS=Homo sapiens GN=YWHAE PE=1 SV=1	27	41.2743
11014:2	166	R.QMVETELK.L			489.252	2	977.497	977.497	0	-0.5	87	Specific	505.75	136.64	136.64	4.69	18	>sp|P62258|1433E_HUMAN 14-3-3 protein epsilon OS=Homo sapiens GN=YWHAE PE=1 SV=1	27	41.6132
05323:2	166	K.HLIPAANTGESK.V			619.331	2	1237.65	1237.65	0	0.3	107	Specific	627.94	280.49	280.49	7.74	18	>sp|P62258|1433E_HUMAN 14-3-3 protein epsilon OS=Homo sapiens GN=YWHAE PE=1 SV=1	27	34.7622
12098:2	166	K.VFYYK.M			360.192	2	719.376	719.376	0	0.3	119	Specific	340.74	103.24	103.24	1.99	18	>sp|P62258|1433E_HUMAN 14-3-3 protein epsilon OS=Homo sapiens GN=YWHAE PE=1 SV=1	27	42.9703
12399:2	166	K.VFYYK.M			360.192	2	719.376	719.376	0	0.3	119	Specific	356.7	104.85	104.85	1.99	18	>sp|P62258|1433E_HUMAN 14-3-3 protein epsilon OS=Homo sapiens GN=YWHAE PE=1 SV=1	27	43.3184
00344:2	166	K.GDYHR.Y			324.149	2	647.29	647.29	0	0.5	126	Specific	353.39	45.65	45.65	1.08	18	>sp|P62258|1433E_HUMAN 14-3-3 protein epsilon OS=Homo sapiens GN=YWHAE PE=1 SV=1	27	11.5813
48093:3	166	R.YLAEFATGNDRK.E			462.234	3	1384.69	1384.69	0	0.7	131	Specific	314.38	76.27	76.27	1.37	18	>sp|P62258|1433E_HUMAN 14-3-3 protein epsilon OS=Homo sapiens GN=YWHAE PE=1 SV=1	27	79.3724
46701:3	166	R.YLAEFATGNDRK.E			462.233	3	1384.69	1384.69	0	0.1	131	Specific	350.19	109.36	109.36	1.89	18	>sp|P62258|1433E_HUMAN 14-3-3 protein epsilon OS=Homo sapiens GN=YWHAE PE=1 SV=1	27	78.0016
50783:3	166	R.YLAEFATGNDRK.E			462.234	3	1384.69	1384.69	0	0.9	131	Specific	379.57	86.76	86.76	2.5	18	>sp|P62258|1433E_HUMAN 14-3-3 protein epsilon OS=Homo sapiens GN=YWHAE PE=1 SV=1	27	82.0327
52673:3	166	R.YLAEFATGNDRK.E			462.234	3	1384.69	1384.69	0	0.5	131	Specific	397.51	92.3	92.3	2.28	18	>sp|P62258|1433E_HUMAN 14-3-3 protein epsilon OS=Homo sapiens GN=YWHAE PE=1 SV=1	27	83.8517
48945:3	166	R.YLAEFATGNDRK.E			462.233	3	1384.68	1384.69	0	-1.9	131	Specific	412.2	87.1	87.1	2.56	18	>sp|P62258|1433E_HUMAN 14-3-3 protein epsilon OS=Homo sapiens GN=YWHAE PE=1 SV=1	27	80.1986
49680:3	166	R.YLAEFATGNDRK.E			462.234	3	1384.69	1384.69	0	0.7	131	Specific	413.27	195.54	195.54	3.89	18	>sp|P62258|1433E_HUMAN 14-3-3 protein epsilon OS=Homo sapiens GN=YWHAE PE=1 SV=1	27	80.9398
51882:3	166	R.YLAEFATGNDRK.E			462.234	3	1384.69	1384.69	0	2.2	131	Specific	418.83	133.61	133.61	2.62	18	>sp|P62258|1433E_HUMAN 14-3-3 protein epsilon OS=Homo sapiens GN=YWHAE PE=1 SV=1	27	83.0959
53096:3	166	R.YLAEFATGNDRK.E			462.234	3	1384.69	1384.69	0	1.1	131	Specific	419.74	128.76	128.76	2.89	18	>sp|P62258|1433E_HUMAN 14-3-3 protein epsilon OS=Homo sapiens GN=YWHAE PE=1 SV=1	27	84.2511
48604:3	166	R.YLAEFATGNDRK.E			462.234	3	1384.69	1384.69	0	1.8	131	Specific	426.09	131.27	131.27	3.59	18	>sp|P62258|1433E_HUMAN 14-3-3 protein epsilon OS=Homo sapiens GN=YWHAE PE=1 SV=1	27	79.8468
49293:3	166	R.YLAEFATGNDRK.E			462.234	3	1384.69	1384.69	0	0.5	131	Specific	437.94	167.26	167.26	3.87	18	>sp|P62258|1433E_HUMAN 14-3-3 protein epsilon OS=Homo sapiens GN=YWHAE PE=1 SV=1	27	80.5504
51521:3	166	R.YLAEFATGNDRK.E			462.234	3	1384.69	1384.69	0	1.6	131	Specific	443.68	183.98	183.98	4.49	18	>sp|P62258|1433E_HUMAN 14-3-3 protein epsilon OS=Homo sapiens GN=YWHAE PE=1 SV=1	27	82.7513
50428:3	166	R.YLAEFATGNDRK.E			462.233	3	1384.69	1384.69	0	0.1	131	Specific	445.82	164.51	164.51	3.89	18	>sp|P62258|1433E_HUMAN 14-3-3 protein epsilon OS=Homo sapiens GN=YWHAE PE=1 SV=1	27	81.6813
50033:3	166	R.YLAEFATGNDRK.E			462.234	3	1384.69	1384.69	0	0.7	131	Specific	448.65	138.15	138.15	4.18	18	>sp|P62258|1433E_HUMAN 14-3-3 protein epsilon OS=Homo sapiens GN=YWHAE PE=1 SV=1	27	81.2904
53472:3	166	R.YLAEFATGNDRK.E			462.234	3	1384.69	1384.69	0	2	131	Specific	464.22	163.17	163.17	4.15	18	>sp|P62258|1433E_HUMAN 14-3-3 protein epsilon OS=Homo sapiens GN=YWHAE PE=1 SV=1	27	84.5997
12997:3	166	R.YLAEFATGNDRK.E			462.234	3	1384.69	1384.69	0	0.5	131	Specific	498.81	258.61	258.61	6.12	18	>sp|P62258|1433E_HUMAN 14-3-3 protein epsilon OS=Homo sapiens GN=YWHAE PE=1 SV=1	27	44.0556
51184:3	166	R.YLAEFATGNDRK.E			462.234	3	1384.69	1384.69	0	1.8	131	Specific	527.81	231.92	231.92	5.34	18	>sp|P62258|1433E_HUMAN 14-3-3 protein epsilon OS=Homo sapiens GN=YWHAE PE=1 SV=1	27	82.4085
18475:2	166	K.EAAENSLVAYK.A			597.805	2	1194.6	1194.6	0	2	143	Specific	440.33	105.23	105.23	2.83	18	>sp|P62258|1433E_HUMAN 14-3-3 protein epsilon OS=Homo sapiens GN=YWHAE PE=1 SV=1	27	50.4296
17752:2	166	K.EAAENSLVAYK.A			597.804	2	1194.6	1194.6	0	1.4	143	Specific	449.5	89.28	89.28	4.11	18	>sp|P62258|1433E_HUMAN 14-3-3 protein epsilon OS=Homo sapiens GN=YWHAE PE=1 SV=1	27	49.6846
16918:2	166	K.EAAENSLVAYK.A			597.804	2	1194.6	1194.6	0	0	143	Specific	464.26	124.67	124.67	4.74	18	>sp|P62258|1433E_HUMAN 14-3-3 protein epsilon OS=Homo sapiens GN=YWHAE PE=1 SV=1	27	48.7788
15260:2	166	K.EAAENSLVAYK.A			597.804	2	1194.6	1194.6	0	1	143	Specific	485.12	170.08	170.08	5.87	18	>sp|P62258|1433E_HUMAN 14-3-3 protein epsilon OS=Homo sapiens GN=YWHAE PE=1 SV=1	27	46.98
15528:2	166	K.EAAENSLVAYK.A			597.805	2	1194.6	1194.6	0	1.5	143	Specific	534.81	250	250	6.54	18	>sp|P62258|1433E_HUMAN 14-3-3 protein epsilon OS=Homo sapiens GN=YWHAE PE=1 SV=1	27	47.3195
55620:3	166	K.AASDIAMTELPPTHPIR.L			607.318	3	1819.94	1819.94	0	2	154	Specific	420.82	228.42	228.42	5.28	18	>sp|P62258|1433E_HUMAN 14-3-3 protein epsilon OS=Homo sapiens GN=YWHAE PE=1 SV=1	27	86.6518
56169:3	166	K.AASDIAMTELPPTHPIR.L			607.318	3	1819.94	1819.94	0	1.1	154	Specific	442.13	216.01	216.01	5.12	18	>sp|P62258|1433E_HUMAN 14-3-3 protein epsilon OS=Homo sapiens GN=YWHAE PE=1 SV=1	27	87.173
25538:3	166	K.AASDIAMTELPPTHPIR.L			607.318	3	1819.94	1819.94	0	1.1	154	Specific	499.65	400.23	400.23	7.68	18	>sp|P62258|1433E_HUMAN 14-3-3 protein epsilon OS=Homo sapiens GN=YWHAE PE=1 SV=1	27	57.7116
26621:2	166	K.AASDIAMTELPPTHPIR.L			910.474	2	1819.94	1819.94	0	1.6	154	Specific	545.44	304.71	304.71	6.47	18	>sp|P62258|1433E_HUMAN 14-3-3 protein epsilon OS=Homo sapiens GN=YWHAE PE=1 SV=1	27	58.9437
25876:3	166	K.AASDIAMTELPPTHPIR.L			607.318	3	1819.94	1819.94	0	1	154	Specific	584.15	478.51	478.51	9.15	18	>sp|P62258|1433E_HUMAN 14-3-3 protein epsilon OS=Homo sapiens GN=YWHAE PE=1 SV=1	27	58.0681
26199:3	166	K.AASDIAMTELPPTHPIR.L			607.318	3	1819.94	1819.94	0	1.5	154	Specific	591.68	470.84	470.84	9.01	18	>sp|P62258|1433E_HUMAN 14-3-3 protein epsilon OS=Homo sapiens GN=YWHAE PE=1 SV=1	27	58.4062
55504:3	166	K.AASDIAM[+15.995]TELPPTHPIR.L		M[+16]	612.65	3	1835.93	1835.93	0	1.5	154	Specific	384.66	109.18	109.18	3.28	18	>sp|P62258|1433E_HUMAN 14-3-3 protein epsilon OS=Homo sapiens GN=YWHAE PE=1 SV=1	27	86.5276
66667:3	166	K.AAFDDAIAELDTLSEESYK.D			696.661	3	2087.97	2087.97	0	1.5	197	Specific	265.22	106.6	106.6	1.01	18	>sp|P62258|1433E_HUMAN 14-3-3 protein epsilon OS=Homo sapiens GN=YWHAE PE=1 SV=1	27	97.2325
72029:2	166	K.AAFDDAIAELDTLSEESYK.D			1044.49	2	2087.97	2087.97	0	-0.2	197	Specific	541.19	364.94	364.94	8.09	18	>sp|P62258|1433E_HUMAN 14-3-3 protein epsilon OS=Homo sapiens GN=YWHAE PE=1 SV=1	27	102.245
42285:2	166	R.DNLTLWTSDMQGDGEEQNK.E			1090.97	2	2180.94	2180.94	0	0.5	226	Specific	691.54	438.23	438.23	10.99	18	>sp|P62258|1433E_HUMAN 14-3-3 protein epsilon OS=Homo sapiens GN=YWHAE PE=1 SV=1	27	73.8177
56646:3	166	R.DNLTLWTSDMQGDGEEQNKEALQDVEDENQ.-			1151.16	3	3451.48	3451.47	0	2	226	CRagged	329.84	134.07	134.07	0.47	18	>sp|P62258|1433E_HUMAN 14-3-3 protein epsilon OS=Homo sapiens GN=YWHAE PE=1 SV=1	27	87.6063
56195:3	166	R.DNLTLWTSDMQGDGEEQNKEALQDVEDENQ.-			1151.16	3	3451.47	3451.47	0	0.9	226	CRagged	346.41	166.31	166.31	1.12	18	>sp|P62258|1433E_HUMAN 14-3-3 protein epsilon OS=Homo sapiens GN=YWHAE PE=1 SV=1	27	87.1973
57027:3	166	R.DNLTLWTSDMQGDGEEQNKEALQDVEDENQ.-			1151.16	3	3451.48	3451.47	0	1.4	226	CRagged	363.46	162.49	162.49	1.27	18	>sp|P62258|1433E_HUMAN 14-3-3 protein epsilon OS=Homo sapiens GN=YWHAE PE=1 SV=1	27	87.9475
55450:3	166	R.DNLTLWTSDMQGDGEEQNKEALQDVEDENQ.-			1151.16	3	3451.47	3451.47	0	-0.6	226	CRagged	459.67	207.74	207.74	1.8	18	>sp|P62258|1433E_HUMAN 14-3-3 protein epsilon OS=Homo sapiens GN=YWHAE PE=1 SV=1	27	86.4815
55088:3	166	R.DNLTLWTSDMQGDGEEQNKEALQDVEDENQ.-			1151.16	3	3451.47	3451.47	0	-1.7	226	CRagged	488.34	41.06	41.06	0.67	18	>sp|P62258|1433E_HUMAN 14-3-3 protein epsilon OS=Homo sapiens GN=YWHAE PE=1 SV=1	27	86.1371
51181:3	166	R.DNLTLWTSDMQGDGEEQNKEALQDVEDENQ.-			1151.16	3	3451.48	3451.47	0	1.9	226	CRagged	521.73	320.61	320.61	3.05	18	>sp|P62258|1433E_HUMAN 14-3-3 protein epsilon OS=Homo sapiens GN=YWHAE PE=1 SV=1	27	82.4028
15315:3	167	M.PAYFQRPENALK.R			478.59	3	1433.76	1433.75	0	1.1	2	NRagged	412.57	122.04	122.04	3.38	24	>sp|Q14152|EIF3A_HUMAN Eukaryotic translation initiation factor 3 subunit A OS=Homo sapiens GN=EIF3A PE=1 SV=1	5041	47.0506
12662:2	167	K.RANEFLEVGK.K			581.816	2	1162.62	1162.62	0	2.6	14	Specific	417.44	1.94	1.94	1.1	24	>sp|Q14152|EIF3A_HUMAN Eukaryotic translation initiation factor 3 subunit A OS=Homo sapiens GN=EIF3A PE=1 SV=1	5041	43.6444
13008:3	167	K.IHEPIMLK.Y			327.525	3	980.56	980.56	0	0.4	46	Specific	291.88	47.45	47.45	1.39	24	>sp|Q14152|EIF3A_HUMAN Eukaryotic translation initiation factor 3 subunit A OS=Homo sapiens GN=EIF3A PE=1 SV=1	5041	44.0655
12030:2	167	K.EGLYQYK.N			450.727	2	900.447	900.446	0	0.6	69	Specific	355.48	71.43	71.43	1.7	24	>sp|Q14152|EIF3A_HUMAN Eukaryotic translation initiation factor 3 subunit A OS=Homo sapiens GN=EIF3A PE=1 SV=1	5041	42.9022
26581:2	167	K.NIC[+45.988]QQVNIK.S		C[+46]	553.279	2	1105.55	1105.55	0	1.3	76	Specific	418.23	66.03	66.03	2.23	24	>sp|Q14152|EIF3A_HUMAN Eukaryotic translation initiation factor 3 subunit A OS=Homo sapiens GN=EIF3A PE=1 SV=1	5041	58.9032
43471:2	167	R.LLLTPWVK.F			485.31	2	969.614	969.613	0	0.6	144	Specific	371.31	58.75	58.75	2.19	24	>sp|Q14152|EIF3A_HUMAN Eukaryotic translation initiation factor 3 subunit A OS=Homo sapiens GN=EIF3A PE=1 SV=1	5041	74.8787
16396:2	167	R.LYHDIAQQAFK.F			667.349	2	1333.69	1333.69	0	0.6	173	Specific	458.5	164.99	164.99	3.72	24	>sp|Q14152|EIF3A_HUMAN Eukaryotic translation initiation factor 3 subunit A OS=Homo sapiens GN=EIF3A PE=1 SV=1	5041	48.228
07422:2	167	K.NLTQDEMQR.M			567.764	2	1134.52	1134.52	0	-0.2	309	Specific	478.24	149.22	149.22	5.43	24	>sp|Q14152|EIF3A_HUMAN Eukaryotic translation initiation factor 3 subunit A OS=Homo sapiens GN=EIF3A PE=1 SV=1	5041	36.9396
51316:2	167	R.VLLATLSIPITPER.T			761.963	2	1522.92	1522.92	0	-0.4	322	Specific	460.11	251.74	251.74	6.3	24	>sp|Q14152|EIF3A_HUMAN Eukaryotic translation initiation factor 3 subunit A OS=Homo sapiens GN=EIF3A PE=1 SV=1	5041	82.5451
53872:2	167	R.VLLATLSIPIT[+673.243]PER.T	HexNAc(1)Hex(2)Fuc(1)	T[+673]	1098.59	2	2196.16	2196.16	0	0.4	322	Specific	285.5	55.58	15.84	1.71	24	>sp|Q14152|EIF3A_HUMAN Eukaryotic translation initiation factor 3 subunit A OS=Homo sapiens GN=EIF3A PE=1 SV=1	5041	84.9718
42505:2	167	R.LLDMDGIIVEK.Q			623.343	2	1245.68	1245.68	0	2.1	341	Specific	566.44	212.84	212.84	6.31	24	>sp|Q14152|EIF3A_HUMAN Eukaryotic translation initiation factor 3 subunit A OS=Homo sapiens GN=EIF3A PE=1 SV=1	5041	73.9879
37762:2	167	R.LATLLGLQAPPTR.I			675.91	2	1350.81	1350.81	0	1.9	355	Specific	565.8	375.17	375.17	8	24	>sp|Q14152|EIF3A_HUMAN Eukaryotic translation initiation factor 3 subunit A OS=Homo sapiens GN=EIF3A PE=1 SV=1	5041	70.0217
31515:2	167	R.IGLINDMVR.F			515.791	2	1030.57	1030.57	0	2.5	368	Specific	447.9	156.64	156.64	3.65	24	>sp|Q14152|EIF3A_HUMAN Eukaryotic translation initiation factor 3 subunit A OS=Homo sapiens GN=EIF3A PE=1 SV=1	5041	63.872
66519:3	167	R.EQPEKEPELQQYVPQLQNNTILR.L			932.149	3	2794.43	2794.44	0	-2.2	416	Specific	478.18	111.98	111.98	1.81	24	>sp|Q14152|EIF3A_HUMAN Eukaryotic translation initiation factor 3 subunit A OS=Homo sapiens GN=EIF3A PE=1 SV=1	5041	97.0426
65812:3	167	R.EQPEKEPELQQYVPQLQNNTILR.L			932.15	3	2794.44	2794.44	0	-0.6	416	Specific	544.09	180.13	180.13	3.31	24	>sp|Q14152|EIF3A_HUMAN Eukaryotic translation initiation factor 3 subunit A OS=Homo sapiens GN=EIF3A PE=1 SV=1	5041	96.3415
64635:3	167	R.EQPEKEPELQQYVPQLQNNTILR.L			932.15	3	2794.44	2794.44	0	0	416	Specific	587.52	205.71	205.71	4.55	24	>sp|Q14152|EIF3A_HUMAN Eukaryotic translation initiation factor 3 subunit A OS=Homo sapiens GN=EIF3A PE=1 SV=1	5041	95.2013
65441:3	167	R.EQPEKEPELQQYVPQLQNNTILR.L			932.152	3	2794.44	2794.44	0	1.2	416	Specific	649.68	312.54	312.54	6.96	24	>sp|Q14152|EIF3A_HUMAN Eukaryotic translation initiation factor 3 subunit A OS=Homo sapiens GN=EIF3A PE=1 SV=1	5041	95.9805
66140:3	167	R.EQPEKEPELQQYVPQLQNNTILR.L			932.152	3	2794.44	2794.44	0	1.3	416	Specific	690.63	399.09	399.09	8.93	24	>sp|Q14152|EIF3A_HUMAN Eukaryotic translation initiation factor 3 subunit A OS=Homo sapiens GN=EIF3A PE=1 SV=1	5041	96.6855
38796:3	167	R.EQPEKEPELQQYVPQLQNNTILR.L			932.151	3	2794.44	2794.44	0	0.9	416	Specific	770.66	485.82	485.82	12.12	24	>sp|Q14152|EIF3A_HUMAN Eukaryotic translation initiation factor 3 subunit A OS=Homo sapiens GN=EIF3A PE=1 SV=1	5041	70.8891
41598:3	167	R.EQPEKEPELQQYVPQLQNNTILR.L			932.149	3	2794.43	2794.44	0	-1.3	416	Specific	806.89	574.61	574.61	12.54	24	>sp|Q14152|EIF3A_HUMAN Eukaryotic translation initiation factor 3 subunit A OS=Homo sapiens GN=EIF3A PE=1 SV=1	5041	73.2724
25083:3	167	R.EDAPIGPHLQSMPSEQIR.N			668.999	3	2004.98	2004.98	0	0.1	503	Specific	742.17	489.73	489.73	12.11	24	>sp|Q14152|EIF3A_HUMAN Eukaryotic translation initiation factor 3 subunit A OS=Homo sapiens GN=EIF3A PE=1 SV=1	5041	57.2787
30529:2	167	R.NQLTAMSSVLAK.A			631.841	2	1262.68	1262.68	0	-1.2	521	Specific	385.89	125.55	125.55	2.65	24	>sp|Q14152|EIF3A_HUMAN Eukaryotic translation initiation factor 3 subunit A OS=Homo sapiens GN=EIF3A PE=1 SV=1	5041	62.7748
15823:2	167	R.LESLNIQR.E			486.777	2	972.547	972.547	0	0.1	582	Specific	480.79	62.77	62.77	3.49	24	>sp|Q14152|EIF3A_HUMAN Eukaryotic translation initiation factor 3 subunit A OS=Homo sapiens GN=EIF3A PE=1 SV=1	5041	47.6386
04566:3	167	R.ILQEHEQIK.K			379.88	3	1137.63	1137.63	0	0.3	624	Specific	413.18	151.36	151.36	4.81	24	>sp|Q14152|EIF3A_HUMAN Eukaryotic translation initiation factor 3 subunit A OS=Homo sapiens GN=EIF3A PE=1 SV=1	5041	34.1769
02756:2	167	K.TVRER.L			330.693	2	660.379	660.379	0	0.3	635	Specific	391.85	30	30	0.34	24	>sp|Q14152|EIF3A_HUMAN Eukaryotic translation initiation factor 3 subunit A OS=Homo sapiens GN=EIF3A PE=1 SV=1	5041	32.5335
72784:2	167	K.DIDIEDLEELDPDFIMAK.Q			1061	2	2121	2120.99	0	2.2	655	Specific	454.22	135.48	135.48	5.12	24	>sp|Q14152|EIF3A_HUMAN Eukaryotic translation initiation factor 3 subunit A OS=Homo sapiens GN=EIF3A PE=1 SV=1	5041	102.909
14371:2	167	R.ITTMQLER.E			496.267	2	991.527	991.524	0	2.5	733	Specific	457.32	85.79	85.79	3.21	24	>sp|Q14152|EIF3A_HUMAN Eukaryotic translation initiation factor 3 subunit A OS=Homo sapiens GN=EIF3A PE=1 SV=1	5041	45.8593
04615:2	167	R.RGPAEESSSWR.D			631.301	2	1261.59	1261.59	0	2.3	1250	Specific	630.63	304.1	304.1	7.05	24	>sp|Q14152|EIF3A_HUMAN Eukaryotic translation initiation factor 3 subunit A OS=Homo sapiens GN=EIF3A PE=1 SV=1	5041	34.2118
08154:2	167	R.GPAEESSSWR.D			553.25	2	1105.49	1105.49	0	1.1	1251	Specific	400.16	137.99	137.99	3.3	24	>sp|Q14152|EIF3A_HUMAN Eukaryotic translation initiation factor 3 subunit A OS=Homo sapiens GN=EIF3A PE=1 SV=1	5041	37.7604
18893:2	167	K.NETDEDGWTTVR.R			711.81	2	1422.61	1422.61	0	0.2	1370	Specific	517.9	253.9	253.9	6.7	24	>sp|Q14152|EIF3A_HUMAN Eukaryotic translation initiation factor 3 subunit A OS=Homo sapiens GN=EIF3A PE=1 SV=1	5041	50.8405
25705:2	168	M.VNFTVDQIR.A			546.297	2	1091.59	1091.58	0	1.8	2	NRagged	337.13	46.48	46.48	1.5	25	>sp|P13639|EF2_HUMAN Elongation factor 2 OS=Homo sapiens GN=EEF2 PE=1 SV=4	4926	57.8998
36820:2	168	M.VNFTVDQIR.A			546.296	2	1091.58	1091.58	0	-0.4	2	NRagged	377.13	49.87	49.87	1.57	25	>sp|P13639|EF2_HUMAN Elongation factor 2 OS=Homo sapiens GN=EEF2 PE=1 SV=4	4926	69.1372
25268:2	168	M.VNFTVDQIR.A			546.296	2	1091.59	1091.58	0	0.7	2	NRagged	412.19	39	39	2.22	25	>sp|P13639|EF2_HUMAN Elongation factor 2 OS=Homo sapiens GN=EEF2 PE=1 SV=4	4926	57.4639
40476:2	168	M.VNFTVDQIR.A			546.296	2	1091.59	1091.58	0	1	2	NRagged	413.94	208.65	208.65	5.19	25	>sp|P13639|EF2_HUMAN Elongation factor 2 OS=Homo sapiens GN=EEF2 PE=1 SV=4	4926	72.4627
05487:3	168	R.NMSVIAHVDHGK.S			436.556	3	1307.65	1307.65	0	0.7	21	Specific	455.48	235.59	235.59	5.07	25	>sp|P13639|EF2_HUMAN Elongation factor 2 OS=Homo sapiens GN=EEF2 PE=1 SV=4	4926	34.8936
01621:2	168	R.QAIAER.I			344.193	2	687.379	687.378	0	0.7	145	Specific	326.17	18.47	18.47	0.98	25	>sp|P13639|EF2_HUMAN Elongation factor 2 OS=Homo sapiens GN=EEF2 PE=1 SV=4	4926	19.673
06855:2	168	R.[+42.011].QAIAERIK.P		.[+42]	485.788	2	970.568	970.568	0	0.1	145	Specific	463.68	54.2	54.2	1.31	25	>sp|P13639|EF2_HUMAN Elongation factor 2 OS=Homo sapiens GN=EEF2 PE=1 SV=4	4926	36.1646
13513:3	168	R.IKPVLMMNK.M			358.545	3	1073.62	1073.62	0	-0.2	151	Specific	281.12	97.49	97.49	1.73	25	>sp|P13639|EF2_HUMAN Elongation factor 2 OS=Homo sapiens GN=EEF2 PE=1 SV=4	4926	44.7234
20893:2	168	K.QFAEMYVAK.F			543.769	2	1086.53	1086.53	0	1.7	227	Specific	459.1	151.41	151.41	4.78	25	>sp|P13639|EF2_HUMAN Elongation factor 2 OS=Homo sapiens GN=EEF2 PE=1 SV=4	4926	52.894
09694:2	168	R.YFDPANGK.F			456.217	2	911.426	911.426	0	0.4	265	Specific	354.88	70.84	70.84	1.73	25	>sp|P13639|EF2_HUMAN Elongation factor 2 OS=Homo sapiens GN=EEF2 PE=1 SV=4	4926	39.8358
42120:2	168	K.VFDAIMNFK.K			542.779	2	1084.55	1084.55	0	0.7	300	Specific	364.91	134.2	134.2	3.22	25	>sp|P13639|EF2_HUMAN Elongation factor 2 OS=Homo sapiens GN=EEF2 PE=1 SV=4	4926	73.6936
46764:2	168	R.C[+45.988]ELLYEGPPDDEAAMGIK.S		C[+46]	998.938	2	1996.87	1996.87	0	-0.3	369	Specific	440.92	235.43	235.43	6.3	25	>sp|P13639|EF2_HUMAN Elongation factor 2 OS=Homo sapiens GN=EEF2 PE=1 SV=4	4926	78.0685
47184:2	168	R.VFSGLVSTGLK.V			554.325	2	1107.64	1107.64	0	1	416	Specific	382.25	66.09	66.09	3.43	25	>sp|P13639|EF2_HUMAN Elongation factor 2 OS=Homo sapiens GN=EEF2 PE=1 SV=4	4926	78.4815
45924:2	168	R.VFSGLVSTGLK.V			554.325	2	1107.64	1107.64	0	1	416	Specific	435.29	138.63	138.63	4.73	25	>sp|P13639|EF2_HUMAN Elongation factor 2 OS=Homo sapiens GN=EEF2 PE=1 SV=4	4926	77.2643
48155:2	168	R.VFSGLVSTGLK.V			554.324	2	1107.64	1107.64	0	0.8	416	Specific	436.96	126.05	126.05	4.73	25	>sp|P13639|EF2_HUMAN Elongation factor 2 OS=Homo sapiens GN=EEF2 PE=1 SV=4	4926	79.4265
29210:2	168	R.VFSGLVSTGLK.V			554.324	2	1107.64	1107.64	0	0.3	416	Specific	440.94	99.93	99.93	3.58	25	>sp|P13639|EF2_HUMAN Elongation factor 2 OS=Homo sapiens GN=EEF2 PE=1 SV=4	4926	61.4863
29547:2	168	R.VFSGLVSTGLK.V			554.324	2	1107.64	1107.64	0	0.3	416	Specific	476.19	128.19	128.19	5.11	25	>sp|P13639|EF2_HUMAN Elongation factor 2 OS=Homo sapiens GN=EEF2 PE=1 SV=4	4926	61.8324
06653:3	168	R.IMGPNYTPGKK.E			402.55	3	1205.64	1205.63	0	1.1	429	Specific	400.66	80.65	80.65	2.71	25	>sp|P13639|EF2_HUMAN Elongation factor 2 OS=Homo sapiens GN=EEF2 PE=1 SV=4	4926	35.9395
64046:3	168	K.KEDLYLKPIQR.T			468.272	3	1402.8	1402.81	0	-2.5	439	Specific	349.65	78.66	78.66	1.36	25	>sp|P13639|EF2_HUMAN Elongation factor 2 OS=Homo sapiens GN=EEF2 PE=1 SV=4	4926	94.6188
18424:3	168	K.EDLYLKPIQR.T			425.575	3	1274.71	1274.71	0	0.6	440	Specific	360.04	126.74	126.74	4.18	25	>sp|P13639|EF2_HUMAN Elongation factor 2 OS=Homo sapiens GN=EEF2 PE=1 SV=4	4926	50.3781
22032:2	168	R.TILMMGR.Y			411.223	2	821.438	821.437	0	1.1	450	Specific	407.94	98.89	98.89	2.61	25	>sp|P13639|EF2_HUMAN Elongation factor 2 OS=Homo sapiens GN=EEF2 PE=1 SV=4	4926	54.1408
22311:2	168	R.TILMMGR.Y			411.222	2	821.438	821.437	0	0.4	450	Specific	410.05	97.58	97.58	2.68	25	>sp|P13639|EF2_HUMAN Elongation factor 2 OS=Homo sapiens GN=EEF2 PE=1 SV=4	4926	54.4801
72888:3	168	R.YVEPIEDVPC[+45.988]GNIVGLVGVDQFLVK.T		C[+46]	916.806	3	2748.4	2748.4	0	1.2	457	Specific	583.74	380	380	6.49	25	>sp|P13639|EF2_HUMAN Elongation factor 2 OS=Homo sapiens GN=EEF2 PE=1 SV=4	4926	103.003
31189:2	168	K.FSVSPVVR.V			445.758	2	890.509	890.509	0	-0.3	499	Specific	252.44	8.52	8.52	0.53	25	>sp|P13639|EF2_HUMAN Elongation factor 2 OS=Homo sapiens GN=EEF2 PE=1 SV=4	4926	63.5303
19687:2	168	K.FSVSPVVR.V			445.76	2	890.512	890.509	0	2.8	499	Specific	359.18	85.44	85.44	1.69	25	>sp|P13639|EF2_HUMAN Elongation factor 2 OS=Homo sapiens GN=EEF2 PE=1 SV=4	4926	51.6489
10040:3	168	R.VAVEAKNPADLPK.L			451.257	3	1351.76	1351.76	0	0	507	Specific	437.83	155.62	155.62	4.7	25	>sp|P13639|EF2_HUMAN Elongation factor 2 OS=Homo sapiens GN=EEF2 PE=1 SV=4	4926	40.3004
41332:2	168	R.ETVSEESNVLC[+45.988]LSK.S		C[+46]	792.367	2	1583.73	1583.73	0	-1	581	Specific	470.15	264.14	264.14	6.35	25	>sp|P13639|EF2_HUMAN Elongation factor 2 OS=Homo sapiens GN=EEF2 PE=1 SV=4	4926	73.0623
69423:4	168	K.ARPFPDGLAEDIDKGEVSAR.Q			536.525	4	2143.08	2143.08	0	0.3	606	Specific	626.88	346.71	346.71	8.65	25	>sp|P13639|EF2_HUMAN Elongation factor 2 OS=Homo sapiens GN=EEF2 PE=1 SV=4	4926	99.8561
70196:4	168	K.ARPFPDGLAEDIDKGEVSAR.Q			536.526	4	2143.08	2143.08	0	1.5	606	Specific	694.14	412.67	412.67	10.02	25	>sp|P13639|EF2_HUMAN Elongation factor 2 OS=Homo sapiens GN=EEF2 PE=1 SV=4	4926	100.572
69817:4	168	K.ARPFPDGLAEDIDKGEVSAR.Q			536.525	4	2143.08	2143.08	0	0.2	606	Specific	763.38	496.52	496.52	12.25	25	>sp|P13639|EF2_HUMAN Elongation factor 2 OS=Homo sapiens GN=EEF2 PE=1 SV=4	4926	100.218
36965:2	168	K.YEWDVAEAR.K			569.762	2	1138.52	1138.52	0	0	639	Specific	358.91	55.95	55.95	1.9	25	>sp|P13639|EF2_HUMAN Elongation factor 2 OS=Homo sapiens GN=EEF2 PE=1 SV=4	4926	69.2811
25988:2	168	K.YEWDVAEAR.K			569.762	2	1138.52	1138.52	0	0.5	639	Specific	417.02	167.48	167.48	5.05	25	>sp|P13639|EF2_HUMAN Elongation factor 2 OS=Homo sapiens GN=EEF2 PE=1 SV=4	4926	58.1957
40623:2	168	K.YEWDVAEAR.K			569.762	2	1138.52	1138.52	0	0.8	639	Specific	440.11	171.62	171.62	4.73	25	>sp|P13639|EF2_HUMAN Elongation factor 2 OS=Homo sapiens GN=EEF2 PE=1 SV=4	4926	72.5642
19554:2	168	K.EGALC[+45.988]EENMR.G		C[+46]	599.24	2	1197.47	1197.47	0	2.5	689	Specific	428.46	202.11	202.11	3.97	25	>sp|P13639|EF2_HUMAN Elongation factor 2 OS=Homo sapiens GN=EEF2 PE=1 SV=4	4926	51.4969
11614:2	168	R.GGGQIIPTAR.R			485.278	2	969.548	969.548	0	0.3	717	Specific	420.91	101.4	101.4	4.45	25	>sp|P13639|EF2_HUMAN Elongation factor 2 OS=Homo sapiens GN=EEF2 PE=1 SV=4	4926	42.4083
11900:2	168	R.GGGQIIPTAR.R			485.278	2	969.548	969.548	0	0.5	717	Specific	480.09	154.7	154.7	6.07	25	>sp|P13639|EF2_HUMAN Elongation factor 2 OS=Homo sapiens GN=EEF2 PE=1 SV=4	4926	42.7491
32769:3	168	R.GHVFEESQVAGTPMFVVK.A			654.665	3	1961.98	1961.98	0	0.9	768	Specific	373.07	191.72	191.72	5.09	25	>sp|P13639|EF2_HUMAN Elongation factor 2 OS=Homo sapiens GN=EEF2 PE=1 SV=4	4926	65.0814
69494:2	168	K.AYLPVNESFGFTADLR.S			900.453	2	1799.9	1799.9	0	1.2	786	Specific	375.72	121.18	121.18	4.45	25	>sp|P13639|EF2_HUMAN Elongation factor 2 OS=Homo sapiens GN=EEF2 PE=1 SV=4	4926	99.9258
67612:2	168	K.AYLPVNESFGFTADLR.S			900.453	2	1799.9	1799.9	0	1.8	786	Specific	399.55	159.8	159.8	3.52	25	>sp|P13639|EF2_HUMAN Elongation factor 2 OS=Homo sapiens GN=EEF2 PE=1 SV=4	4926	98.1324
68727:2	168	K.AYLPVNESFGFTADLR.S			900.454	2	1799.9	1799.9	0	2.5	786	Specific	424.35	219.29	219.29	5.65	25	>sp|P13639|EF2_HUMAN Elongation factor 2 OS=Homo sapiens GN=EEF2 PE=1 SV=4	4926	99.1854
66382:2	168	K.AYLPVNESFGFTADLR.S			900.45	2	1799.89	1799.9	0	-1.5	786	Specific	431.25	159.11	159.11	4.8	25	>sp|P13639|EF2_HUMAN Elongation factor 2 OS=Homo sapiens GN=EEF2 PE=1 SV=4	4926	96.9197
52554:2	168	K.AYLPVNESFGFTADLR.S			900.453	2	1799.9	1799.9	0	1.8	786	Specific	443.57	152.06	152.06	5.16	25	>sp|P13639|EF2_HUMAN Elongation factor 2 OS=Homo sapiens GN=EEF2 PE=1 SV=4	4926	83.7421
66768:2	168	K.AYLPVNESFGFTADLR.S			900.451	2	1799.89	1799.9	0	-0.9	786	Specific	443.83	198.34	198.34	5.82	25	>sp|P13639|EF2_HUMAN Elongation factor 2 OS=Homo sapiens GN=EEF2 PE=1 SV=4	4926	97.3231
68356:2	168	K.AYLPVNESFGFTADLR.S			900.452	2	1799.9	1799.9	0	0.5	786	Specific	452.84	205.09	205.09	6.49	25	>sp|P13639|EF2_HUMAN Elongation factor 2 OS=Homo sapiens GN=EEF2 PE=1 SV=4	4926	98.8318
65810:2	168	K.AYLPVNESFGFTADLR.S			900.453	2	1799.9	1799.9	0	1.2	786	Specific	456.24	273.26	273.26	6.67	25	>sp|P13639|EF2_HUMAN Elongation factor 2 OS=Homo sapiens GN=EEF2 PE=1 SV=4	4926	96.3402
67986:2	168	K.AYLPVNESFGFTADLR.S			900.452	2	1799.9	1799.9	0	0.2	786	Specific	473.33	223.05	223.05	6.44	25	>sp|P13639|EF2_HUMAN Elongation factor 2 OS=Homo sapiens GN=EEF2 PE=1 SV=4	4926	98.4845
72524:2	168	K.EGIPALDNFLDKL.-			722.888	2	1444.77	1444.77	0	0.9	846	CRagged	434.26	154.39	154.39	4.64	25	>sp|P13639|EF2_HUMAN Elongation factor 2 OS=Homo sapiens GN=EEF2 PE=1 SV=4	4926	102.664
15184:2	169	R.PLVR.A			242.666	2	484.325	484.324	0	1.1	13	Specific	241.57	241.57	241.57	1.83	19	>sp|P07954|FUMH_HUMAN Fumarate hydratase, mitochondrial OS=Homo sapiens GN=FH PE=1 SV=3	6538	46.9009
41218:2	169	R.IEYDTFGELK.V			607.801	2	1214.6	1214.59	0	1	52	Specific	382.95	100.61	100.61	2.83	19	>sp|P07954|FUMH_HUMAN Fumarate hydratase, mitochondrial OS=Homo sapiens GN=FH PE=1 SV=3	6538	72.9756
61333:3	169	R.IEYDTFGELKVPNDK.Y			589.966	3	1767.88	1767.88	0	1.1	52	Specific	273.43	68.93	68.93	1	19	>sp|P07954|FUMH_HUMAN Fumarate hydratase, mitochondrial OS=Homo sapiens GN=FH PE=1 SV=3	6538	92.0878
57435:3	169	R.IEYDTFGELKVPNDK.Y			589.966	3	1767.88	1767.88	0	1.1	52	Specific	299.36	47.98	47.98	1.06	19	>sp|P07954|FUMH_HUMAN Fumarate hydratase, mitochondrial OS=Homo sapiens GN=FH PE=1 SV=3	6538	88.3173
57969:3	169	R.IEYDTFGELKVPNDK.Y			589.966	3	1767.88	1767.88	0	1.3	52	Specific	308.01	55.09	55.09	1.11	19	>sp|P07954|FUMH_HUMAN Fumarate hydratase, mitochondrial OS=Homo sapiens GN=FH PE=1 SV=3	6538	88.83
31088:3	169	R.IEYDTFGELKVPNDK.Y			589.966	3	1767.88	1767.88	0	1.6	52	Specific	333.75	177.89	177.89	2.9	19	>sp|P07954|FUMH_HUMAN Fumarate hydratase, mitochondrial OS=Homo sapiens GN=FH PE=1 SV=3	6538	63.4441
60912:3	169	R.IEYDTFGELKVPNDK.Y			589.965	3	1767.88	1767.88	0	0.4	52	Specific	342.51	152.31	152.31	3.2	19	>sp|P07954|FUMH_HUMAN Fumarate hydratase, mitochondrial OS=Homo sapiens GN=FH PE=1 SV=3	6538	91.6896
60522:3	169	R.IEYDTFGELKVPNDK.Y			589.964	3	1767.88	1767.88	0	-0.7	52	Specific	346.59	89.73	89.73	1.55	19	>sp|P07954|FUMH_HUMAN Fumarate hydratase, mitochondrial OS=Homo sapiens GN=FH PE=1 SV=3	6538	91.3054
60096:3	169	R.IEYDTFGELKVPNDK.Y			589.965	3	1767.88	1767.88	0	0.8	52	Specific	356.42	142.5	142.5	2.83	19	>sp|P07954|FUMH_HUMAN Fumarate hydratase, mitochondrial OS=Homo sapiens GN=FH PE=1 SV=3	6538	90.8924
58383:3	169	R.IEYDTFGELKVPNDK.Y			589.965	3	1767.88	1767.88	0	0.8	52	Specific	367.11	119.78	119.78	2.89	19	>sp|P07954|FUMH_HUMAN Fumarate hydratase, mitochondrial OS=Homo sapiens GN=FH PE=1 SV=3	6538	89.2543
59136:3	169	R.IEYDTFGELKVPNDK.Y			589.966	3	1767.88	1767.88	0	1.1	52	Specific	395.27	182.28	182.28	3.45	19	>sp|P07954|FUMH_HUMAN Fumarate hydratase, mitochondrial OS=Homo sapiens GN=FH PE=1 SV=3	6538	89.9646
59582:3	169	R.IEYDTFGELKVPNDK.Y			589.965	3	1767.88	1767.88	0	0.6	52	Specific	396.73	177.47	177.47	4.09	19	>sp|P07954|FUMH_HUMAN Fumarate hydratase, mitochondrial OS=Homo sapiens GN=FH PE=1 SV=3	6538	90.3819
31429:3	169	R.IEYDTFGELKVPNDK.Y			589.965	3	1767.88	1767.88	0	0.8	52	Specific	489.63	329.41	329.41	6.55	19	>sp|P07954|FUMH_HUMAN Fumarate hydratase, mitochondrial OS=Homo sapiens GN=FH PE=1 SV=3	6538	63.7866
06754:2	169	K.YYGAQTVR.S			479.243	2	957.479	957.479	0	0.5	67	Specific	393.89	145.56	145.56	4.68	19	>sp|P07954|FUMH_HUMAN Fumarate hydratase, mitochondrial OS=Homo sapiens GN=FH PE=1 SV=3	6538	36.0512
04315:2	169	K.IGGVTER.M			366.206	2	731.405	731.405	0	0.1	81	Specific	374.38	4.88	4.88	1.37	19	>sp|P07954|FUMH_HUMAN Fumarate hydratase, mitochondrial OS=Homo sapiens GN=FH PE=1 SV=3	6538	33.9971
20854:3	169	K.IGGVTERMPTPVIK.A			499.954	3	1497.85	1497.85	0	1.7	81	Specific	315.27	81.29	81.29	1.37	19	>sp|P07954|FUMH_HUMAN Fumarate hydratase, mitochondrial OS=Homo sapiens GN=FH PE=1 SV=3	6538	52.8551
21616:2	169	K.AFGILK.R			324.708	2	648.408	648.408	0	0.6	95	Specific	335.93	24.8	24.8	1.12	19	>sp|P07954|FUMH_HUMAN Fumarate hydratase, mitochondrial OS=Homo sapiens GN=FH PE=1 SV=3	6538	53.6991
40488:2	169	K.AFGILK.R			324.708	2	648.409	648.408	0	1.2	95	Specific	356.46	19.37	19.37	1.07	19	>sp|P07954|FUMH_HUMAN Fumarate hydratase, mitochondrial OS=Homo sapiens GN=FH PE=1 SV=3	6538	72.4703
40022:3	169	K.RAAAEVNQDYGLDPK.I			549.61	3	1646.82	1646.81	0	1.7	101	Specific	222.96	55.54	55.54	0.91	19	>sp|P07954|FUMH_HUMAN Fumarate hydratase, mitochondrial OS=Homo sapiens GN=FH PE=1 SV=3	6538	72.0854
39569:3	169	K.RAAAEVNQDYGLDPK.I			549.61	3	1646.82	1646.81	0	1.1	101	Specific	246.82	12.8	12.8	0.81	19	>sp|P07954|FUMH_HUMAN Fumarate hydratase, mitochondrial OS=Homo sapiens GN=FH PE=1 SV=3	6538	71.5876
39274:3	169	K.RAAAEVNQDYGLDPK.I			549.61	3	1646.81	1646.81	0	0.6	101	Specific	389.89	97.35	97.35	3.87	19	>sp|P07954|FUMH_HUMAN Fumarate hydratase, mitochondrial OS=Homo sapiens GN=FH PE=1 SV=3	6538	71.2465
11323:2	169	K.RAAAEVNQDYGLDPK.I			823.912	2	1646.82	1646.81	0	1.5	101	Specific	423.48	185.43	185.43	4.52	19	>sp|P07954|FUMH_HUMAN Fumarate hydratase, mitochondrial OS=Homo sapiens GN=FH PE=1 SV=3	6538	42.0384
11591:3	169	K.RAAAEVNQDYGLDPK.I			549.609	3	1646.81	1646.81	0	0.2	101	Specific	468.78	253.93	253.93	6.68	19	>sp|P07954|FUMH_HUMAN Fumarate hydratase, mitochondrial OS=Homo sapiens GN=FH PE=1 SV=3	6538	42.3717
39612:3	169	K.[+42.011].RAAAEVNQDYGLDPK.I		.[+42]	563.613	3	1688.82	1688.82	0	0.5	101	Specific	181.89	16.6	16.6	0.42	19	>sp|P07954|FUMH_HUMAN Fumarate hydratase, mitochondrial OS=Homo sapiens GN=FH PE=1 SV=3	6538	71.6391
19451:2	169	R.AAAEVNQDYGLDPK.I			745.86	2	1490.71	1490.71	0	0.2	102	Specific	282.52	20.94	20.94	1.3	19	>sp|P07954|FUMH_HUMAN Fumarate hydratase, mitochondrial OS=Homo sapiens GN=FH PE=1 SV=3	6538	51.3852
18485:2	169	R.AAAEVNQDYGLDPK.I			745.859	2	1490.71	1490.71	0	-0.7	102	Specific	447.5	106.58	106.58	4.82	19	>sp|P07954|FUMH_HUMAN Fumarate hydratase, mitochondrial OS=Homo sapiens GN=FH PE=1 SV=3	6538	50.4379
17836:2	169	R.AAAEVNQDYGLDPK.I			745.86	2	1490.71	1490.71	0	0.2	102	Specific	449.21	188.94	188.94	5.64	19	>sp|P07954|FUMH_HUMAN Fumarate hydratase, mitochondrial OS=Homo sapiens GN=FH PE=1 SV=3	6538	49.7799
17194:2	169	R.AAAEVNQDYGLDPK.I			745.86	2	1490.71	1490.71	0	0.4	102	Specific	526.7	313.99	313.99	7.24	19	>sp|P07954|FUMH_HUMAN Fumarate hydratase, mitochondrial OS=Homo sapiens GN=FH PE=1 SV=3	6538	49.0556
17534:2	169	R.AAAEVNQDYGLDPK.I			745.86	2	1490.71	1490.71	0	0.2	102	Specific	530.55	317.77	317.77	7.16	19	>sp|P07954|FUMH_HUMAN Fumarate hydratase, mitochondrial OS=Homo sapiens GN=FH PE=1 SV=3	6538	49.3932
43255:2	169	R.AIEMLGGELGSK.I			602.816	2	1204.62	1204.62	0	0.3	161	Specific	362.11	69.55	69.55	1.98	19	>sp|P07954|FUMH_HUMAN Fumarate hydratase, mitochondrial OS=Homo sapiens GN=FH PE=1 SV=3	6538	74.6776
41068:2	169	R.AIEMLGGELGSK.I			602.816	2	1204.63	1204.62	0	0.9	161	Specific	450.02	212.09	212.09	5.15	19	>sp|P07954|FUMH_HUMAN Fumarate hydratase, mitochondrial OS=Homo sapiens GN=FH PE=1 SV=3	6538	72.8698
37800:2	169	R.AIEMLGGELGSK.I			602.816	2	1204.62	1204.62	0	0.6	161	Specific	492.11	210.73	210.73	6.12	19	>sp|P07954|FUMH_HUMAN Fumarate hydratase, mitochondrial OS=Homo sapiens GN=FH PE=1 SV=3	6538	70.0531
29439:2	169	R.AIEMLGGELGSK.I			602.817	2	1204.63	1204.62	0	1.3	161	Specific	492.23	274.43	274.43	6.84	19	>sp|P07954|FUMH_HUMAN Fumarate hydratase, mitochondrial OS=Homo sapiens GN=FH PE=1 SV=3	6538	61.7197
29577:2	169	R.AIEM[+15.995]LGGELGSK.I		M[+16]	610.813	2	1220.62	1220.62	0	0.5	161	Specific	377.05	97.42	97.42	2.69	19	>sp|P07954|FUMH_HUMAN Fumarate hydratase, mitochondrial OS=Homo sapiens GN=FH PE=1 SV=3	6538	61.8594
71804:4	169	R.AIEMLGGELGSKIPVHPNDHVNK.S			614.575	4	2455.28	2455.28	0	0.5	161	Specific	258.45	72.07	72.07	0.2	19	>sp|P07954|FUMH_HUMAN Fumarate hydratase, mitochondrial OS=Homo sapiens GN=FH PE=1 SV=3	6538	102.054
71416:4	169	R.AIEMLGGELGSKIPVHPNDHVNK.S			614.575	4	2455.28	2455.28	0	0.1	161	Specific	368.37	147.65	147.65	2.13	19	>sp|P07954|FUMH_HUMAN Fumarate hydratase, mitochondrial OS=Homo sapiens GN=FH PE=1 SV=3	6538	101.698
39967:2	169	K.EFAQIIK.I			424.748	2	848.489	848.488	0	2	224	Specific	374.59	50.78	50.78	2	19	>sp|P07954|FUMH_HUMAN Fumarate hydratase, mitochondrial OS=Homo sapiens GN=FH PE=1 SV=3	6538	72.0344
20435:2	169	K.EFAQIIK.I			424.748	2	848.488	848.488	0	0.3	224	Specific	377.81	32.02	32.02	1.78	19	>sp|P07954|FUMH_HUMAN Fumarate hydratase, mitochondrial OS=Homo sapiens GN=FH PE=1 SV=3	6538	52.4239
45643:3	169	R.THTQDAVPLTLGQEFSGYVQQVK.Y			849.434	3	2546.29	2546.29	0	-0.1	234	Specific	556.44	210.45	210.45	5.8	19	>sp|P07954|FUMH_HUMAN Fumarate hydratase, mitochondrial OS=Homo sapiens GN=FH PE=1 SV=3	6538	76.983
69821:3	169	R.THTQDAVPLTLGQEFSGYVQQVK.Y			849.435	3	2546.29	2546.29	0	0.4	234	Specific	682.42	433.23	433.23	10.82	19	>sp|P07954|FUMH_HUMAN Fumarate hydratase, mitochondrial OS=Homo sapiens GN=FH PE=1 SV=3	6538	100.222
44180:3	169	R.THTQDAVPLTLGQEFSGYVQQVK.Y			849.434	3	2546.29	2546.29	0	0	234	Specific	721.13	468.54	468.54	11.62	19	>sp|P07954|FUMH_HUMAN Fumarate hydratase, mitochondrial OS=Homo sapiens GN=FH PE=1 SV=3	6538	75.5471
44874:3	169	R.THTQDAVPLTLGQEFSGYVQQVK.Y			849.435	3	2546.29	2546.29	0	0.9	234	Specific	773.44	710.94	710.94	12.78	19	>sp|P07954|FUMH_HUMAN Fumarate hydratase, mitochondrial OS=Homo sapiens GN=FH PE=1 SV=3	6538	76.218
70188:3	169	R.THTQDAVPLTLGQEFSGYVQQVK.Y			849.435	3	2546.29	2546.29	0	0.6	234	Specific	790.94	739	739	12.82	19	>sp|P07954|FUMH_HUMAN Fumarate hydratase, mitochondrial OS=Homo sapiens GN=FH PE=1 SV=3	6538	100.566
70544:3	169	R.THTQDAVPLTLGQEFSGYVQQVK.Y			849.435	3	2546.29	2546.29	0	0.4	234	Specific	813.33	661.24	661.24	13.82	19	>sp|P07954|FUMH_HUMAN Fumarate hydratase, mitochondrial OS=Homo sapiens GN=FH PE=1 SV=3	6538	100.907
45222:3	169	R.THTQDAVPLTLGQEFSGYVQQVK.Y			849.435	3	2546.29	2546.29	0	1	234	Specific	842.49	612.62	612.62	13.78	19	>sp|P07954|FUMH_HUMAN Fumarate hydratase, mitochondrial OS=Homo sapiens GN=FH PE=1 SV=3	6538	76.557
70931:3	169	R.THTQDAVPLTLGQEFSGYVQQVK.Y			849.435	3	2546.29	2546.29	0	0.7	234	Specific	883.19	678.09	678.09	14.78	19	>sp|P07954|FUMH_HUMAN Fumarate hydratase, mitochondrial OS=Homo sapiens GN=FH PE=1 SV=3	6538	101.253
44523:3	169	R.THTQDAVPLTLGQEFSGYVQQVK.Y			849.435	3	2546.29	2546.29	0	1	234	Specific	885.49	764.88	764.88	14.78	19	>sp|P07954|FUMH_HUMAN Fumarate hydratase, mitochondrial OS=Homo sapiens GN=FH PE=1 SV=3	6538	75.8837
74824:2	169	R.IYELAAGGTAVGTGLNTR.I			882.467	2	1763.93	1763.93	0	-1.2	269	Specific	326.64	134.35	134.35	3.25	19	>sp|P07954|FUMH_HUMAN Fumarate hydratase, mitochondrial OS=Homo sapiens GN=FH PE=1 SV=3	6538	105.215
36816:2	169	R.IYELAAGGTAVGTGLNTR.I			882.466	2	1763.93	1763.93	0	-1.9	269	Specific	388.12	188.47	188.47	4.46	19	>sp|P07954|FUMH_HUMAN Fumarate hydratase, mitochondrial OS=Homo sapiens GN=FH PE=1 SV=3	6538	69.1321
30811:2	169	R.IYELAAGGTAVGTGLNTR.I			882.468	2	1763.93	1763.93	0	0	269	Specific	577.48	361.38	361.38	8.36	19	>sp|P07954|FUMH_HUMAN Fumarate hydratase, mitochondrial OS=Homo sapiens GN=FH PE=1 SV=3	6538	63.0552
40926:2	169	R.IYELAAGGTAVGTGLNTR.I			882.469	2	1763.93	1763.93	0	0.7	269	Specific	614.35	476.95	476.95	10.15	19	>sp|P07954|FUMH_HUMAN Fumarate hydratase, mitochondrial OS=Homo sapiens GN=FH PE=1 SV=3	6538	72.7709
30449:2	169	R.IYELAAGGTAVGTGLNTR.I			882.468	2	1763.93	1763.93	0	0	269	Specific	636.66	442.98	442.98	10.11	19	>sp|P07954|FUMH_HUMAN Fumarate hydratase, mitochondrial OS=Homo sapiens GN=FH PE=1 SV=3	6538	62.6991
55867:2	169	K.VAALTGLPFVTAPNK.F			749.936	2	1498.87	1498.86	0	1.6	297	Specific	465.85	284.33	284.33	6.06	19	>sp|P07954|FUMH_HUMAN Fumarate hydratase, mitochondrial OS=Homo sapiens GN=FH PE=1 SV=3	6538	86.8951
55398:2	169	K.VAALTGLPFVTAPNK.F			749.936	2	1498.87	1498.86	0	1.6	297	Specific	511.88	297.15	297.15	6.7	19	>sp|P07954|FUMH_HUMAN Fumarate hydratase, mitochondrial OS=Homo sapiens GN=FH PE=1 SV=3	6538	86.4311
57014:2	169	K.VAALTGLPFVTAPNK.F			749.936	2	1498.87	1498.86	0	1.8	297	Specific	516.09	303.03	303.03	6.87	19	>sp|P07954|FUMH_HUMAN Fumarate hydratase, mitochondrial OS=Homo sapiens GN=FH PE=1 SV=3	6538	87.9366
57739:2	169	K.VAALTGLPFVTAPNK.F			749.936	2	1498.86	1498.86	0	0.8	297	Specific	522.72	312.6	312.6	7.22	19	>sp|P07954|FUMH_HUMAN Fumarate hydratase, mitochondrial OS=Homo sapiens GN=FH PE=1 SV=3	6538	88.6126
62830:2	169	K.VAALTGLPFVTAPNK.F			749.935	2	1498.86	1498.86	0	-0.2	297	Specific	523.77	260.95	260.95	6.89	19	>sp|P07954|FUMH_HUMAN Fumarate hydratase, mitochondrial OS=Homo sapiens GN=FH PE=1 SV=3	6538	93.4647
57389:2	169	K.VAALTGLPFVTAPNK.F			749.936	2	1498.86	1498.86	0	0.8	297	Specific	524.27	301.47	301.47	7.31	19	>sp|P07954|FUMH_HUMAN Fumarate hydratase, mitochondrial OS=Homo sapiens GN=FH PE=1 SV=3	6538	88.2765
44233:2	169	K.VAALTGLPFVTAPNK.F			749.935	2	1498.86	1498.86	0	-0.3	297	Specific	528.28	326.49	326.49	8.07	19	>sp|P07954|FUMH_HUMAN Fumarate hydratase, mitochondrial OS=Homo sapiens GN=FH PE=1 SV=3	6538	75.6027
60605:2	169	K.VAALTGLPFVTAPNK.F			749.935	2	1498.86	1498.86	0	0.4	297	Specific	532.71	382.82	382.82	8.72	19	>sp|P07954|FUMH_HUMAN Fumarate hydratase, mitochondrial OS=Homo sapiens GN=FH PE=1 SV=3	6538	91.4098
59144:2	169	K.VAALTGLPFVTAPNK.F			749.935	2	1498.86	1498.86	0	0.5	297	Specific	543.63	346.9	346.9	8.43	19	>sp|P07954|FUMH_HUMAN Fumarate hydratase, mitochondrial OS=Homo sapiens GN=FH PE=1 SV=3	6538	89.972
59591:2	169	K.VAALTGLPFVTAPNK.F			749.936	2	1498.86	1498.86	0	1.3	297	Specific	546.8	411.51	411.51	8.85	19	>sp|P07954|FUMH_HUMAN Fumarate hydratase, mitochondrial OS=Homo sapiens GN=FH PE=1 SV=3	6538	90.3897
58089:2	169	K.VAALTGLPFVTAPNK.F			749.935	2	1498.86	1498.86	0	-0.3	297	Specific	564.71	316.03	316.03	8.14	19	>sp|P07954|FUMH_HUMAN Fumarate hydratase, mitochondrial OS=Homo sapiens GN=FH PE=1 SV=3	6538	88.9482
62097:2	169	K.VAALTGLPFVTAPNK.F			749.936	2	1498.86	1498.86	0	0.9	297	Specific	564.85	323.63	323.63	8.42	19	>sp|P07954|FUMH_HUMAN Fumarate hydratase, mitochondrial OS=Homo sapiens GN=FH PE=1 SV=3	6538	92.7794
56247:2	169	K.VAALTGLPFVTAPNK.F			749.936	2	1498.87	1498.86	0	1.6	297	Specific	570.04	388.82	388.82	7.76	19	>sp|P07954|FUMH_HUMAN Fumarate hydratase, mitochondrial OS=Homo sapiens GN=FH PE=1 SV=3	6538	87.2429
56631:2	169	K.VAALTGLPFVTAPNK.F			749.936	2	1498.86	1498.86	0	0.9	297	Specific	572.48	373.19	373.19	8.41	19	>sp|P07954|FUMH_HUMAN Fumarate hydratase, mitochondrial OS=Homo sapiens GN=FH PE=1 SV=3	6538	87.5902
58415:2	169	K.VAALTGLPFVTAPNK.F			749.935	2	1498.86	1498.86	0	0.5	297	Specific	576.46	376.69	376.69	8.44	19	>sp|P07954|FUMH_HUMAN Fumarate hydratase, mitochondrial OS=Homo sapiens GN=FH PE=1 SV=3	6538	89.2859
44585:2	169	K.VAALTGLPFVTAPNK.F			749.935	2	1498.86	1498.86	0	0	297	Specific	578.69	443	443	8.8	19	>sp|P07954|FUMH_HUMAN Fumarate hydratase, mitochondrial OS=Homo sapiens GN=FH PE=1 SV=3	6538	75.943
58772:2	169	K.VAALTGLPFVTAPNK.F			749.936	2	1498.86	1498.86	0	0.9	297	Specific	581.88	377.16	377.16	8.6	19	>sp|P07954|FUMH_HUMAN Fumarate hydratase, mitochondrial OS=Homo sapiens GN=FH PE=1 SV=3	6538	89.6274
61723:2	169	K.VAALTGLPFVTAPNK.F			749.936	2	1498.86	1498.86	0	1	297	Specific	582.54	354.82	354.82	7.72	19	>sp|P07954|FUMH_HUMAN Fumarate hydratase, mitochondrial OS=Homo sapiens GN=FH PE=1 SV=3	6538	92.4336
60975:2	169	K.VAALTGLPFVTAPNK.F			749.935	2	1498.86	1498.86	0	-0.2	297	Specific	595.66	360.64	360.64	8.45	19	>sp|P07954|FUMH_HUMAN Fumarate hydratase, mitochondrial OS=Homo sapiens GN=FH PE=1 SV=3	6538	91.7527
59938:2	169	K.VAALTGLPFVTAPNK.F			749.936	2	1498.86	1498.86	0	0.6	297	Specific	607.39	401.82	401.82	10.19	19	>sp|P07954|FUMH_HUMAN Fumarate hydratase, mitochondrial OS=Homo sapiens GN=FH PE=1 SV=3	6538	90.7262
60274:2	169	K.VAALTGLPFVTAPNK.F			749.936	2	1498.86	1498.86	0	1.2	297	Specific	607.85	439.42	439.42	10.01	19	>sp|P07954|FUMH_HUMAN Fumarate hydratase, mitochondrial OS=Homo sapiens GN=FH PE=1 SV=3	6538	91.0701
44937:2	169	K.VAALTGLPFVTAPNK.F			749.936	2	1498.86	1498.86	0	1	297	Specific	608.99	408.28	408.28	10.15	19	>sp|P07954|FUMH_HUMAN Fumarate hydratase, mitochondrial OS=Homo sapiens GN=FH PE=1 SV=3	6538	76.2851
62465:2	169	K.VAALTGLPFVTAPNK.F			749.935	2	1498.86	1498.86	0	0.5	297	Specific	610.38	377	377	9.64	19	>sp|P07954|FUMH_HUMAN Fumarate hydratase, mitochondrial OS=Homo sapiens GN=FH PE=1 SV=3	6538	93.1226
61342:2	169	K.VAALTGLPFVTAPNK.F			749.936	2	1498.86	1498.86	0	0.6	297	Specific	615.88	435.92	435.92	10.19	19	>sp|P07954|FUMH_HUMAN Fumarate hydratase, mitochondrial OS=Homo sapiens GN=FH PE=1 SV=3	6538	92.096
60116:2	169	R.SGLGELILPENEPGSSIMPGK.V			1063.04	2	2125.08	2125.08	0	-1.5	351	Specific	414.94	174.7	174.7	4.66	19	>sp|P07954|FUMH_HUMAN Fumarate hydratase, mitochondrial OS=Homo sapiens GN=FH PE=1 SV=3	6538	90.9133
49039:2	169	R.SGLGELILPENEPGSSIMPGK.V			1063.05	2	2125.09	2125.08	0	2.5	351	Specific	438.31	176.49	176.49	4.67	19	>sp|P07954|FUMH_HUMAN Fumarate hydratase, mitochondrial OS=Homo sapiens GN=FH PE=1 SV=3	6538	80.2829
60480:2	169	R.SGLGELILPENEPGSSIMPGK.V			1063.05	2	2125.09	2125.08	0	0.6	351	Specific	445.14	219.46	219.46	5.9	19	>sp|P07954|FUMH_HUMAN Fumarate hydratase, mitochondrial OS=Homo sapiens GN=FH PE=1 SV=3	6538	91.2627
63754:2	169	R.SGLGELILPENEPGSSIMPGK.V			1063.05	2	2125.09	2125.08	0	0.6	351	Specific	490.6	237.21	237.21	7.42	19	>sp|P07954|FUMH_HUMAN Fumarate hydratase, mitochondrial OS=Homo sapiens GN=FH PE=1 SV=3	6538	94.3437
63400:2	169	R.SGLGELILPENEPGSSIMPGK.V			1063.05	2	2125.09	2125.08	0	2.4	351	Specific	523.67	315.71	315.71	7.12	19	>sp|P07954|FUMH_HUMAN Fumarate hydratase, mitochondrial OS=Homo sapiens GN=FH PE=1 SV=3	6538	94.0003
60829:2	169	R.SGLGELILPENEPGSSIMPGK.V			1063.05	2	2125.08	2125.08	0	-0.1	351	Specific	529.61	297.49	297.49	7.7	19	>sp|P07954|FUMH_HUMAN Fumarate hydratase, mitochondrial OS=Homo sapiens GN=FH PE=1 SV=3	6538	91.6104
61955:2	169	R.SGLGELILPENEPGSSIMPGK.V			1063.05	2	2125.09	2125.08	0	1.2	351	Specific	542.19	254.59	254.59	7.7	19	>sp|P07954|FUMH_HUMAN Fumarate hydratase, mitochondrial OS=Homo sapiens GN=FH PE=1 SV=3	6538	92.6432
61579:2	169	R.SGLGELILPENEPGSSIMPGK.V			1063.05	2	2125.08	2125.08	0	0.1	351	Specific	543.9	316.86	316.86	8.1	19	>sp|P07954|FUMH_HUMAN Fumarate hydratase, mitochondrial OS=Homo sapiens GN=FH PE=1 SV=3	6538	92.3018
64659:2	169	R.SGLGELILPENEPGSSIMPGK.V			1063.04	2	2125.08	2125.08	0	-2.6	351	Specific	545.36	295.01	295.01	7.15	19	>sp|P07954|FUMH_HUMAN Fumarate hydratase, mitochondrial OS=Homo sapiens GN=FH PE=1 SV=3	6538	95.2224
64119:2	169	R.SGLGELILPENEPGSSIMPGK.V			1063.05	2	2125.09	2125.08	0	1.1	351	Specific	549.34	244.29	244.29	6.86	19	>sp|P07954|FUMH_HUMAN Fumarate hydratase, mitochondrial OS=Homo sapiens GN=FH PE=1 SV=3	6538	94.6865
61198:2	169	R.SGLGELILPENEPGSSIMPGK.V			1063.05	2	2125.09	2125.08	0	1	351	Specific	569.19	334.87	334.87	8.22	19	>sp|P07954|FUMH_HUMAN Fumarate hydratase, mitochondrial OS=Homo sapiens GN=FH PE=1 SV=3	6538	91.9563
62328:2	169	R.SGLGELILPENEPGSSIMPGK.V			1063.05	2	2125.08	2125.08	0	0.1	351	Specific	604.44	361.18	361.18	9.36	19	>sp|P07954|FUMH_HUMAN Fumarate hydratase, mitochondrial OS=Homo sapiens GN=FH PE=1 SV=3	6538	92.9859
63039:2	169	R.SGLGELILPENEPGSSIMPGK.V			1063.04	2	2125.08	2125.08	0	-1	351	Specific	610.3	367.53	367.53	8.97	19	>sp|P07954|FUMH_HUMAN Fumarate hydratase, mitochondrial OS=Homo sapiens GN=FH PE=1 SV=3	6538	93.6636
49368:2	169	R.SGLGELILPENEPGSSIMPGK.V			1063.05	2	2125.09	2125.08	0	0.9	351	Specific	610.54	452.14	452.14	9.95	19	>sp|P07954|FUMH_HUMAN Fumarate hydratase, mitochondrial OS=Homo sapiens GN=FH PE=1 SV=3	6538	80.6209
62680:2	169	R.SGLGELILPENEPGSSIMPGK.V			1063.05	2	2125.09	2125.08	0	0.6	351	Specific	616.2	396.26	396.26	9.99	19	>sp|P07954|FUMH_HUMAN Fumarate hydratase, mitochondrial OS=Homo sapiens GN=FH PE=1 SV=3	6538	93.3239
49703:2	169	R.SGLGELILPENEPGSSIMPGK.V			1063.05	2	2125.09	2125.08	0	0.6	351	Specific	649.09	446.56	446.56	9.99	19	>sp|P07954|FUMH_HUMAN Fumarate hydratase, mitochondrial OS=Homo sapiens GN=FH PE=1 SV=3	6538	80.9646
49668:2	169	R.SGLGELILPENEPGSSIM[+15.995]PGK.V		M[+16]	1071.05	2	2141.08	2141.08	0	1.5	351	Specific	368.41	175.43	175.43	4.5	19	>sp|P07954|FUMH_HUMAN Fumarate hydratase, mitochondrial OS=Homo sapiens GN=FH PE=1 SV=3	6538	80.9277
57100:2	169	R.SGLGELILPENEPGSSIM[+15.995]PGK.V		M[+16]	1071.04	2	2141.08	2141.08	0	1	351	Specific	375.9	122.24	122.24	4.36	19	>sp|P07954|FUMH_HUMAN Fumarate hydratase, mitochondrial OS=Homo sapiens GN=FH PE=1 SV=3	6538	88.0122
55305:2	169	R.SGLGELILPENEPGSSIM[+15.995]PGK.V		M[+16]	1071.04	2	2141.08	2141.08	0	0.2	351	Specific	386.16	113.04	113.04	4.79	19	>sp|P07954|FUMH_HUMAN Fumarate hydratase, mitochondrial OS=Homo sapiens GN=FH PE=1 SV=3	6538	86.3516
54610:2	169	R.SGLGELILPENEPGSSIM[+15.995]PGK.V		M[+16]	1071.05	2	2141.08	2141.08	0	2.5	351	Specific	394.24	144.64	144.64	4.66	19	>sp|P07954|FUMH_HUMAN Fumarate hydratase, mitochondrial OS=Homo sapiens GN=FH PE=1 SV=3	6538	85.6655
56299:2	169	R.SGLGELILPENEPGSSIM[+15.995]PGK.V		M[+16]	1071.04	2	2141.08	2141.08	0	1.2	351	Specific	405.71	130.55	130.55	4.62	19	>sp|P07954|FUMH_HUMAN Fumarate hydratase, mitochondrial OS=Homo sapiens GN=FH PE=1 SV=3	6538	87.2911
56704:2	169	R.SGLGELILPENEPGSSIM[+15.995]PGK.V		M[+16]	1071.04	2	2141.08	2141.08	0	-1.9	351	Specific	424.14	100.8	100.8	3.78	19	>sp|P07954|FUMH_HUMAN Fumarate hydratase, mitochondrial OS=Homo sapiens GN=FH PE=1 SV=3	6538	87.6591
53553:2	169	R.SGLGELILPENEPGSSIM[+15.995]PGK.V		M[+16]	1071.04	2	2141.07	2141.08	0	-3	351	Specific	446.9	144.47	144.47	4.42	19	>sp|P07954|FUMH_HUMAN Fumarate hydratase, mitochondrial OS=Homo sapiens GN=FH PE=1 SV=3	6538	84.6699
55817:2	169	R.SGLGELILPENEPGSSIM[+15.995]PGK.V		M[+16]	1071.05	2	2141.08	2141.08	0	2.3	351	Specific	461.9	186.94	186.94	5.49	19	>sp|P07954|FUMH_HUMAN Fumarate hydratase, mitochondrial OS=Homo sapiens GN=FH PE=1 SV=3	6538	86.8494
42852:2	169	R.SGLGELILPENEPGSSIM[+15.995]PGK.V		M[+16]	1071.05	2	2141.08	2141.08	0	1.5	351	Specific	473.2	268.57	268.57	6.41	19	>sp|P07954|FUMH_HUMAN Fumarate hydratase, mitochondrial OS=Homo sapiens GN=FH PE=1 SV=3	6538	74.2907
54850:2	169	R.SGLGELILPENEPGSSIM[+15.995]PGK.V		M[+16]	1071.04	2	2141.07	2141.08	0	-2.9	351	Specific	474.26	190.15	190.15	5.21	19	>sp|P07954|FUMH_HUMAN Fumarate hydratase, mitochondrial OS=Homo sapiens GN=FH PE=1 SV=3	6538	85.8938
33104:2	170	K.VLLPFTR.A			423.266	2	845.524	845.524	0	0.2	33	Specific	269.06	6.43	6.43	0.55	22	>sp|Q8TEM1|PO210_HUMAN Nuclear pore membrane glycoprotein 210 OS=Homo sapiens GN=NUP210 PE=1 SV=3	13294	65.4
41769:3	170	R.WLSTRPEVASIEPLGLDEQQC[+45.988]SQK.A		C[+46]	920.78	3	2760.33	2760.33	0	-2.3	56	Specific	763.24	520.19	520.19	11.85	22	>sp|Q8TEM1|PO210_HUMAN Nuclear pore membrane glycoprotein 210 OS=Homo sapiens GN=NUP210 PE=1 SV=3	13294	73.4079
44129:2	170	R.ELYLEDSPLELK.I			724.88	2	1448.75	1448.75	0	0.3	127	Specific	438.32	179.82	179.82	4.68	22	>sp|Q8TEM1|PO210_HUMAN Nuclear pore membrane glycoprotein 210 OS=Homo sapiens GN=NUP210 PE=1 SV=3	13294	75.502
02568:2	170	R.ALKR.G			244.171	2	487.335	487.335	0	0.5	413	Specific	268.6	268.6	268.6	1.34	22	>sp|Q8TEM1|PO210_HUMAN Nuclear pore membrane glycoprotein 210 OS=Homo sapiens GN=NUP210 PE=1 SV=3	13294	31.6999
02302:2	170	R.ALKR.G			244.171	2	487.336	487.335	0	0.9	413	Specific	272.82	272.82	272.82	1.32	22	>sp|Q8TEM1|PO210_HUMAN Nuclear pore membrane glycoprotein 210 OS=Homo sapiens GN=NUP210 PE=1 SV=3	13294	29.9294
02343:2	170	R.ALKR.G			244.171	2	487.335	487.335	0	0.1	413	Specific	276.21	276.21	276.21	1.31	22	>sp|Q8TEM1|PO210_HUMAN Nuclear pore membrane glycoprotein 210 OS=Homo sapiens GN=NUP210 PE=1 SV=3	13294	30.2719
14448:2	170	K.TGAYQYTIR.A			536.775	2	1072.54	1072.54	0	1.1	469	Specific	423.79	180.3	180.3	5.48	22	>sp|Q8TEM1|PO210_HUMAN Nuclear pore membrane glycoprotein 210 OS=Homo sapiens GN=NUP210 PE=1 SV=3	13294	45.9561
37569:2	170	K.AVDPSSVALVTLGSSK.E			765.923	2	1530.84	1530.84	0	0.2	645	Specific	541.25	261.89	261.89	7.24	22	>sp|Q8TEM1|PO210_HUMAN Nuclear pore membrane glycoprotein 210 OS=Homo sapiens GN=NUP210 PE=1 SV=3	13294	69.8409
29809:3	170	R.VSPEEVTIYNHPGIQAELR.I			718.04	3	2152.11	2152.1	0	1.1	897	Specific	542.14	279.82	279.82	6.81	22	>sp|Q8TEM1|PO210_HUMAN Nuclear pore membrane glycoprotein 210 OS=Homo sapiens GN=NUP210 PE=1 SV=3	13294	62.0731
44451:2	170	R.INSAPQQIEVFPPFR.L			871.965	2	1742.92	1742.92	0	-0.4	1068	Specific	431.82	243.68	243.68	6.23	22	>sp|Q8TEM1|PO210_HUMAN Nuclear pore membrane glycoprotein 210 OS=Homo sapiens GN=NUP210 PE=1 SV=3	13294	75.8187
28805:2	170	K.AVDPTSGQLYGLAR.E			724.381	2	1447.75	1447.75	0	0	1259	Specific	574.03	319	319	7.25	22	>sp|Q8TEM1|PO210_HUMAN Nuclear pore membrane glycoprotein 210 OS=Homo sapiens GN=NUP210 PE=1 SV=3	13294	61.0787
72394:3	170	K.LQLLNPEIEAEQILMSPNSYIK.L			848.454	3	2543.35	2543.34	0	1.5	1286	Specific	492.06	227.33	227.33	4.74	22	>sp|Q8TEM1|PO210_HUMAN Nuclear pore membrane glycoprotein 210 OS=Homo sapiens GN=NUP210 PE=1 SV=3	13294	102.555
11391:2	170	R.DGAASLSYR.V			470.23	2	939.453	939.453	0	0.5	1313	Specific	448.35	77.18	77.18	3.9	22	>sp|Q8TEM1|PO210_HUMAN Nuclear pore membrane glycoprotein 210 OS=Homo sapiens GN=NUP210 PE=1 SV=3	13294	42.1266
16582:4	170	R.VLDGPEKVPVVHVDEK.G			440.746	4	1759.96	1759.96	0	1	1322	Specific	491.69	261.03	261.03	6.35	22	>sp|Q8TEM1|PO210_HUMAN Nuclear pore membrane glycoprotein 210 OS=Homo sapiens GN=NUP210 PE=1 SV=3	13294	48.4147
40019:2	170	K.VSPVSYLR.V			460.764	2	920.521	920.52	0	1.4	1371	Specific	366.31	27.95	27.95	1.84	22	>sp|Q8TEM1|PO210_HUMAN Nuclear pore membrane glycoprotein 210 OS=Homo sapiens GN=NUP210 PE=1 SV=3	13294	72.0802
21186:2	170	K.VSPVSYLR.V			460.764	2	920.521	920.52	0	1.4	1371	Specific	405.57	25.77	25.77	2.82	22	>sp|Q8TEM1|PO210_HUMAN Nuclear pore membrane glycoprotein 210 OS=Homo sapiens GN=NUP210 PE=1 SV=3	13294	53.2245
08918:2	170	R.VSMSPVLHTQNK.E			670.853	2	1340.7	1340.7	0	-0.7	1379	Specific	613.91	317.73	317.73	7.4	22	>sp|Q8TEM1|PO210_HUMAN Nuclear pore membrane glycoprotein 210 OS=Homo sapiens GN=NUP210 PE=1 SV=3	13294	38.7492
02106:2	170	K.TGVAVAR.A			337.204	2	673.4	673.399	0	1.4	1522	Specific	321.64	7.62	7.62	0.82	22	>sp|Q8TEM1|PO210_HUMAN Nuclear pore membrane glycoprotein 210 OS=Homo sapiens GN=NUP210 PE=1 SV=3	13294	26.9436
14750:2	170	K.EVVVSVPQR.I			506.793	2	1012.58	1012.58	0	0.2	1548	Specific	446.91	149.94	149.94	4.53	22	>sp|Q8TEM1|PO210_HUMAN Nuclear pore membrane glycoprotein 210 OS=Homo sapiens GN=NUP210 PE=1 SV=3	13294	46.3104
10953:2	170	K.VIVAVGDR.S			414.752	2	828.496	828.494	0	2.6	1577	Specific	346.1	31.17	31.17	1.12	22	>sp|Q8TEM1|PO210_HUMAN Nuclear pore membrane glycoprotein 210 OS=Homo sapiens GN=NUP210 PE=1 SV=3	13294	41.5117
67433:2	170	R.VFGAPEVLENLEVK.S			772.423	2	1543.84	1543.84	0	1.2	1711	Specific	280.94	33.76	33.76	1.12	22	>sp|Q8TEM1|PO210_HUMAN Nuclear pore membrane glycoprotein 210 OS=Homo sapiens GN=NUP210 PE=1 SV=3	13294	97.9664
68723:2	170	R.VFGAPEVLENLEVK.S			772.423	2	1543.84	1543.84	0	0.7	1711	Specific	360.44	95.64	95.64	2.96	22	>sp|Q8TEM1|PO210_HUMAN Nuclear pore membrane glycoprotein 210 OS=Homo sapiens GN=NUP210 PE=1 SV=3	13294	99.1807
26270:2	170	K.SGSPAVLAFAK.E			524.295	2	1047.58	1047.58	0	0.4	1725	Specific	493.36	217.12	217.12	6.15	22	>sp|Q8TEM1|PO210_HUMAN Nuclear pore membrane glycoprotein 210 OS=Homo sapiens GN=NUP210 PE=1 SV=3	13294	58.4903
34426:2	170	R.DLAVPAALTPR.A			562.328	2	1123.65	1123.65	0	2.1	1836	Specific	477.19	154.64	154.64	4.95	22	>sp|Q8TEM1|PO210_HUMAN Nuclear pore membrane glycoprotein 210 OS=Homo sapiens GN=NUP210 PE=1 SV=3	13294	66.7522
41615:2	170	R.DLAVPAALTPR.A			562.328	2	1123.65	1123.65	0	1.2	1836	Specific	515.24	173.16	173.16	5.72	22	>sp|Q8TEM1|PO210_HUMAN Nuclear pore membrane glycoprotein 210 OS=Homo sapiens GN=NUP210 PE=1 SV=3	13294	73.285
15366:4	170	R.ASPGHSPHYFAASSPTSPNALPPAR.K			630.062	4	2517.22	2517.23	0	-0.9	1847	Specific	340.82	21.38	21.38	1.06	22	>sp|Q8TEM1|PO210_HUMAN Nuclear pore membrane glycoprotein 210 OS=Homo sapiens GN=NUP210 PE=1 SV=3	13294	47.1199
32976:2	170	K.ASPPSGLWSPAYASH.-			764.366	2	1527.73	1527.72	0	2	1873	CRagged	342.6	60.7	60.7	1.71	22	>sp|Q8TEM1|PO210_HUMAN Nuclear pore membrane glycoprotein 210 OS=Homo sapiens GN=NUP210 PE=1 SV=3	13294	65.2724
32601:2	170	K.ASPPSGLWSPAYASH.-			764.366	2	1527.72	1527.72	0	1	1873	CRagged	449.27	167.03	167.03	5.54	22	>sp|Q8TEM1|PO210_HUMAN Nuclear pore membrane glycoprotein 210 OS=Homo sapiens GN=NUP210 PE=1 SV=3	13294	64.9299
41246:3	171	K.QEEESLGQVTDQVEVNAQNSVPDEEAK.T			991.458	3	2972.36	2972.36	0	0.2	54	Specific	632.57	339.72	339.72	7.01	14	>sp|Q05682|CALD1_HUMAN Caldesmon OS=Homo sapiens GN=CALD1 PE=1 SV=3	2767	72.9969
36905:3	171	K.QEEESLGQVTDQVEVNAQNSVPDEEAK.T			991.457	3	2972.36	2972.36	0	-1	54	Specific	694.82	325.59	325.59	8.01	14	>sp|Q05682|CALD1_HUMAN Caldesmon OS=Homo sapiens GN=CALD1 PE=1 SV=3	2767	69.2165
27728:2	171	K.TTTTNTQVEGDDEAAFLER.L			1049.48	2	2097.96	2097.96	0	-0.1	81	Specific	533.18	334.57	334.57	7.87	14	>sp|Q05682|CALD1_HUMAN Caldesmon OS=Homo sapiens GN=CALD1 PE=1 SV=3	2767	60.0595
43075:2	171	K.EFDPTITDASLSLPSR.R			874.939	2	1748.87	1748.87	0	0.7	120	Specific	486.52	256.63	256.63	6.83	14	>sp|Q05682|CALD1_HUMAN Caldesmon OS=Homo sapiens GN=CALD1 PE=1 SV=3	2767	74.503
03669:3	171	R.MQNDTAENETTEKEEK.S			632.943	3	1896.81	1896.81	0	0.7	137	Specific	654.04	541.89	541.89	10.53	14	>sp|Q05682|CALD1_HUMAN Caldesmon OS=Homo sapiens GN=CALD1 PE=1 SV=3	2767	33.5223
16087:2	171	R.YEIEETETVTK.S			671.324	2	1341.64	1341.64	0	-1.1	160	Specific	388.28	89.39	89.39	2.01	14	>sp|Q05682|CALD1_HUMAN Caldesmon OS=Homo sapiens GN=CALD1 PE=1 SV=3	2767	47.9202
07219:3	171	R.ASVDTKEAEGAPQVEAGK.R			596.299	3	1786.88	1786.88	0	-0.3	517	Specific	524.83	265.22	265.22	6.31	14	>sp|Q05682|CALD1_HUMAN Caldesmon OS=Homo sapiens GN=CALD1 PE=1 SV=3	2767	36.6854
33370:2	171	K.VLEEEEQR.R			516.253	2	1031.5	1031.5	0	-2	578	Specific	333.39	7.4	7.4	0.62	14	>sp|Q05682|CALD1_HUMAN Caldesmon OS=Homo sapiens GN=CALD1 PE=1 SV=3	2767	65.6823
35686:2	171	K.VLEEEEQR.R			516.255	2	1031.5	1031.5	0	1.3	578	Specific	364.02	46.18	46.18	1.61	14	>sp|Q05682|CALD1_HUMAN Caldesmon OS=Homo sapiens GN=CALD1 PE=1 SV=3	2767	67.9921
16838:2	171	R.LEQYTSAIEGTK.S			670.341	2	1339.67	1339.67	0	0.5	679	Specific	482.23	225.46	225.46	6.28	14	>sp|Q05682|CALD1_HUMAN Caldesmon OS=Homo sapiens GN=CALD1 PE=1 SV=3	2767	48.6908
12475:3	171	K.SAKPTKPAASDLPVPAEGVR.N			664.368	3	1991.09	1991.09	0	-0.7	691	Specific	607.83	514.11	514.11	8.86	14	>sp|Q05682|CALD1_HUMAN Caldesmon OS=Homo sapiens GN=CALD1 PE=1 SV=3	2767	43.4158
16961:3	171	K.PTKPAASDLPVPAEGVR.N			568.982	3	1704.93	1704.93	0	3	694	Specific	354.88	178.48	178.48	3.18	14	>sp|Q05682|CALD1_HUMAN Caldesmon OS=Homo sapiens GN=CALD1 PE=1 SV=3	2767	48.8257
14671:2	171	K.GNVFSSPTAAGTPNK.E			724.364	2	1447.72	1447.72	0	1.8	719	Specific	481.55	184.71	184.71	5.79	14	>sp|Q05682|CALD1_HUMAN Caldesmon OS=Homo sapiens GN=CALD1 PE=1 SV=3	2767	46.2194
39405:3	171	K.GNVFSSPTAAGTPNKETAGLK.V			683.021	3	2047.05	2047.05	0	1.2	719	Specific	239.55	65.73	65.73	0.72	14	>sp|Q05682|CALD1_HUMAN Caldesmon OS=Homo sapiens GN=CALD1 PE=1 SV=3	2767	71.3932
16783:3	171	K.GNVFSSPTAAGTPNKETAGLK.V			683.021	3	2047.05	2047.05	0	1.2	719	Specific	633.04	535.74	535.74	9.15	14	>sp|Q05682|CALD1_HUMAN Caldesmon OS=Homo sapiens GN=CALD1 PE=1 SV=3	2767	48.626
06288:4	171	K.TPDGNKSPAPKPSDLRPGDVSSK.R			588.305	4	2350.2	2350.2	0	0	753	Specific	716.89	546.68	546.68	10.19	14	>sp|Q05682|CALD1_HUMAN Caldesmon OS=Homo sapiens GN=CALD1 PE=1 SV=3	2767	35.5805
06918:3	171	K.SPAPKPSDLRPGDVSSK.R			579.976	3	1737.91	1737.91	0	-0.6	759	Specific	597.21	349.84	349.84	7.46	14	>sp|Q05682|CALD1_HUMAN Caldesmon OS=Homo sapiens GN=CALD1 PE=1 SV=3	2767	36.3106
05526:3	172	K.RTVDLSSHLAK.V			409.567	3	1226.69	1226.69	0	0.8	38	Specific	501.79	274.23	274.23	6.25	19	>sp|P04843|RPN1_HUMAN Dolichyl-diphosphooligosaccharide--protein glycosyltransferase subunit 1 OS=Homo sapiens GN=RPN1 PE=1 SV=1	14855	34.9211
09354:2	172	R.TVDLSSHLAK.V			535.796	2	1070.58	1070.58	0	0.4	39	Specific	374.82	82.07	82.07	2.99	19	>sp|P04843|RPN1_HUMAN Dolichyl-diphosphooligosaccharide--protein glycosyltransferase subunit 1 OS=Homo sapiens GN=RPN1 PE=1 SV=1	14855	39.3579
09613:3	172	R.TVDLSSHLAK.V			357.533	3	1070.58	1070.58	0	0.1	39	Specific	380.14	72.7	72.7	2.69	19	>sp|P04843|RPN1_HUMAN Dolichyl-diphosphooligosaccharide--protein glycosyltransferase subunit 1 OS=Homo sapiens GN=RPN1 PE=1 SV=1	14855	39.7086
71498:2	172	R.ATSFLLALEPELEAR.L			830.451	2	1659.89	1659.9	0	-0.5	66	Specific	475.61	166.79	166.79	5.81	19	>sp|P04843|RPN1_HUMAN Dolichyl-diphosphooligosaccharide--protein glycosyltransferase subunit 1 OS=Homo sapiens GN=RPN1 PE=1 SV=1	14855	101.774
59176:2	172	R.ATSFLLALEPELEAR.L			830.453	2	1659.9	1659.9	0	2.1	66	Specific	485.79	259.47	259.47	6.36	19	>sp|P04843|RPN1_HUMAN Dolichyl-diphosphooligosaccharide--protein glycosyltransferase subunit 1 OS=Homo sapiens GN=RPN1 PE=1 SV=1	14855	89.9999
59541:2	172	R.ATSFLLALEPELEAR.L			830.451	2	1659.89	1659.9	0	-0.8	66	Specific	512.1	92.71	92.71	5.08	19	>sp|P04843|RPN1_HUMAN Dolichyl-diphosphooligosaccharide--protein glycosyltransferase subunit 1 OS=Homo sapiens GN=RPN1 PE=1 SV=1	14855	90.3449
71889:2	172	R.ATSFLLALEPELEAR.L			830.451	2	1659.89	1659.9	0	-0.7	66	Specific	627.45	253.19	253.19	8.87	19	>sp|P04843|RPN1_HUMAN Dolichyl-diphosphooligosaccharide--protein glycosyltransferase subunit 1 OS=Homo sapiens GN=RPN1 PE=1 SV=1	14855	102.127
08242:3	172	R.LAHLGVQVK.G			322.203	3	964.594	964.594	0	0.6	81	Specific	361.92	122.78	122.78	3.22	19	>sp|P04843|RPN1_HUMAN Dolichyl-diphosphooligosaccharide--protein glycosyltransferase subunit 1 OS=Homo sapiens GN=RPN1 PE=1 SV=1	14855	37.861
10947:2	172	K.GEDEEENNLEVR.E			716.814	2	1432.62	1432.62	0	0.9	90	Specific	437.35	382.32	382.32	7.09	19	>sp|P04843|RPN1_HUMAN Dolichyl-diphosphooligosaccharide--protein glycosyltransferase subunit 1 OS=Homo sapiens GN=RPN1 PE=1 SV=1	14855	41.5056
21598:2	172	K.LPVALDPGAK.I			490.792	2	980.577	980.577	0	-0.2	117	Specific	441.35	137.16	137.16	4.67	19	>sp|P04843|RPN1_HUMAN Dolichyl-diphosphooligosaccharide--protein glycosyltransferase subunit 1 OS=Homo sapiens GN=RPN1 PE=1 SV=1	14855	53.6836
21298:2	172	K.LPVALDPGAK.I			490.793	2	980.578	980.577	0	0.8	117	Specific	478.6	230.49	230.49	6.41	19	>sp|P04843|RPN1_HUMAN Dolichyl-diphosphooligosaccharide--protein glycosyltransferase subunit 1 OS=Homo sapiens GN=RPN1 PE=1 SV=1	14855	53.3422
59666:2	172	R.SEDLLDYGPFR.D			656.315	2	1311.62	1311.62	0	0.3	194	Specific	481.79	151.38	151.38	5.46	19	>sp|P04843|RPN1_HUMAN Dolichyl-diphosphooligosaccharide--protein glycosyltransferase subunit 1 OS=Homo sapiens GN=RPN1 PE=1 SV=1	14855	90.4608
21498:2	172	R.DVPAYSQDTFK.V			635.803	2	1270.6	1270.6	0	2.1	205	Specific	407.66	155.32	155.32	3.2	19	>sp|P04843|RPN1_HUMAN Dolichyl-diphosphooligosaccharide--protein glycosyltransferase subunit 1 OS=Homo sapiens GN=RPN1 PE=1 SV=1	14855	53.5644
21799:2	172	R.DVPAYSQDTFK.V			635.801	2	1270.59	1270.6	0	-0.1	205	Specific	467.23	272.21	272.21	6.21	19	>sp|P04843|RPN1_HUMAN Dolichyl-diphosphooligosaccharide--protein glycosyltransferase subunit 1 OS=Homo sapiens GN=RPN1 PE=1 SV=1	14855	53.8989
03111:2	172	K.HTGAVLK.G			363.219	2	725.431	725.431	0	0.4	252	Specific	470.44	51.89	51.89	1.95	19	>sp|P04843|RPN1_HUMAN Dolichyl-diphosphooligosaccharide--protein glycosyltransferase subunit 1 OS=Homo sapiens GN=RPN1 PE=1 SV=1	14855	33.1272
15974:3	172	R.YDYQRQPDSGISSIR.S			595.624	3	1784.86	1784.86	0	0.4	264	Specific	603.11	453.72	453.72	9.45	19	>sp|P04843|RPN1_HUMAN Dolichyl-diphosphooligosaccharide--protein glycosyltransferase subunit 1 OS=Homo sapiens GN=RPN1 PE=1 SV=1	14855	47.8077
09997:2	172	R.QPDSGISSIR.S			530.277	2	1059.55	1059.54	0	2.8	269	Specific	514.06	159.11	159.11	4.72	19	>sp|P04843|RPN1_HUMAN Dolichyl-diphosphooligosaccharide--protein glycosyltransferase subunit 1 OS=Homo sapiens GN=RPN1 PE=1 SV=1	14855	40.2432
10239:2	172	R.QPDSGISSIR.S			530.275	2	1059.54	1059.54	0	0	269	Specific	556	259.13	259.13	6.44	19	>sp|P04843|RPN1_HUMAN Dolichyl-diphosphooligosaccharide--protein glycosyltransferase subunit 1 OS=Homo sapiens GN=RPN1 PE=1 SV=1	14855	40.5795
41067:2	172	K.NIEIDSPYEISR.A			718.357	2	1435.71	1435.71	0	0.4	380	Specific	417.44	173.8	173.8	5.4	19	>sp|P04843|RPN1_HUMAN Dolichyl-diphosphooligosaccharide--protein glycosyltransferase subunit 1 OS=Homo sapiens GN=RPN1 PE=1 SV=1	14855	72.869
37817:2	172	K.NIEIDSPYEISR.A			718.356	2	1435.71	1435.71	0	-0.4	380	Specific	473.83	231.86	231.86	6.18	19	>sp|P04843|RPN1_HUMAN Dolichyl-diphosphooligosaccharide--protein glycosyltransferase subunit 1 OS=Homo sapiens GN=RPN1 PE=1 SV=1	14855	70.0663
30981:2	172	K.NIEIDSPYEISR.A			718.356	2	1435.71	1435.71	0	-0.6	380	Specific	555.25	246.31	246.31	6.9	19	>sp|P04843|RPN1_HUMAN Dolichyl-diphosphooligosaccharide--protein glycosyltransferase subunit 1 OS=Homo sapiens GN=RPN1 PE=1 SV=1	14855	63.2727
01108:2	172	K.SLETEHK.A			422.214	2	843.421	843.421	0	0.8	518	Specific	334.72	20.05	20.05	0.65	19	>sp|P04843|RPN1_HUMAN Dolichyl-diphosphooligosaccharide--protein glycosyltransferase subunit 1 OS=Homo sapiens GN=RPN1 PE=1 SV=1	14855	16.7959
02930:2	172	K.SLETEHK.A			422.214	2	843.421	843.421	0	0.8	518	Specific	350.95	39.72	39.72	0.86	19	>sp|P04843|RPN1_HUMAN Dolichyl-diphosphooligosaccharide--protein glycosyltransferase subunit 1 OS=Homo sapiens GN=RPN1 PE=1 SV=1	14855	32.9217
36989:2	172	K.ALTSEIALLQSR.L			651.375	2	1301.74	1301.74	0	0.8	525	Specific	634.14	282.05	282.05	8.64	19	>sp|P04843|RPN1_HUMAN Dolichyl-diphosphooligosaccharide--protein glycosyltransferase subunit 1 OS=Homo sapiens GN=RPN1 PE=1 SV=1	14855	69.3263
37365:2	172	K.ALTSEIALLQSR.L			651.375	2	1301.74	1301.74	0	0	525	Specific	655.36	327.17	327.17	10.49	19	>sp|P04843|RPN1_HUMAN Dolichyl-diphosphooligosaccharide--protein glycosyltransferase subunit 1 OS=Homo sapiens GN=RPN1 PE=1 SV=1	14855	69.6618
14564:2	172	K.TEGSDLC[+45.988]DR.V		C[+46]	521.202	2	1041.4	1041.4	0	0	539	Specific	473.8	225	225	4.92	19	>sp|P04843|RPN1_HUMAN Dolichyl-diphosphooligosaccharide--protein glycosyltransferase subunit 1 OS=Homo sapiens GN=RPN1 PE=1 SV=1	14855	46.0758
28637:2	172	K.TEGSDLC[+45.988]DRVSEMQK.L		C[+46]	872.372	2	1743.74	1743.73	0	0.9	539	Specific	484.06	256.5	256.5	5.36	19	>sp|P04843|RPN1_HUMAN Dolichyl-diphosphooligosaccharide--protein glycosyltransferase subunit 1 OS=Homo sapiens GN=RPN1 PE=1 SV=1	14855	60.9075
11020:3	172	K.SAVEAERLVAGK.L			410.567	3	1229.69	1229.68	0	0.6	565	Specific	428.53	48.46	48.46	3.15	19	>sp|P04843|RPN1_HUMAN Dolichyl-diphosphooligosaccharide--protein glycosyltransferase subunit 1 OS=Homo sapiens GN=RPN1 PE=1 SV=1	14855	41.6232
03414:2	172	K.RQELVTK.I			437.261	2	873.515	873.515	0	0.1	593	Specific	385.11	18.26	18.26	0.9	19	>sp|P04843|RPN1_HUMAN Dolichyl-diphosphooligosaccharide--protein glycosyltransferase subunit 1 OS=Homo sapiens GN=RPN1 PE=1 SV=1	14855	33.3307
59213:2	172	K.IDHILDAL.-			455.256	2	909.505	909.504	0	0.8	600	CRagged	308.42	0.38	0.38	0.96	19	>sp|P04843|RPN1_HUMAN Dolichyl-diphosphooligosaccharide--protein glycosyltransferase subunit 1 OS=Homo sapiens GN=RPN1 PE=1 SV=1	14855	90.0315
60844:2	172	K.IDHILDAL.-			455.256	2	909.505	909.504	0	1.7	600	CRagged	317.37	43.95	43.95	1.09	19	>sp|P04843|RPN1_HUMAN Dolichyl-diphosphooligosaccharide--protein glycosyltransferase subunit 1 OS=Homo sapiens GN=RPN1 PE=1 SV=1	14855	91.624
37336:2	172	K.IDHILDAL.-			455.256	2	909.505	909.504	0	1.4	600	CRagged	322.68	54.44	54.44	1.3	19	>sp|P04843|RPN1_HUMAN Dolichyl-diphosphooligosaccharide--protein glycosyltransferase subunit 1 OS=Homo sapiens GN=RPN1 PE=1 SV=1	14855	69.6369
60071:2	172	K.IDHILDAL.-			455.256	2	909.505	909.504	0	1	600	CRagged	326.06	35.47	35.47	1.25	19	>sp|P04843|RPN1_HUMAN Dolichyl-diphosphooligosaccharide--protein glycosyltransferase subunit 1 OS=Homo sapiens GN=RPN1 PE=1 SV=1	14855	90.8645
60429:2	172	K.IDHILDAL.-			455.256	2	909.505	909.504	0	1.7	600	CRagged	338.93	53.1	53.1	1.24	19	>sp|P04843|RPN1_HUMAN Dolichyl-diphosphooligosaccharide--protein glycosyltransferase subunit 1 OS=Homo sapiens GN=RPN1 PE=1 SV=1	14855	91.2168
37706:2	172	K.IDHILDAL.-			455.256	2	909.505	909.504	0	0.8	600	CRagged	379.68	122.99	122.99	2.45	19	>sp|P04843|RPN1_HUMAN Dolichyl-diphosphooligosaccharide--protein glycosyltransferase subunit 1 OS=Homo sapiens GN=RPN1 PE=1 SV=1	14855	69.9747
26128:3	173	R.FRIDELEPR.R			392.212	3	1174.62	1174.62	0	0.5	101	Specific	381.12	98.26	98.26	2.58	22	>sp|Q14697|GANAB_HUMAN Neutral alpha-glucosidase AB OS=Homo sapiens GN=GANAB PE=1 SV=3	6339	58.3321
68039:3	173	R.YRVPDVLVADPPIAR.L			560.986	3	1680.94	1680.94	0	0.3	113	Specific	271.45	89.31	89.31	1.66	22	>sp|Q14697|GANAB_HUMAN Neutral alpha-glucosidase AB OS=Homo sapiens GN=GANAB PE=1 SV=3	6339	98.5329
66508:3	173	R.YRVPDVLVADPPIAR.L			560.986	3	1680.94	1680.94	0	0.7	113	Specific	301.23	170.39	170.39	2.36	22	>sp|Q14697|GANAB_HUMAN Neutral alpha-glucosidase AB OS=Homo sapiens GN=GANAB PE=1 SV=3	6339	97.0347
67527:3	173	R.YRVPDVLVADPPIAR.L			560.987	3	1680.95	1680.94	0	1.6	113	Specific	321.69	187.04	187.04	3.33	22	>sp|Q14697|GANAB_HUMAN Neutral alpha-glucosidase AB OS=Homo sapiens GN=GANAB PE=1 SV=3	6339	98.0537
34109:3	173	R.YRVPDVLVADPPIAR.L			560.987	3	1680.95	1680.94	0	1.2	113	Specific	410.95	385.41	385.41	6.55	22	>sp|Q14697|GANAB_HUMAN Neutral alpha-glucosidase AB OS=Homo sapiens GN=GANAB PE=1 SV=3	6339	66.4183
34709:2	173	R.VPDVLVADPPIAR.L			681.394	2	1361.78	1361.78	0	0.9	115	Specific	538.06	193.69	193.69	6.12	22	>sp|Q14697|GANAB_HUMAN Neutral alpha-glucosidase AB OS=Homo sapiens GN=GANAB PE=1 SV=3	6339	67.0275
40482:3	173	R.LSVSGRDENSVELTMAEGPYK.I			761.372	3	2282.1	2282.1	0	1.5	128	Specific	641.67	458.72	458.72	9.02	22	>sp|Q14697|GANAB_HUMAN Neutral alpha-glucosidase AB OS=Homo sapiens GN=GANAB PE=1 SV=3	6339	72.466
33485:2	173	R.DENSVELTMAEGPYK.I			841.881	2	1682.75	1682.76	0	-1.9	134	Specific	445.74	109.3	109.3	4.73	22	>sp|Q14697|GANAB_HUMAN Neutral alpha-glucosidase AB OS=Homo sapiens GN=GANAB PE=1 SV=3	6339	65.7959
25066:2	173	R.LDLLEDR.S			437.238	2	873.468	873.468	0	0.8	158	Specific	409.17	65.63	65.63	2.19	22	>sp|Q14697|GANAB_HUMAN Neutral alpha-glucosidase AB OS=Homo sapiens GN=GANAB PE=1 SV=3	6339	57.2623
40872:2	173	R.LDLLEDR.S			437.238	2	873.468	873.468	0	0.8	158	Specific	413.97	42.94	42.94	1.99	22	>sp|Q14697|GANAB_HUMAN Neutral alpha-glucosidase AB OS=Homo sapiens GN=GANAB PE=1 SV=3	6339	72.7321
25550:2	173	R.SLLLSVNAR.G			486.796	2	972.584	972.584	0	0.1	165	Specific	438.05	51.52	51.52	3.15	22	>sp|Q14697|GANAB_HUMAN Neutral alpha-glucosidase AB OS=Homo sapiens GN=GANAB PE=1 SV=3	6339	57.7214
04535:3	173	R.VSQGSKDPAEGDGAQPEETPR.D			719.002	3	2154.99	2154.99	0	0.9	186	Specific	743.5	610.07	610.07	11.29	22	>sp|Q14697|GANAB_HUMAN Neutral alpha-glucosidase AB OS=Homo sapiens GN=GANAB PE=1 SV=3	6339	34.1536
21933:3	173	K.AEKDEPGAWEETFK.T			546.255	3	1636.75	1636.75	0	1.1	218	Specific	604.78	336.22	336.22	7.92	22	>sp|Q14697|GANAB_HUMAN Neutral alpha-glucosidase AB OS=Homo sapiens GN=GANAB PE=1 SV=3	6339	54.0395
32825:2	173	K.DEPGAWEETFK.T			654.791	2	1308.58	1308.57	0	1	221	Specific	219.29	28.6	28.6	0.41	22	>sp|Q14697|GANAB_HUMAN Neutral alpha-glucosidase AB OS=Homo sapiens GN=GANAB PE=1 SV=3	6339	65.1311
38631:2	173	K.DEPGAWEETFK.T			654.791	2	1308.57	1308.57	0	0	221	Specific	318.23	93.14	93.14	1.93	22	>sp|Q14697|GANAB_HUMAN Neutral alpha-glucosidase AB OS=Homo sapiens GN=GANAB PE=1 SV=3	6339	70.7596
35837:2	173	K.MMDYLQGSGETPQTDVR.W			964.427	2	1927.85	1927.85	0	-2.9	338	Specific	379.53	237.97	237.97	4.49	22	>sp|Q14697|GANAB_HUMAN Neutral alpha-glucosidase AB OS=Homo sapiens GN=GANAB PE=1 SV=3	6339	68.1566
40630:2	173	K.MMDYLQGSGETPQTDVR.W			964.43	2	1927.85	1927.85	0	-0.1	338	Specific	535.08	376.29	376.29	8.05	22	>sp|Q14697|GANAB_HUMAN Neutral alpha-glucosidase AB OS=Homo sapiens GN=GANAB PE=1 SV=3	6339	72.5685
27638:2	173	K.MMDYLQGSGETPQTDVR.W			964.43	2	1927.85	1927.85	0	0	338	Specific	654.24	437.78	437.78	11.11	22	>sp|Q14697|GANAB_HUMAN Neutral alpha-glucosidase AB OS=Homo sapiens GN=GANAB PE=1 SV=3	6339	59.9677
22595:2	173	K.MM[+15.995]DYLQGSGETPQTDVR.W		M[+16]	972.429	2	1943.85	1943.85	0	1.3	338	Specific	486.72	231.83	2.77	6.46	22	>sp|Q14697|GANAB_HUMAN Neutral alpha-glucosidase AB OS=Homo sapiens GN=GANAB PE=1 SV=3	6339	54.7769
27790:2	173	K.MM[+15.995]DYLQGSGETPQTDVR.W		M[+16]	972.428	2	1943.85	1943.85	0	0.6	338	Specific	545.71	377.89	2.77	8.48	22	>sp|Q14697|GANAB_HUMAN Neutral alpha-glucosidase AB OS=Homo sapiens GN=GANAB PE=1 SV=3	6339	60.1133
23306:2	173	K.MM[+15.995]DYLQGSGETPQTDVR.W		M[+16]	972.428	2	1943.85	1943.85	0	0.4	338	Specific	553.28	317.06	2.77	8.3	22	>sp|Q14697|GANAB_HUMAN Neutral alpha-glucosidase AB OS=Homo sapiens GN=GANAB PE=1 SV=3	6339	55.5065
20082:3	173	K.LVAIVDPHIK.V			368.898	3	1104.68	1104.68	0	1.4	463	Specific	291.18	43.71	43.71	1.67	22	>sp|Q14697|GANAB_HUMAN Neutral alpha-glucosidase AB OS=Homo sapiens GN=GANAB PE=1 SV=3	6339	52.0618
19082:2	173	R.NLGLYVK.T			403.742	2	806.477	806.477	0	0.6	485	Specific	301.18	35.73	35.73	1.12	22	>sp|Q14697|GANAB_HUMAN Neutral alpha-glucosidase AB OS=Homo sapiens GN=GANAB PE=1 SV=3	6339	51.0269
18883:3	173	R.SGGMERPFVLAR.A			440.568	3	1319.69	1319.69	0	1.3	591	Specific	400.31	179.87	179.87	5.43	22	>sp|Q14697|GANAB_HUMAN Neutral alpha-glucosidase AB OS=Homo sapiens GN=GANAB PE=1 SV=3	6339	50.8318
11513:2	173	R.AFFAGSQR.F			442.225	2	883.442	883.442	0	0.5	603	Specific	443.58	146.97	146.97	3.43	22	>sp|Q14697|GANAB_HUMAN Neutral alpha-glucosidase AB OS=Homo sapiens GN=GANAB PE=1 SV=3	6339	42.256
22485:2	173	K.NPEPELLVR.W			533.799	2	1066.59	1066.59	0	1.3	654	Specific	426.88	175.95	175.95	5.43	22	>sp|Q14697|GANAB_HUMAN Neutral alpha-glucosidase AB OS=Homo sapiens GN=GANAB PE=1 SV=3	6339	54.6618
69958:3	173	R.EPWLLPSQHNDIIR.D			573.306	3	1717.9	1717.9	0	1.2	685	Specific	282.99	78.58	78.58	1.51	22	>sp|Q14697|GANAB_HUMAN Neutral alpha-glucosidase AB OS=Homo sapiens GN=GANAB PE=1 SV=3	6339	100.351
21786:2	173	R.QEFLLR.R			403.232	2	805.457	805.457	0	0.3	858	Specific	437.94	10.2	10.2	1.97	22	>sp|Q14697|GANAB_HUMAN Neutral alpha-glucosidase AB OS=Homo sapiens GN=GANAB PE=1 SV=3	6339	53.8842
11903:2	173	R.VVIIGAGK.P			378.753	2	756.498	756.498	0	0.2	892	Specific	334.97	39.65	39.65	1.7	22	>sp|Q14697|GANAB_HUMAN Neutral alpha-glucosidase AB OS=Homo sapiens GN=GANAB PE=1 SV=3	6339	42.7558
09753:2	173	K.PAAVVLQTK.G			463.788	2	926.569	926.567	0	1.9	900	Specific	435.69	145.01	145.01	4.99	22	>sp|Q14697|GANAB_HUMAN Neutral alpha-glucosidase AB OS=Homo sapiens GN=GANAB PE=1 SV=3	6339	39.9132
67304:3	173	R.LSFQHDPETSVLVLR.K			580.982	3	1740.93	1740.93	0	2.4	915	Specific	281.14	37.46	37.46	1	22	>sp|Q14697|GANAB_HUMAN Neutral alpha-glucosidase AB OS=Homo sapiens GN=GANAB PE=1 SV=3	6339	97.8433
66759:3	173	R.LSFQHDPETSVLVLR.K			580.982	3	1740.93	1740.93	0	2.9	915	Specific	281.61	11.26	11.26	0.67	22	>sp|Q14697|GANAB_HUMAN Neutral alpha-glucosidase AB OS=Homo sapiens GN=GANAB PE=1 SV=3	6339	97.3144
53283:3	174	R.LVGQGASAVLLDLPNSGGEAQAK.K			732.394	3	2195.17	2195.17	0	0.4	30	Specific	312.69	149.74	149.74	2.24	12	>sp|Q99714|HCD2_HUMAN 3-hydroxyacyl-CoA dehydrogenase type-2 OS=Homo sapiens GN=HSD17B10 PE=1 SV=3	7418	84.4132
56811:2	174	R.LVGQGASAVLLDLPNSGGEAQAK.K			1098.09	2	2195.17	2195.17	0	0.5	30	Specific	388.88	178.89	178.89	5.44	12	>sp|Q99714|HCD2_HUMAN 3-hydroxyacyl-CoA dehydrogenase type-2 OS=Homo sapiens GN=HSD17B10 PE=1 SV=3	7418	87.7519
56432:2	174	R.LVGQGASAVLLDLPNSGGEAQAK.K			1098.09	2	2195.16	2195.17	0	-1.1	30	Specific	496.53	239.75	239.75	5.71	12	>sp|Q99714|HCD2_HUMAN 3-hydroxyacyl-CoA dehydrogenase type-2 OS=Homo sapiens GN=HSD17B10 PE=1 SV=3	7418	87.4107
55872:2	174	R.LVGQGASAVLLDLPNSGGEAQAK.K			1098.09	2	2195.17	2195.17	0	0.9	30	Specific	499.87	274.47	274.47	7.56	12	>sp|Q99714|HCD2_HUMAN 3-hydroxyacyl-CoA dehydrogenase type-2 OS=Homo sapiens GN=HSD17B10 PE=1 SV=3	7418	86.8985
52899:2	174	R.LVGQGASAVLLDLPNSGGEAQAK.K			1098.09	2	2195.17	2195.17	0	1.3	30	Specific	522.39	295.51	295.51	7.55	12	>sp|Q99714|HCD2_HUMAN 3-hydroxyacyl-CoA dehydrogenase type-2 OS=Homo sapiens GN=HSD17B10 PE=1 SV=3	7418	84.0694
54105:2	174	R.LVGQGASAVLLDLPNSGGEAQAK.K			1098.09	2	2195.17	2195.17	0	0.5	30	Specific	550.2	340.08	340.08	8.06	12	>sp|Q99714|HCD2_HUMAN 3-hydroxyacyl-CoA dehydrogenase type-2 OS=Homo sapiens GN=HSD17B10 PE=1 SV=3	7418	85.1864
52241:2	174	R.LVGQGASAVLLDLPNSGGEAQAK.K			1098.09	2	2195.16	2195.17	0	-0.8	30	Specific	582.52	296.58	296.58	7.64	12	>sp|Q99714|HCD2_HUMAN 3-hydroxyacyl-CoA dehydrogenase type-2 OS=Homo sapiens GN=HSD17B10 PE=1 SV=3	7418	83.4511
55530:2	174	R.LVGQGASAVLLDLPNSGGEAQAK.K			1098.09	2	2195.17	2195.17	0	0.6	30	Specific	608.56	365.02	365.02	9.27	12	>sp|Q99714|HCD2_HUMAN 3-hydroxyacyl-CoA dehydrogenase type-2 OS=Homo sapiens GN=HSD17B10 PE=1 SV=3	7418	86.5558
54462:2	174	R.LVGQGASAVLLDLPNSGGEAQAK.K			1098.09	2	2195.17	2195.17	0	1.5	30	Specific	614.61	354.39	354.39	9.04	12	>sp|Q99714|HCD2_HUMAN 3-hydroxyacyl-CoA dehydrogenase type-2 OS=Homo sapiens GN=HSD17B10 PE=1 SV=3	7418	85.5252
55157:2	174	R.LVGQGASAVLLDLPNSGGEAQAK.K			1098.09	2	2195.17	2195.17	0	2.4	30	Specific	616.62	383.66	383.66	9.15	12	>sp|Q99714|HCD2_HUMAN 3-hydroxyacyl-CoA dehydrogenase type-2 OS=Homo sapiens GN=HSD17B10 PE=1 SV=3	7418	86.2101
53660:2	174	R.LVGQGASAVLLDLPNSGGEAQAK.K			1098.09	2	2195.17	2195.17	0	1.8	30	Specific	642.75	445.57	445.57	9.51	12	>sp|Q99714|HCD2_HUMAN 3-hydroxyacyl-CoA dehydrogenase type-2 OS=Homo sapiens GN=HSD17B10 PE=1 SV=3	7418	84.7737
38885:2	174	R.LVGQGASAVLLDLPNSGGEAQAK.K			1098.09	2	2195.17	2195.17	0	0.6	30	Specific	702.76	503.57	503.57	11.82	12	>sp|Q99714|HCD2_HUMAN 3-hydroxyacyl-CoA dehydrogenase type-2 OS=Homo sapiens GN=HSD17B10 PE=1 SV=3	7418	70.9526
36683:2	174	K.LGNNC[+45.988]VFAPADVTSEK.D		C[+46]	855.896	2	1710.79	1710.78	0	1.8	54	Specific	438.29	303.26	303.26	6.42	12	>sp|Q99714|HCD2_HUMAN 3-hydroxyacyl-CoA dehydrogenase type-2 OS=Homo sapiens GN=HSD17B10 PE=1 SV=3	7418	68.9919
52952:3	174	K.LGNNC[+45.988]VFAPADVTSEKDVQTALALAK.G		C[+46]	907.79	3	2721.36	2721.36	0	-0.7	54	Specific	652.27	332.57	332.57	8.07	12	>sp|Q99714|HCD2_HUMAN 3-hydroxyacyl-CoA dehydrogenase type-2 OS=Homo sapiens GN=HSD17B10 PE=1 SV=3	7418	84.1187
53353:3	174	K.LGNNC[+45.988]VFAPADVTSEKDVQTALALAK.G		C[+46]	907.792	3	2721.36	2721.36	0	1	54	Specific	769.01	565.12	565.12	11.97	12	>sp|Q99714|HCD2_HUMAN 3-hydroxyacyl-CoA dehydrogenase type-2 OS=Homo sapiens GN=HSD17B10 PE=1 SV=3	7418	84.4851
70940:3	174	K.LGNNC[+45.988]VFAPADVTSEKDVQTALALAK.G		C[+46]	907.792	3	2721.36	2721.36	0	1.5	54	Specific	790.32	434.11	434.11	10.99	12	>sp|Q99714|HCD2_HUMAN 3-hydroxyacyl-CoA dehydrogenase type-2 OS=Homo sapiens GN=HSD17B10 PE=1 SV=3	7418	101.261
27485:2	174	K.DVQTALALAK.G			515.301	2	1029.59	1029.59	0	1	70	Specific	423.73	65.49	65.49	3.29	12	>sp|Q99714|HCD2_HUMAN 3-hydroxyacyl-CoA dehydrogenase type-2 OS=Homo sapiens GN=HSD17B10 PE=1 SV=3	7418	59.8043
05415:3	174	K.KGQTHTLEDFQR.V			487.248	3	1459.73	1459.73	0	1	105	Specific	525.61	321.65	321.65	6.5	12	>sp|Q99714|HCD2_HUMAN 3-hydroxyacyl-CoA dehydrogenase type-2 OS=Homo sapiens GN=HSD17B10 PE=1 SV=3	7418	34.8333
09432:3	174	K.GQTHTLEDFQR.V			444.55	3	1331.63	1331.63	0	0.5	106	Specific	383.91	138.89	138.89	4.45	12	>sp|Q99714|HCD2_HUMAN 3-hydroxyacyl-CoA dehydrogenase type-2 OS=Homo sapiens GN=HSD17B10 PE=1 SV=3	7418	39.4847
13293:2	174	R.LVAGEMGQNEPDQGGQR.G			893.411	2	1785.81	1785.82	0	-2.2	131	Specific	593.17	312.64	312.64	7.57	12	>sp|Q99714|HCD2_HUMAN 3-hydroxyacyl-CoA dehydrogenase type-2 OS=Homo sapiens GN=HSD17B10 PE=1 SV=3	7418	44.4627
11786:2	174	R.LVAGEMGQNEPDQGGQR.G			893.411	2	1785.82	1785.82	0	-1.6	131	Specific	636.75	375.55	375.55	8.91	12	>sp|Q99714|HCD2_HUMAN 3-hydroxyacyl-CoA dehydrogenase type-2 OS=Homo sapiens GN=HSD17B10 PE=1 SV=3	7418	42.5923
10984:2	174	R.LVAGEMGQNEPDQGGQR.G			893.412	2	1785.82	1785.82	0	-1.5	131	Specific	638.49	331.56	331.56	8.93	12	>sp|Q99714|HCD2_HUMAN 3-hydroxyacyl-CoA dehydrogenase type-2 OS=Homo sapiens GN=HSD17B10 PE=1 SV=3	7418	41.5628
11500:2	174	R.LVAGEMGQNEPDQGGQR.G			893.415	2	1785.82	1785.82	0	2	131	Specific	658.09	414.57	414.57	10.72	12	>sp|Q99714|HCD2_HUMAN 3-hydroxyacyl-CoA dehydrogenase type-2 OS=Homo sapiens GN=HSD17B10 PE=1 SV=3	7418	42.2392
12089:2	174	R.LVAGEMGQNEPDQGGQR.G			893.414	2	1785.82	1785.82	0	1.1	131	Specific	658.22	424.33	424.33	11.15	12	>sp|Q99714|HCD2_HUMAN 3-hydroxyacyl-CoA dehydrogenase type-2 OS=Homo sapiens GN=HSD17B10 PE=1 SV=3	7418	42.9588
11232:2	174	R.LVAGEMGQNEPDQGGQR.G			893.413	2	1785.82	1785.82	0	-0.1	131	Specific	763.09	665.76	665.76	13	12	>sp|Q99714|HCD2_HUMAN 3-hydroxyacyl-CoA dehydrogenase type-2 OS=Homo sapiens GN=HSD17B10 PE=1 SV=3	7418	41.8984
08982:2	174	R.LVAGEM[+15.995]GQNEPDQGGQR.G		M[+16]	901.411	2	1801.81	1801.81	0	0.3	131	Specific	292.12	5.32	5.32	1.37	12	>sp|Q99714|HCD2_HUMAN 3-hydroxyacyl-CoA dehydrogenase type-2 OS=Homo sapiens GN=HSD17B10 PE=1 SV=3	7418	38.8343
11114:2	174	R.LVAGEM[+15.995]GQNEPDQGGQR.G		M[+16]	901.412	2	1801.82	1801.81	0	1.8	131	Specific	558.43	266.53	266.53	7.93	12	>sp|Q99714|HCD2_HUMAN 3-hydroxyacyl-CoA dehydrogenase type-2 OS=Homo sapiens GN=HSD17B10 PE=1 SV=3	7418	41.7408
05697:2	174	R.LVAGEM[+15.995]GQNEPDQGGQR.G		M[+16]	901.41	2	1801.81	1801.81	0	0	131	Specific	634.8	418.83	418.83	10	12	>sp|Q99714|HCD2_HUMAN 3-hydroxyacyl-CoA dehydrogenase type-2 OS=Homo sapiens GN=HSD17B10 PE=1 SV=3	7418	35.0622
52950:3	174	R.GVIINTASVAAFEGQVGQAAYSASK.G			813.756	3	2439.25	2439.25	0	1.2	148	Specific	401.81	131.35	131.35	3	12	>sp|Q99714|HCD2_HUMAN 3-hydroxyacyl-CoA dehydrogenase type-2 OS=Homo sapiens GN=HSD17B10 PE=1 SV=3	7418	84.1174
59925:2	174	K.GGIVGMTLPIAR.D			592.846	2	1184.68	1184.68	0	2	173	Specific	351.67	54.29	54.29	1.62	12	>sp|Q99714|HCD2_HUMAN 3-hydroxyacyl-CoA dehydrogenase type-2 OS=Homo sapiens GN=HSD17B10 PE=1 SV=3	7418	90.7139
57450:2	174	K.GGIVGMTLPIAR.D			592.846	2	1184.68	1184.68	0	2.3	173	Specific	370.7	66.11	66.11	2.94	12	>sp|Q99714|HCD2_HUMAN 3-hydroxyacyl-CoA dehydrogenase type-2 OS=Homo sapiens GN=HSD17B10 PE=1 SV=3	7418	88.3314
59443:2	174	K.GGIVGMTLPIAR.D			592.845	2	1184.68	1184.68	0	1	173	Specific	379.24	94.57	94.57	2.91	12	>sp|Q99714|HCD2_HUMAN 3-hydroxyacyl-CoA dehydrogenase type-2 OS=Homo sapiens GN=HSD17B10 PE=1 SV=3	7418	90.2531
58213:2	174	K.GGIVGMTLPIAR.D			592.846	2	1184.68	1184.68	0	1.6	173	Specific	383.12	117.75	117.75	3.01	12	>sp|Q99714|HCD2_HUMAN 3-hydroxyacyl-CoA dehydrogenase type-2 OS=Homo sapiens GN=HSD17B10 PE=1 SV=3	7418	89.072
57070:2	174	K.GGIVGMTLPIAR.D			592.845	2	1184.68	1184.68	0	-0.1	173	Specific	403.47	135.46	135.46	3.85	12	>sp|Q99714|HCD2_HUMAN 3-hydroxyacyl-CoA dehydrogenase type-2 OS=Homo sapiens GN=HSD17B10 PE=1 SV=3	7418	87.9867
55838:2	174	K.GGIVGMTLPIAR.D			592.846	2	1184.68	1184.68	0	1.5	173	Specific	408.07	104.65	104.65	3.24	12	>sp|Q99714|HCD2_HUMAN 3-hydroxyacyl-CoA dehydrogenase type-2 OS=Homo sapiens GN=HSD17B10 PE=1 SV=3	7418	86.8684
58559:2	174	K.GGIVGMTLPIAR.D			592.845	2	1184.68	1184.68	0	1.1	173	Specific	409.39	86.35	86.35	3.43	12	>sp|Q99714|HCD2_HUMAN 3-hydroxyacyl-CoA dehydrogenase type-2 OS=Homo sapiens GN=HSD17B10 PE=1 SV=3	7418	89.4231
59059:2	174	K.GGIVGMTLPIAR.D			592.846	2	1184.68	1184.68	0	1.6	173	Specific	419.14	100.66	100.66	3.19	12	>sp|Q99714|HCD2_HUMAN 3-hydroxyacyl-CoA dehydrogenase type-2 OS=Homo sapiens GN=HSD17B10 PE=1 SV=3	7418	89.8846
57869:2	174	K.GGIVGMTLPIAR.D			592.845	2	1184.68	1184.68	0	1	173	Specific	422.2	137.24	137.24	4.83	12	>sp|Q99714|HCD2_HUMAN 3-hydroxyacyl-CoA dehydrogenase type-2 OS=Homo sapiens GN=HSD17B10 PE=1 SV=3	7418	88.7317
56669:2	174	K.GGIVGMTLPIAR.D			592.845	2	1184.68	1184.68	0	0.8	173	Specific	429.18	138.93	138.93	3.57	12	>sp|Q99714|HCD2_HUMAN 3-hydroxyacyl-CoA dehydrogenase type-2 OS=Homo sapiens GN=HSD17B10 PE=1 SV=3	7418	87.6261
55501:2	174	K.GGIVGMTLPIAR.D			592.846	2	1184.68	1184.68	0	1.6	173	Specific	453.4	134.24	134.24	3.43	12	>sp|Q99714|HCD2_HUMAN 3-hydroxyacyl-CoA dehydrogenase type-2 OS=Homo sapiens GN=HSD17B10 PE=1 SV=3	7418	86.5258
38911:2	174	K.GGIVGMTLPIAR.D			592.845	2	1184.68	1184.68	0	1	173	Specific	455.74	222.58	222.58	6.04	12	>sp|Q99714|HCD2_HUMAN 3-hydroxyacyl-CoA dehydrogenase type-2 OS=Homo sapiens GN=HSD17B10 PE=1 SV=3	7418	70.9694
56289:2	174	K.GGIVGMTLPIAR.D			592.845	2	1184.68	1184.68	0	0.8	173	Specific	462.34	108.52	108.52	5.22	12	>sp|Q99714|HCD2_HUMAN 3-hydroxyacyl-CoA dehydrogenase type-2 OS=Homo sapiens GN=HSD17B10 PE=1 SV=3	7418	87.2823
37311:2	174	R.DLAPIGIR.V			427.759	2	854.511	854.509	0	1.5	185	Specific	325.96	32.38	32.38	1.12	12	>sp|Q99714|HCD2_HUMAN 3-hydroxyacyl-CoA dehydrogenase type-2 OS=Homo sapiens GN=HSD17B10 PE=1 SV=3	7418	69.614
35994:2	174	R.DLAPIGIR.V			427.759	2	854.51	854.509	0	0.6	185	Specific	332.82	12.92	12.92	1.33	12	>sp|Q99714|HCD2_HUMAN 3-hydroxyacyl-CoA dehydrogenase type-2 OS=Homo sapiens GN=HSD17B10 PE=1 SV=3	7418	68.3078
38057:2	174	R.DLAPIGIR.V			427.759	2	854.51	854.509	0	0.3	185	Specific	349.79	67.02	67.02	2.84	12	>sp|Q99714|HCD2_HUMAN 3-hydroxyacyl-CoA dehydrogenase type-2 OS=Homo sapiens GN=HSD17B10 PE=1 SV=3	7418	70.2811
27184:2	174	R.DLAPIGIR.V			427.759	2	854.51	854.509	0	0.3	185	Specific	372.32	2.97	2.97	1.76	12	>sp|Q99714|HCD2_HUMAN 3-hydroxyacyl-CoA dehydrogenase type-2 OS=Homo sapiens GN=HSD17B10 PE=1 SV=3	7418	59.4974
66391:2	174	R.VMTIAPGLFGTPLLTSLPEK.V			1043.09	2	2085.17	2085.17	0	-0.6	193	Specific	551.42	322.33	322.33	7.82	12	>sp|Q99714|HCD2_HUMAN 3-hydroxyacyl-CoA dehydrogenase type-2 OS=Homo sapiens GN=HSD17B10 PE=1 SV=3	7418	96.9282
72179:2	174	R.VMTIAPGLFGTPLLTSLPEK.V			1043.09	2	2085.17	2085.17	0	0.9	193	Specific	669.88	628.67	628.67	10.95	12	>sp|Q99714|HCD2_HUMAN 3-hydroxyacyl-CoA dehydrogenase type-2 OS=Homo sapiens GN=HSD17B10 PE=1 SV=3	7418	102.373
49825:3	175	M.[+42.011].AETLSGLGDSGAAGAAALSSASSETGTR.R		.[+42]	846.404	3	2537.2	2537.2	0	0.2	2	NRagged	707.51	563.56	563.56	10.91	18	>sp|Q15424|SAFB1_HUMAN Scaffold attachment factor B1 OS=Homo sapiens GN=SAFB PE=1 SV=4	15238	81.0802
49009:3	175	R.VIDLRAELR.K			362.221	3	1084.65	1084.65	0	1	36	Specific	279.96	10.65	10.65	0.35	18	>sp|Q15424|SAFB1_HUMAN Scaffold attachment factor B1 OS=Homo sapiens GN=SAFB PE=1 SV=4	15238	80.2564
16900:3	175	K.KAIEDEGGNPDEIEITSEGNK.K			749.02	3	2245.05	2245.05	0	0	63	Specific	491.71	168.82	168.82	5.38	18	>sp|Q15424|SAFB1_HUMAN Scaffold attachment factor B1 OS=Homo sapiens GN=SAFB PE=1 SV=4	15238	48.7593
23914:2	175	K.AIEDEGGNPDEIEITSEGNK.K			1058.98	2	2116.96	2116.95	0	2	64	Specific	561.33	305.96	305.96	7.67	18	>sp|Q15424|SAFB1_HUMAN Scaffold attachment factor B1 OS=Homo sapiens GN=SAFB PE=1 SV=4	15238	56.1237
17234:3	175	K.AIEDEGGNPDEIEITSEGNKK.T			749.021	3	2245.05	2245.05	0	0.3	64	Specific	803.51	692.13	692.13	13.25	18	>sp|Q15424|SAFB1_HUMAN Scaffold attachment factor B1 OS=Homo sapiens GN=SAFB PE=1 SV=4	15238	49.0996
09775:2	175	R.ELVEGEMK.E			467.731	2	934.455	934.455	0	-0.1	165	Specific	322.28	20.11	20.11	1.12	18	>sp|Q15424|SAFB1_HUMAN Scaffold attachment factor B1 OS=Homo sapiens GN=SAFB PE=1 SV=4	15238	39.9336
26412:3	175	K.SEPVKEESSELEQPFAQDTSSVGPDR.K			950.111	3	2848.32	2848.31	0	2.1	227	Specific	799.76	428.73	428.73	11.53	18	>sp|Q15424|SAFB1_HUMAN Scaffold attachment factor B1 OS=Homo sapiens GN=SAFB PE=1 SV=4	15238	58.7502
66089:4	175	K.LAEEEDLFDSAHPEEGDLDLASESTAHAQSSK.A			857.886	4	3428.52	3428.52	0	-0.4	254	Specific	374.69	164.09	164.09	2.01	18	>sp|Q15424|SAFB1_HUMAN Scaffold attachment factor B1 OS=Homo sapiens GN=SAFB PE=1 SV=4	15238	96.6304
64363:4	175	K.LAEEEDLFDSAHPEEGDLDLASESTAHAQSSK.A			857.886	4	3428.52	3428.52	0	-0.8	254	Specific	463.35	16.54	16.54	1.67	18	>sp|Q15424|SAFB1_HUMAN Scaffold attachment factor B1 OS=Homo sapiens GN=SAFB PE=1 SV=4	15238	94.9243
65181:4	175	K.LAEEEDLFDSAHPEEGDLDLASESTAHAQSSK.A			857.885	4	3428.52	3428.52	0	-2.3	254	Specific	514.19	238.28	238.28	2.84	18	>sp|Q15424|SAFB1_HUMAN Scaffold attachment factor B1 OS=Homo sapiens GN=SAFB PE=1 SV=4	15238	95.7271
65690:4	175	K.LAEEEDLFDSAHPEEGDLDLASESTAHAQSSK.A			857.888	4	3428.53	3428.52	0	1.9	254	Specific	543.26	39.81	39.81	2.01	18	>sp|Q15424|SAFB1_HUMAN Scaffold attachment factor B1 OS=Homo sapiens GN=SAFB PE=1 SV=4	15238	96.2215
67192:4	175	K.LAEEEDLFDSAHPEEGDLDLASESTAHAQSSK.A			857.885	4	3428.52	3428.52	0	-2.2	254	Specific	555.87	133.4	133.4	2.85	18	>sp|Q15424|SAFB1_HUMAN Scaffold attachment factor B1 OS=Homo sapiens GN=SAFB PE=1 SV=4	15238	97.7345
33311:3	175	K.LAEEEDLFDSAHPEEGDLDLASESTAHAQSSK.A			1143.51	3	3428.52	3428.52	0	-0.5	254	Specific	866.97	698.63	698.63	13.47	18	>sp|Q15424|SAFB1_HUMAN Scaffold attachment factor B1 OS=Homo sapiens GN=SAFB PE=1 SV=4	15238	65.6207
27586:2	175	K.ADSLLAVVK.R			458.28	2	915.552	915.551	0	1.1	286	Specific	451.86	112.07	112.07	3.87	18	>sp|Q15424|SAFB1_HUMAN Scaffold attachment factor B1 OS=Homo sapiens GN=SAFB PE=1 SV=4	15238	59.9061
56115:2	175	K.FDFDAC[+45.988]NEVPPAPK.E		C[+46]	798.347	2	1595.69	1595.69	0	-0.1	357	Specific	317.84	65.74	65.74	1.96	18	>sp|Q15424|SAFB1_HUMAN Scaffold attachment factor B1 OS=Homo sapiens GN=SAFB PE=1 SV=4	15238	87.1257
44410:2	175	K.FDFDAC[+45.988]NEVPPAPK.E		C[+46]	798.348	2	1595.69	1595.69	0	0.9	357	Specific	389.77	150.94	150.94	4.11	18	>sp|Q15424|SAFB1_HUMAN Scaffold attachment factor B1 OS=Homo sapiens GN=SAFB PE=1 SV=4	15238	75.7823
06487:2	175	K.[+42.011].ESSTSEGADQK.M		.[+42]	590.75	2	1180.49	1180.5	0	-2.5	371	Specific	244.12	23.77	23.77	0.14	18	>sp|Q15424|SAFB1_HUMAN Scaffold attachment factor B1 OS=Homo sapiens GN=SAFB PE=1 SV=4	15238	35.7789
35643:2	175	R.NFWVSGLSSTTR.A			677.841	2	1354.67	1354.67	0	-0.3	407	Specific	409.24	159.26	159.26	3.41	18	>sp|Q15424|SAFB1_HUMAN Scaffold attachment factor B1 OS=Homo sapiens GN=SAFB PE=1 SV=4	15238	67.9504
02971:3	175	K.SKDQDDQKPGPSER.S			529.585	3	1586.74	1586.74	0	0.7	536	Specific	535.69	372.36	372.36	5.88	18	>sp|Q15424|SAFB1_HUMAN Scaffold attachment factor B1 OS=Homo sapiens GN=SAFB PE=1 SV=4	15238	32.9814
17755:2	175	K.GVPVISVK.T			399.758	2	798.509	798.508	0	0.4	571	Specific	375.46	83.16	83.16	2.62	18	>sp|Q15424|SAFB1_HUMAN Scaffold attachment factor B1 OS=Homo sapiens GN=SAFB PE=1 SV=4	15238	49.6889
09286:2	175	R.MQAQWER.E			474.722	2	948.436	948.436	0	0.3	633	Specific	332.27	4.93	4.93	1.1	18	>sp|Q15424|SAFB1_HUMAN Scaffold attachment factor B1 OS=Homo sapiens GN=SAFB PE=1 SV=4	15238	39.2514
24592:2	175	R.DDAYWPEAK.R			547.744	2	1094.48	1094.48	0	2	720	Specific	431.96	175.61	175.61	4.01	18	>sp|Q15424|SAFB1_HUMAN Scaffold attachment factor B1 OS=Homo sapiens GN=SAFB PE=1 SV=4	15238	56.7819
03392:3	175	R.EGQHYPER.H			339.158	3	1015.46	1015.46	0	-0.6	776	Specific	368.59	75.67	75.67	1.7	18	>sp|Q15424|SAFB1_HUMAN Scaffold attachment factor B1 OS=Homo sapiens GN=SAFB PE=1 SV=4	15238	33.3155
16190:2	175	R.DGWGGYGSDK.R			521.217	2	1041.43	1041.43	0	0.5	796	Specific	429.03	170.56	170.56	4.67	18	>sp|Q15424|SAFB1_HUMAN Scaffold attachment factor B1 OS=Homo sapiens GN=SAFB PE=1 SV=4	15238	48.0149
36600:2	176	M.[+42.011].SGELPPNINIK.E		.[+42]	612.335	2	1223.66	1223.66	0	0.4	2	NRagged	339.81	33.85	33.85	1.33	16	>sp|Q9H9B4|SFXN1_HUMAN Sideroflexin-1 OS=Homo sapiens GN=SFXN1 PE=1 SV=4	15424	68.9006
39098:2	176	M.[+42.011].SGELPPNINIK.E		.[+42]	612.335	2	1223.66	1223.66	0	-1.1	2	NRagged	352.81	22.96	22.96	1.12	16	>sp|Q9H9B4|SFXN1_HUMAN Sideroflexin-1 OS=Homo sapiens GN=SFXN1 PE=1 SV=4	15424	71.0899
37000:2	176	M.[+42.011].SGELPPNINIK.E		.[+42]	612.336	2	1223.67	1223.66	0	1.7	2	NRagged	384.36	101.52	101.52	2.88	16	>sp|Q9H9B4|SFXN1_HUMAN Sideroflexin-1 OS=Homo sapiens GN=SFXN1 PE=1 SV=4	15424	69.334
37928:2	176	M.[+42.011].SGELPPNINIK.E		.[+42]	612.335	2	1223.66	1223.66	0	-0.2	2	NRagged	398.01	84.92	84.92	2.85	16	>sp|Q9H9B4|SFXN1_HUMAN Sideroflexin-1 OS=Homo sapiens GN=SFXN1 PE=1 SV=4	15424	70.1671
38493:2	176	M.[+42.011].SGELPPNINIK.E		.[+42]	612.334	2	1223.66	1223.66	0	-1.2	2	NRagged	402.37	80.33	80.33	2.79	16	>sp|Q9H9B4|SFXN1_HUMAN Sideroflexin-1 OS=Homo sapiens GN=SFXN1 PE=1 SV=4	15424	70.648
34986:2	176	M.[+42.011].SGELPPNINIKEPR.W		.[+42]	803.432	2	1605.86	1605.86	0	-1.9	2	NRagged	391.61	164.02	164.02	2.81	16	>sp|Q9H9B4|SFXN1_HUMAN Sideroflexin-1 OS=Homo sapiens GN=SFXN1 PE=1 SV=4	15424	67.3047
36396:2	176	M.[+42.011].SGELPPNINIKEPR.W		.[+42]	803.434	2	1605.86	1605.86	0	0.5	2	NRagged	414.88	180.79	180.79	3.23	16	>sp|Q9H9B4|SFXN1_HUMAN Sideroflexin-1 OS=Homo sapiens GN=SFXN1 PE=1 SV=4	15424	68.7045
34614:2	176	M.[+42.011].SGELPPNINIKEPR.W		.[+42]	803.433	2	1605.86	1605.86	0	-0.1	2	NRagged	432.26	173.76	173.76	4.4	16	>sp|Q9H9B4|SFXN1_HUMAN Sideroflexin-1 OS=Homo sapiens GN=SFXN1 PE=1 SV=4	15424	66.9369
33985:2	176	M.[+42.011].SGELPPNINIKEPR.W		.[+42]	803.433	2	1605.86	1605.86	0	0.1	2	NRagged	433.07	163.23	163.23	3.71	16	>sp|Q9H9B4|SFXN1_HUMAN Sideroflexin-1 OS=Homo sapiens GN=SFXN1 PE=1 SV=4	15424	66.2836
35386:2	176	M.[+42.011].SGELPPNINIKEPR.W		.[+42]	803.433	2	1605.86	1605.86	0	-0.5	2	NRagged	441.35	203.48	203.48	3.57	16	>sp|Q9H9B4|SFXN1_HUMAN Sideroflexin-1 OS=Homo sapiens GN=SFXN1 PE=1 SV=4	15424	67.7197
40685:2	176	M.[+42.011].SGELPPNINIKEPR.W		.[+42]	803.434	2	1605.86	1605.86	0	0.8	2	NRagged	498.87	327.51	327.51	5.95	16	>sp|Q9H9B4|SFXN1_HUMAN Sideroflexin-1 OS=Homo sapiens GN=SFXN1 PE=1 SV=4	15424	72.6058
32448:2	176	M.[+42.011].SGELPPNINIKEPR.W		.[+42]	803.433	2	1605.86	1605.86	0	-0.2	2	NRagged	504.39	190.9	190.9	4.88	16	>sp|Q9H9B4|SFXN1_HUMAN Sideroflexin-1 OS=Homo sapiens GN=SFXN1 PE=1 SV=4	15424	64.7954
28587:2	176	M.[+42.011].SGELPPNINIKEPR.W		.[+42]	803.434	2	1605.86	1605.86	0	1.1	2	NRagged	504.63	280.81	280.81	5.42	16	>sp|Q9H9B4|SFXN1_HUMAN Sideroflexin-1 OS=Homo sapiens GN=SFXN1 PE=1 SV=4	15424	60.855
29250:2	176	M.[+42.011].SGELPPNINIKEPR.W		.[+42]	803.433	2	1605.86	1605.86	0	0.1	2	NRagged	525	281.8	281.8	6.61	16	>sp|Q9H9B4|SFXN1_HUMAN Sideroflexin-1 OS=Homo sapiens GN=SFXN1 PE=1 SV=4	15424	61.5282
30720:2	176	M.[+42.011].SGELPPNINIKEPR.W		.[+42]	803.433	2	1605.86	1605.86	0	-0.5	2	NRagged	531.24	302.51	302.51	5.4	16	>sp|Q9H9B4|SFXN1_HUMAN Sideroflexin-1 OS=Homo sapiens GN=SFXN1 PE=1 SV=4	15424	62.9697
28917:2	176	M.[+42.011].SGELPPNINIKEPR.W		.[+42]	803.433	2	1605.86	1605.86	0	0.1	2	NRagged	536.62	353.25	353.25	5.73	16	>sp|Q9H9B4|SFXN1_HUMAN Sideroflexin-1 OS=Homo sapiens GN=SFXN1 PE=1 SV=4	15424	61.1922
31082:2	176	M.[+42.011].SGELPPNINIKEPR.W		.[+42]	803.432	2	1605.86	1605.86	0	-1.4	2	NRagged	536.88	300.99	300.99	5.07	16	>sp|Q9H9B4|SFXN1_HUMAN Sideroflexin-1 OS=Homo sapiens GN=SFXN1 PE=1 SV=4	15424	63.4384
30149:2	176	M.[+42.011].SGELPPNINIKEPR.W		.[+42]	803.435	2	1605.86	1605.86	0	1.6	2	NRagged	542.45	344.76	344.76	5.74	16	>sp|Q9H9B4|SFXN1_HUMAN Sideroflexin-1 OS=Homo sapiens GN=SFXN1 PE=1 SV=4	15424	62.4085
29579:2	176	M.[+42.011].SGELPPNINIKEPR.W		.[+42]	803.434	2	1605.86	1605.86	0	0.9	2	NRagged	557.1	410.37	410.37	7.59	16	>sp|Q9H9B4|SFXN1_HUMAN Sideroflexin-1 OS=Homo sapiens GN=SFXN1 PE=1 SV=4	15424	61.8648
27996:2	176	R.WDQSTFIGR.A			555.273	2	1109.54	1109.54	0	0.3	16	Specific	446.11	183.83	183.83	5.54	16	>sp|Q9H9B4|SFXN1_HUMAN Sideroflexin-1 OS=Homo sapiens GN=SFXN1 PE=1 SV=4	15424	60.3003
40903:2	176	R.WDQSTFIGR.A			555.273	2	1109.54	1109.54	0	0.4	16	Specific	469.57	237.15	237.15	5.85	16	>sp|Q9H9B4|SFXN1_HUMAN Sideroflexin-1 OS=Homo sapiens GN=SFXN1 PE=1 SV=4	15424	72.7546
59680:3	176	R.ANHFFTVTDPR.N			435.551	3	1304.64	1304.64	0	0.2	25	Specific	292.73	24.58	24.58	1.08	16	>sp|Q9H9B4|SFXN1_HUMAN Sideroflexin-1 OS=Homo sapiens GN=SFXN1 PE=1 SV=4	15424	90.4726
58421:3	176	R.ANHFFTVTDPR.N			435.551	3	1304.64	1304.64	0	0	25	Specific	311.41	7.28	7.28	0.93	16	>sp|Q9H9B4|SFXN1_HUMAN Sideroflexin-1 OS=Homo sapiens GN=SFXN1 PE=1 SV=4	15424	89.2916
59252:3	176	R.ANHFFTVTDPR.N			435.552	3	1304.64	1304.64	0	1.6	25	Specific	312.03	36.88	36.88	1.1	16	>sp|Q9H9B4|SFXN1_HUMAN Sideroflexin-1 OS=Homo sapiens GN=SFXN1 PE=1 SV=4	15424	90.0696
60100:3	176	R.ANHFFTVTDPR.N			435.551	3	1304.64	1304.64	0	-0.7	25	Specific	314.35	54.1	54.1	1.12	16	>sp|Q9H9B4|SFXN1_HUMAN Sideroflexin-1 OS=Homo sapiens GN=SFXN1 PE=1 SV=4	15424	90.8957
18246:3	176	R.ANHFFTVTDPR.N			435.551	3	1304.64	1304.64	0	0.6	25	Specific	402.78	143.13	143.13	5.15	16	>sp|Q9H9B4|SFXN1_HUMAN Sideroflexin-1 OS=Homo sapiens GN=SFXN1 PE=1 SV=4	15424	50.2113
40809:2	176	R.NILLTNEQLESAR.K			750.904	2	1500.8	1500.8	0	0.1	36	Specific	584.13	443.74	443.74	9.13	16	>sp|Q9H9B4|SFXN1_HUMAN Sideroflexin-1 OS=Homo sapiens GN=SFXN1 PE=1 SV=4	15424	72.6903
28010:2	176	R.NILLTNEQLESAR.K			750.905	2	1500.8	1500.8	0	0.7	36	Specific	615.48	382.13	382.13	9.38	16	>sp|Q9H9B4|SFXN1_HUMAN Sideroflexin-1 OS=Homo sapiens GN=SFXN1 PE=1 SV=4	15424	60.3159
18889:2	176	R.NILLTNEQLESARK.I			814.952	2	1628.9	1628.9	0	0.7	36	Specific	516.26	182.46	182.46	5.12	16	>sp|Q9H9B4|SFXN1_HUMAN Sideroflexin-1 OS=Homo sapiens GN=SFXN1 PE=1 SV=4	15424	50.8357
66167:2	176	R.QGIVPPGLTENELWR.A			854.952	2	1708.9	1708.9	0	-2.4	56	Specific	339.59	153.56	153.56	2.84	16	>sp|Q9H9B4|SFXN1_HUMAN Sideroflexin-1 OS=Homo sapiens GN=SFXN1 PE=1 SV=4	15424	96.7087
65511:2	176	R.QGIVPPGLTENELWR.A			854.955	2	1708.9	1708.9	0	0.7	56	Specific	366.43	112.31	112.31	3.91	16	>sp|Q9H9B4|SFXN1_HUMAN Sideroflexin-1 OS=Homo sapiens GN=SFXN1 PE=1 SV=4	15424	96.0469
62547:2	176	R.QGIVPPGLTENELWR.A			854.954	2	1708.9	1708.9	0	-0.2	56	Specific	413.96	200.25	200.25	6.03	16	>sp|Q9H9B4|SFXN1_HUMAN Sideroflexin-1 OS=Homo sapiens GN=SFXN1 PE=1 SV=4	15424	93.1976
64113:2	176	R.QGIVPPGLTENELWR.A			854.955	2	1708.9	1708.9	0	0.3	56	Specific	425.6	221.03	221.03	6.27	16	>sp|Q9H9B4|SFXN1_HUMAN Sideroflexin-1 OS=Homo sapiens GN=SFXN1 PE=1 SV=4	15424	94.6803
62919:2	176	R.QGIVPPGLTENELWR.A			854.952	2	1708.9	1708.9	0	-2.6	56	Specific	425.96	206.15	206.15	5.47	16	>sp|Q9H9B4|SFXN1_HUMAN Sideroflexin-1 OS=Homo sapiens GN=SFXN1 PE=1 SV=4	15424	93.5511
63374:2	176	R.QGIVPPGLTENELWR.A			854.955	2	1708.9	1708.9	0	0.6	56	Specific	447.57	224.35	224.35	6.44	16	>sp|Q9H9B4|SFXN1_HUMAN Sideroflexin-1 OS=Homo sapiens GN=SFXN1 PE=1 SV=4	15424	93.9759
62078:2	176	R.QGIVPPGLTENELWR.A			854.956	2	1708.91	1708.9	0	2	56	Specific	447.91	256.08	256.08	6.16	16	>sp|Q9H9B4|SFXN1_HUMAN Sideroflexin-1 OS=Homo sapiens GN=SFXN1 PE=1 SV=4	15424	92.7618
65162:2	176	R.QGIVPPGLTENELWR.A			854.954	2	1708.9	1708.9	0	-0.2	56	Specific	448.6	222.19	222.19	6.18	16	>sp|Q9H9B4|SFXN1_HUMAN Sideroflexin-1 OS=Homo sapiens GN=SFXN1 PE=1 SV=4	15424	95.7097
63002:2	176	R.QGIVPPGLTENELWR.A			854.957	2	1708.91	1708.9	0	2.6	56	Specific	462.2	221.29	221.29	5.7	16	>sp|Q9H9B4|SFXN1_HUMAN Sideroflexin-1 OS=Homo sapiens GN=SFXN1 PE=1 SV=4	15424	93.6299
63734:2	176	R.QGIVPPGLTENELWR.A			854.955	2	1708.9	1708.9	0	1.1	56	Specific	491.11	317.32	317.32	7.24	16	>sp|Q9H9B4|SFXN1_HUMAN Sideroflexin-1 OS=Homo sapiens GN=SFXN1 PE=1 SV=4	15424	94.3247
64454:2	176	R.QGIVPPGLTENELWR.A			854.956	2	1708.9	1708.9	0	1.9	56	Specific	506.38	240.76	240.76	7.33	16	>sp|Q9H9B4|SFXN1_HUMAN Sideroflexin-1 OS=Homo sapiens GN=SFXN1 PE=1 SV=4	15424	95.021
64811:2	176	R.QGIVPPGLTENELWR.A			854.957	2	1708.91	1708.9	0	2.7	56	Specific	531.97	360.43	360.43	7.43	16	>sp|Q9H9B4|SFXN1_HUMAN Sideroflexin-1 OS=Homo sapiens GN=SFXN1 PE=1 SV=4	15424	95.3656
53044:3	176	K.YIYDSAFHPDTGEK.M			548.252	3	1642.74	1642.74	0	2.6	73	Specific	347.8	34.67	34.67	1.12	16	>sp|Q9H9B4|SFXN1_HUMAN Sideroflexin-1 OS=Homo sapiens GN=SFXN1 PE=1 SV=4	15424	84.2063
51651:3	176	K.YIYDSAFHPDTGEK.M			548.252	3	1642.74	1642.74	0	1.1	73	Specific	362.98	169.32	169.32	3.17	16	>sp|Q9H9B4|SFXN1_HUMAN Sideroflexin-1 OS=Homo sapiens GN=SFXN1 PE=1 SV=4	15424	82.8769
53962:3	176	K.YIYDSAFHPDTGEK.M			548.251	3	1642.74	1642.74	0	0.2	73	Specific	367.52	139.89	139.89	3.23	16	>sp|Q9H9B4|SFXN1_HUMAN Sideroflexin-1 OS=Homo sapiens GN=SFXN1 PE=1 SV=4	15424	85.0505
52418:3	176	K.YIYDSAFHPDTGEK.M			548.252	3	1642.74	1642.74	0	1.3	73	Specific	370.7	45.85	45.85	2.4	16	>sp|Q9H9B4|SFXN1_HUMAN Sideroflexin-1 OS=Homo sapiens GN=SFXN1 PE=1 SV=4	15424	83.6186
53458:3	176	K.YIYDSAFHPDTGEK.M			548.251	3	1642.74	1642.74	0	0.6	73	Specific	380.74	88.72	88.72	3.15	16	>sp|Q9H9B4|SFXN1_HUMAN Sideroflexin-1 OS=Homo sapiens GN=SFXN1 PE=1 SV=4	15424	84.5833
52029:3	176	K.YIYDSAFHPDTGEK.M			548.251	3	1642.74	1642.74	0	0.6	73	Specific	390.98	84.31	84.31	3.4	16	>sp|Q9H9B4|SFXN1_HUMAN Sideroflexin-1 OS=Homo sapiens GN=SFXN1 PE=1 SV=4	15424	83.2366
51307:3	176	K.YIYDSAFHPDTGEK.M			548.252	3	1642.74	1642.74	0	2.1	73	Specific	415.92	117.95	117.95	3.34	16	>sp|Q9H9B4|SFXN1_HUMAN Sideroflexin-1 OS=Homo sapiens GN=SFXN1 PE=1 SV=4	15424	82.5358
54488:3	176	K.YIYDSAFHPDTGEK.M			548.252	3	1642.74	1642.74	0	2.6	73	Specific	420.18	136.56	136.56	3.33	16	>sp|Q9H9B4|SFXN1_HUMAN Sideroflexin-1 OS=Homo sapiens GN=SFXN1 PE=1 SV=4	15424	85.552
21353:3	176	K.YIYDSAFHPDTGEK.M			548.252	3	1642.74	1642.74	0	1.1	73	Specific	454.48	223.09	223.09	6.22	16	>sp|Q9H9B4|SFXN1_HUMAN Sideroflexin-1 OS=Homo sapiens GN=SFXN1 PE=1 SV=4	15424	53.4006
73006:3	176	R.SGDAPLTVNELGTAYVSATTGAVATALGLNALTK.H			1083.24	3	3247.71	3247.71	0	0.1	137	Specific	874.15	669.7	669.7	13.79	16	>sp|Q9H9B4|SFXN1_HUMAN Sideroflexin-1 OS=Homo sapiens GN=SFXN1 PE=1 SV=4	15424	103.105
45472:2	176	K.HVSPLIGR.F			439.764	2	878.52	878.521	0	-0.2	171	Specific	297.05	33.52	33.52	0.35	16	>sp|Q9H9B4|SFXN1_HUMAN Sideroflexin-1 OS=Homo sapiens GN=SFXN1 PE=1 SV=4	15424	76.8001
46949:2	176	K.HVSPLIGR.F			439.764	2	878.521	878.521	0	1	171	Specific	305.22	33.55	33.55	0.66	16	>sp|Q9H9B4|SFXN1_HUMAN Sideroflexin-1 OS=Homo sapiens GN=SFXN1 PE=1 SV=4	15424	78.2649
44197:2	176	K.HVSPLIGR.F			439.764	2	878.521	878.521	0	0.8	171	Specific	307.52	39.21	39.21	0.68	16	>sp|Q9H9B4|SFXN1_HUMAN Sideroflexin-1 OS=Homo sapiens GN=SFXN1 PE=1 SV=4	15424	75.5644
44965:2	176	K.HVSPLIGR.F			439.764	2	878.521	878.521	0	0.5	171	Specific	331.03	54.9	54.9	1.01	16	>sp|Q9H9B4|SFXN1_HUMAN Sideroflexin-1 OS=Homo sapiens GN=SFXN1 PE=1 SV=4	15424	76.3131
50803:2	176	K.HVSPLIGR.F			439.765	2	878.522	878.521	0	1.9	171	Specific	356.37	73.97	73.97	1.42	16	>sp|Q9H9B4|SFXN1_HUMAN Sideroflexin-1 OS=Homo sapiens GN=SFXN1 PE=1 SV=4	15424	82.0487
15070:2	176	K.VGIPVTDENGNR.L			635.823	2	1270.64	1270.64	0	0.3	203	Specific	264.56	20.82	20.82	1.05	16	>sp|Q9H9B4|SFXN1_HUMAN Sideroflexin-1 OS=Homo sapiens GN=SFXN1 PE=1 SV=4	15424	46.7541
13873:2	176	K.VGIPVTDENGNR.L			635.824	2	1270.64	1270.64	0	1.7	203	Specific	327.5	119.46	119.46	2.31	16	>sp|Q9H9B4|SFXN1_HUMAN Sideroflexin-1 OS=Homo sapiens GN=SFXN1 PE=1 SV=4	15424	45.1709
15460:2	176	K.VGIPVTDENGNR.L			635.823	2	1270.64	1270.64	0	-0.5	203	Specific	345.63	77.02	77.02	1.8	16	>sp|Q9H9B4|SFXN1_HUMAN Sideroflexin-1 OS=Homo sapiens GN=SFXN1 PE=1 SV=4	15424	47.2272
14168:2	176	K.VGIPVTDENGNR.L			635.823	2	1270.64	1270.64	0	-0.1	203	Specific	474.94	250.56	250.56	6.54	16	>sp|Q9H9B4|SFXN1_HUMAN Sideroflexin-1 OS=Homo sapiens GN=SFXN1 PE=1 SV=4	15424	45.5052
39363:3	176	K.VGIPVTDENGNRLGESANAAK.Q			704.695	3	2112.07	2112.07	0	1	203	Specific	333.26	205.41	205.41	3.23	16	>sp|Q9H9B4|SFXN1_HUMAN Sideroflexin-1 OS=Homo sapiens GN=SFXN1 PE=1 SV=4	15424	71.3487
39690:3	176	K.VGIPVTDENGNRLGESANAAK.Q			704.696	3	2112.07	2112.07	0	2	203	Specific	382.24	195.61	195.61	3.44	16	>sp|Q9H9B4|SFXN1_HUMAN Sideroflexin-1 OS=Homo sapiens GN=SFXN1 PE=1 SV=4	15424	71.7318
16969:3	176	K.VGIPVTDENGNRLGESANAAK.Q			704.694	3	2112.07	2112.07	0	0	203	Specific	460.72	295.46	295.46	6.02	16	>sp|Q9H9B4|SFXN1_HUMAN Sideroflexin-1 OS=Homo sapiens GN=SFXN1 PE=1 SV=4	15424	48.8343
15484:2	176	K.QAITQVVVSR.I			550.825	2	1100.64	1100.64	0	0.8	224	Specific	503	295.38	295.38	7.94	16	>sp|Q9H9B4|SFXN1_HUMAN Sideroflexin-1 OS=Homo sapiens GN=SFXN1 PE=1 SV=4	15424	47.2498
72545:2	176	R.ILMAAPGMAIPPFIMNTLEK.K			1079.58	2	2158.15	2158.15	0	0.3	234	Specific	379.51	156.6	156.6	4.21	16	>sp|Q9H9B4|SFXN1_HUMAN Sideroflexin-1 OS=Homo sapiens GN=SFXN1 PE=1 SV=4	15424	102.682
71952:3	176	R.ILMAAPGM[+15.995]AIPPFIMNTLEK.K		M[+16]	725.386	3	2174.14	2174.14	0	0.4	234	Specific	364.8	90.55	59.96	2.31	16	>sp|Q9H9B4|SFXN1_HUMAN Sideroflexin-1 OS=Homo sapiens GN=SFXN1 PE=1 SV=4	15424	102.178
04379:3	176	K.IQESHPELR.R			370.196	3	1108.57	1108.57	0	-0.5	306	Specific	335.15	151.28	151.28	3.23	16	>sp|Q9H9B4|SFXN1_HUMAN Sideroflexin-1 OS=Homo sapiens GN=SFXN1 PE=1 SV=4	15424	34.0419
42035:2	177	K.YSQAVPAVTEGPIPEVLK.N			949.517	2	1898.03	1898.03	0	0.1	55	Specific	466.06	344.96	344.96	7.96	19	>sp|P07339|CATD_HUMAN Cathepsin D OS=Homo sapiens GN=CTSD PE=1 SV=1	1727	73.6262
65307:3	177	R.QVFGEATKQPGITFIAAK.F			636.019	3	1906.04	1906.04	0	0.4	177	Specific	265.29	57.96	57.96	1.01	19	>sp|P07339|CATD_HUMAN Cathepsin D OS=Homo sapiens GN=CTSD PE=1 SV=1	1727	95.8556
64421:3	177	R.QVFGEATKQPGITFIAAK.F			636.02	3	1906.04	1906.04	0	0.7	177	Specific	286.75	150.28	150.28	2.19	19	>sp|P07339|CATD_HUMAN Cathepsin D OS=Homo sapiens GN=CTSD PE=1 SV=1	1727	94.9799
64939:3	177	R.QVFGEATKQPGITFIAAK.F			636.019	3	1906.04	1906.04	0	0	177	Specific	294.34	129.77	129.77	1.88	19	>sp|P07339|CATD_HUMAN Cathepsin D OS=Homo sapiens GN=CTSD PE=1 SV=1	1727	95.4857
29558:3	177	R.QVFGEATKQPGITFIAAK.F			636.019	3	1906.04	1906.04	0	0.2	177	Specific	565.3	478.07	478.07	8.25	19	>sp|P07339|CATD_HUMAN Cathepsin D OS=Homo sapiens GN=CTSD PE=1 SV=1	1727	61.8426
25148:2	177	K.QPGITFIAAK.F			523.306	2	1045.61	1045.6	0	1	185	Specific	522.16	216.4	216.4	6.02	19	>sp|P07339|CATD_HUMAN Cathepsin D OS=Homo sapiens GN=CTSD PE=1 SV=1	1727	57.3467
25515:2	177	K.QPGITFIAAK.F			523.306	2	1045.6	1045.6	0	0.6	185	Specific	555.45	245.61	245.61	7.08	19	>sp|P07339|CATD_HUMAN Cathepsin D OS=Homo sapiens GN=CTSD PE=1 SV=1	1727	57.6862
40643:2	177	K.QPGITFIAAK.F			523.307	2	1045.61	1045.6	0	2.2	185	Specific	563.83	271.06	271.06	6.48	19	>sp|P07339|CATD_HUMAN Cathepsin D OS=Homo sapiens GN=CTSD PE=1 SV=1	1727	72.5775
62263:2	177	K.FDGILGMAYPR.I			620.313	2	1239.62	1239.62	0	-0.3	195	Specific	457.78	121.75	121.75	3.99	19	>sp|P07339|CATD_HUMAN Cathepsin D OS=Homo sapiens GN=CTSD PE=1 SV=1	1727	92.9273
66651:2	177	K.FDGILGMAYPR.I			620.314	2	1239.62	1239.62	0	1.2	195	Specific	465.62	184.07	184.07	4.78	19	>sp|P07339|CATD_HUMAN Cathepsin D OS=Homo sapiens GN=CTSD PE=1 SV=1	1727	97.2158
63004:2	177	K.FDGILGMAYPR.I			620.313	2	1239.62	1239.62	0	0.2	195	Specific	466.9	176.64	176.64	5.24	19	>sp|P07339|CATD_HUMAN Cathepsin D OS=Homo sapiens GN=CTSD PE=1 SV=1	1727	93.6314
66268:2	177	K.FDGILGMAYPR.I			620.313	2	1239.62	1239.62	0	-0.6	195	Specific	479.5	178.81	178.81	4.96	19	>sp|P07339|CATD_HUMAN Cathepsin D OS=Homo sapiens GN=CTSD PE=1 SV=1	1727	96.8088
62622:2	177	K.FDGILGMAYPR.I			620.313	2	1239.62	1239.62	0	-0.1	195	Specific	493.55	188.91	188.91	5.83	19	>sp|P07339|CATD_HUMAN Cathepsin D OS=Homo sapiens GN=CTSD PE=1 SV=1	1727	93.2709
65218:2	177	K.FDGILGMAYPR.I			620.313	2	1239.62	1239.62	0	-0.4	195	Specific	497.32	190.7	190.7	5.45	19	>sp|P07339|CATD_HUMAN Cathepsin D OS=Homo sapiens GN=CTSD PE=1 SV=1	1727	95.7624
65932:2	177	K.FDGILGMAYPR.I			620.313	2	1239.62	1239.62	0	0.5	195	Specific	503.85	189.58	189.58	5.81	19	>sp|P07339|CATD_HUMAN Cathepsin D OS=Homo sapiens GN=CTSD PE=1 SV=1	1727	96.4616
63735:2	177	K.FDGILGMAYPR.I			620.313	2	1239.62	1239.62	0	-0.8	195	Specific	510.33	230.4	230.4	5.49	19	>sp|P07339|CATD_HUMAN Cathepsin D OS=Homo sapiens GN=CTSD PE=1 SV=1	1727	94.3254
64447:2	177	K.FDGILGMAYPR.I			620.314	2	1239.62	1239.62	0	1.3	195	Specific	512.91	204.69	204.69	5.84	19	>sp|P07339|CATD_HUMAN Cathepsin D OS=Homo sapiens GN=CTSD PE=1 SV=1	1727	95.0129
63385:2	177	K.FDGILGMAYPR.I			620.313	2	1239.62	1239.62	0	-0.4	195	Specific	532.33	185.79	185.79	5.49	19	>sp|P07339|CATD_HUMAN Cathepsin D OS=Homo sapiens GN=CTSD PE=1 SV=1	1727	93.9854
64828:2	177	K.FDGILGMAYPR.I			620.314	2	1239.62	1239.62	0	0.9	195	Specific	540.64	216.19	216.19	6.85	19	>sp|P07339|CATD_HUMAN Cathepsin D OS=Homo sapiens GN=CTSD PE=1 SV=1	1727	95.3797
64098:2	177	K.FDGILGMAYPR.I			620.313	2	1239.62	1239.62	0	-0.4	195	Specific	541.83	228.1	228.1	6.09	19	>sp|P07339|CATD_HUMAN Cathepsin D OS=Homo sapiens GN=CTSD PE=1 SV=1	1727	94.6669
44703:2	177	K.FDGILGMAYPR.I			620.313	2	1239.62	1239.62	0	0.4	195	Specific	545.31	213.3	213.3	6.5	19	>sp|P07339|CATD_HUMAN Cathepsin D OS=Homo sapiens GN=CTSD PE=1 SV=1	1727	76.0489
65581:2	177	K.FDGILGMAYPR.I			620.314	2	1239.62	1239.62	0	0.9	195	Specific	551.27	178.07	178.07	6.46	19	>sp|P07339|CATD_HUMAN Cathepsin D OS=Homo sapiens GN=CTSD PE=1 SV=1	1727	96.1113
71594:3	177	R.ISVNNVLPVFDNLMQQK.L			653.683	3	1959.04	1959.04	0	-0.7	206	Specific	406.6	141.37	141.37	3.82	19	>sp|P07339|CATD_HUMAN Cathepsin D OS=Homo sapiens GN=CTSD PE=1 SV=1	1727	101.859
63040:2	177	R.ISVNNVLPVFDNLMQQK.L			980.022	2	1959.04	1959.04	0	0.2	206	Specific	517.87	354.61	354.61	8.08	19	>sp|P07339|CATD_HUMAN Cathepsin D OS=Homo sapiens GN=CTSD PE=1 SV=1	1727	93.6649
71978:2	177	R.ISVNNVLPVFDNLMQQK.L			980.021	2	1959.03	1959.04	0	-1	206	Specific	521.16	381.1	381.1	8.32	19	>sp|P07339|CATD_HUMAN Cathepsin D OS=Homo sapiens GN=CTSD PE=1 SV=1	1727	102.202
62673:2	177	R.ISVNNVLPVFDNLMQQK.L			980.024	2	1959.04	1959.04	0	2.1	206	Specific	544.89	410.61	410.61	8.56	19	>sp|P07339|CATD_HUMAN Cathepsin D OS=Homo sapiens GN=CTSD PE=1 SV=1	1727	93.3164
30753:2	177	R.DPDAQPGGELMLGGTDSK.Y			894.407	2	1787.81	1787.81	0	-2.7	236	Specific	490.71	207.03	207.03	5.71	19	>sp|P07339|CATD_HUMAN Cathepsin D OS=Homo sapiens GN=CTSD PE=1 SV=1	1727	62.998
29908:2	177	R.DPDAQPGGELMLGGTDSK.Y			894.409	2	1787.81	1787.81	0	-0.1	236	Specific	540.93	253.02	253.02	7.05	19	>sp|P07339|CATD_HUMAN Cathepsin D OS=Homo sapiens GN=CTSD PE=1 SV=1	1727	62.1687
29217:2	177	R.DPDAQPGGELMLGGTDSK.Y			894.41	2	1787.81	1787.81	0	0.8	236	Specific	562.17	296.37	296.37	8.26	19	>sp|P07339|CATD_HUMAN Cathepsin D OS=Homo sapiens GN=CTSD PE=1 SV=1	1727	61.4919
29546:2	177	R.DPDAQPGGELMLGGTDSK.Y			894.409	2	1787.81	1787.81	0	-0.1	236	Specific	634.86	485.03	485.03	10	19	>sp|P07339|CATD_HUMAN Cathepsin D OS=Homo sapiens GN=CTSD PE=1 SV=1	1727	61.8315
24013:2	177	R.DPDAQPGGELM[+15.995]LGGTDSK.Y		M[+16]	902.409	2	1803.81	1803.81	0	2.9	236	Specific	391.57	93.97	93.97	2.83	19	>sp|P07339|CATD_HUMAN Cathepsin D OS=Homo sapiens GN=CTSD PE=1 SV=1	1727	56.2285
29408:2	177	R.DPDAQPGGELM[+15.995]LGGTDSK.Y		M[+16]	902.405	2	1803.8	1803.81	0	-1.8	236	Specific	401.14	183	183	4.67	19	>sp|P07339|CATD_HUMAN Cathepsin D OS=Homo sapiens GN=CTSD PE=1 SV=1	1727	61.6871
21279:2	177	K.GSLSYLN[+1054.370]VTR.K	HexNAc(2)Hex(4)	N[+1054]	1082.49	2	2163.97	2163.97	0	1	257	Specific	299.75	62.26	62.26	3.13	19	>sp|P07339|CATD_HUMAN Cathepsin D OS=Homo sapiens GN=CTSD PE=1 SV=1	1727	53.3148
20775:2	177	K.GSLSYLN[+1378.476]VTR.K	HexNAc(2)Hex(6)	N[+1378]	1244.54	2	2488.06	2488.07	0	-2.9	257	Specific	347.94	143.6	143.6	3.53	19	>sp|P07339|CATD_HUMAN Cathepsin D OS=Homo sapiens GN=CTSD PE=1 SV=1	1727	52.775
21653:2	177	K.GSLSYLN[+892.317]VTR.K	HexNAc(2)Hex(3)	N[+892]	1001.46	2	2001.91	2001.91	0	0.3	257	Specific	384.87	75.75	74.92	4.42	19	>sp|P07339|CATD_HUMAN Cathepsin D OS=Homo sapiens GN=CTSD PE=1 SV=1	1727	53.7342
21975:2	177	K.GSLSYLNVT[+730.264]R.K	HexNAc(2)Hex(2)	T[+730]	920.431	2	1839.85	1839.86	0	-2.5	257	Specific	392.14	90.97	15.34	3.61	19	>sp|P07339|CATD_HUMAN Cathepsin D OS=Homo sapiens GN=CTSD PE=1 SV=1	1727	54.0733
21040:2	177	K.GSLSYLN[+1216.423]VTR.K	HexNAc(2)Hex(5)	N[+1216]	1163.51	2	2326.02	2326.02	0	0.7	257	Specific	397.98	187.16	187.16	5.86	19	>sp|P07339|CATD_HUMAN Cathepsin D OS=Homo sapiens GN=CTSD PE=1 SV=1	1727	53.0698
22248:2	177	K.GSLSYLNVT[+730.264]R.K	HexNAc(2)Hex(2)	T[+730]	920.434	2	1839.86	1839.86	0	0.9	257	Specific	424.93	66.29	22.62	4.9	19	>sp|P07339|CATD_HUMAN Cathepsin D OS=Homo sapiens GN=CTSD PE=1 SV=1	1727	54.4096
12933:3	177	K.GSLSYLN[+1216.423]VTRK.A	HexNAc(2)Hex(5)	N[+1216]	818.709	3	2454.11	2454.11	0	0.1	257	Specific	329.89	82.92	82.92	2.5	19	>sp|P07339|CATD_HUMAN Cathepsin D OS=Homo sapiens GN=CTSD PE=1 SV=1	1727	43.9863
71308:2	177	K.AIGAVPLIQGEYMIPC[+45.988]EK.V		C[+46]	989.497	2	1977.99	1977.98	0	0.9	314	Specific	454.04	179.34	179.34	6.06	19	>sp|P07339|CATD_HUMAN Cathepsin D OS=Homo sapiens GN=CTSD PE=1 SV=1	1727	101.603
70520:2	177	K.AIGAVPLIQGEYMIPC[+45.988]EK.V		C[+46]	989.495	2	1977.98	1977.98	0	-0.8	314	Specific	510.64	280.65	280.65	6.61	19	>sp|P07339|CATD_HUMAN Cathepsin D OS=Homo sapiens GN=CTSD PE=1 SV=1	1727	100.878
70920:2	177	K.AIGAVPLIQGEYMIPC[+45.988]EK.V		C[+46]	989.497	2	1977.99	1977.98	0	1.4	314	Specific	550.74	382.63	382.63	8.85	19	>sp|P07339|CATD_HUMAN Cathepsin D OS=Homo sapiens GN=CTSD PE=1 SV=1	1727	101.243
58644:2	177	K.AIGAVPLIQGEYMIPC[+45.988]EK.V		C[+46]	989.498	2	1977.99	1977.98	0	2	314	Specific	577.28	374.03	374.03	7.97	19	>sp|P07339|CATD_HUMAN Cathepsin D OS=Homo sapiens GN=CTSD PE=1 SV=1	1727	89.5049
58301:2	177	K.AIGAVPLIQGEYMIPC[+45.988]EK.V		C[+46]	989.496	2	1977.98	1977.98	0	0.1	314	Specific	594.29	381.44	381.44	9.11	19	>sp|P07339|CATD_HUMAN Cathepsin D OS=Homo sapiens GN=CTSD PE=1 SV=1	1727	89.166
63934:2	177	K.AIGAVPLIQGEYM[+15.995]IPC[+45.988]EK.V		C[+46], M[+16]	997.496	2	1993.99	1993.98	0	3	314	Specific	405.07	180.22	180.22	5.15	19	>sp|P07339|CATD_HUMAN Cathepsin D OS=Homo sapiens GN=CTSD PE=1 SV=1	1727	94.5093
63920:2	177	K.AIGAVPLIQGEYM[+15.995]IPC[+45.988]EK.V		C[+46], M[+16]	997.491	2	1993.97	1993.98	0	-2.7	314	Specific	407.03	158.63	158.63	4.08	19	>sp|P07339|CATD_HUMAN Cathepsin D OS=Homo sapiens GN=CTSD PE=1 SV=1	1727	94.4955
65499:2	177	K.AIGAVPLIQGEYM[+15.995]IPC[+45.988]EK.V		C[+46], M[+16]	997.493	2	1993.98	1993.98	0	-0.2	314	Specific	408.69	226.55	226.55	5.98	19	>sp|P07339|CATD_HUMAN Cathepsin D OS=Homo sapiens GN=CTSD PE=1 SV=1	1727	96.0355
65056:2	177	K.AIGAVPLIQGEYM[+15.995]IPC[+45.988]EK.V		C[+46], M[+16]	997.492	2	1993.98	1993.98	0	-1.7	314	Specific	431.68	234.24	234.24	5.45	19	>sp|P07339|CATD_HUMAN Cathepsin D OS=Homo sapiens GN=CTSD PE=1 SV=1	1727	95.5999
66073:2	177	K.AIGAVPLIQGEYM[+15.995]IPC[+45.988]EK.V		C[+46], M[+16]	997.492	2	1993.98	1993.98	0	-1	314	Specific	438.18	201.07	201.07	5.83	19	>sp|P07339|CATD_HUMAN Cathepsin D OS=Homo sapiens GN=CTSD PE=1 SV=1	1727	96.6102
64380:2	177	K.AIGAVPLIQGEYM[+15.995]IPC[+45.988]EK.V		C[+46], M[+16]	997.495	2	1993.98	1993.98	0	1.7	314	Specific	459.19	226.63	226.63	6.07	19	>sp|P07339|CATD_HUMAN Cathepsin D OS=Homo sapiens GN=CTSD PE=1 SV=1	1727	94.9411
42800:2	177	K.VSTLPAITLK.L			521.829	2	1042.65	1042.65	0	0.4	332	Specific	385.62	78.07	78.07	2.51	19	>sp|P07339|CATD_HUMAN Cathepsin D OS=Homo sapiens GN=CTSD PE=1 SV=1	1727	74.2409
44449:2	177	K.VSTLPAITLK.L			521.828	2	1042.65	1042.65	0	-1.9	332	Specific	386.25	142.71	142.71	3.56	19	>sp|P07339|CATD_HUMAN Cathepsin D OS=Homo sapiens GN=CTSD PE=1 SV=1	1727	75.8177
43202:2	177	K.VSTLPAITLK.L			521.829	2	1042.65	1042.65	0	-0.5	332	Specific	398.48	104.47	104.47	3.24	19	>sp|P07339|CATD_HUMAN Cathepsin D OS=Homo sapiens GN=CTSD PE=1 SV=1	1727	74.6331
43678:2	177	K.VSTLPAITLK.L			521.829	2	1042.65	1042.65	0	-0.5	332	Specific	408.51	93.81	93.81	3.25	19	>sp|P07339|CATD_HUMAN Cathepsin D OS=Homo sapiens GN=CTSD PE=1 SV=1	1727	75.0675
45215:2	177	K.VSTLPAITLK.L			521.829	2	1042.65	1042.65	0	-0.3	332	Specific	414.35	114.02	114.02	4.23	19	>sp|P07339|CATD_HUMAN Cathepsin D OS=Homo sapiens GN=CTSD PE=1 SV=1	1727	76.5504
42364:2	177	K.VSTLPAITLK.L			521.829	2	1042.65	1042.65	0	0	332	Specific	420.01	125.78	125.78	4.94	19	>sp|P07339|CATD_HUMAN Cathepsin D OS=Homo sapiens GN=CTSD PE=1 SV=1	1727	73.8797
44044:2	177	K.VSTLPAITLK.L			521.829	2	1042.65	1042.65	0	-0.1	332	Specific	420.08	89.62	89.62	4.4	19	>sp|P07339|CATD_HUMAN Cathepsin D OS=Homo sapiens GN=CTSD PE=1 SV=1	1727	75.4171
41588:2	177	K.VSTLPAITLK.L			521.828	2	1042.65	1042.65	0	-0.9	332	Specific	424.84	147.56	147.56	4.77	19	>sp|P07339|CATD_HUMAN Cathepsin D OS=Homo sapiens GN=CTSD PE=1 SV=1	1727	73.2645
44870:2	177	K.VSTLPAITLK.L			521.829	2	1042.65	1042.65	0	-0.5	332	Specific	426.48	126.49	126.49	4.66	19	>sp|P07339|CATD_HUMAN Cathepsin D OS=Homo sapiens GN=CTSD PE=1 SV=1	1727	76.2115
41120:2	177	K.VSTLPAITLK.L			521.829	2	1042.65	1042.65	0	0.4	332	Specific	455.06	198.04	198.04	5.62	19	>sp|P07339|CATD_HUMAN Cathepsin D OS=Homo sapiens GN=CTSD PE=1 SV=1	1727	72.9057
29933:2	177	K.VSTLPAITLK.L			521.829	2	1042.65	1042.65	0	0.6	332	Specific	477.36	229.28	229.28	6.37	19	>sp|P07339|CATD_HUMAN Cathepsin D OS=Homo sapiens GN=CTSD PE=1 SV=1	1727	62.1929
30265:2	177	K.VSTLPAITLK.L			521.83	2	1042.65	1042.65	0	1.4	332	Specific	495	256.74	256.74	6.58	19	>sp|P07339|CATD_HUMAN Cathepsin D OS=Homo sapiens GN=CTSD PE=1 SV=1	1727	62.5291
25092:2	177	K.LSPEDYTLK.V			533.278	2	1065.55	1065.55	0	1.6	349	Specific	372.63	21.54	21.54	1.36	19	>sp|P07339|CATD_HUMAN Cathepsin D OS=Homo sapiens GN=CTSD PE=1 SV=1	1727	57.2902
23767:2	177	K.LSPEDYTLK.V			533.277	2	1065.55	1065.55	0	1.2	349	Specific	377.93	23.44	23.44	1.84	19	>sp|P07339|CATD_HUMAN Cathepsin D OS=Homo sapiens GN=CTSD PE=1 SV=1	1727	55.9619
29008:2	177	K.LSPEDYTLK.V			533.278	2	1065.55	1065.55	0	1.4	349	Specific	378.71	36.5	36.5	1.34	19	>sp|P07339|CATD_HUMAN Cathepsin D OS=Homo sapiens GN=CTSD PE=1 SV=1	1727	61.2828
24651:2	177	K.LSPEDYTLK.V			533.278	2	1065.55	1065.55	0	1.6	349	Specific	384.34	78.27	78.27	1.83	19	>sp|P07339|CATD_HUMAN Cathepsin D OS=Homo sapiens GN=CTSD PE=1 SV=1	1727	56.8485
22881:2	177	K.LSPEDYTLK.V			533.277	2	1065.55	1065.55	0	0.6	349	Specific	386.74	35.76	35.76	2.12	19	>sp|P07339|CATD_HUMAN Cathepsin D OS=Homo sapiens GN=CTSD PE=1 SV=1	1727	55.1035
23240:2	177	K.LSPEDYTLK.V			533.277	2	1065.55	1065.55	0	0.4	349	Specific	395.45	125.72	125.72	3.69	19	>sp|P07339|CATD_HUMAN Cathepsin D OS=Homo sapiens GN=CTSD PE=1 SV=1	1727	55.4422
15801:3	177	R.YYTVFDRDNNR.V			488.229	3	1462.67	1462.67	0	1.6	393	Specific	290.2	20.73	20.73	0.54	19	>sp|P07339|CATD_HUMAN Cathepsin D OS=Homo sapiens GN=CTSD PE=1 SV=1	1727	47.6121
09153:2	177	R.VGFAEAAR.L			410.72	2	820.433	820.431	0	1.9	404	Specific	404.49	4.22	4.22	1.34	19	>sp|P07339|CATD_HUMAN Cathepsin D OS=Homo sapiens GN=CTSD PE=1 SV=1	1727	39.0649
33263:2	178	R.LGGEVSC[+45.988]LVAGTK.C		C[+46]	640.323	2	1279.64	1279.64	0	0.4	47	Specific	427.72	116.52	116.52	3.93	17	>sp|P13804|ETFA_HUMAN Electron transfer flavoprotein subunit alpha, mitochondrial OS=Homo sapiens GN=ETFA PE=1 SV=1	5966	65.5746
11960:2	178	K.VAQDLC[+45.988]K.V		C[+46]	411.696	2	822.385	822.385	0	0.9	63	Specific	356.65	69.18	69.18	2.12	17	>sp|P13804|ETFA_HUMAN Electron transfer flavoprotein subunit alpha, mitochondrial OS=Homo sapiens GN=ETFA PE=1 SV=1	5966	42.8273
07487:3	178	K.VLVAQHDVYK.G			391.221	3	1171.65	1171.65	0	0.7	76	Specific	455.9	220.52	220.52	5.98	17	>sp|P13804|ETFA_HUMAN Electron transfer flavoprotein subunit alpha, mitochondrial OS=Homo sapiens GN=ETFA PE=1 SV=1	5966	37.0082
71917:2	178	K.GLLPEELTPLILATQK.Q			868.514	2	1736.02	1736.02	0	-0.1	86	Specific	466.8	199.2	199.2	6.31	17	>sp|P13804|ETFA_HUMAN Electron transfer flavoprotein subunit alpha, mitochondrial OS=Homo sapiens GN=ETFA PE=1 SV=1	5966	102.15
63960:2	178	K.GLLPEELTPLILATQK.Q			868.514	2	1736.02	1736.02	0	-0.2	86	Specific	548.35	311.82	311.82	8.18	17	>sp|P13804|ETFA_HUMAN Electron transfer flavoprotein subunit alpha, mitochondrial OS=Homo sapiens GN=ETFA PE=1 SV=1	5966	94.5369
64314:2	178	K.GLLPEELTPLILATQK.Q			868.514	2	1736.02	1736.02	0	0.5	86	Specific	557.21	389.52	389.52	9.03	17	>sp|P13804|ETFA_HUMAN Electron transfer flavoprotein subunit alpha, mitochondrial OS=Homo sapiens GN=ETFA PE=1 SV=1	5966	94.8758
66793:2	178	K.LEVAPISDIIAIK.S			691.419	2	1381.83	1381.83	0	0.9	127	Specific	515.84	242.72	242.72	6.86	17	>sp|P13804|ETFA_HUMAN Electron transfer flavoprotein subunit alpha, mitochondrial OS=Homo sapiens GN=ETFA PE=1 SV=1	5966	97.3453
70189:2	178	K.LEVAPISDIIAIK.S			691.419	2	1381.83	1381.83	0	0.7	127	Specific	532.35	240.42	240.42	7.83	17	>sp|P13804|ETFA_HUMAN Electron transfer flavoprotein subunit alpha, mitochondrial OS=Homo sapiens GN=ETFA PE=1 SV=1	5966	100.567
66470:2	178	K.LEVAPISDIIAIK.S			691.419	2	1381.83	1381.83	0	0	127	Specific	537.9	224.37	224.37	6.56	17	>sp|P13804|ETFA_HUMAN Electron transfer flavoprotein subunit alpha, mitochondrial OS=Homo sapiens GN=ETFA PE=1 SV=1	5966	96.9971
69751:2	178	K.LEVAPISDIIAIK.S			691.42	2	1381.83	1381.83	0	1.5	127	Specific	538.23	229.87	229.87	6.53	17	>sp|P13804|ETFA_HUMAN Electron transfer flavoprotein subunit alpha, mitochondrial OS=Homo sapiens GN=ETFA PE=1 SV=1	5966	100.158
69307:2	178	K.LEVAPISDIIAIK.S			691.419	2	1381.83	1381.83	0	1	127	Specific	548.55	260.11	260.11	8.22	17	>sp|P13804|ETFA_HUMAN Electron transfer flavoprotein subunit alpha, mitochondrial OS=Homo sapiens GN=ETFA PE=1 SV=1	5966	99.7475
52231:2	178	K.LEVAPISDIIAIK.S			691.419	2	1381.83	1381.83	0	0.7	127	Specific	564.89	240.07	240.07	8.02	17	>sp|P13804|ETFA_HUMAN Electron transfer flavoprotein subunit alpha, mitochondrial OS=Homo sapiens GN=ETFA PE=1 SV=1	5966	83.4439
67874:2	178	K.LEVAPISDIIAIK.S			691.419	2	1381.83	1381.83	0	0.3	127	Specific	577.15	263.16	263.16	7.22	17	>sp|P13804|ETFA_HUMAN Electron transfer flavoprotein subunit alpha, mitochondrial OS=Homo sapiens GN=ETFA PE=1 SV=1	5966	98.3775
67140:2	178	K.LEVAPISDIIAIK.S			691.419	2	1381.83	1381.83	0	0.9	127	Specific	594.57	297.45	297.45	8.48	17	>sp|P13804|ETFA_HUMAN Electron transfer flavoprotein subunit alpha, mitochondrial OS=Homo sapiens GN=ETFA PE=1 SV=1	5966	97.6894
68239:2	178	K.LEVAPISDIIAIK.S			691.419	2	1381.83	1381.83	0	1	127	Specific	602.33	318.87	318.87	9.52	17	>sp|P13804|ETFA_HUMAN Electron transfer flavoprotein subunit alpha, mitochondrial OS=Homo sapiens GN=ETFA PE=1 SV=1	5966	98.7221
67503:2	178	K.LEVAPISDIIAIK.S			691.419	2	1381.83	1381.83	0	0.3	127	Specific	606.06	305.9	305.9	9.48	17	>sp|P13804|ETFA_HUMAN Electron transfer flavoprotein subunit alpha, mitochondrial OS=Homo sapiens GN=ETFA PE=1 SV=1	5966	98.0323
52600:2	178	K.LEVAPISDIIAIK.S			691.419	2	1381.83	1381.83	0	0.2	127	Specific	608.13	341.49	341.49	9.54	17	>sp|P13804|ETFA_HUMAN Electron transfer flavoprotein subunit alpha, mitochondrial OS=Homo sapiens GN=ETFA PE=1 SV=1	5966	83.7833
68947:2	178	K.LEVAPISDIIAIK.S			691.419	2	1381.83	1381.83	0	0.6	127	Specific	608.64	297.57	297.57	9.51	17	>sp|P13804|ETFA_HUMAN Electron transfer flavoprotein subunit alpha, mitochondrial OS=Homo sapiens GN=ETFA PE=1 SV=1	5966	99.4071
68598:2	178	K.LEVAPISDIIAIK.S			691.419	2	1381.83	1381.83	0	0.9	127	Specific	625.02	343.43	343.43	9.58	17	>sp|P13804|ETFA_HUMAN Electron transfer flavoprotein subunit alpha, mitochondrial OS=Homo sapiens GN=ETFA PE=1 SV=1	5966	99.0685
53058:3	178	K.LEVAPISDIIAIKSPDTFVR.T			728.748	3	2184.23	2184.23	0	0.8	127	Specific	499.33	250.41	250.41	5.86	17	>sp|P13804|ETFA_HUMAN Electron transfer flavoprotein subunit alpha, mitochondrial OS=Homo sapiens GN=ETFA PE=1 SV=1	5966	84.2179
52682:3	178	K.LEVAPISDIIAIKSPDTFVR.T			728.747	3	2184.23	2184.23	0	-0.3	127	Specific	584.56	311.63	311.63	6.39	17	>sp|P13804|ETFA_HUMAN Electron transfer flavoprotein subunit alpha, mitochondrial OS=Homo sapiens GN=ETFA PE=1 SV=1	5966	83.8593
08754:2	178	K.SPDTFVR.T			411.212	2	821.416	821.415	0	0.9	140	Specific	403.33	66.48	66.48	2.19	17	>sp|P13804|ETFA_HUMAN Electron transfer flavoprotein subunit alpha, mitochondrial OS=Homo sapiens GN=ETFA PE=1 SV=1	5966	38.5319
32046:2	178	R.TIYAGNALC[+45.988]TVK.C		C[+46]	650.326	2	1299.64	1299.64	0	0.9	147	Specific	465.3	135.08	135.08	5	17	>sp|P13804|ETFA_HUMAN Electron transfer flavoprotein subunit alpha, mitochondrial OS=Homo sapiens GN=ETFA PE=1 SV=1	5966	64.4222
09761:2	178	R.GTSFDAAATSGGSASSEK.A			815.864	2	1630.72	1630.72	0	1.1	170	Specific	464.48	171.28	171.28	6.12	17	>sp|P13804|ETFA_HUMAN Electron transfer flavoprotein subunit alpha, mitochondrial OS=Homo sapiens GN=ETFA PE=1 SV=1	5966	39.9177
09484:2	178	R.GTSFDAAATSGGSASSEK.A			815.864	2	1630.72	1630.72	0	0.5	170	Specific	569.19	272.6	272.6	8.2	17	>sp|P13804|ETFA_HUMAN Electron transfer flavoprotein subunit alpha, mitochondrial OS=Homo sapiens GN=ETFA PE=1 SV=1	5966	39.5536
09184:2	178	R.GTSFDAAATSGGSASSEK.A			815.864	2	1630.72	1630.72	0	0.5	170	Specific	601.98	349.93	349.93	9.59	17	>sp|P13804|ETFA_HUMAN Electron transfer flavoprotein subunit alpha, mitochondrial OS=Homo sapiens GN=ETFA PE=1 SV=1	5966	39.1118
08901:2	178	R.GTSFDAAATSGGSASSEK.A			815.863	2	1630.72	1630.72	0	0.3	170	Specific	604.9	381.81	381.81	10.11	17	>sp|P13804|ETFA_HUMAN Electron transfer flavoprotein subunit alpha, mitochondrial OS=Homo sapiens GN=ETFA PE=1 SV=1	5966	38.7271
08653:2	178	R.GTSFDAAATSGGSASSEK.A			815.864	2	1630.72	1630.72	0	1.5	170	Specific	621.39	451.26	451.26	9.88	17	>sp|P13804|ETFA_HUMAN Electron transfer flavoprotein subunit alpha, mitochondrial OS=Homo sapiens GN=ETFA PE=1 SV=1	5966	38.3927
35744:2	178	K.ASSTSPVEISEWLDQK.L			888.938	2	1776.87	1776.87	0	2.3	188	Specific	225.28	1.88	1.88	0.32	17	>sp|P13804|ETFA_HUMAN Electron transfer flavoprotein subunit alpha, mitochondrial OS=Homo sapiens GN=ETFA PE=1 SV=1	5966	68.0571
61800:2	178	K.ASSTSPVEISEWLDQK.L			888.937	2	1776.87	1776.87	0	0.9	188	Specific	376.83	135.75	135.75	4.59	17	>sp|P13804|ETFA_HUMAN Electron transfer flavoprotein subunit alpha, mitochondrial OS=Homo sapiens GN=ETFA PE=1 SV=1	5966	92.5002
44322:2	178	K.ASSTSPVEISEWLDQK.L			888.934	2	1776.86	1776.87	0	-2.9	188	Specific	449.9	258.69	258.69	5.68	17	>sp|P13804|ETFA_HUMAN Electron transfer flavoprotein subunit alpha, mitochondrial OS=Homo sapiens GN=ETFA PE=1 SV=1	5966	75.6914
61346:2	178	K.ASSTSPVEISEWLDQK.L			888.937	2	1776.87	1776.87	0	1.4	188	Specific	464.98	258.83	258.83	6.67	17	>sp|P13804|ETFA_HUMAN Electron transfer flavoprotein subunit alpha, mitochondrial OS=Homo sapiens GN=ETFA PE=1 SV=1	5966	92.0987
56838:2	178	K.ASSTSPVEISEWLDQK.L			888.936	2	1776.87	1776.87	0	0	188	Specific	471.21	240.72	240.72	6.63	17	>sp|P13804|ETFA_HUMAN Electron transfer flavoprotein subunit alpha, mitochondrial OS=Homo sapiens GN=ETFA PE=1 SV=1	5966	87.7775
57298:2	178	K.ASSTSPVEISEWLDQK.L			888.937	2	1776.87	1776.87	0	0.5	188	Specific	492.27	234.27	234.27	6.69	17	>sp|P13804|ETFA_HUMAN Electron transfer flavoprotein subunit alpha, mitochondrial OS=Homo sapiens GN=ETFA PE=1 SV=1	5966	88.1884
60594:2	178	K.ASSTSPVEISEWLDQK.L			888.936	2	1776.87	1776.87	0	0.2	188	Specific	511.99	210.57	210.57	7.58	17	>sp|P13804|ETFA_HUMAN Electron transfer flavoprotein subunit alpha, mitochondrial OS=Homo sapiens GN=ETFA PE=1 SV=1	5966	91.4
60225:2	178	K.ASSTSPVEISEWLDQK.L			888.935	2	1776.86	1776.87	0	-1.1	188	Specific	526.29	293.49	293.49	6.79	17	>sp|P13804|ETFA_HUMAN Electron transfer flavoprotein subunit alpha, mitochondrial OS=Homo sapiens GN=ETFA PE=1 SV=1	5966	91.0258
57676:2	178	K.ASSTSPVEISEWLDQK.L			888.937	2	1776.87	1776.87	0	0.5	188	Specific	527.43	319.6	319.6	8.14	17	>sp|P13804|ETFA_HUMAN Electron transfer flavoprotein subunit alpha, mitochondrial OS=Homo sapiens GN=ETFA PE=1 SV=1	5966	88.5492
60966:2	178	K.ASSTSPVEISEWLDQK.L			888.937	2	1776.87	1776.87	0	1.4	188	Specific	533.27	298.87	298.87	7.92	17	>sp|P13804|ETFA_HUMAN Electron transfer flavoprotein subunit alpha, mitochondrial OS=Homo sapiens GN=ETFA PE=1 SV=1	5966	91.744
45022:2	178	K.ASSTSPVEISEWLDQK.L			888.937	2	1776.87	1776.87	0	0.4	188	Specific	535.33	347.35	347.35	8.2	17	>sp|P13804|ETFA_HUMAN Electron transfer flavoprotein subunit alpha, mitochondrial OS=Homo sapiens GN=ETFA PE=1 SV=1	5966	76.3685
58030:2	178	K.ASSTSPVEISEWLDQK.L			888.936	2	1776.86	1776.87	0	-0.4	188	Specific	535.67	334.57	334.57	7.9	17	>sp|P13804|ETFA_HUMAN Electron transfer flavoprotein subunit alpha, mitochondrial OS=Homo sapiens GN=ETFA PE=1 SV=1	5966	88.8961
58372:2	178	K.ASSTSPVEISEWLDQK.L			888.937	2	1776.87	1776.87	0	0.7	188	Specific	539.07	287.07	287.07	8.06	17	>sp|P13804|ETFA_HUMAN Electron transfer flavoprotein subunit alpha, mitochondrial OS=Homo sapiens GN=ETFA PE=1 SV=1	5966	89.2435
59901:2	178	K.ASSTSPVEISEWLDQK.L			888.935	2	1776.86	1776.87	0	-0.9	188	Specific	542.49	275.07	275.07	7.76	17	>sp|P13804|ETFA_HUMAN Electron transfer flavoprotein subunit alpha, mitochondrial OS=Homo sapiens GN=ETFA PE=1 SV=1	5966	90.6885
44679:2	178	K.ASSTSPVEISEWLDQK.L			888.936	2	1776.86	1776.87	0	-0.5	188	Specific	553.6	355.07	355.07	8.07	17	>sp|P13804|ETFA_HUMAN Electron transfer flavoprotein subunit alpha, mitochondrial OS=Homo sapiens GN=ETFA PE=1 SV=1	5966	76.0289
01799:2	178	K.VVVSGGR.G			337.203	2	673.399	673.399	0	-0.3	217	Specific	298.81	8.01	8.01	0.57	17	>sp|P13804|ETFA_HUMAN Electron transfer flavoprotein subunit alpha, mitochondrial OS=Homo sapiens GN=ETFA PE=1 SV=1	5966	20.7437
01598:2	178	K.SGENFK.L			341.164	2	681.32	681.32	0	-0.5	227	Specific	248.36	12.97	12.97	0.28	17	>sp|P13804|ETFA_HUMAN Electron transfer flavoprotein subunit alpha, mitochondrial OS=Homo sapiens GN=ETFA PE=1 SV=1	5966	19.436
70058:3	178	K.LLYDLADQLHAAVGASR.A			604.992	3	1812.96	1812.96	0	1.3	233	Specific	586.54	355.19	355.19	8.42	17	>sp|P13804|ETFA_HUMAN Electron transfer flavoprotein subunit alpha, mitochondrial OS=Homo sapiens GN=ETFA PE=1 SV=1	5966	100.443
70817:3	178	K.LLYDLADQLHAAVGASR.A			604.993	3	1812.96	1812.96	0	2.1	233	Specific	642.77	424.61	424.61	9.72	17	>sp|P13804|ETFA_HUMAN Electron transfer flavoprotein subunit alpha, mitochondrial OS=Homo sapiens GN=ETFA PE=1 SV=1	5966	101.151
42823:3	178	K.LLYDLADQLHAAVGASR.A			604.992	3	1812.96	1812.96	0	0.8	233	Specific	654.69	454.15	454.15	11.15	17	>sp|P13804|ETFA_HUMAN Electron transfer flavoprotein subunit alpha, mitochondrial OS=Homo sapiens GN=ETFA PE=1 SV=1	5966	74.263
70414:3	178	K.LLYDLADQLHAAVGASR.A			604.992	3	1812.96	1812.96	0	0.5	233	Specific	697.98	411.18	411.18	11.19	17	>sp|P13804|ETFA_HUMAN Electron transfer flavoprotein subunit alpha, mitochondrial OS=Homo sapiens GN=ETFA PE=1 SV=1	5966	100.781
32378:2	178	R.AAVDAGFVPNDMQVGQTGK.I			952.962	2	1904.92	1904.92	0	-0.4	250	Specific	362.97	86.57	86.57	3.39	17	>sp|P13804|ETFA_HUMAN Electron transfer flavoprotein subunit alpha, mitochondrial OS=Homo sapiens GN=ETFA PE=1 SV=1	5966	64.7292
34176:2	178	R.AAVDAGFVPNDMQVGQTGK.I			952.963	2	1904.92	1904.92	0	0.5	250	Specific	384.31	73.52	73.52	3.56	17	>sp|P13804|ETFA_HUMAN Electron transfer flavoprotein subunit alpha, mitochondrial OS=Homo sapiens GN=ETFA PE=1 SV=1	5966	66.4869
37432:2	178	R.AAVDAGFVPNDMQVGQTGK.I			952.961	2	1904.92	1904.92	0	-0.8	250	Specific	408.53	161.55	161.55	5.23	17	>sp|P13804|ETFA_HUMAN Electron transfer flavoprotein subunit alpha, mitochondrial OS=Homo sapiens GN=ETFA PE=1 SV=1	5966	69.7192
31169:3	178	R.AAVDAGFVPNDMQVGQTGK.I			635.644	3	1904.92	1904.92	0	0.8	250	Specific	419.94	124.21	124.21	3.83	17	>sp|P13804|ETFA_HUMAN Electron transfer flavoprotein subunit alpha, mitochondrial OS=Homo sapiens GN=ETFA PE=1 SV=1	5966	63.5144
36847:2	178	R.AAVDAGFVPNDMQVGQTGK.I			952.962	2	1904.92	1904.92	0	-0.2	250	Specific	422.46	124.71	124.71	5.23	17	>sp|P13804|ETFA_HUMAN Electron transfer flavoprotein subunit alpha, mitochondrial OS=Homo sapiens GN=ETFA PE=1 SV=1	5966	69.1683
35121:2	178	R.AAVDAGFVPNDMQVGQTGK.I			952.965	2	1904.92	1904.92	0	2.4	250	Specific	423.14	31.97	31.97	3.26	17	>sp|P13804|ETFA_HUMAN Electron transfer flavoprotein subunit alpha, mitochondrial OS=Homo sapiens GN=ETFA PE=1 SV=1	5966	67.4329
35440:2	178	R.AAVDAGFVPNDMQVGQTGK.I			952.963	2	1904.92	1904.92	0	0.9	250	Specific	439.9	67.19	67.19	3.89	17	>sp|P13804|ETFA_HUMAN Electron transfer flavoprotein subunit alpha, mitochondrial OS=Homo sapiens GN=ETFA PE=1 SV=1	5966	67.7737
32763:2	178	R.AAVDAGFVPNDMQVGQTGK.I			952.965	2	1904.92	1904.92	0	2.5	250	Specific	445.03	98.1	98.1	4.49	17	>sp|P13804|ETFA_HUMAN Electron transfer flavoprotein subunit alpha, mitochondrial OS=Homo sapiens GN=ETFA PE=1 SV=1	5966	65.0754
36142:2	178	R.AAVDAGFVPNDMQVGQTGK.I			952.962	2	1904.92	1904.92	0	-0.7	250	Specific	453.64	85.45	85.45	4.62	17	>sp|P13804|ETFA_HUMAN Electron transfer flavoprotein subunit alpha, mitochondrial OS=Homo sapiens GN=ETFA PE=1 SV=1	5966	68.4579
36515:2	178	R.AAVDAGFVPNDMQVGQTGK.I			952.965	2	1904.92	1904.92	0	2.5	250	Specific	462.53	156.74	156.74	5.14	17	>sp|P13804|ETFA_HUMAN Electron transfer flavoprotein subunit alpha, mitochondrial OS=Homo sapiens GN=ETFA PE=1 SV=1	5966	68.8163
35802:2	178	R.AAVDAGFVPNDMQVGQTGK.I			952.963	2	1904.92	1904.92	0	0.5	250	Specific	500.67	167.25	167.25	6.21	17	>sp|P13804|ETFA_HUMAN Electron transfer flavoprotein subunit alpha, mitochondrial OS=Homo sapiens GN=ETFA PE=1 SV=1	5966	68.1181
41001:2	178	R.AAVDAGFVPNDMQVGQTGK.I			952.964	2	1904.92	1904.92	0	1.8	250	Specific	543.33	324.53	324.53	7.99	17	>sp|P13804|ETFA_HUMAN Electron transfer flavoprotein subunit alpha, mitochondrial OS=Homo sapiens GN=ETFA PE=1 SV=1	5966	72.8214
31498:2	178	R.AAVDAGFVPNDMQVGQTGK.I			952.961	2	1904.91	1904.92	0	-1.1	250	Specific	548.04	316.12	316.12	7.56	17	>sp|P13804|ETFA_HUMAN Electron transfer flavoprotein subunit alpha, mitochondrial OS=Homo sapiens GN=ETFA PE=1 SV=1	5966	63.8545
37691:2	178	R.AAVDAGFVPNDM[+15.995]QVGQTGK.I		M[+16]	960.962	2	1920.92	1920.91	0	2.8	250	Specific	241.51	48.95	48.95	1.03	17	>sp|P13804|ETFA_HUMAN Electron transfer flavoprotein subunit alpha, mitochondrial OS=Homo sapiens GN=ETFA PE=1 SV=1	5966	69.961
23052:2	178	R.AAVDAGFVPNDM[+15.995]QVGQTGK.I		M[+16]	960.96	2	1920.91	1920.91	0	0.8	250	Specific	435.44	185.22	185.22	5.95	17	>sp|P13804|ETFA_HUMAN Electron transfer flavoprotein subunit alpha, mitochondrial OS=Homo sapiens GN=ETFA PE=1 SV=1	5966	55.2779
31341:2	178	R.AAVDAGFVPNDM[+15.995]QVGQTGK.I		M[+16]	960.959	2	1920.91	1920.91	0	-0.2	250	Specific	462.18	187.54	187.54	5.58	17	>sp|P13804|ETFA_HUMAN Electron transfer flavoprotein subunit alpha, mitochondrial OS=Homo sapiens GN=ETFA PE=1 SV=1	5966	63.6788
34227:2	178	K.VVPEMTEILK.K			579.826	2	1158.64	1158.64	0	0.7	322	Specific	404.11	171.13	171.13	5.27	17	>sp|P13804|ETFA_HUMAN Electron transfer flavoprotein subunit alpha, mitochondrial OS=Homo sapiens GN=ETFA PE=1 SV=1	5966	66.5405
34153:2	178	K.VVPEM[+15.995]TEILK.K		M[+16]	587.823	2	1174.64	1174.64	0	-0.2	322	Specific	304.12	28.61	28.61	1.09	17	>sp|P13804|ETFA_HUMAN Electron transfer flavoprotein subunit alpha, mitochondrial OS=Homo sapiens GN=ETFA PE=1 SV=1	5966	66.466
43850:2	179	K.LFIGGLNTETNEK.A			718.376	2	1435.74	1435.74	0	1.2	10	Specific	315.55	40.35	40.35	1.33	21	>sp|P38159|RBMX_HUMAN RNA-binding motif protein, X chromosome OS=Homo sapiens GN=RBMX PE=1 SV=3	14384	75.2228
44951:2	179	K.LFIGGLNTETNEK.A			718.376	2	1435.74	1435.74	0	1	10	Specific	327.4	54.33	54.33	1.97	21	>sp|P38159|RBMX_HUMAN RNA-binding motif protein, X chromosome OS=Homo sapiens GN=RBMX PE=1 SV=3	14384	76.3008
45309:2	179	K.LFIGGLNTETNEK.A			718.376	2	1435.75	1435.74	0	1.7	10	Specific	336.73	49.84	49.84	1.62	21	>sp|P38159|RBMX_HUMAN RNA-binding motif protein, X chromosome OS=Homo sapiens GN=RBMX PE=1 SV=3	14384	76.6425
29032:2	179	K.LFIGGLNTETNEK.A			718.375	2	1435.74	1435.74	0	-0.7	10	Specific	484.13	182.95	182.95	5.3	21	>sp|P38159|RBMX_HUMAN RNA-binding motif protein, X chromosome OS=Homo sapiens GN=RBMX PE=1 SV=3	14384	61.3095
41023:2	179	K.LFIGGLNTETNEK.A			718.375	2	1435.74	1435.74	0	0.3	10	Specific	514.45	252.33	252.33	6.38	21	>sp|P38159|RBMX_HUMAN RNA-binding motif protein, X chromosome OS=Homo sapiens GN=RBMX PE=1 SV=3	14384	72.8372
29365:2	179	K.LFIGGLNTETNEK.A			718.375	2	1435.74	1435.74	0	0.5	10	Specific	547.1	268.46	268.46	7.29	21	>sp|P38159|RBMX_HUMAN RNA-binding motif protein, X chromosome OS=Homo sapiens GN=RBMX PE=1 SV=3	14384	61.6496
36651:2	179	K.ALEAVFGK.Y			417.74	2	834.473	834.472	0	1.1	23	Specific	347.98	3.87	3.87	1.12	21	>sp|P38159|RBMX_HUMAN RNA-binding motif protein, X chromosome OS=Homo sapiens GN=RBMX PE=1 SV=3	14384	68.9614
22057:2	179	K.ALEAVFGK.Y			417.74	2	834.473	834.472	0	0.9	23	Specific	387.64	43.04	43.04	2.58	21	>sp|P38159|RBMX_HUMAN RNA-binding motif protein, X chromosome OS=Homo sapiens GN=RBMX PE=1 SV=3	14384	54.1692
40390:2	179	K.ALEAVFGK.Y			417.74	2	834.472	834.472	0	0.2	23	Specific	402.72	51.39	51.39	2.32	21	>sp|P38159|RBMX_HUMAN RNA-binding motif protein, X chromosome OS=Homo sapiens GN=RBMX PE=1 SV=3	14384	72.4021
22330:2	179	K.ALEAVFGK.Y			417.74	2	834.472	834.472	0	0.2	23	Specific	405.71	99.09	99.09	3.17	21	>sp|P38159|RBMX_HUMAN RNA-binding motif protein, X chromosome OS=Homo sapiens GN=RBMX PE=1 SV=3	14384	54.5038
45031:2	179	R.GFAFVTFESPADAK.D			743.865	2	1486.72	1486.72	0	0.4	50	Specific	430.58	176.74	176.74	5.71	21	>sp|P38159|RBMX_HUMAN RNA-binding motif protein, X chromosome OS=Homo sapiens GN=RBMX PE=1 SV=3	14384	76.3773
45383:2	179	R.GFAFVTFESPADAK.D			743.865	2	1486.72	1486.72	0	0.3	50	Specific	487.58	230.34	230.34	6.59	21	>sp|P38159|RBMX_HUMAN RNA-binding motif protein, X chromosome OS=Homo sapiens GN=RBMX PE=1 SV=3	14384	76.7181
05144:3	179	K.VEQATKPSFESGR.R			479.245	3	1435.72	1435.72	0	0.9	81	Specific	460.75	319.93	319.93	6.93	21	>sp|P38159|RBMX_HUMAN RNA-binding motif protein, X chromosome OS=Homo sapiens GN=RBMX PE=1 SV=3	14384	34.6125
03924:4	179	K.VEQATKPSFESGRR.G			398.71	4	1591.82	1591.82	0	0.7	81	Specific	437.65	293.17	293.17	6.15	21	>sp|P38159|RBMX_HUMAN RNA-binding motif protein, X chromosome OS=Homo sapiens GN=RBMX PE=1 SV=3	14384	33.7159
03440:2	179	R.RGPPPPPR.S			437.256	2	873.505	873.505	0	0.2	94	Specific	403.35	36.51	36.51	1.13	21	>sp|P38159|RBMX_HUMAN RNA-binding motif protein, X chromosome OS=Homo sapiens GN=RBMX PE=1 SV=3	14384	33.348
24405:3	179	R.GGHMDDGGYSMNFNMSSSR.G			683.933	3	2049.78	2049.78	0	-0.3	126	Specific	439.99	238.78	238.78	5.88	21	>sp|P38159|RBMX_HUMAN RNA-binding motif protein, X chromosome OS=Homo sapiens GN=RBMX PE=1 SV=3	14384	56.5947
39917:3	179	R.GGHMDDGGYSM[+15.995]NFNMSSSR.G		M[+16]	689.265	3	2065.78	2065.78	0	0.7	126	Specific	246.71	56.88	41.88	1.12	21	>sp|P38159|RBMX_HUMAN RNA-binding motif protein, X chromosome OS=Homo sapiens GN=RBMX PE=1 SV=3	14384	71.9865
03368:2	179	K.RSAPSGPVR.S			463.762	2	926.517	926.517	0	0.3	164	Specific	493.26	140.02	140.02	3.67	21	>sp|P38159|RBMX_HUMAN RNA-binding motif protein, X chromosome OS=Homo sapiens GN=RBMX PE=1 SV=3	14384	33.2997
14816:2	179	R.DVYLSPR.D			425.227	2	849.447	849.447	0	0.3	204	Specific	306.11	28.33	28.33	1.11	21	>sp|P38159|RBMX_HUMAN RNA-binding motif protein, X chromosome OS=Homo sapiens GN=RBMX PE=1 SV=3	14384	46.4041
16458:2	179	R.DVYLSPRDDGYSTK.D			808.385	2	1615.76	1615.76	0	2.2	204	Specific	662.81	424.44	424.44	9.31	21	>sp|P38159|RBMX_HUMAN RNA-binding motif protein, X chromosome OS=Homo sapiens GN=RBMX PE=1 SV=3	14384	48.2867
04908:3	179	K.DSYSSRDYPSSR.D			473.876	3	1419.61	1419.61	0	0.2	218	Specific	529.72	307.42	307.42	6.38	21	>sp|P38159|RBMX_HUMAN RNA-binding motif protein, X chromosome OS=Homo sapiens GN=RBMX PE=1 SV=3	14384	34.4254
14355:3	179	R.DYAPPPRDYTYR.D			505.242	3	1513.71	1513.71	0	2.5	233	Specific	442.7	166.71	166.71	3.74	21	>sp|P38159|RBMX_HUMAN RNA-binding motif protein, X chromosome OS=Homo sapiens GN=RBMX PE=1 SV=3	14384	45.8318
03899:4	179	R.DYGHSSSRDDYPSR.G			411.178	4	1641.69	1641.69	0	0.6	245	Specific	442.74	223.58	223.58	5.73	21	>sp|P38159|RBMX_HUMAN RNA-binding motif protein, X chromosome OS=Homo sapiens GN=RBMX PE=1 SV=3	14384	33.6976
03877:3	179	R.DRDYSDHPSGGSYR.D			537.898	3	1611.68	1611.68	0	0.6	269	Specific	527.28	409.19	409.19	6.47	21	>sp|P38159|RBMX_HUMAN RNA-binding motif protein, X chromosome OS=Homo sapiens GN=RBMX PE=1 SV=3	14384	33.6812
04465:3	179	R.DYSDHPSGGSYR.D			447.522	3	1340.55	1340.55	0	0.5	271	Specific	409.15	237.5	237.5	5.88	21	>sp|P38159|RBMX_HUMAN RNA-binding motif protein, X chromosome OS=Homo sapiens GN=RBMX PE=1 SV=3	14384	34.1021
07498:2	179	R.DSYESYGNSR.S			589.242	2	1177.48	1177.48	0	0.8	283	Specific	431.34	223.82	223.82	5.39	21	>sp|P38159|RBMX_HUMAN RNA-binding motif protein, X chromosome OS=Homo sapiens GN=RBMX PE=1 SV=3	14384	37.0165
07782:2	179	R.DSYESYGNSR.S			589.242	2	1177.48	1177.48	0	0.3	283	Specific	457.97	415.81	415.81	7.05	21	>sp|P38159|RBMX_HUMAN RNA-binding motif protein, X chromosome OS=Homo sapiens GN=RBMX PE=1 SV=3	14384	37.3514
04477:3	179	R.SAPPTRGPPPSYGGSSR.Y			557.613	3	1670.82	1670.82	0	-0.8	293	Specific	529.97	268.5	268.5	6.03	21	>sp|P38159|RBMX_HUMAN RNA-binding motif protein, X chromosome OS=Homo sapiens GN=RBMX PE=1 SV=3	14384	34.1099
10964:3	179	R.GPPPSYGGSSRYDDYSSSR.D			678.965	3	2034.88	2034.88	0	0.8	299	Specific	255.33	124.95	124.95	1.3	21	>sp|P38159|RBMX_HUMAN RNA-binding motif protein, X chromosome OS=Homo sapiens GN=RBMX PE=1 SV=3	14384	41.532
10628:3	179	R.GPPPSYGGSSRYDDYSSSR.D			678.964	3	2034.88	2034.88	0	-1.1	299	Specific	294.57	161.89	161.89	1.53	21	>sp|P38159|RBMX_HUMAN RNA-binding motif protein, X chromosome OS=Homo sapiens GN=RBMX PE=1 SV=3	14384	41.0887
10357:3	179	R.GPPPSYGGSSRYDDYSSSR.D			678.965	3	2034.88	2034.88	0	0.8	299	Specific	324.23	2.21	2.21	0.87	21	>sp|P38159|RBMX_HUMAN RNA-binding motif protein, X chromosome OS=Homo sapiens GN=RBMX PE=1 SV=3	14384	40.7498
04167:3	179	R.DGYGGSRDSYSSSR.S			498.546	3	1493.62	1493.63	0	-0.1	318	Specific	466.25	157.95	157.95	4.4	21	>sp|P38159|RBMX_HUMAN RNA-binding motif protein, X chromosome OS=Homo sapiens GN=RBMX PE=1 SV=3	14384	33.8946
10491:2	179	R.GLPPSMER.G			443.726	2	886.445	886.445	0	0	348	Specific	302.89	17.99	17.99	0.93	21	>sp|P38159|RBMX_HUMAN RNA-binding motif protein, X chromosome OS=Homo sapiens GN=RBMX PE=1 SV=3	14384	40.9101
05168:2	180	R.AGQSAAGAAPGGGVDTR.D			721.852	2	1442.7	1442.7	0	-0.6	8	Specific	627.03	370.89	370.89	9.28	18	>sp|P21333|FLNA_HUMAN Filamin-A OS=Homo sapiens GN=FLNA PE=1 SV=4	6166	34.6304
06544:2	180	K.IQQNTFTR.W			504.267	2	1007.53	1007.53	0	0.8	44	Specific	397.27	41.05	41.05	1.8	18	>sp|P21333|FLNA_HUMAN Filamin-A OS=Homo sapiens GN=FLNA PE=1 SV=4	6166	35.8334
32204:2	180	R.IANLQTDLSDGLR.L			708.377	2	1415.75	1415.75	0	-2.1	64	Specific	498.03	146.86	146.86	4.82	18	>sp|P21333|FLNA_HUMAN Filamin-A OS=Homo sapiens GN=FLNA PE=1 SV=4	6166	64.5699
15486:2	180	K.VTAQGPGLEPSGNIANK.T			826.936	2	1652.86	1652.86	0	2.1	384	Specific	702.62	462.39	462.39	11.72	18	>sp|P21333|FLNA_HUMAN Filamin-A OS=Homo sapiens GN=FLNA PE=1 SV=4	6166	47.2531
28160:2	180	R.AWGPGLEGGVVGK.S			613.83	2	1226.65	1226.65	0	-0.1	581	Specific	485.2	217.18	217.18	6.52	18	>sp|P21333|FLNA_HUMAN Filamin-A OS=Homo sapiens GN=FLNA PE=1 SV=4	6166	60.4581
35299:2	180	K.YTPVQQGPVGVNVTYGGDPIPK.S			1143.59	2	2286.18	2286.18	0	-0.2	937	Specific	634.49	406.29	406.29	9.8	18	>sp|P21333|FLNA_HUMAN Filamin-A OS=Homo sapiens GN=FLNA PE=1 SV=4	6166	67.6138
42337:2	180	K.SPFSVAVSPSLDLSK.I			767.412	2	1533.82	1533.82	0	1.1	959	Specific	615.28	351.67	351.67	9.56	18	>sp|P21333|FLNA_HUMAN Filamin-A OS=Homo sapiens GN=FLNA PE=1 SV=4	6166	73.8586
22035:2	180	K.IVGPSGAAVPC[+45.988]K.V		C[+46]	572.797	2	1144.59	1144.59	0	0.7	1008	Specific	399.27	72.64	72.64	2.56	18	>sp|P21333|FLNA_HUMAN Filamin-A OS=Homo sapiens GN=FLNA PE=1 SV=4	6166	54.146
17087:2	180	K.VEPGLGADNSVVR.F			656.846	2	1312.69	1312.69	0	-0.2	1020	Specific	501.85	199.37	199.37	6.24	18	>sp|P21333|FLNA_HUMAN Filamin-A OS=Homo sapiens GN=FLNA PE=1 SV=4	6166	48.9458
15941:2	180	K.AFGPGLQGGSAGSPAR.F			715.363	2	1429.72	1429.72	0	0.3	1072	Specific	578.97	323.85	323.85	7.46	18	>sp|P21333|FLNA_HUMAN Filamin-A OS=Homo sapiens GN=FLNA PE=1 SV=4	6166	47.7629
20889:2	180	R.VANPSGNLTETYVQDR.G			882.431	2	1763.85	1763.86	0	-0.8	1297	Specific	526.37	252.21	252.21	6.53	18	>sp|P21333|FLNA_HUMAN Filamin-A OS=Homo sapiens GN=FLNA PE=1 SV=4	6166	52.8885
36028:3	180	R.[+42.011].ANLPQSFQVDTSKAGVAPLQVK.V		.[+42]	780.755	3	2340.25	2340.26	0	-2.8	1465	Specific	239.38	87.27	87.27	0.38	18	>sp|P21333|FLNA_HUMAN Filamin-A OS=Homo sapiens GN=FLNA PE=1 SV=4	6166	68.3401
41852:3	180	K.GLVEPVDVVDNADGTQTVNYVPSR.E			848.757	3	2544.26	2544.26	0	0	1492	Specific	577.23	293.82	293.82	6	18	>sp|P21333|FLNA_HUMAN Filamin-A OS=Homo sapiens GN=FLNA PE=1 SV=4	6166	73.476
33876:2	180	K.DAGEGGLSLAIEGPSK.A			750.88	2	1500.75	1500.75	0	-1.5	1892	Specific	555.3	276.51	276.51	6.68	18	>sp|P21333|FLNA_HUMAN Filamin-A OS=Homo sapiens GN=FLNA PE=1 SV=4	6166	66.188
62751:4	180	K.GQHVPGSPFQFTVGPLGEGGAHK.V			576.792	4	2304.15	2304.15	0	-2.9	2218	Specific	239.41	106.11	106.11	0.84	18	>sp|P21333|FLNA_HUMAN Filamin-A OS=Homo sapiens GN=FLNA PE=1 SV=4	6166	93.3885
46318:2	180	R.AEAGVPAEFSIWTR.E			767.387	2	1533.77	1533.77	0	-2.3	2251	Specific	337.27	47.21	47.21	1.69	18	>sp|P21333|FLNA_HUMAN Filamin-A OS=Homo sapiens GN=FLNA PE=1 SV=4	6166	77.6429
11853:2	180	K.AEISFEDRK.D			547.778	2	1094.55	1094.55	0	0.6	2281	Specific	323.33	24.52	24.52	0.33	18	>sp|P21333|FLNA_HUMAN Filamin-A OS=Homo sapiens GN=FLNA PE=1 SV=4	6166	42.6846
26999:2	180	K.VNQPASFAVSLNGAK.G			751.9	2	1502.79	1502.8	0	-2.3	2347	Specific	414.26	138.3	138.3	3.76	18	>sp|P21333|FLNA_HUMAN Filamin-A OS=Homo sapiens GN=FLNA PE=1 SV=4	6166	59.3302
31558:2	181	R.LASTNSSVLGADLPSSMK.E			889.455	2	1777.9	1777.9	0	1.3	105	Specific	574.98	365.68	365.68	8.26	15	>sp|Q13428|TCOF_HUMAN Treacle protein OS=Homo sapiens GN=TCOF1 PE=1 SV=3	17338	63.9173
23958:3	181	R.LASTNSSVLGADLPSSMKEK.A			679.018	3	2035.04	2035.04	0	0.8	105	Specific	555.97	452.06	452.06	8.13	15	>sp|Q13428|TCOF_HUMAN Treacle protein OS=Homo sapiens GN=TCOF1 PE=1 SV=3	17338	56.1762
07068:2	181	K.VGDVTPQVK.G			471.766	2	942.525	942.525	0	0.1	245	Specific	500.3	120.75	120.75	4.97	15	>sp|Q13428|TCOF_HUMAN Treacle protein OS=Homo sapiens GN=TCOF1 PE=1 SV=3	17338	36.4511
16964:3	181	K.SLGNILQAKPTSSPAK.G			537.974	3	1611.91	1611.91	0	0.2	571	Specific	543.92	343.31	343.31	7.52	15	>sp|Q13428|TCOF_HUMAN Treacle protein OS=Homo sapiens GN=TCOF1 PE=1 SV=3	17338	48.8289
08426:2	181	K.AGPVAVQVK.A			434.767	2	868.526	868.525	0	0.7	592	Specific	423.53	122.6	122.6	4.77	15	>sp|Q13428|TCOF_HUMAN Treacle protein OS=Homo sapiens GN=TCOF1 PE=1 SV=3	17338	38.0777
18444:2	181	K.GSLGQGTAPVLPGK.T			641.362	2	1281.72	1281.72	0	1.2	733	Specific	598.93	307.43	307.43	8.38	15	>sp|Q13428|TCOF_HUMAN Treacle protein OS=Homo sapiens GN=TCOF1 PE=1 SV=3	17338	50.3963
09584:2	181	R.SPAGPAATPAQAQAASTPR.K			875.447	2	1749.89	1749.89	0	-0.3	967	Specific	748.86	550.28	550.28	11.8	15	>sp|Q13428|TCOF_HUMAN Treacle protein OS=Homo sapiens GN=TCOF1 PE=1 SV=3	17338	39.6753
09605:2	181	R.TNVVTMPTAHPR.I			662.346	2	1323.68	1323.68	0	0.6	1019	Specific	480.48	172.35	172.35	4.77	15	>sp|Q13428|TCOF_HUMAN Treacle protein OS=Homo sapiens GN=TCOF1 PE=1 SV=3	17338	39.698
23975:3	181	R.TQPSSGVDSAVGTLPATSPQSTSVQAK.G			867.773	3	2601.3	2601.3	0	1.3	1094	Specific	783.88	483.46	483.46	11.81	15	>sp|Q13428|TCOF_HUMAN Treacle protein OS=Homo sapiens GN=TCOF1 PE=1 SV=3	17338	56.1925
16498:2	181	K.LDSSPSVSSTLAAK.D			681.859	2	1362.71	1362.71	0	0.2	1225	Specific	447	108.44	108.44	5.11	15	>sp|Q13428|TCOF_HUMAN Treacle protein OS=Homo sapiens GN=TCOF1 PE=1 SV=3	17338	48.324
09260:3	181	K.QEAKPQQAAGMLSPK.T			528.612	3	1583.82	1583.82	0	0.7	1245	Specific	420.94	86.25	86.25	3.26	15	>sp|Q13428|TCOF_HUMAN Treacle protein OS=Homo sapiens GN=TCOF1 PE=1 SV=3	17338	39.2168
30460:2	181	K.VLTELLEQER.K			615.34	2	1229.67	1229.67	0	-1.2	1318	Specific	489.66	50.69	50.69	3.4	15	>sp|Q13428|TCOF_HUMAN Treacle protein OS=Homo sapiens GN=TCOF1 PE=1 SV=3	17338	62.7084
09112:3	181	K.GSLGSQGAKDEPEEELQK.G			634.641	3	1901.91	1901.91	0	-0.6	1406	Specific	290.94	99.55	99.55	1.27	15	>sp|Q13428|TCOF_HUMAN Treacle protein OS=Homo sapiens GN=TCOF1 PE=1 SV=3	17338	38.9941
09198:2	181	K.DEPEEELQK.G			558.755	2	1116.5	1116.51	0	-2.2	1415	Specific	370.25	61.45	61.45	1.4	15	>sp|Q13428|TCOF_HUMAN Treacle protein OS=Homo sapiens GN=TCOF1 PE=1 SV=3	17338	39.1259
04880:2	181	K.GMGTVEGGDQSNPK.S			688.81	2	1376.61	1376.61	0	0.8	1424	Specific	569.37	369.03	369.03	8.43	15	>sp|Q13428|TCOF_HUMAN Treacle protein OS=Homo sapiens GN=TCOF1 PE=1 SV=3	17338	34.4046
43739:2	182	K.DWSALSSLAR.Q			553.287	2	1105.57	1105.56	0	2.4	7	Specific	430.04	125.49	125.49	3.37	15	>sp|O00515|LAD1_HUMAN Ladinin-1 OS=Homo sapiens GN=LAD1 PE=1 SV=2	9157	75.1251
05095:3	182	R.TLEDEEEQERER.R			521.57	3	1562.69	1562.69	0	0.9	19	Specific	490.5	284.6	284.6	6.02	15	>sp|O00515|LAD1_HUMAN Ladinin-1 OS=Homo sapiens GN=LAD1 PE=1 SV=2	9157	34.5713
03624:3	182	R.HRNLSSTTDDEAPR.L			533.589	3	1598.75	1598.75	0	1	34	Specific	311.01	63.1	63.1	1.12	15	>sp|O00515|LAD1_HUMAN Ladinin-1 OS=Homo sapiens GN=LAD1 PE=1 SV=2	9157	33.4854
06220:2	182	R.NLSSTTDDEAPR.L			653.3	2	1305.59	1305.59	0	1.4	36	Specific	567.03	231.31	231.31	6.77	15	>sp|O00515|LAD1_HUMAN Ladinin-1 OS=Homo sapiens GN=LAD1 PE=1 SV=2	9157	35.516
17247:4	182	R.[+42.011].QASASERLPS[+406.159]VEEAEVPKPLPPASK.D	HexNAc(2)	.[42], S[+406]	767.143	4	3065.55	3065.55	0	-0.4	55	Specific	339.86	62.09	1.21	0.92	15	>sp|O00515|LAD1_HUMAN Ladinin-1 OS=Homo sapiens GN=LAD1 PE=1 SV=2	9157	49.1079
38502:4	182	R.LPSVEEAEVPKPLPPASKDEDEDIQSILR.T			801.17	4	3201.66	3201.65	0	1.3	62	Specific	951.54	837.93	837.93	15.83	15	>sp|O00515|LAD1_HUMAN Ladinin-1 OS=Homo sapiens GN=LAD1 PE=1 SV=2	9157	70.6557
08698:3	182	R.RQVVEAAQAPIQER.L			532.294	3	1594.87	1594.87	0	0.5	99	Specific	358.35	77.2	77.2	3.27	15	>sp|O00515|LAD1_HUMAN Ladinin-1 OS=Homo sapiens GN=LAD1 PE=1 SV=2	9157	38.468
13862:2	182	R.QVVEAAQAPIQER.L			719.886	2	1438.77	1438.76	0	0.6	100	Specific	679.42	483.08	483.08	11.21	15	>sp|O00515|LAD1_HUMAN Ladinin-1 OS=Homo sapiens GN=LAD1 PE=1 SV=2	9157	45.1514
15335:4	182	R.LEAEEGRNSLSPVQATQKPLVSK.K			621.088	4	2481.33	2481.33	0	-0.4	113	Specific	564.81	218.32	218.32	5.45	15	>sp|O00515|LAD1_HUMAN Ladinin-1 OS=Homo sapiens GN=LAD1 PE=1 SV=2	9157	47.0793
05327:3	182	K.SLVSDKTSISEK.V			431.901	3	1293.69	1293.69	0	-0.2	194	Specific	352.5	30.25	30.25	1.12	15	>sp|O00515|LAD1_HUMAN Ladinin-1 OS=Homo sapiens GN=LAD1 PE=1 SV=2	9157	34.765
03832:4	182	K.ALASEKSPTADAKPAPK.R			421.233	4	1681.91	1681.91	0	-0.1	266	Specific	529.79	300.57	300.57	6.36	15	>sp|O00515|LAD1_HUMAN Ladinin-1 OS=Homo sapiens GN=LAD1 PE=1 SV=2	9157	33.6451
08664:3	182	K.RATASEQPLAQEPPASGGSPATTK.E			784.73	3	2352.18	2352.18	0	-1.1	283	Specific	505.39	501.91	501.91	7.77	15	>sp|O00515|LAD1_HUMAN Ladinin-1 OS=Homo sapiens GN=LAD1 PE=1 SV=2	9157	38.4203
08374:3	182	K.RATASEQPLAQEPPASGGSPATTK.E			784.73	3	2352.18	2352.18	0	-1.6	283	Specific	704.38	541.02	541.02	11.09	15	>sp|O00515|LAD1_HUMAN Ladinin-1 OS=Homo sapiens GN=LAD1 PE=1 SV=2	9157	38.0215
05192:2	182	K.QGASDPPTVASR.L			593.297	2	1185.59	1185.59	0	0.6	324	Specific	506.35	239.27	239.27	7.63	15	>sp|O00515|LAD1_HUMAN Ladinin-1 OS=Homo sapiens GN=LAD1 PE=1 SV=2	9157	34.6578
24657:2	182	R.LPPVTLQVK.I			497.819	2	994.63	994.63	0	0.4	336	Specific	301.28	47.1	47.1	1.64	15	>sp|O00515|LAD1_HUMAN Ladinin-1 OS=Homo sapiens GN=LAD1 PE=1 SV=2	9157	56.8561
25002:2	182	R.LPPVTLQVK.I			497.819	2	994.631	994.63	0	1.4	336	Specific	350.07	26.08	26.08	1.73	15	>sp|O00515|LAD1_HUMAN Ladinin-1 OS=Homo sapiens GN=LAD1 PE=1 SV=2	9157	57.1986
06044:2	182	K.EEEADMSSPTQR.T			690.291	2	1379.57	1379.57	0	0	349	Specific	627.62	533.08	533.08	10.02	15	>sp|O00515|LAD1_HUMAN Ladinin-1 OS=Homo sapiens GN=LAD1 PE=1 SV=2	9157	35.3712
34685:3	183	M.[+42.011].SEAGEATTTTTTTLPQAPTEAAAAAPQDPAPK.S		.[+42]	1046.51	3	3137.51	3137.51	0	-0.6	2	NRagged	724	488.91	488.91	9.64	9	>sp|P16989|YBOX3_HUMAN Y-box-binding protein 3 OS=Homo sapiens GN=YBX3 PE=1 SV=4	19537	67.0044
31283:4	183	K.SPVGSGAPQAAAPAPAAHVAGNPGGDAAPAATGTAAAASLATAAGSEDAEK.K			1095.54	4	4379.12	4379.11	0	2.5	34	Specific	867.3	549.87	549.87	13.02	9	>sp|P16989|YBOX3_HUMAN Y-box-binding protein 3 OS=Homo sapiens GN=YBX3 PE=1 SV=4	19537	63.6189
27589:4	183	K.SPVGSGAPQAAAPAPAAHVAGNPGGDAAPAATGTAAAASLATAAGSEDAEKK.V			1127.56	4	4507.21	4507.21	0	0	34	Specific	1122.93	930.35	930.35	18.52	9	>sp|P16989|YBOX3_HUMAN Y-box-binding protein 3 OS=Homo sapiens GN=YBX3 PE=1 SV=4	19537	59.908
27705:4	183	K.SPVGSGAPQAAAPAPAAHVAGNPGGDAAPAATGTAAAASLATAAGSEDAEKK.V			1127.81	4	4508.22	4507.21	1	2.1	34	Specific	1275.17	994.47	994.47	21.25	9	>sp|P16989|YBOX3_HUMAN Y-box-binding protein 3 OS=Homo sapiens GN=YBX3 PE=1 SV=4	19537	60.0344
17579:2	183	K.GAEAANVTGPDGVPVEGSR.Y			891.933	2	1782.86	1782.86	0	-1.3	151	Specific	619	525.82	525.82	9.37	9	>sp|P16989|YBOX3_HUMAN Y-box-binding protein 3 OS=Homo sapiens GN=YBX3 PE=1 SV=4	19537	49.4652
73895:2	183	R.IQAGEIGEMK.D			538.275	2	1075.54	1075.55	0	-2.5	259	Specific	258.24	21.94	21.94	0.14	9	>sp|P16989|YBOX3_HUMAN Y-box-binding protein 3 OS=Homo sapiens GN=YBX3 PE=1 SV=4	19537	103.856
14975:2	183	K.DGVPEGAQLQGPVHR.N			780.4	2	1559.79	1559.79	0	0	269	Specific	594.29	345.35	345.35	7.63	9	>sp|P16989|YBOX3_HUMAN Y-box-binding protein 3 OS=Homo sapiens GN=YBX3 PE=1 SV=4	19537	46.6264
07525:4	183	R.GPPRPRPAPAVGEAEDKENQQATSGPNQPSVR.R			835.172	4	3337.67	3337.66	0	1	295	Specific	525.49	274.56	274.56	4.58	9	>sp|P16989|YBOX3_HUMAN Y-box-binding protein 3 OS=Homo sapiens GN=YBX3 PE=1 SV=4	19537	37.0476
09953:3	183	R.PAPAVGEAEDKENQQATSGPNQPSVR.R			893.098	3	2677.28	2677.28	0	-0.6	301	Specific	760.79	563	563	11.64	9	>sp|P16989|YBOX3_HUMAN Y-box-binding protein 3 OS=Homo sapiens GN=YBX3 PE=1 SV=4	19537	40.1721
13577:2	183	K.AGEAPTENPAPPTQQSSAE.-			941.428	2	1881.85	1881.85	0	1	354	CRagged	479.11	152.21	152.21	5.22	9	>sp|P16989|YBOX3_HUMAN Y-box-binding protein 3 OS=Homo sapiens GN=YBX3 PE=1 SV=4	19537	44.8071
13273:2	183	K.AGEAPTENPAPPTQQSSAE.-			941.428	2	1881.85	1881.85	0	1.3	354	CRagged	522.55	391.18	391.18	7.74	9	>sp|P16989|YBOX3_HUMAN Y-box-binding protein 3 OS=Homo sapiens GN=YBX3 PE=1 SV=4	19537	44.4402
05228:2	184	K.KAEGEPQEESPLK.S			721.362	2	1441.72	1441.72	0	0	168	Specific	613.33	312.98	312.98	7.55	18	>sp|Q9NYF8|BCLF1_HUMAN Bcl-2-associated transcription factor 1 OS=Homo sapiens GN=BCLAF1 PE=1 SV=2	2088	34.6857
09597:2	184	K.AEGEPQEESPLK.S			657.315	2	1313.62	1313.62	0	0.3	169	Specific	551.6	209.83	209.83	6.51	18	>sp|Q9NYF8|BCLF1_HUMAN Bcl-2-associated transcription factor 1 OS=Homo sapiens GN=BCLAF1 PE=1 SV=2	2088	39.6878
21728:4	184	K.SQEEPKDTFEHDPSESIDEFNK.S			652.789	4	2608.13	2608.13	0	0.9	183	Specific	351.59	176.91	176.91	3.43	18	>sp|Q9NYF8|BCLF1_HUMAN Bcl-2-associated transcription factor 1 OS=Homo sapiens GN=BCLAF1 PE=1 SV=2	2088	53.8091
21422:4	184	K.SQEEPKDTFEHDPSESIDEFNK.S			652.789	4	2608.13	2608.13	0	0.6	183	Specific	631.36	298.9	298.9	7.65	18	>sp|Q9NYF8|BCLF1_HUMAN Bcl-2-associated transcription factor 1 OS=Homo sapiens GN=BCLAF1 PE=1 SV=2	2088	53.4716
04067:3	184	K.TIAPQNAPRDESR.G			485.583	3	1454.73	1454.73	0	0.3	304	Specific	451.86	249.71	249.71	5.53	18	>sp|Q9NYF8|BCLF1_HUMAN Bcl-2-associated transcription factor 1 OS=Homo sapiens GN=BCLAF1 PE=1 SV=2	2088	33.8207
14243:2	184	R.SSFYPDGGDQETAK.T			751.326	2	1501.65	1501.64	0	0.7	319	Specific	578.7	283.59	283.59	7.48	18	>sp|Q9NYF8|BCLF1_HUMAN Bcl-2-associated transcription factor 1 OS=Homo sapiens GN=BCLAF1 PE=1 SV=2	2088	45.6073
14439:2	184	R.SSFYPDGGDQETAK.T			751.325	2	1501.64	1501.64	0	-0.8	319	Specific	614.47	492.8	492.8	9.74	18	>sp|Q9NYF8|BCLF1_HUMAN Bcl-2-associated transcription factor 1 OS=Homo sapiens GN=BCLAF1 PE=1 SV=2	2088	45.9485
27706:2	184	R.VFLLDR.G			381.729	2	762.451	762.451	0	0.6	347	Specific	308.31	11.86	11.86	1.06	18	>sp|Q9NYF8|BCLF1_HUMAN Bcl-2-associated transcription factor 1 OS=Homo sapiens GN=BCLAF1 PE=1 SV=2	2088	60.0356
04660:2	184	R.NTEEEGLKYK.S			605.801	2	1210.6	1210.6	0	0.3	430	Specific	553.49	276.72	276.72	5.82	18	>sp|Q9NYF8|BCLF1_HUMAN Bcl-2-associated transcription factor 1 OS=Homo sapiens GN=BCLAF1 PE=1 SV=2	2088	34.2448
06219:4	184	K.LKETGYVVERPSTTK.D			427.738	4	1707.93	1707.93	0	1.3	461	Specific	417.69	195.06	195.06	4.39	18	>sp|Q9NYF8|BCLF1_HUMAN Bcl-2-associated transcription factor 1 OS=Homo sapiens GN=BCLAF1 PE=1 SV=2	2088	35.5153
06631:2	184	K.ETGYVVERPSTTK.D			733.879	2	1466.75	1466.75	0	0.9	463	Specific	638.95	339.65	339.65	8.04	18	>sp|Q9NYF8|BCLF1_HUMAN Bcl-2-associated transcription factor 1 OS=Homo sapiens GN=BCLAF1 PE=1 SV=2	2088	35.9136
03819:3	184	K.MIASDSHRPEVK.L			457.235	3	1369.69	1369.69	0	0.9	537	Specific	545.69	294.66	294.66	6.19	18	>sp|Q9NYF8|BCLF1_HUMAN Bcl-2-associated transcription factor 1 OS=Homo sapiens GN=BCLAF1 PE=1 SV=2	2088	33.6361
19032:3	184	K.MAPVPLDDSNRPASLTK.D			604.65	3	1811.94	1811.93	0	2.2	551	Specific	486.22	429.08	429.08	7.26	18	>sp|Q9NYF8|BCLF1_HUMAN Bcl-2-associated transcription factor 1 OS=Homo sapiens GN=BCLAF1 PE=1 SV=2	2088	50.9761
61378:3	184	R.LLASTLVHSVK.K			389.908	3	1167.71	1167.71	0	-0.6	570	Specific	266.44	7.69	7.69	0.6	18	>sp|Q9NYF8|BCLF1_HUMAN Bcl-2-associated transcription factor 1 OS=Homo sapiens GN=BCLAF1 PE=1 SV=2	2088	92.1256
63133:3	184	R.LLASTLVHSVK.K			389.909	3	1167.71	1167.71	0	1.7	570	Specific	350	69.2	69.2	2.03	18	>sp|Q9NYF8|BCLF1_HUMAN Bcl-2-associated transcription factor 1 OS=Homo sapiens GN=BCLAF1 PE=1 SV=2	2088	93.7532
07907:2	184	K.SAAMTLNER.F			496.745	2	992.482	992.483	0	-0.6	623	Specific	469.83	122.25	122.25	3.16	18	>sp|Q9NYF8|BCLF1_HUMAN Bcl-2-associated transcription factor 1 OS=Homo sapiens GN=BCLAF1 PE=1 SV=2	2088	37.501
07988:2	184	K.SAAM[+15.995]TLNER.F		M[+16]	504.742	2	1008.48	1008.48	0	-0.7	623	Specific	377	73.75	73.75	1.78	18	>sp|Q9NYF8|BCLF1_HUMAN Bcl-2-associated transcription factor 1 OS=Homo sapiens GN=BCLAF1 PE=1 SV=2	2088	37.5881
03230:2	184	R.VFKEENQK.G			511.27	2	1021.53	1021.53	0	0.8	674	Specific	323.81	8.58	8.58	0.14	18	>sp|Q9NYF8|BCLF1_HUMAN Bcl-2-associated transcription factor 1 OS=Homo sapiens GN=BCLAF1 PE=1 SV=2	2088	33.2076
16590:2	184	K.EYSGFAGVSR.P			536.758	2	1072.51	1072.51	0	2	785	Specific	374.87	102.27	102.27	2.38	18	>sp|Q9NYF8|BCLF1_HUMAN Bcl-2-associated transcription factor 1 OS=Homo sapiens GN=BCLAF1 PE=1 SV=2	2088	48.4253
24220:2	184	K.EEEWDPEYTPK.S			711.807	2	1422.61	1422.61	0	0.4	832	Specific	195.3	19.32	19.32	0.23	18	>sp|Q9NYF8|BCLF1_HUMAN Bcl-2-associated transcription factor 1 OS=Homo sapiens GN=BCLAF1 PE=1 SV=2	2088	56.4208
24575:2	184	K.EEEWDPEYTPK.S			711.806	2	1422.61	1422.61	0	-0.6	832	Specific	553.92	427.53	427.53	8.6	18	>sp|Q9NYF8|BCLF1_HUMAN Bcl-2-associated transcription factor 1 OS=Homo sapiens GN=BCLAF1 PE=1 SV=2	2088	56.7628
40682:3	184	K.YQGDGIVEDEEETMENNEEK.K			786.657	3	2357.96	2357.96	0	0	892	Specific	507.3	247.4	247.4	5.36	18	>sp|Q9NYF8|BCLF1_HUMAN Bcl-2-associated transcription factor 1 OS=Homo sapiens GN=BCLAF1 PE=1 SV=2	2088	72.604
29318:2	184	K.YQGDGIVEDEEETMENNEEK.K			1179.48	2	2357.95	2357.96	0	-2.2	892	Specific	586.88	314.45	314.45	7.37	18	>sp|Q9NYF8|BCLF1_HUMAN Bcl-2-associated transcription factor 1 OS=Homo sapiens GN=BCLAF1 PE=1 SV=2	2088	61.603
42334:2	185	R.EDTNNLFSVQFR.T			735.354	2	1469.7	1469.7	0	-0.7	82	Specific	541.04	228.56	228.56	6.57	19	>sp|Q5JRX3|PREP_HUMAN Presequence protease, mitochondrial OS=Homo sapiens GN=PITRM1 PE=1 SV=3	13025	73.8566
17654:2	185	K.GVVFNEMK.G			462.237	2	923.466	923.466	0	1.1	200	Specific	330.5	49.79	49.79	1.3	19	>sp|Q5JRX3|PREP_HUMAN Presequence protease, mitochondrial OS=Homo sapiens GN=PITRM1 PE=1 SV=3	13025	49.5824
05544:3	185	R.IFSQHLQNR.L			381.54	3	1142.61	1142.61	0	0.1	216	Specific	414.59	195.04	195.04	5.09	19	>sp|Q5JRX3|PREP_HUMAN Presequence protease, mitochondrial OS=Homo sapiens GN=PITRM1 PE=1 SV=3	13025	34.9332
26337:3	185	K.IEPSTVVPAQTPWDKPR.E			641.011	3	1921.02	1921.02	0	-0.1	291	Specific	600.26	433.83	433.83	10	19	>sp|Q5JRX3|PREP_HUMAN Presequence protease, mitochondrial OS=Homo sapiens GN=PITRM1 PE=1 SV=3	13025	58.6386
46065:2	185	K.ALIESGLGTDFSPDVGYNGYTR.E			1166.56	2	2332.1	2332.11	0	-2.2	364	Specific	584.32	342.36	342.36	7.42	19	>sp|Q5JRX3|PREP_HUMAN Presequence protease, mitochondrial OS=Homo sapiens GN=PITRM1 PE=1 SV=3	13025	77.3938
09266:2	185	R.TIDEVVEK.G			466.751	2	932.494	932.494	0	0.4	411	Specific	334.53	52.09	52.09	1.6	19	>sp|Q5JRX3|PREP_HUMAN Presequence protease, mitochondrial OS=Homo sapiens GN=PITRM1 PE=1 SV=3	13025	39.229
12937:3	185	K.VEALSPGDRQQIYEK.G			578.302	3	1732.89	1732.89	0	2	526	Specific	478.92	265.69	265.69	5.35	19	>sp|Q5JRX3|PREP_HUMAN Presequence protease, mitochondrial OS=Homo sapiens GN=PITRM1 PE=1 SV=3	13025	43.9948
09747:2	185	R.EQAQQIELK.T			543.794	2	1086.58	1086.58	0	0.9	634	Specific	499.57	139.99	139.99	5.28	19	>sp|Q5JRX3|PREP_HUMAN Presequence protease, mitochondrial OS=Homo sapiens GN=PITRM1 PE=1 SV=3	13025	39.9075
64891:3	185	K.MTAQELANGIPDSGHLYASIR.A			748.708	3	2244.11	2244.11	0	0.8	705	Specific	392.22	92.48	92.48	2.61	19	>sp|Q5JRX3|PREP_HUMAN Presequence protease, mitochondrial OS=Homo sapiens GN=PITRM1 PE=1 SV=3	13025	95.4368
38517:3	185	K.MTAQELANGIPDSGHLYASIR.A			748.708	3	2244.11	2244.11	0	0.4	705	Specific	642.57	587.94	587.94	9.99	19	>sp|Q5JRX3|PREP_HUMAN Presequence protease, mitochondrial OS=Homo sapiens GN=PITRM1 PE=1 SV=3	13025	70.6686
45352:3	185	R.TLTPAGDLQETFSGMDQVR.L			689.334	3	2065.99	2065.99	0	1.3	729	Specific	457.55	151.72	151.72	4.89	19	>sp|Q5JRX3|PREP_HUMAN Presequence protease, mitochondrial OS=Homo sapiens GN=PITRM1 PE=1 SV=3	13025	76.6871
26798:3	185	R.IAEMTDIKPILR.K			467.271	3	1399.8	1399.8	0	0.7	752	Specific	536.3	433.57	433.57	8.82	19	>sp|Q5JRX3|PREP_HUMAN Presequence protease, mitochondrial OS=Homo sapiens GN=PITRM1 PE=1 SV=3	13025	59.1272
16381:2	185	R.C[+45.988]SVNATPQQMPQTEK.A		C[+46]	854.378	2	1707.75	1707.75	0	-0.8	780	Specific	383.78	235.48	235.48	5.49	19	>sp|Q5JRX3|PREP_HUMAN Presequence protease, mitochondrial OS=Homo sapiens GN=PITRM1 PE=1 SV=3	13025	48.2131
25476:2	185	K.AVEDFLR.S			425.227	2	849.447	849.447	0	0.5	795	Specific	330.93	13.98	13.98	1.24	19	>sp|Q5JRX3|PREP_HUMAN Presequence protease, mitochondrial OS=Homo sapiens GN=PITRM1 PE=1 SV=3	13025	57.6511
24336:2	185	K.LVMEPTFK.P			482.762	2	964.518	964.517	0	0.5	842	Specific	364.17	48.86	48.86	1.89	19	>sp|Q5JRX3|PREP_HUMAN Presequence protease, mitochondrial OS=Homo sapiens GN=PITRM1 PE=1 SV=3	13025	56.5261
12246:3	185	R.TVPYTDPDHASLK.I			481.909	3	1443.71	1443.71	0	0.7	872	Specific	348.7	93.86	93.86	2.57	19	>sp|Q5JRX3|PREP_HUMAN Presequence protease, mitochondrial OS=Homo sapiens GN=PITRM1 PE=1 SV=3	13025	43.1381
10574:2	185	K.FTQQDIDEAK.L			597.785	2	1194.56	1194.56	0	-0.2	947	Specific	385.83	72.14	72.14	2.12	19	>sp|Q5JRX3|PREP_HUMAN Presequence protease, mitochondrial OS=Homo sapiens GN=PITRM1 PE=1 SV=3	13025	41.0286
10831:2	185	K.FTQQDIDEAK.L			597.786	2	1194.56	1194.56	0	1	947	Specific	466.94	225.12	225.12	5.55	19	>sp|Q5JRX3|PREP_HUMAN Presequence protease, mitochondrial OS=Homo sapiens GN=PITRM1 PE=1 SV=3	13025	41.3753
35907:2	185	K.LSVFSTVDAPVAPSDK.G			816.928	2	1632.85	1632.85	0	1.1	957	Specific	461.4	248.01	248.01	6.58	19	>sp|Q5JRX3|PREP_HUMAN Presequence protease, mitochondrial OS=Homo sapiens GN=PITRM1 PE=1 SV=3	13025	68.2234
16986:2	185	K.STHGLAILGPENPK.I			717.392	2	1433.78	1433.77	0	0.9	1014	Specific	497.01	175.97	175.97	5.52	19	>sp|Q5JRX3|PREP_HUMAN Presequence protease, mitochondrial OS=Homo sapiens GN=PITRM1 PE=1 SV=3	13025	48.8473
31236:2	185	K.IAKDPSWIIQ.-			585.829	2	1170.65	1170.65	0	-0.2	1028	CRagged	349.13	13.53	13.53	1	19	>sp|Q5JRX3|PREP_HUMAN Presequence protease, mitochondrial OS=Homo sapiens GN=PITRM1 PE=1 SV=3	13025	63.5719
37466:2	186	M.APGQLALFSVSDK.T			666.862	2	1332.72	1332.72	0	0.4	2	NRagged	512.58	200.97	200.97	6.63	20	>sp|P31939|PUR9_HUMAN Bifunctional purine biosynthesis protein PURH OS=Homo sapiens GN=ATIC PE=1 SV=3	13956	69.7557
37847:2	186	M.APGQLALFSVSDK.T			666.862	2	1332.72	1332.72	0	0.8	2	NRagged	528.13	283.14	283.14	7.16	20	>sp|P31939|PUR9_HUMAN Bifunctional purine biosynthesis protein PURH OS=Homo sapiens GN=ATIC PE=1 SV=3	13956	70.0927
22222:2	186	K.TGLVEFAR.N			446.748	2	892.49	892.489	0	1.2	15	Specific	407.27	61.68	61.68	2.23	20	>sp|P31939|PUR9_HUMAN Bifunctional purine biosynthesis protein PURH OS=Homo sapiens GN=ATIC PE=1 SV=3	13956	54.3731
43837:2	186	R.NLTALGLNLVASGGTAK.A			800.457	2	1599.91	1599.91	0	0.7	23	Specific	361.69	168.6	168.6	4.75	20	>sp|P31939|PUR9_HUMAN Bifunctional purine biosynthesis protein PURH OS=Homo sapiens GN=ATIC PE=1 SV=3	13956	75.2079
64184:2	186	R.DVSELTGFPEMLGGR.V			804.39	2	1607.77	1607.77	0	-0.3	50	Specific	439.16	195.82	195.82	6	20	>sp|P31939|PUR9_HUMAN Bifunctional purine biosynthesis protein PURH OS=Homo sapiens GN=ATIC PE=1 SV=3	13956	94.7484
63828:2	186	R.DVSELTGFPEMLGGR.V			804.391	2	1607.78	1607.77	0	1.1	50	Specific	462.74	155.72	155.72	5.45	20	>sp|P31939|PUR9_HUMAN Bifunctional purine biosynthesis protein PURH OS=Homo sapiens GN=ATIC PE=1 SV=3	13956	94.4111
64907:2	186	R.DVSELTGFPEMLGGR.V			804.393	2	1607.78	1607.77	0	2.7	50	Specific	504.85	155.37	155.37	5	20	>sp|P31939|PUR9_HUMAN Bifunctional purine biosynthesis protein PURH OS=Homo sapiens GN=ATIC PE=1 SV=3	13956	95.4535
64550:2	186	R.DVSELTGFPEMLGGR.V			804.391	2	1607.77	1607.77	0	1	50	Specific	518.1	208.87	208.87	6.57	20	>sp|P31939|PUR9_HUMAN Bifunctional purine biosynthesis protein PURH OS=Homo sapiens GN=ATIC PE=1 SV=3	13956	95.1128
56410:2	186	R.DVSELTGFPEMLGGR.V			804.391	2	1607.78	1607.77	0	1.3	50	Specific	562.38	340.6	340.6	7.29	20	>sp|P31939|PUR9_HUMAN Bifunctional purine biosynthesis protein PURH OS=Homo sapiens GN=ATIC PE=1 SV=3	13956	87.3929
10098:2	186	R.NIPEDNADMAR.L			623.28	2	1245.55	1245.55	0	0.4	80	Specific	385.41	173.44	173.44	3.57	20	>sp|P31939|PUR9_HUMAN Bifunctional purine biosynthesis protein PURH OS=Homo sapiens GN=ATIC PE=1 SV=3	13956	40.3852
09855:2	186	R.NIPEDNADMAR.L			623.279	2	1245.55	1245.55	0	-1	80	Specific	456.36	237.3	237.3	5.37	20	>sp|P31939|PUR9_HUMAN Bifunctional purine biosynthesis protein PURH OS=Homo sapiens GN=ATIC PE=1 SV=3	13956	40.0276
06673:2	186	R.[+42.011].NIPEDNADM[+15.995]AR.L		.[42], M[+16]	652.284	2	1303.56	1303.56	0	1.5	80	Specific	248.53	79.54	79.54	1.02	20	>sp|P31939|PUR9_HUMAN Bifunctional purine biosynthesis protein PURH OS=Homo sapiens GN=ATIC PE=1 SV=3	13956	35.9616
38125:2	186	R.LDFNLIR.V			445.758	2	890.51	890.509	0	0.1	91	Specific	339.32	57.29	57.29	1.32	20	>sp|P31939|PUR9_HUMAN Bifunctional purine biosynthesis protein PURH OS=Homo sapiens GN=ATIC PE=1 SV=3	13956	70.3391
50560:2	186	R.VVAC[+45.988]NLYPFVK.T		C[+46]	649.836	2	1298.66	1298.66	0	0.6	98	Specific	343.12	88.56	88.56	2.49	20	>sp|P31939|PUR9_HUMAN Bifunctional purine biosynthesis protein PURH OS=Homo sapiens GN=ATIC PE=1 SV=3	13956	81.8141
10942:2	186	K.GVSQMPLR.Y			444.242	2	887.477	887.477	0	0.2	200	Specific	376.55	61.97	61.97	1.79	20	>sp|P31939|PUR9_HUMAN Bifunctional purine biosynthesis protein PURH OS=Homo sapiens GN=ATIC PE=1 SV=3	13956	41.5006
11187:2	186	K.GVSQMPLR.Y			444.242	2	887.477	887.477	0	0.9	200	Specific	391.7	84.59	84.59	2.18	20	>sp|P31939|PUR9_HUMAN Bifunctional purine biosynthesis protein PURH OS=Homo sapiens GN=ATIC PE=1 SV=3	13956	41.8366
56710:3	186	R.YGMNPHQTPAQLYTLQPK.L			696.351	3	2087.04	2087.04	0	0.1	208	Specific	287.67	83.86	83.86	1.85	20	>sp|P31939|PUR9_HUMAN Bifunctional purine biosynthesis protein PURH OS=Homo sapiens GN=ATIC PE=1 SV=3	13956	87.6646
57617:3	186	R.YGMNPHQTPAQLYTLQPK.L			696.351	3	2087.04	2087.04	0	-0.4	208	Specific	318.29	23.24	23.24	1.11	20	>sp|P31939|PUR9_HUMAN Bifunctional purine biosynthesis protein PURH OS=Homo sapiens GN=ATIC PE=1 SV=3	13956	88.4812
57225:3	186	R.YGMNPHQTPAQLYTLQPK.L			696.35	3	2087.03	2087.04	0	-1.7	208	Specific	339.3	115.1	115.1	1.98	20	>sp|P31939|PUR9_HUMAN Bifunctional purine biosynthesis protein PURH OS=Homo sapiens GN=ATIC PE=1 SV=3	13956	88.1212
25388:3	186	R.YGMNPHQTPAQLYTLQPK.L			696.35	3	2087.04	2087.04	0	-0.7	208	Specific	566.02	368.23	368.23	6.99	20	>sp|P31939|PUR9_HUMAN Bifunctional purine biosynthesis protein PURH OS=Homo sapiens GN=ATIC PE=1 SV=3	13956	57.5735
25713:3	186	R.YGMNPHQTPAQLYTLQPK.L			696.351	3	2087.04	2087.04	0	0.6	208	Specific	628.66	417	417	10.19	20	>sp|P31939|PUR9_HUMAN Bifunctional purine biosynthesis protein PURH OS=Homo sapiens GN=ATIC PE=1 SV=3	13956	57.908
32343:2	186	K.EALGIPAAASFK.H			587.827	2	1174.65	1174.65	0	0.1	255	Specific	448.63	98.72	98.72	4.45	20	>sp|P31939|PUR9_HUMAN Bifunctional purine biosynthesis protein PURH OS=Homo sapiens GN=ATIC PE=1 SV=3	13956	64.6978
21715:3	186	K.HVSPAGAAVGIPLSEDEAK.V			616.655	3	1847.95	1847.95	0	1	267	Specific	357.36	155.67	155.67	3.99	20	>sp|P31939|PUR9_HUMAN Bifunctional purine biosynthesis protein PURH OS=Homo sapiens GN=ATIC PE=1 SV=3	13956	53.798
21363:3	186	K.HVSPAGAAVGIPLSEDEAK.V			616.655	3	1847.95	1847.95	0	0.7	267	Specific	475.23	262.69	262.69	6.6	20	>sp|P31939|PUR9_HUMAN Bifunctional purine biosynthesis protein PURH OS=Homo sapiens GN=ATIC PE=1 SV=3	13956	53.4087
40070:2	186	K.TLTPISAAYAR.A			582.326	2	1163.64	1163.64	0	2.1	295	Specific	403.27	54.74	54.74	2.38	20	>sp|P31939|PUR9_HUMAN Bifunctional purine biosynthesis protein PURH OS=Homo sapiens GN=ATIC PE=1 SV=3	13956	72.1283
22434:2	186	K.TLTPISAAYAR.A			582.325	2	1163.64	1163.64	0	0.7	295	Specific	461.99	68.15	68.15	4.66	20	>sp|P31939|PUR9_HUMAN Bifunctional purine biosynthesis protein PURH OS=Homo sapiens GN=ATIC PE=1 SV=3	13956	54.6187
72496:2	186	R.MSSFGDFVALSDVC[+45.988]DVPTAK.I		C[+46]	1067.98	2	2134.95	2134.95	0	0.1	312	Specific	371.4	87.34	87.34	2.72	20	>sp|P31939|PUR9_HUMAN Bifunctional purine biosynthesis protein PURH OS=Homo sapiens GN=ATIC PE=1 SV=3	13956	102.64
71545:2	186	R.EVSDGIIAPGYEEEALTILSK.K			1117.57	2	2234.14	2234.14	0	-1.3	336	Specific	471.43	174.79	174.79	5.04	20	>sp|P31939|PUR9_HUMAN Bifunctional purine biosynthesis protein PURH OS=Homo sapiens GN=ATIC PE=1 SV=3	13956	101.817
62829:2	186	R.EVSDGIIAPGYEEEALTILSK.K			1117.57	2	2234.14	2234.14	0	-1.9	336	Specific	487.88	285.25	285.25	6.21	20	>sp|P31939|PUR9_HUMAN Bifunctional purine biosynthesis protein PURH OS=Homo sapiens GN=ATIC PE=1 SV=3	13956	93.4639
26189:2	186	K.SLFSNVVTK.N			497.783	2	994.558	994.557	0	1.8	398	Specific	360.62	29.24	29.24	1.76	20	>sp|P31939|PUR9_HUMAN Bifunctional purine biosynthesis protein PURH OS=Homo sapiens GN=ATIC PE=1 SV=3	13956	58.3922
12571:2	186	K.YTQSNSVC[+45.988]YAK.N		C[+46]	655.282	2	1309.56	1309.56	0	1.1	427	Specific	436.18	162.28	162.28	4.63	20	>sp|P31939|PUR9_HUMAN Bifunctional purine biosynthesis protein PURH OS=Homo sapiens GN=ATIC PE=1 SV=3	13956	43.5282
12863:2	186	K.NGQVIGIGAGQQSR.I			692.868	2	1384.73	1384.73	0	-0.5	438	Specific	425.76	279.99	279.99	6.36	20	>sp|P31939|PUR9_HUMAN Bifunctional purine biosynthesis protein PURH OS=Homo sapiens GN=ATIC PE=1 SV=3	13956	43.8887
59917:2	186	K.ALFEEVPELLTEAEK.K			859.448	2	1717.89	1717.89	0	-0.2	510	Specific	456.42	114.55	114.55	4.97	20	>sp|P31939|PUR9_HUMAN Bifunctional purine biosynthesis protein PURH OS=Homo sapiens GN=ATIC PE=1 SV=3	13956	90.7055
71738:2	186	K.ALFEEVPELLTEAEK.K			859.446	2	1717.89	1717.89	0	-2.3	510	Specific	488.4	212.39	212.39	5.78	20	>sp|P31939|PUR9_HUMAN Bifunctional purine biosynthesis protein PURH OS=Homo sapiens GN=ATIC PE=1 SV=3	13956	101.995
60241:2	186	K.ALFEEVPELLTEAEK.K			859.45	2	1717.89	1717.89	0	1.9	510	Specific	510.15	303.72	303.72	7.63	20	>sp|P31939|PUR9_HUMAN Bifunctional purine biosynthesis protein PURH OS=Homo sapiens GN=ATIC PE=1 SV=3	13956	91.0405
17023:2	186	R.SGVAYIAAPSGSAADK.V			732.87	2	1464.73	1464.73	0	0	554	Specific	550.63	296.82	296.82	8.14	20	>sp|P31939|PUR9_HUMAN Bifunctional purine biosynthesis protein PURH OS=Homo sapiens GN=ATIC PE=1 SV=3	13956	48.8851
40280:2	187	M.[+42.011].ATNFLAHEK.I		.[+42]	536.776	2	1072.54	1072.54	0	2.4	2	NRagged	362.81	20.93	20.93	0.83	16	>sp|P29692|EF1D_HUMAN Elongation factor 1-delta OS=Homo sapiens GN=EEF1D PE=1 SV=5	5025	72.3194
21823:2	187	M.[+42.011].ATNFLAHEK.I		.[+42]	536.775	2	1072.54	1072.54	0	1.2	2	NRagged	452.85	131.14	131.14	3.26	16	>sp|P29692|EF1D_HUMAN Elongation factor 1-delta OS=Homo sapiens GN=EEF1D PE=1 SV=5	5025	53.9292
24218:2	187	K.IWFDK.F			354.69	2	708.372	708.371	0	1.1	11	Specific	316.96	35.04	35.04	0.86	16	>sp|P29692|EF1D_HUMAN Elongation factor 1-delta OS=Homo sapiens GN=EEF1D PE=1 SV=5	5025	56.4197
03009:2	187	K.YDDAERR.F			462.712	2	924.418	924.417	0	0.6	18	Specific	389.36	90.18	90.18	1.67	16	>sp|P29692|EF1D_HUMAN Elongation factor 1-delta OS=Homo sapiens GN=EEF1D PE=1 SV=5	5025	33.0324
14451:3	187	R.RFYEQMNGPVAGASR.Q			561.607	3	1682.81	1682.81	0	0.2	24	Specific	460.7	202.66	202.66	6.1	16	>sp|P29692|EF1D_HUMAN Elongation factor 1-delta OS=Homo sapiens GN=EEF1D PE=1 SV=5	5025	45.9613
19855:2	187	R.FYEQMNGPVAGASR.Q			763.856	2	1526.7	1526.71	0	-0.9	25	Specific	407.69	167.09	167.09	4	16	>sp|P29692|EF1D_HUMAN Elongation factor 1-delta OS=Homo sapiens GN=EEF1D PE=1 SV=5	5025	51.8084
19469:2	187	R.FYEQMNGPVAGASR.Q			763.857	2	1526.71	1526.71	0	1	25	Specific	559.71	428.28	428.28	9.02	16	>sp|P29692|EF1D_HUMAN Elongation factor 1-delta OS=Homo sapiens GN=EEF1D PE=1 SV=5	5025	51.4005
12366:2	187	R.FYEQM[+15.995]NGPVAGASR.Q		M[+16]	771.855	2	1542.7	1542.7	0	1.7	25	Specific	259.86	86.45	86.45	1.81	16	>sp|P29692|EF1D_HUMAN Elongation factor 1-delta OS=Homo sapiens GN=EEF1D PE=1 SV=5	5025	43.2773
14257:2	187	R.QENGASVILR.D			543.799	2	1086.59	1086.59	0	-0.3	39	Specific	461.98	180.45	180.45	5.5	16	>sp|P29692|EF1D_HUMAN Elongation factor 1-delta OS=Homo sapiens GN=EEF1D PE=1 SV=5	5025	45.6274
14468:2	187	R.QENGASVILR.D			543.8	2	1086.59	1086.59	0	1.6	39	Specific	463.68	133.49	133.49	4.63	16	>sp|P29692|EF1D_HUMAN Elongation factor 1-delta OS=Homo sapiens GN=EEF1D PE=1 SV=5	5025	45.9792
42709:3	187	K.SLAGSSGPGASSGTSGDHGELVVR.I			729.021	3	2185.05	2185.05	0	0.5	60	Specific	491.88	285.95	285.95	6.65	16	>sp|P29692|EF1D_HUMAN Elongation factor 1-delta OS=Homo sapiens GN=EEF1D PE=1 SV=5	5025	74.1523
41626:3	187	K.SLAGSSGPGASSGTSGDHGELVVR.I			729.022	3	2185.05	2185.05	0	1.6	60	Specific	725.69	485.98	485.98	11.51	16	>sp|P29692|EF1D_HUMAN Elongation factor 1-delta OS=Homo sapiens GN=EEF1D PE=1 SV=5	5025	73.294
39177:3	187	K.SLAGSSGPGASSGTSGDHGELVVR.I			729.022	3	2185.05	2185.05	0	1.2	60	Specific	797.01	610.61	610.61	12.64	16	>sp|P29692|EF1D_HUMAN Elongation factor 1-delta OS=Homo sapiens GN=EEF1D PE=1 SV=5	5025	71.1537
13773:3	187	K.SLAGSSGPGASSGTSGDHGELVVR.I			729.021	3	2185.05	2185.05	0	0.5	60	Specific	936.56	789.81	789.81	15.82	16	>sp|P29692|EF1D_HUMAN Elongation factor 1-delta OS=Homo sapiens GN=EEF1D PE=1 SV=5	5025	45.0471
13506:3	187	K.SLAGSSGPGASSGTSGDHGELVVR.I			729.022	3	2185.05	2185.05	0	1.4	60	Specific	957.17	805.74	805.74	16.64	16	>sp|P29692|EF1D_HUMAN Elongation factor 1-delta OS=Homo sapiens GN=EEF1D PE=1 SV=5	5025	44.7113
27913:2	187	R.IASLEVENQSLR.G			679.869	2	1358.73	1358.73	0	2	84	Specific	428.31	75.61	75.61	2.82	16	>sp|P29692|EF1D_HUMAN Elongation factor 1-delta OS=Homo sapiens GN=EEF1D PE=1 SV=5	5025	60.2254
32277:2	187	R.IASLEVENQSLR.G			679.869	2	1358.73	1358.73	0	2.9	84	Specific	462.32	130.48	130.48	3.43	16	>sp|P29692|EF1D_HUMAN Elongation factor 1-delta OS=Homo sapiens GN=EEF1D PE=1 SV=5	5025	64.6367
31828:2	187	R.IASLEVENQSLR.G			679.868	2	1358.73	1358.73	0	1.4	84	Specific	473.58	121.04	121.04	4.85	16	>sp|P29692|EF1D_HUMAN Elongation factor 1-delta OS=Homo sapiens GN=EEF1D PE=1 SV=5	5025	64.2091
21810:2	187	R.IASLEVENQSLR.G			679.867	2	1358.73	1358.73	0	0.1	84	Specific	566.13	193.3	193.3	7.63	16	>sp|P29692|EF1D_HUMAN Elongation factor 1-delta OS=Homo sapiens GN=EEF1D PE=1 SV=5	5025	53.914
69395:2	187	R.GVVQELQQAISK.L			650.367	2	1299.73	1299.73	0	0.5	96	Specific	384.1	109.93	109.93	3.23	16	>sp|P29692|EF1D_HUMAN Elongation factor 1-delta OS=Homo sapiens GN=EEF1D PE=1 SV=5	5025	99.8273
65936:2	187	R.GVVQELQQAISK.L			650.368	2	1299.73	1299.73	0	1.7	96	Specific	462.72	97.2	97.2	4.56	16	>sp|P29692|EF1D_HUMAN Elongation factor 1-delta OS=Homo sapiens GN=EEF1D PE=1 SV=5	5025	96.4682
65592:2	187	R.GVVQELQQAISK.L			650.368	2	1299.73	1299.73	0	1.9	96	Specific	467.15	76.74	76.74	3.54	16	>sp|P29692|EF1D_HUMAN Elongation factor 1-delta OS=Homo sapiens GN=EEF1D PE=1 SV=5	5025	96.1208
68503:2	187	R.GVVQELQQAISK.L			650.368	2	1299.73	1299.73	0	0.9	96	Specific	493.53	116.54	116.54	5.35	16	>sp|P29692|EF1D_HUMAN Elongation factor 1-delta OS=Homo sapiens GN=EEF1D PE=1 SV=5	5025	98.9781
66683:2	187	R.GVVQELQQAISK.L			650.367	2	1299.73	1299.73	0	0.2	96	Specific	496.26	175.19	175.19	5.92	16	>sp|P29692|EF1D_HUMAN Elongation factor 1-delta OS=Homo sapiens GN=EEF1D PE=1 SV=5	5025	97.2501
68853:2	187	R.GVVQELQQAISK.L			650.368	2	1299.73	1299.73	0	1.3	96	Specific	502.55	225.53	225.53	6.41	16	>sp|P29692|EF1D_HUMAN Elongation factor 1-delta OS=Homo sapiens GN=EEF1D PE=1 SV=5	5025	99.3197
66316:2	187	R.GVVQELQQAISK.L			650.368	2	1299.73	1299.73	0	1.1	96	Specific	513.59	208.12	208.12	6.46	16	>sp|P29692|EF1D_HUMAN Elongation factor 1-delta OS=Homo sapiens GN=EEF1D PE=1 SV=5	5025	96.8536
67060:2	187	R.GVVQELQQAISK.L			650.368	2	1299.73	1299.73	0	1.6	96	Specific	528.72	159.64	159.64	5.57	16	>sp|P29692|EF1D_HUMAN Elongation factor 1-delta OS=Homo sapiens GN=EEF1D PE=1 SV=5	5025	97.6068
67783:2	187	R.GVVQELQQAISK.L			650.368	2	1299.73	1299.73	0	0.9	96	Specific	538.88	205.5	205.5	6.71	16	>sp|P29692|EF1D_HUMAN Elongation factor 1-delta OS=Homo sapiens GN=EEF1D PE=1 SV=5	5025	98.2928
68143:2	187	R.GVVQELQQAISK.L			650.367	2	1299.73	1299.73	0	0	96	Specific	539.44	225.95	225.95	6.5	16	>sp|P29692|EF1D_HUMAN Elongation factor 1-delta OS=Homo sapiens GN=EEF1D PE=1 SV=5	5025	98.6359
67411:2	187	R.GVVQELQQAISK.L			650.367	2	1299.73	1299.73	0	0.3	96	Specific	540.47	215.95	215.95	6.31	16	>sp|P29692|EF1D_HUMAN Elongation factor 1-delta OS=Homo sapiens GN=EEF1D PE=1 SV=5	5025	97.9461
38910:2	187	R.GVVQELQQAISK.L			650.367	2	1299.73	1299.73	0	0.2	96	Specific	544.27	272.49	272.49	7.26	16	>sp|P29692|EF1D_HUMAN Elongation factor 1-delta OS=Homo sapiens GN=EEF1D PE=1 SV=5	5025	70.9689
10084:3	187	R.[+42.011].GVVQELQQAISKLEAR.L		.[+42]	604.338	3	1811	1811	0	-1.2	96	Specific	195.12	116.18	116.18	0.98	16	>sp|P29692|EF1D_HUMAN Elongation factor 1-delta OS=Homo sapiens GN=EEF1D PE=1 SV=5	5025	40.3651
04531:3	187	R.ATAPQTQHVSPMR.Q			475.242	3	1423.71	1423.71	0	0.5	124	Specific	593.6	489.59	489.59	9.21	16	>sp|P29692|EF1D_HUMAN Elongation factor 1-delta OS=Homo sapiens GN=EEF1D PE=1 SV=5	5025	34.1512
03744:3	187	R.ATAPQTQHVSPM[+15.995]R.Q		M[+16]	480.574	3	1439.71	1439.71	0	0.4	124	Specific	433.32	243.43	243.43	6.17	16	>sp|P29692|EF1D_HUMAN Elongation factor 1-delta OS=Homo sapiens GN=EEF1D PE=1 SV=5	5025	33.5794
03369:2	187	K.KPALVAK.S			363.747	2	726.487	726.487	0	0.1	189	Specific	359.25	29.04	29.04	1.14	16	>sp|P29692|EF1D_HUMAN Elongation factor 1-delta OS=Homo sapiens GN=EEF1D PE=1 SV=5	5025	33.3002
45857:2	187	R.SIQLDGLVWGASK.L			687.375	2	1373.74	1373.74	0	1	220	Specific	576.04	248.23	248.23	6.98	16	>sp|P29692|EF1D_HUMAN Elongation factor 1-delta OS=Homo sapiens GN=EEF1D PE=1 SV=5	5025	77.2053
23531:2	187	K.LVPVGYGIR.K			487.295	2	973.583	973.583	0	0.4	233	Specific	392.89	58.39	58.39	3.22	16	>sp|P29692|EF1D_HUMAN Elongation factor 1-delta OS=Homo sapiens GN=EEF1D PE=1 SV=5	5025	55.7377
40340:2	187	K.LVPVGYGIR.K			487.296	2	973.584	973.583	0	1	233	Specific	430.68	107.01	107.01	4.95	16	>sp|P29692|EF1D_HUMAN Elongation factor 1-delta OS=Homo sapiens GN=EEF1D PE=1 SV=5	5025	72.3677
34254:2	187	K.VGTDLLEEEITK.F			673.856	2	1346.71	1346.7	0	0.6	254	Specific	402.83	67.3	67.3	3.32	16	>sp|P29692|EF1D_HUMAN Elongation factor 1-delta OS=Homo sapiens GN=EEF1D PE=1 SV=5	5025	66.5706
54221:2	188	-.[+42.011].M[+15.995]EGPLSVFGDR.S		.[42], M[+16]	633.295	2	1265.58	1265.58	0	-0.7	1	NRagged	345.88	40.83	40.83	1.63	19	>sp|P17987|TCPA_HUMAN T-complex protein 1 subunit alpha OS=Homo sapiens GN=TCP1 PE=1 SV=1	17088	85.2941
54609:2	188	-.[+42.011].M[+15.995]EGPLSVFGDR.S		.[42], M[+16]	633.295	2	1265.58	1265.58	0	0.2	1	NRagged	401.44	73.79	73.79	2.6	19	>sp|P17987|TCPA_HUMAN T-complex protein 1 subunit alpha OS=Homo sapiens GN=TCP1 PE=1 SV=1	17088	85.6649
68797:2	188	-.[+42.011].MEGPLSVFGDR.S		.[+42]	625.298	2	1249.59	1249.59	0	0.3	1	NRagged	416.98	90.82	90.82	3.43	19	>sp|P17987|TCPA_HUMAN T-complex protein 1 subunit alpha OS=Homo sapiens GN=TCP1 PE=1 SV=1	17088	99.2604
66928:2	188	-.[+42.011].MEGPLSVFGDR.S		.[+42]	625.298	2	1249.59	1249.59	0	0.6	1	NRagged	439.66	159.31	159.31	4.99	19	>sp|P17987|TCPA_HUMAN T-complex protein 1 subunit alpha OS=Homo sapiens GN=TCP1 PE=1 SV=1	17088	97.4749
67298:2	188	-.[+42.011].MEGPLSVFGDR.S		.[+42]	625.298	2	1249.59	1249.59	0	-0.2	1	NRagged	456.65	145.49	145.49	4.9	19	>sp|P17987|TCPA_HUMAN T-complex protein 1 subunit alpha OS=Homo sapiens GN=TCP1 PE=1 SV=1	17088	97.8364
66579:2	188	-.[+42.011].MEGPLSVFGDR.S		.[+42]	625.298	2	1249.59	1249.59	0	0.8	1	NRagged	475.62	170.32	170.32	6.13	19	>sp|P17987|TCPA_HUMAN T-complex protein 1 subunit alpha OS=Homo sapiens GN=TCP1 PE=1 SV=1	17088	97.1075
66225:2	188	-.[+42.011].MEGPLSVFGDR.S		.[+42]	625.297	2	1249.59	1249.59	0	-0.7	1	NRagged	481.82	201.07	201.07	6.18	19	>sp|P17987|TCPA_HUMAN T-complex protein 1 subunit alpha OS=Homo sapiens GN=TCP1 PE=1 SV=1	17088	96.7683
68017:2	188	-.[+42.011].MEGPLSVFGDR.S		.[+42]	625.298	2	1249.59	1249.59	0	0.5	1	NRagged	487.3	235.26	235.26	6.57	19	>sp|P17987|TCPA_HUMAN T-complex protein 1 subunit alpha OS=Homo sapiens GN=TCP1 PE=1 SV=1	17088	98.5116
68387:2	188	-.[+42.011].MEGPLSVFGDR.S		.[+42]	625.298	2	1249.59	1249.59	0	0.9	1	NRagged	494.78	178.99	178.99	6.19	19	>sp|P17987|TCPA_HUMAN T-complex protein 1 subunit alpha OS=Homo sapiens GN=TCP1 PE=1 SV=1	17088	98.8621
67659:2	188	-.[+42.011].MEGPLSVFGDR.S		.[+42]	625.298	2	1249.59	1249.59	0	0.5	1	NRagged	502.25	204.5	204.5	6.66	19	>sp|P17987|TCPA_HUMAN T-complex protein 1 subunit alpha OS=Homo sapiens GN=TCP1 PE=1 SV=1	17088	98.1761
37990:2	188	R.SQNVMAAASIANIVK.S			758.913	2	1516.82	1516.82	0	1.9	19	Specific	558.05	304.46	304.46	6.99	19	>sp|P17987|TCPA_HUMAN T-complex protein 1 subunit alpha OS=Homo sapiens GN=TCP1 PE=1 SV=1	17088	70.2195
17814:2	188	K.SSLGPVGLDK.M			486.772	2	972.537	972.536	0	0.5	34	Specific	455.22	170.92	170.92	4.15	19	>sp|P17987|TCPA_HUMAN T-complex protein 1 subunit alpha OS=Homo sapiens GN=TCP1 PE=1 SV=1	17088	49.7597
64190:2	188	K.MLVDDIGDVTITNDGATILK.L			1052.54	2	2104.08	2104.08	0	-1.8	44	Specific	318.79	103.55	103.55	2.41	19	>sp|P17987|TCPA_HUMAN T-complex protein 1 subunit alpha OS=Homo sapiens GN=TCP1 PE=1 SV=1	17088	94.7544
65174:2	188	K.MLVDDIGDVTITNDGATILK.L			1052.55	2	2104.09	2104.08	0	1	44	Specific	411.3	184.74	184.74	5.46	19	>sp|P17987|TCPA_HUMAN T-complex protein 1 subunit alpha OS=Homo sapiens GN=TCP1 PE=1 SV=1	17088	95.7202
63640:2	188	K.MLVDDIGDVTITNDGATILK.L			1052.54	2	2104.08	2104.08	0	-0.8	44	Specific	424.51	182.5	182.5	4.67	19	>sp|P17987|TCPA_HUMAN T-complex protein 1 subunit alpha OS=Homo sapiens GN=TCP1 PE=1 SV=1	17088	94.2321
54459:2	188	K.MLVDDIGDVTITNDGATILK.L			1052.55	2	2104.09	2104.08	0	1.8	44	Specific	589.46	316.74	316.74	8.03	19	>sp|P17987|TCPA_HUMAN T-complex protein 1 subunit alpha OS=Homo sapiens GN=TCP1 PE=1 SV=1	17088	85.5178
07186:3	188	K.LLEVEHPAAK.V			369.545	3	1106.62	1106.62	0	-0.5	64	Specific	319.58	25.58	25.58	1.37	19	>sp|P17987|TCPA_HUMAN T-complex protein 1 subunit alpha OS=Homo sapiens GN=TCP1 PE=1 SV=1	17088	36.6494
12833:2	188	K.IHPTSVISGYR.L			615.335	2	1229.66	1229.66	0	-0.1	112	Specific	410.58	129.27	129.27	2.83	19	>sp|P17987|TCPA_HUMAN T-complex protein 1 subunit alpha OS=Homo sapiens GN=TCP1 PE=1 SV=1	17088	43.8549
38272:2	188	R.YINENLIVNTDELGR.D			881.952	2	1762.9	1762.9	0	0.4	131	Specific	465.13	225.82	225.82	6.52	19	>sp|P17987|TCPA_HUMAN T-complex protein 1 subunit alpha OS=Homo sapiens GN=TCP1 PE=1 SV=1	17088	70.4637
40619:2	188	R.YPVNSVNILK.A			573.83	2	1146.65	1146.65	0	0.9	190	Specific	477.07	142.13	142.13	5.38	19	>sp|P17987|TCPA_HUMAN T-complex protein 1 subunit alpha OS=Homo sapiens GN=TCP1 PE=1 SV=1	17088	72.562
26273:2	188	R.YPVNSVNILK.A			573.83	2	1146.65	1146.65	0	0.5	190	Specific	488.06	157.8	157.8	5.75	19	>sp|P17987|TCPA_HUMAN T-complex protein 1 subunit alpha OS=Homo sapiens GN=TCP1 PE=1 SV=1	17088	58.495
28936:2	188	K.LGVQVVITDPEK.L			649.372	2	1297.74	1297.74	0	0.1	248	Specific	546.02	149.54	149.54	6.57	19	>sp|P17987|TCPA_HUMAN T-complex protein 1 subunit alpha OS=Homo sapiens GN=TCP1 PE=1 SV=1	17088	61.2143
15855:2	188	R.TSASIILR.G			430.764	2	860.52	860.52	0	0.6	371	Specific	370.56	92.35	92.35	2.62	19	>sp|P17987|TCPA_HUMAN T-complex protein 1 subunit alpha OS=Homo sapiens GN=TCP1 PE=1 SV=1	17088	47.6772
37424:2	188	R.GANDFMC[+45.988]DEMER.S		C[+46]	732.257	2	1463.51	1463.51	0	0.5	379	Specific	382.66	112.28	112.28	4.78	19	>sp|P17987|TCPA_HUMAN T-complex protein 1 subunit alpha OS=Homo sapiens GN=TCP1 PE=1 SV=1	17088	69.7123
33051:2	188	R.EQLAIAEFAR.S			574.309	2	1147.61	1147.61	0	-0.6	434	Specific	490.84	116.76	116.76	3.03	19	>sp|P17987|TCPA_HUMAN T-complex protein 1 subunit alpha OS=Homo sapiens GN=TCP1 PE=1 SV=1	17088	65.3486
70865:3	188	R.SLLVIPNTLAVNAAQDSTDLVAK.L			785.105	3	2353.3	2353.3	0	0.8	444	Specific	516.62	327.84	327.84	6.09	19	>sp|P17987|TCPA_HUMAN T-complex protein 1 subunit alpha OS=Homo sapiens GN=TCP1 PE=1 SV=1	17088	101.193
70117:2	188	R.SLLVIPNTLAVNAAQDSTDLVAK.L			1177.15	2	2353.3	2353.3	0	2.2	444	Specific	557.19	334.87	334.87	7.45	19	>sp|P17987|TCPA_HUMAN T-complex protein 1 subunit alpha OS=Homo sapiens GN=TCP1 PE=1 SV=1	17088	100.495
70479:2	188	R.SLLVIPNTLAVNAAQDSTDLVAK.L			1177.16	2	2353.3	2353.3	0	2.8	444	Specific	599.72	402.08	402.08	8	19	>sp|P17987|TCPA_HUMAN T-complex protein 1 subunit alpha OS=Homo sapiens GN=TCP1 PE=1 SV=1	17088	100.838
57468:2	188	R.SLLVIPNTLAVNAAQDSTDLVAK.L			1177.15	2	2353.3	2353.3	0	0.3	444	Specific	672.45	542.65	542.65	10.74	19	>sp|P17987|TCPA_HUMAN T-complex protein 1 subunit alpha OS=Homo sapiens GN=TCP1 PE=1 SV=1	17088	88.3483
04656:3	188	R.AFHNEAQVNPER.K			471.228	3	1411.67	1411.67	0	-0.3	469	Specific	456.95	241.91	241.91	6.07	19	>sp|P17987|TCPA_HUMAN T-complex protein 1 subunit alpha OS=Homo sapiens GN=TCP1 PE=1 SV=1	17088	34.2424
26118:2	188	K.QAGVFEPTIVK.V			594.835	2	1188.66	1188.66	0	1	500	Specific	386.16	54.27	54.27	1.98	19	>sp|P17987|TCPA_HUMAN T-complex protein 1 subunit alpha OS=Homo sapiens GN=TCP1 PE=1 SV=1	17088	58.3224
40624:2	188	K.QAGVFEPTIVK.V			594.836	2	1188.66	1188.66	0	1.2	500	Specific	448.85	187.21	187.21	5.44	19	>sp|P17987|TCPA_HUMAN T-complex protein 1 subunit alpha OS=Homo sapiens GN=TCP1 PE=1 SV=1	17088	72.5647
25774:2	188	K.QAGVFEPTIVK.V			594.835	2	1188.66	1188.66	0	1	500	Specific	596.34	283.19	283.19	7.46	19	>sp|P17987|TCPA_HUMAN T-complex protein 1 subunit alpha OS=Homo sapiens GN=TCP1 PE=1 SV=1	17088	57.9582
37242:2	188	K.FATEAAITILR.I			603.349	2	1205.69	1205.69	0	1.1	516	Specific	540.13	254.95	254.95	6.99	19	>sp|P17987|TCPA_HUMAN T-complex protein 1 subunit alpha OS=Homo sapiens GN=TCP1 PE=1 SV=1	17088	69.5514
14276:2	188	R.IDDLIK.L			358.713	2	716.419	716.419	0	0.3	527	Specific	360.48	22.67	22.67	1.3	19	>sp|P17987|TCPA_HUMAN T-complex protein 1 subunit alpha OS=Homo sapiens GN=TCP1 PE=1 SV=1	17088	45.6564
11815:3	188	K.HGSYEDAVHSGALND.-			524.563	3	1571.67	1571.67	0	0.9	542	CRagged	257.61	150.72	150.72	2.02	19	>sp|P17987|TCPA_HUMAN T-complex protein 1 subunit alpha OS=Homo sapiens GN=TCP1 PE=1 SV=1	17088	42.6266
27928:2	189	K.GQPLGPAGVQVSLR.N			689.894	2	1378.78	1378.78	0	1	139	Specific	530.85	335	335	7.32	14	>sp|Q15155|NOMO1_HUMAN Nodal modulator 1 OS=Homo sapiens GN=NOMO1 PE=1 SV=5	11419	60.2402
40764:2	189	K.GQPLGPAGVQVSLR.N			689.894	2	1378.78	1378.78	0	0.9	139	Specific	609.4	461.05	461.05	10.18	14	>sp|Q15155|NOMO1_HUMAN Nodal modulator 1 OS=Homo sapiens GN=NOMO1 PE=1 SV=5	11419	72.6597
42051:3	189	R.VLNGPEGDGVPEAVVTLNNQIK.V			755.069	3	2263.19	2263.19	0	0.2	335	Specific	520.93	369.06	369.06	7.29	14	>sp|Q15155|NOMO1_HUMAN Nodal modulator 1 OS=Homo sapiens GN=NOMO1 PE=1 SV=5	11419	73.6392
18959:2	189	K.VQVMVPEAETR.A			629.827	2	1258.65	1258.65	0	0.3	464	Specific	405.19	112.68	112.68	3.24	14	>sp|Q15155|NOMO1_HUMAN Nodal modulator 1 OS=Homo sapiens GN=NOMO1 PE=1 SV=5	11419	50.9056
50946:2	189	K.VNAMTFTFDNVLPGK.Y			827.42	2	1653.83	1653.83	0	1.3	540	Specific	425.34	124.2	124.2	4.92	14	>sp|Q15155|NOMO1_HUMAN Nodal modulator 1 OS=Homo sapiens GN=NOMO1 PE=1 SV=5	11419	82.1779
04509:3	189	R.HHVLGTITTDK.M			407.892	3	1221.66	1221.66	0	2.1	666	Specific	333.57	108.49	108.49	2.25	14	>sp|Q15155|NOMO1_HUMAN Nodal modulator 1 OS=Homo sapiens GN=NOMO1 PE=1 SV=5	11419	34.1337
42390:2	189	K.SSIDSEPALVLGPLK.S			763.429	2	1525.85	1525.85	0	2.2	686	Specific	535.11	249.38	249.38	6.12	14	>sp|Q15155|NOMO1_HUMAN Nodal modulator 1 OS=Homo sapiens GN=NOMO1 PE=1 SV=5	11419	73.8987
74871:3	189	K.[+42.011].SSIDSEPALVLGPLK.S		.[+42]	523.29	3	1567.86	1567.86	0	-0.9	686	Specific	152.94	40.05	40.05	0.04	14	>sp|Q15155|NOMO1_HUMAN Nodal modulator 1 OS=Homo sapiens GN=NOMO1 PE=1 SV=5	11419	105.317
42736:2	189	K.GASSPLITVFTDDK.G			725.875	2	1450.74	1450.74	0	0.9	822	Specific	484.49	225.61	225.61	6.63	14	>sp|Q15155|NOMO1_HUMAN Nodal modulator 1 OS=Homo sapiens GN=NOMO1 PE=1 SV=5	11419	74.1787
30091:3	189	K.GAYSVGPLHSDLEYTVTSQK.E			718.024	3	2152.06	2152.06	0	0.4	836	Specific	402.77	191.37	191.37	3.39	14	>sp|Q15155|NOMO1_HUMAN Nodal modulator 1 OS=Homo sapiens GN=NOMO1 PE=1 SV=5	11419	62.3532
72884:2	189	K.AEDDQPLPGVLLSLSGGLFR.S			1042.56	2	2084.1	2084.1	0	0.6	884	Specific	654.61	283.01	283.01	10.29	14	>sp|Q15155|NOMO1_HUMAN Nodal modulator 1 OS=Homo sapiens GN=NOMO1 PE=1 SV=5	11419	102.998
29657:2	189	R.FEPSSQMIEVQEGQNLK.I			982.475	2	1963.94	1963.94	0	-0.2	935	Specific	558.01	339.74	339.74	8.3	14	>sp|Q15155|NOMO1_HUMAN Nodal modulator 1 OS=Homo sapiens GN=NOMO1 PE=1 SV=5	11419	61.9356
59238:2	189	R.DGENYVVLLDSTLPR.S			845.936	2	1690.86	1690.86	0	0	1106	Specific	409.8	150.5	150.5	5.14	14	>sp|Q15155|NOMO1_HUMAN Nodal modulator 1 OS=Homo sapiens GN=NOMO1 PE=1 SV=5	11419	90.0581
05730:2	189	R.ALGQAASDNSGPEDAK.R			765.856	2	1530.7	1530.7	0	0.4	1196	Specific	567.8	354.5	354.5	8.39	14	>sp|Q15155|NOMO1_HUMAN Nodal modulator 1 OS=Homo sapiens GN=NOMO1 PE=1 SV=5	11419	35.0886
04194:3	189	R.ALGQAASDNSGPEDAKR.Q			562.94	3	1686.8	1686.8	0	0	1196	Specific	742.98	498.78	498.78	11.33	14	>sp|Q15155|NOMO1_HUMAN Nodal modulator 1 OS=Homo sapiens GN=NOMO1 PE=1 SV=5	11419	33.9134
14618:2	190	R.NVVVVDGVR.T			478.78	2	956.553	956.552	0	0.2	53	Specific	442.48	182.28	182.28	6.06	21	>sp|P55084|ECHB_HUMAN Trifunctional enzyme subunit beta, mitochondrial OS=Homo sapiens GN=HADHB PE=1 SV=3	4916	46.1346
31645:2	190	R.TPFLLSGTSYK.D			607.327	2	1213.65	1213.65	0	0.8	62	Specific	551.17	265.86	265.86	6.56	21	>sp|P55084|ECHB_HUMAN Trifunctional enzyme subunit beta, mitochondrial OS=Homo sapiens GN=HADHB PE=1 SV=3	4916	64.0085
18426:3	190	K.DLMPHDLAR.A			356.514	3	1067.53	1067.53	0	-1.2	73	Specific	409.02	214.61	214.61	4.76	21	>sp|P55084|ECHB_HUMAN Trifunctional enzyme subunit beta, mitochondrial OS=Homo sapiens GN=HADHB PE=1 SV=3	4916	50.3791
61074:3	190	R.AALTGLLHR.T			317.863	3	951.574	951.573	0	0.4	82	Specific	293.7	46.64	46.64	1.49	21	>sp|P55084|ECHB_HUMAN Trifunctional enzyme subunit beta, mitochondrial OS=Homo sapiens GN=HADHB PE=1 SV=3	4916	91.8415
60645:3	190	R.AALTGLLHR.T			317.863	3	951.574	951.573	0	0.8	82	Specific	313.13	67.7	67.7	2.28	21	>sp|P55084|ECHB_HUMAN Trifunctional enzyme subunit beta, mitochondrial OS=Homo sapiens GN=HADHB PE=1 SV=3	4916	91.4454
62758:3	190	R.AALTGLLHR.T			317.863	3	951.573	951.573	0	0.1	82	Specific	345.15	37.25	37.25	2.46	21	>sp|P55084|ECHB_HUMAN Trifunctional enzyme subunit beta, mitochondrial OS=Homo sapiens GN=HADHB PE=1 SV=3	4916	93.3939
61522:2	190	R.AALTGLLHR.T			476.291	2	951.574	951.573	0	0.5	82	Specific	392.09	68.69	68.69	2.62	21	>sp|P55084|ECHB_HUMAN Trifunctional enzyme subunit beta, mitochondrial OS=Homo sapiens GN=HADHB PE=1 SV=3	4916	92.2481
15703:2	190	R.EAALGAGFSDK.T			533.265	2	1065.52	1065.52	0	0.9	118	Specific	546	241.27	241.27	7.13	21	>sp|P55084|ECHB_HUMAN Trifunctional enzyme subunit beta, mitochondrial OS=Homo sapiens GN=HADHB PE=1 SV=3	4916	47.4994
37156:2	190	K.LMLDLNK.A			423.741	2	846.476	846.475	0	0.4	182	Specific	255.96	17.96	17.96	0.56	21	>sp|P55084|ECHB_HUMAN Trifunctional enzyme subunit beta, mitochondrial OS=Homo sapiens GN=HADHB PE=1 SV=3	4916	69.4673
40741:2	190	K.LMLDLNK.A			423.742	2	846.476	846.475	0	1.4	182	Specific	281.59	20.81	20.81	0.85	21	>sp|P55084|ECHB_HUMAN Trifunctional enzyme subunit beta, mitochondrial OS=Homo sapiens GN=HADHB PE=1 SV=3	4916	72.6437
05339:2	190	R.LSLISK.F			330.718	2	660.429	660.429	0	0.4	196	Specific	314.96	0.8	0.8	0.71	21	>sp|P55084|ECHB_HUMAN Trifunctional enzyme subunit beta, mitochondrial OS=Homo sapiens GN=HADHB PE=1 SV=3	4916	34.7743
12704:2	190	R.LSLISK.F			330.718	2	660.429	660.429	0	0.7	196	Specific	337.36	5.64	5.64	0.98	21	>sp|P55084|ECHB_HUMAN Trifunctional enzyme subunit beta, mitochondrial OS=Homo sapiens GN=HADHB PE=1 SV=3	4916	43.697
13795:2	190	R.LSLISK.F			330.718	2	660.429	660.429	0	0.4	196	Specific	363.92	24.17	24.17	1.3	21	>sp|P55084|ECHB_HUMAN Trifunctional enzyme subunit beta, mitochondrial OS=Homo sapiens GN=HADHB PE=1 SV=3	4916	45.0745
57167:3	190	R.FNFLAPELPAVSEFSTSETMGHSADR.L			947.446	3	2840.32	2840.32	0	0.8	204	Specific	583.1	305.03	305.03	6.4	21	>sp|P55084|ECHB_HUMAN Trifunctional enzyme subunit beta, mitochondrial OS=Homo sapiens GN=HADHB PE=1 SV=3	4916	88.0695
56774:3	190	R.FNFLAPELPAVSEFSTSETMGHSADR.L			947.444	3	2840.32	2840.32	0	-0.4	204	Specific	662.73	448.77	448.77	10.3	21	>sp|P55084|ECHB_HUMAN Trifunctional enzyme subunit beta, mitochondrial OS=Homo sapiens GN=HADHB PE=1 SV=3	4916	87.7215
18564:2	190	R.LAAAFAVSR.L			453.264	2	905.521	905.52	0	0.4	230	Specific	477.12	70.62	70.62	4.46	21	>sp|P55084|ECHB_HUMAN Trifunctional enzyme subunit beta, mitochondrial OS=Homo sapiens GN=HADHB PE=1 SV=3	4916	50.5084
15475:2	190	R.LEQDEYALR.S			568.784	2	1136.56	1136.56	0	1.7	239	Specific	468.18	124.77	124.77	3.93	21	>sp|P55084|ECHB_HUMAN Trifunctional enzyme subunit beta, mitochondrial OS=Homo sapiens GN=HADHB PE=1 SV=3	4916	47.2427
50092:2	190	K.AQDEGLLSDVVPFK.V			759.396	2	1517.79	1517.78	0	0.7	255	Specific	380.26	148.25	148.25	3.5	21	>sp|P55084|ECHB_HUMAN Trifunctional enzyme subunit beta, mitochondrial OS=Homo sapiens GN=HADHB PE=1 SV=3	4916	81.3552
45627:3	190	K.AQDEGLLSDVVPFKVPGK.D			633.679	3	1899.02	1899.02	0	0.8	255	Specific	363.14	207.38	207.38	4.84	21	>sp|P55084|ECHB_HUMAN Trifunctional enzyme subunit beta, mitochondrial OS=Homo sapiens GN=HADHB PE=1 SV=3	4916	76.9653
45292:3	190	K.AQDEGLLSDVVPFKVPGK.D			633.679	3	1899.02	1899.02	0	0.9	255	Specific	428.71	246.35	246.35	5.84	21	>sp|P55084|ECHB_HUMAN Trifunctional enzyme subunit beta, mitochondrial OS=Homo sapiens GN=HADHB PE=1 SV=3	4916	76.6241
70393:3	190	K.AQDEGLLSDVVPFKVPGK.D			633.679	3	1899.02	1899.02	0	0.8	255	Specific	429.27	260.18	260.18	5.4	21	>sp|P55084|ECHB_HUMAN Trifunctional enzyme subunit beta, mitochondrial OS=Homo sapiens GN=HADHB PE=1 SV=3	4916	100.761
70795:3	190	K.AQDEGLLSDVVPFKVPGK.D			633.679	3	1899.02	1899.02	0	0.8	255	Specific	501.74	306.19	306.19	6.36	21	>sp|P55084|ECHB_HUMAN Trifunctional enzyme subunit beta, mitochondrial OS=Homo sapiens GN=HADHB PE=1 SV=3	4916	101.127
19752:3	190	K.DNGIRPSSLEQMAK.L			515.927	3	1545.77	1545.77	0	-0.9	278	Specific	331.46	107.57	107.57	2.21	21	>sp|P55084|ECHB_HUMAN Trifunctional enzyme subunit beta, mitochondrial OS=Homo sapiens GN=HADHB PE=1 SV=3	4916	51.7087
20066:2	190	K.DNGIRPSSLEQMAK.L			773.387	2	1545.77	1545.77	0	-1.3	278	Specific	408.94	136.22	136.22	3.24	21	>sp|P55084|ECHB_HUMAN Trifunctional enzyme subunit beta, mitochondrial OS=Homo sapiens GN=HADHB PE=1 SV=3	4916	52.0459
19887:3	190	K.DNGIRPSSLEQM[+15.995]AK.L		M[+16]	521.26	3	1561.77	1561.76	0	1.2	278	Specific	465.79	245.51	245.51	5.96	21	>sp|P55084|ECHB_HUMAN Trifunctional enzyme subunit beta, mitochondrial OS=Homo sapiens GN=HADHB PE=1 SV=3	4916	51.8578
06652:3	190	K.ALAMGYKPK.A			326.853	3	978.545	978.544	0	0.7	326	Specific	353.73	119.27	119.27	2.62	21	>sp|P55084|ECHB_HUMAN Trifunctional enzyme subunit beta, mitochondrial OS=Homo sapiens GN=HADHB PE=1 SV=3	4916	35.9388
06672:3	190	K.ALAM[+15.995]GYKPK.A		M[+16]	332.185	3	994.539	994.539	0	-0.1	326	Specific	303.75	30.09	30.09	1.09	21	>sp|P55084|ECHB_HUMAN Trifunctional enzyme subunit beta, mitochondrial OS=Homo sapiens GN=HADHB PE=1 SV=3	4916	35.9607
26224:2	190	R.DFMYVSQDPK.D			615.279	2	1229.55	1229.55	0	-0.1	339	Specific	485.85	214.98	214.98	5.83	21	>sp|P55084|ECHB_HUMAN Trifunctional enzyme subunit beta, mitochondrial OS=Homo sapiens GN=HADHB PE=1 SV=3	4916	58.4377
25905:2	190	R.DFMYVSQDPK.D			615.279	2	1229.55	1229.55	0	0.5	339	Specific	494.11	216.11	216.11	5.77	21	>sp|P55084|ECHB_HUMAN Trifunctional enzyme subunit beta, mitochondrial OS=Homo sapiens GN=HADHB PE=1 SV=3	4916	58.095
69155:3	190	R.DFMYVSQDPKDQLLLGPTYATPK.V			876.441	3	2627.31	2627.31	0	0.8	339	Specific	436.13	128.13	128.13	2.55	21	>sp|P55084|ECHB_HUMAN Trifunctional enzyme subunit beta, mitochondrial OS=Homo sapiens GN=HADHB PE=1 SV=3	4916	99.6039
67378:3	190	R.DFMYVSQDPKDQLLLGPTYATPK.V			876.438	3	2627.3	2627.31	0	-2	339	Specific	448.31	135.49	135.49	2.03	21	>sp|P55084|ECHB_HUMAN Trifunctional enzyme subunit beta, mitochondrial OS=Homo sapiens GN=HADHB PE=1 SV=3	4916	97.9162
47649:3	190	R.DFMYVSQDPKDQLLLGPTYATPK.V			876.44	3	2627.31	2627.31	0	-0.3	339	Specific	534.06	293.79	293.79	5.82	21	>sp|P55084|ECHB_HUMAN Trifunctional enzyme subunit beta, mitochondrial OS=Homo sapiens GN=HADHB PE=1 SV=3	4916	78.9322
35122:2	190	K.DQLLLGPTYATPK.V			708.89	2	1416.77	1416.77	0	-1	349	Specific	335.36	22.02	22.02	1.27	21	>sp|P55084|ECHB_HUMAN Trifunctional enzyme subunit beta, mitochondrial OS=Homo sapiens GN=HADHB PE=1 SV=3	4916	67.4337
42411:2	190	K.DQLLLGPTYATPK.V			708.889	2	1416.77	1416.77	0	-1.1	349	Specific	366.53	14.54	14.54	1.26	21	>sp|P55084|ECHB_HUMAN Trifunctional enzyme subunit beta, mitochondrial OS=Homo sapiens GN=HADHB PE=1 SV=3	4916	73.9142
41543:2	190	K.DQLLLGPTYATPK.V			708.89	2	1416.77	1416.77	0	0	349	Specific	429	127.77	127.77	5.13	21	>sp|P55084|ECHB_HUMAN Trifunctional enzyme subunit beta, mitochondrial OS=Homo sapiens GN=HADHB PE=1 SV=3	4916	73.229
34776:2	190	K.DQLLLGPTYATPK.V			708.89	2	1416.77	1416.77	0	0.3	349	Specific	507.74	230.82	230.82	6.51	21	>sp|P55084|ECHB_HUMAN Trifunctional enzyme subunit beta, mitochondrial OS=Homo sapiens GN=HADHB PE=1 SV=3	4916	67.0915
34425:2	190	K.DQLLLGPTYATPK.V			708.89	2	1416.77	1416.77	0	0.2	349	Specific	510.5	206.29	206.29	6.68	21	>sp|P55084|ECHB_HUMAN Trifunctional enzyme subunit beta, mitochondrial OS=Homo sapiens GN=HADHB PE=1 SV=3	4916	66.7514
60590:2	190	K.AMDSDWFAENYMGR.K			846.843	2	1692.68	1692.68	0	0.4	392	Specific	296.75	296.75	296.75	3.52	21	>sp|P55084|ECHB_HUMAN Trifunctional enzyme subunit beta, mitochondrial OS=Homo sapiens GN=HADHB PE=1 SV=3	4916	91.3954
47042:2	190	K.AMDSDWFAENYMGR.K			846.843	2	1692.68	1692.68	0	-0.1	392	Specific	442.64	365.94	365.94	6.8	21	>sp|P55084|ECHB_HUMAN Trifunctional enzyme subunit beta, mitochondrial OS=Homo sapiens GN=HADHB PE=1 SV=3	4916	78.3542
21941:2	190	K.VGLPPLEK.F			426.764	2	852.52	852.519	0	1.6	409	Specific	295.23	39.35	39.35	1.05	21	>sp|P55084|ECHB_HUMAN Trifunctional enzyme subunit beta, mitochondrial OS=Homo sapiens GN=HADHB PE=1 SV=3	4916	54.0453
25382:2	190	K.VGLPPLEK.F			426.763	2	852.519	852.519	0	0.2	409	Specific	296.58	13.59	13.59	1.05	21	>sp|P55084|ECHB_HUMAN Trifunctional enzyme subunit beta, mitochondrial OS=Homo sapiens GN=HADHB PE=1 SV=3	4916	57.5681
24238:2	190	K.VGLPPLEK.F			426.764	2	852.52	852.519	0	1.4	409	Specific	298.06	18.61	18.61	0.83	21	>sp|P55084|ECHB_HUMAN Trifunctional enzyme subunit beta, mitochondrial OS=Homo sapiens GN=HADHB PE=1 SV=3	4916	56.4352
30082:2	190	K.VGLPPLEK.F			426.763	2	852.518	852.519	0	-0.7	409	Specific	314.55	21.1	21.1	1.12	21	>sp|P55084|ECHB_HUMAN Trifunctional enzyme subunit beta, mitochondrial OS=Homo sapiens GN=HADHB PE=1 SV=3	4916	62.3453
21003:2	190	K.VGLPPLEK.F			426.763	2	852.519	852.519	0	0.5	409	Specific	317.61	97.52	97.52	1.98	21	>sp|P55084|ECHB_HUMAN Trifunctional enzyme subunit beta, mitochondrial OS=Homo sapiens GN=HADHB PE=1 SV=3	4916	53.0315
20703:2	190	K.VGLPPLEK.F			426.764	2	852.521	852.519	0	2.6	409	Specific	327.54	95.97	95.97	2.14	21	>sp|P55084|ECHB_HUMAN Trifunctional enzyme subunit beta, mitochondrial OS=Homo sapiens GN=HADHB PE=1 SV=3	4916	52.6936
73582:2	191	K.DTTPDELLSAVMTAVLK.D			902.475	2	1803.94	1803.94	0	1	58	Specific	573.74	354.99	354.99	8.36	10	>sp|P09110|THIK_HUMAN 3-ketoacyl-CoA thiolase, peroxisomal OS=Homo sapiens GN=ACAA1 PE=1 SV=2	18315	103.579
67646:3	191	R.IAQFLSDIPETVPLSTVNR.Q			700.716	3	2100.13	2100.13	0	0	103	Specific	332.31	90.91	90.91	1.69	10	>sp|P09110|THIK_HUMAN 3-ketoacyl-CoA thiolase, peroxisomal OS=Homo sapiens GN=ACAA1 PE=1 SV=2	18315	98.1636
54096:2	191	R.IAQFLSDIPETVPLSTVNR.Q			1050.57	2	2100.14	2100.13	0	0.8	103	Specific	540.76	284.43	284.43	7.26	10	>sp|P09110|THIK_HUMAN 3-ketoacyl-CoA thiolase, peroxisomal OS=Homo sapiens GN=ACAA1 PE=1 SV=2	18315	85.1776
15725:2	191	K.QDTFALASQQK.A			618.815	2	1236.62	1236.62	0	0.5	199	Specific	639.38	251.24	251.24	8.33	10	>sp|P09110|THIK_HUMAN 3-ketoacyl-CoA thiolase, peroxisomal OS=Homo sapiens GN=ACAA1 PE=1 SV=2	18315	47.5257
33705:3	191	K.GC[+45.988]FQAEIVPVTTTVHDDK.G		C[+46]	669.317	3	2005.94	2005.94	0	0.8	217	Specific	331.59	70.72	70.72	2.49	10	>sp|P09110|THIK_HUMAN 3-ketoacyl-CoA thiolase, peroxisomal OS=Homo sapiens GN=ACAA1 PE=1 SV=2	18315	66.01
26177:3	191	R.SITVTQDEGIRPSTTMEGLAK.L			745.384	3	2234.14	2234.13	0	1.9	239	Specific	332.98	298.98	298.98	4.46	10	>sp|P09110|THIK_HUMAN 3-ketoacyl-CoA thiolase, peroxisomal OS=Homo sapiens GN=ACAA1 PE=1 SV=2	18315	58.3825
29648:3	191	K.KDGSTTAGNSSQVSDGAAAILLAR.R			764.06	3	2290.17	2290.16	0	0.8	266	Specific	734.21	558.77	558.77	11.78	10	>sp|P09110|THIK_HUMAN 3-ketoacyl-CoA thiolase, peroxisomal OS=Homo sapiens GN=ACAA1 PE=1 SV=2	18315	61.9294
42263:2	191	K.DGSTTAGNSSQVSDGAAAILLAR.R			1081.54	2	2162.07	2162.07	0	0.2	267	Specific	787.26	549.05	549.05	12.74	10	>sp|P09110|THIK_HUMAN 3-ketoacyl-CoA thiolase, peroxisomal OS=Homo sapiens GN=ACAA1 PE=1 SV=2	18315	73.8011
73500:2	191	K.AEELGLPILGVLR.S			690.416	2	1379.82	1379.83	0	-0.8	293	Specific	290.38	99.09	99.09	1.86	10	>sp|P09110|THIK_HUMAN 3-ketoacyl-CoA thiolase, peroxisomal OS=Homo sapiens GN=ACAA1 PE=1 SV=2	18315	103.51
62654:2	191	K.AEELGLPILGVLR.S			690.417	2	1379.83	1379.83	0	1.2	293	Specific	518.32	292.33	292.33	7.9	10	>sp|P09110|THIK_HUMAN 3-ketoacyl-CoA thiolase, peroxisomal OS=Homo sapiens GN=ACAA1 PE=1 SV=2	18315	93.299
72167:2	191	K.AEELGLPILGVLR.S			690.416	2	1379.82	1379.83	0	-0.5	293	Specific	650.04	436.16	436.16	10.85	10	>sp|P09110|THIK_HUMAN 3-ketoacyl-CoA thiolase, peroxisomal OS=Homo sapiens GN=ACAA1 PE=1 SV=2	18315	102.361
68422:3	191	R.SYAVVGVPPDIMGIGPAYAIPVALQK.A			876.149	3	2626.43	2626.43	0	-0.1	306	Specific	645.35	368.1	368.1	6.88	10	>sp|P09110|THIK_HUMAN 3-ketoacyl-CoA thiolase, peroxisomal OS=Homo sapiens GN=ACAA1 PE=1 SV=2	18315	98.8992
72119:3	191	R.SYAVVGVPPDIMGIGPAYAIPVALQK.A			876.149	3	2626.43	2626.43	0	0.4	306	Specific	720.71	643.41	643.41	10.91	10	>sp|P09110|THIK_HUMAN 3-ketoacyl-CoA thiolase, peroxisomal OS=Homo sapiens GN=ACAA1 PE=1 SV=2	18315	102.321
42170:2	191	R.QVITLLNELK.R			585.859	2	1170.71	1170.71	0	0.4	386	Specific	551.06	119.85	119.85	5.87	10	>sp|P09110|THIK_HUMAN 3-ketoacyl-CoA thiolase, peroxisomal OS=Homo sapiens GN=ACAA1 PE=1 SV=2	18315	73.7309
73868:2	192	-.[+42.011].MVNPTVFFDIAVDGEPLGR.V		.[+42]	1060.03	2	2119.05	2119.05	0	0.7	1	NRagged	510.27	474.06	474.06	8.52	19	>sp|P62937|PPIA_HUMAN Peptidyl-prolyl cis-trans isomerase A OS=Homo sapiens GN=PPIA PE=1 SV=2	13886	103.833
73347:2	192	-.[+42.011].M[+15.995]VNPTVFFDIAVDGEPLGR.V		.[42], M[+16]	1068.03	2	2135.05	2135.05	0	1.2	1	NRagged	554.53	525.36	525.36	8.65	19	>sp|P62937|PPIA_HUMAN Peptidyl-prolyl cis-trans isomerase A OS=Homo sapiens GN=PPIA PE=1 SV=2	13886	103.384
65476:3	192	M.VNPTVFFDIAVDGEPLGR.V			649.339	3	1946	1946	0	0.9	2	NRagged	280.32	4.38	4.38	0.63	19	>sp|P62937|PPIA_HUMAN Peptidyl-prolyl cis-trans isomerase A OS=Homo sapiens GN=PPIA PE=1 SV=2	13886	96.0141
65057:2	192	M.VNPTVFFDIAVDGEPLGR.V			973.504	2	1946	1946	0	-0.9	2	NRagged	347.52	131.09	131.09	3.46	19	>sp|P62937|PPIA_HUMAN Peptidyl-prolyl cis-trans isomerase A OS=Homo sapiens GN=PPIA PE=1 SV=2	13886	95.6007
72061:3	192	M.VNPTVFFDIAVDGEPLGR.V			649.339	3	1946	1946	0	0.6	2	NRagged	387.51	323.69	323.69	5.9	19	>sp|P62937|PPIA_HUMAN Peptidyl-prolyl cis-trans isomerase A OS=Homo sapiens GN=PPIA PE=1 SV=2	13886	102.272
74339:2	192	M.[+42.011].VNPTVFFDIAVDGEPLGR.V		.[+42]	994.508	2	1988.01	1988.01	0	-1.6	2	NRagged	433.28	211.79	211.79	5.72	19	>sp|P62937|PPIA_HUMAN Peptidyl-prolyl cis-trans isomerase A OS=Homo sapiens GN=PPIA PE=1 SV=2	13886	104.353
74041:2	192	M.[+42.011].VNPTVFFDIAVDGEPLGR.V		.[+42]	994.511	2	1988.02	1988.01	0	1.5	2	NRagged	449.74	289.62	289.62	7.56	19	>sp|P62937|PPIA_HUMAN Peptidyl-prolyl cis-trans isomerase A OS=Homo sapiens GN=PPIA PE=1 SV=2	13886	103.995
73663:2	192	M.[+42.011].VNPTVFFDIAVDGEPLGR.V		.[+42]	994.51	2	1988.01	1988.01	0	0.6	2	NRagged	501.55	486.05	486.05	8.76	19	>sp|P62937|PPIA_HUMAN Peptidyl-prolyl cis-trans isomerase A OS=Homo sapiens GN=PPIA PE=1 SV=2	13886	103.653
61038:2	192	R.VSFELFADK.V			528.275	2	1055.54	1055.54	0	2.2	20	Specific	315.53	48.41	48.41	0.92	19	>sp|P62937|PPIA_HUMAN Peptidyl-prolyl cis-trans isomerase A OS=Homo sapiens GN=PPIA PE=1 SV=2	13886	91.8121
38989:2	192	R.VSFELFADK.V			528.274	2	1055.54	1055.54	0	0.7	20	Specific	486.93	259.65	259.65	5.43	19	>sp|P62937|PPIA_HUMAN Peptidyl-prolyl cis-trans isomerase A OS=Homo sapiens GN=PPIA PE=1 SV=2	13886	71.0181
35206:3	192	R.VSFELFADKVPK.T			460.591	3	1379.76	1379.76	0	0.9	20	Specific	277.56	54.47	54.47	0.85	19	>sp|P62937|PPIA_HUMAN Peptidyl-prolyl cis-trans isomerase A OS=Homo sapiens GN=PPIA PE=1 SV=2	13886	67.5099
69343:3	192	R.VSFELFADKVPK.T			460.591	3	1379.76	1379.76	0	0.9	20	Specific	332.14	125.15	125.15	1.98	19	>sp|P62937|PPIA_HUMAN Peptidyl-prolyl cis-trans isomerase A OS=Homo sapiens GN=PPIA PE=1 SV=2	13886	99.7782
69722:3	192	R.VSFELFADKVPK.T			460.591	3	1379.76	1379.76	0	2	20	Specific	369.22	135.62	135.62	2.49	19	>sp|P62937|PPIA_HUMAN Peptidyl-prolyl cis-trans isomerase A OS=Homo sapiens GN=PPIA PE=1 SV=2	13886	100.131
71209:3	192	R.VSFELFADKVPK.T			460.591	3	1379.76	1379.76	0	0	20	Specific	400.12	188.44	188.44	4.66	19	>sp|P62937|PPIA_HUMAN Peptidyl-prolyl cis-trans isomerase A OS=Homo sapiens GN=PPIA PE=1 SV=2	13886	101.51
35528:3	192	R.VSFELFADKVPK.T			460.591	3	1379.76	1379.76	0	1.1	20	Specific	417.71	229.76	229.76	4.72	19	>sp|P62937|PPIA_HUMAN Peptidyl-prolyl cis-trans isomerase A OS=Homo sapiens GN=PPIA PE=1 SV=2	13886	67.8487
70467:3	192	R.VSFELFADKVPK.T			460.591	3	1379.76	1379.76	0	1.5	20	Specific	447.45	248.99	248.99	5.62	19	>sp|P62937|PPIA_HUMAN Peptidyl-prolyl cis-trans isomerase A OS=Homo sapiens GN=PPIA PE=1 SV=2	13886	100.829
70836:3	192	R.VSFELFADKVPK.T			460.591	3	1379.76	1379.76	0	1.5	20	Specific	457.08	283.44	283.44	5.35	19	>sp|P62937|PPIA_HUMAN Peptidyl-prolyl cis-trans isomerase A OS=Homo sapiens GN=PPIA PE=1 SV=2	13886	101.168
70106:3	192	R.VSFELFADKVPK.T			460.591	3	1379.76	1379.76	0	1.1	20	Specific	468.21	218.39	218.39	5.5	19	>sp|P62937|PPIA_HUMAN Peptidyl-prolyl cis-trans isomerase A OS=Homo sapiens GN=PPIA PE=1 SV=2	13886	100.486
04039:2	192	K.TAENFR.A			369.182	2	737.357	737.358	0	-0.2	32	Specific	373.64	76.87	76.87	2.15	19	>sp|P62937|PPIA_HUMAN Peptidyl-prolyl cis-trans isomerase A OS=Homo sapiens GN=PPIA PE=1 SV=2	13886	33.8004
06778:2	192	K.GFGYK.G			286.147	2	571.288	571.288	0	0.4	45	Specific	294.17	7.97	7.97	0.67	19	>sp|P62937|PPIA_HUMAN Peptidyl-prolyl cis-trans isomerase A OS=Homo sapiens GN=PPIA PE=1 SV=2	13886	36.0745
65754:2	192	R.IIPGFMC[+45.988]QGGDFTR.H		C[+46]	794.36	2	1587.71	1587.71	0	0.9	56	Specific	361.93	127.3	127.3	3.58	19	>sp|P62937|PPIA_HUMAN Peptidyl-prolyl cis-trans isomerase A OS=Homo sapiens GN=PPIA PE=1 SV=2	13886	96.2808
65404:2	192	R.IIPGFMC[+45.988]QGGDFTR.H		C[+46]	794.359	2	1587.71	1587.71	0	-0.7	56	Specific	375.12	114.31	114.31	3.17	19	>sp|P62937|PPIA_HUMAN Peptidyl-prolyl cis-trans isomerase A OS=Homo sapiens GN=PPIA PE=1 SV=2	13886	95.9483
70599:2	192	R.IIPGFMC[+45.988]QGGDFTR.H		C[+46]	794.358	2	1587.71	1587.71	0	-2.2	56	Specific	377.63	97.09	97.09	2.65	19	>sp|P62937|PPIA_HUMAN Peptidyl-prolyl cis-trans isomerase A OS=Homo sapiens GN=PPIA PE=1 SV=2	13886	100.956
50701:2	192	R.IIPGFMC[+45.988]QGGDFTR.H		C[+46]	794.36	2	1587.71	1587.71	0	0.3	56	Specific	382.42	131.93	131.93	4.73	19	>sp|P62937|PPIA_HUMAN Peptidyl-prolyl cis-trans isomerase A OS=Homo sapiens GN=PPIA PE=1 SV=2	13886	81.9599
67831:2	192	R.IIPGFMC[+45.988]QGGDFTR.H		C[+46]	794.36	2	1587.71	1587.71	0	1.2	56	Specific	414.25	218.77	218.77	6.07	19	>sp|P62937|PPIA_HUMAN Peptidyl-prolyl cis-trans isomerase A OS=Homo sapiens GN=PPIA PE=1 SV=2	13886	98.3399
70063:2	192	R.IIPGFMC[+45.988]QGGDFTR.H		C[+46]	794.36	2	1587.71	1587.71	0	0.5	56	Specific	421.54	151.04	151.04	5.55	19	>sp|P62937|PPIA_HUMAN Peptidyl-prolyl cis-trans isomerase A OS=Homo sapiens GN=PPIA PE=1 SV=2	13886	100.449
69266:2	192	R.IIPGFMC[+45.988]QGGDFTR.H		C[+46]	794.361	2	1587.71	1587.71	0	1.3	56	Specific	424.66	204.22	204.22	6.17	19	>sp|P62937|PPIA_HUMAN Peptidyl-prolyl cis-trans isomerase A OS=Homo sapiens GN=PPIA PE=1 SV=2	13886	99.7091
50022:2	192	R.IIPGFMC[+45.988]QGGDFTR.H		C[+46]	794.36	2	1587.71	1587.71	0	1.1	56	Specific	429.17	177.49	177.49	5.47	19	>sp|P62937|PPIA_HUMAN Peptidyl-prolyl cis-trans isomerase A OS=Homo sapiens GN=PPIA PE=1 SV=2	13886	81.2813
68903:2	192	R.IIPGFMC[+45.988]QGGDFTR.H		C[+46]	794.36	2	1587.71	1587.71	0	1.2	56	Specific	439.69	170.04	170.04	5.92	19	>sp|P62937|PPIA_HUMAN Peptidyl-prolyl cis-trans isomerase A OS=Homo sapiens GN=PPIA PE=1 SV=2	13886	99.3671
66081:2	192	R.IIPGFMC[+45.988]QGGDFTR.H		C[+46]	794.36	2	1587.71	1587.71	0	0.8	56	Specific	440.3	201.7	201.7	6.09	19	>sp|P62937|PPIA_HUMAN Peptidyl-prolyl cis-trans isomerase A OS=Homo sapiens GN=PPIA PE=1 SV=2	13886	96.6219
66435:2	192	R.IIPGFMC[+45.988]QGGDFTR.H		C[+46]	794.36	2	1587.71	1587.71	0	0.2	56	Specific	445.09	170.61	170.61	5.73	19	>sp|P62937|PPIA_HUMAN Peptidyl-prolyl cis-trans isomerase A OS=Homo sapiens GN=PPIA PE=1 SV=2	13886	96.9686
66762:2	192	R.IIPGFMC[+45.988]QGGDFTR.H		C[+46]	794.36	2	1587.71	1587.71	0	0.9	56	Specific	448.14	154.81	154.81	5.61	19	>sp|P62937|PPIA_HUMAN Peptidyl-prolyl cis-trans isomerase A OS=Homo sapiens GN=PPIA PE=1 SV=2	13886	97.3188
67106:2	192	R.IIPGFMC[+45.988]QGGDFTR.H		C[+46]	794.359	2	1587.71	1587.71	0	-0.3	56	Specific	448.26	237.09	237.09	6.33	19	>sp|P62937|PPIA_HUMAN Peptidyl-prolyl cis-trans isomerase A OS=Homo sapiens GN=PPIA PE=1 SV=2	13886	97.6549
69655:2	192	R.IIPGFMC[+45.988]QGGDFTR.H		C[+46]	794.36	2	1587.71	1587.71	0	0.3	56	Specific	448.51	232.19	232.19	6.39	19	>sp|P62937|PPIA_HUMAN Peptidyl-prolyl cis-trans isomerase A OS=Homo sapiens GN=PPIA PE=1 SV=2	13886	100.073
68554:2	192	R.IIPGFMC[+45.988]QGGDFTR.H		C[+46]	794.36	2	1587.71	1587.71	0	1.2	56	Specific	463.31	247.85	247.85	6.61	19	>sp|P62937|PPIA_HUMAN Peptidyl-prolyl cis-trans isomerase A OS=Homo sapiens GN=PPIA PE=1 SV=2	13886	99.0286
67472:2	192	R.IIPGFMC[+45.988]QGGDFTR.H		C[+46]	794.36	2	1587.71	1587.71	0	0.3	56	Specific	465.07	212.21	212.21	6.51	19	>sp|P62937|PPIA_HUMAN Peptidyl-prolyl cis-trans isomerase A OS=Homo sapiens GN=PPIA PE=1 SV=2	13886	98.0019
50358:2	192	R.IIPGFMC[+45.988]QGGDFTR.H		C[+46]	794.36	2	1587.71	1587.71	0	0.3	56	Specific	479.39	312.09	312.09	7.93	19	>sp|P62937|PPIA_HUMAN Peptidyl-prolyl cis-trans isomerase A OS=Homo sapiens GN=PPIA PE=1 SV=2	13886	81.616
68204:2	192	R.IIPGFMC[+45.988]QGGDFTR.H		C[+46]	794.361	2	1587.71	1587.71	0	1.4	56	Specific	494.2	273.11	273.11	6.89	19	>sp|P62937|PPIA_HUMAN Peptidyl-prolyl cis-trans isomerase A OS=Homo sapiens GN=PPIA PE=1 SV=2	13886	98.69
57638:2	192	R.IIPGFM[+15.995]C[+45.988]QGGDFTR.H		C[+46], M[+16]	802.357	2	1603.71	1603.71	0	0.7	56	Specific	302.01	17.25	17.25	1.28	19	>sp|P62937|PPIA_HUMAN Peptidyl-prolyl cis-trans isomerase A OS=Homo sapiens GN=PPIA PE=1 SV=2	13886	88.509
57201:2	192	R.IIPGFM[+15.995]C[+45.988]QGGDFTR.H		C[+46], M[+16]	802.358	2	1603.71	1603.71	0	1.3	56	Specific	302.47	44.72	44.72	1.56	19	>sp|P62937|PPIA_HUMAN Peptidyl-prolyl cis-trans isomerase A OS=Homo sapiens GN=PPIA PE=1 SV=2	13886	88.0999
56754:2	192	R.IIPGFM[+15.995]C[+45.988]QGGDFTR.H		C[+46], M[+16]	802.358	2	1603.71	1603.71	0	1.1	56	Specific	310.02	76.41	76.41	1.97	19	>sp|P62937|PPIA_HUMAN Peptidyl-prolyl cis-trans isomerase A OS=Homo sapiens GN=PPIA PE=1 SV=2	13886	87.7038
58033:2	192	R.IIPGFM[+15.995]C[+45.988]QGGDFTR.H		C[+46], M[+16]	802.357	2	1603.71	1603.71	0	0.3	56	Specific	352.62	174	174	3.78	19	>sp|P62937|PPIA_HUMAN Peptidyl-prolyl cis-trans isomerase A OS=Homo sapiens GN=PPIA PE=1 SV=2	13886	88.8982
42452:2	192	R.IIPGFM[+15.995]C[+45.988]QGGDFTR.H		C[+46], M[+16]	802.357	2	1603.71	1603.71	0	0	56	Specific	378.61	124.4	124.4	4.46	19	>sp|P62937|PPIA_HUMAN Peptidyl-prolyl cis-trans isomerase A OS=Homo sapiens GN=PPIA PE=1 SV=2	13886	73.948
58386:2	192	R.IIPGFM[+15.995]C[+45.988]QGGDFTR.H		C[+46], M[+16]	802.358	2	1603.71	1603.71	0	1.7	56	Specific	389.98	124.42	124.42	4.08	19	>sp|P62937|PPIA_HUMAN Peptidyl-prolyl cis-trans isomerase A OS=Homo sapiens GN=PPIA PE=1 SV=2	13886	89.2564
00140:2	192	R.HNGTGGK.S			335.667	2	670.327	670.327	0	0.9	70	Specific	326.81	37.87	37.87	0.54	19	>sp|P62937|PPIA_HUMAN Peptidyl-prolyl cis-trans isomerase A OS=Homo sapiens GN=PPIA PE=1 SV=2	13886	10.3258
68674:3	192	K.SIYGEKFEDENFILK.H			611.308	3	1831.91	1831.91	0	-0.3	77	Specific	339.47	65.13	65.13	1.27	19	>sp|P62937|PPIA_HUMAN Peptidyl-prolyl cis-trans isomerase A OS=Homo sapiens GN=PPIA PE=1 SV=2	13886	99.1376
69204:3	192	K.SIYGEKFEDENFILK.H			611.308	3	1831.91	1831.91	0	-1.6	77	Specific	352.09	98.7	98.7	1.84	19	>sp|P62937|PPIA_HUMAN Peptidyl-prolyl cis-trans isomerase A OS=Homo sapiens GN=PPIA PE=1 SV=2	13886	99.6491
70169:3	192	K.SIYGEKFEDENFILK.H			611.308	3	1831.91	1831.91	0	-1.2	77	Specific	372.14	171.97	171.97	2.64	19	>sp|P62937|PPIA_HUMAN Peptidyl-prolyl cis-trans isomerase A OS=Homo sapiens GN=PPIA PE=1 SV=2	13886	100.543
69629:3	192	K.SIYGEKFEDENFILK.H			611.309	3	1831.91	1831.91	0	1	77	Specific	407.04	141.3	141.3	4.12	19	>sp|P62937|PPIA_HUMAN Peptidyl-prolyl cis-trans isomerase A OS=Homo sapiens GN=PPIA PE=1 SV=2	13886	100.05
53050:2	192	K.FEDENFILK.H			577.79	2	1154.57	1154.57	0	0.4	83	Specific	353.23	44.97	44.97	1.69	19	>sp|P62937|PPIA_HUMAN Peptidyl-prolyl cis-trans isomerase A OS=Homo sapiens GN=PPIA PE=1 SV=2	13886	84.2126
46300:2	192	K.FEDENFILK.H			577.79	2	1154.57	1154.57	0	0.4	83	Specific	379.77	174	174	4.01	19	>sp|P62937|PPIA_HUMAN Peptidyl-prolyl cis-trans isomerase A OS=Homo sapiens GN=PPIA PE=1 SV=2	13886	77.6249
52645:2	192	K.FEDENFILK.H			577.791	2	1154.57	1154.57	0	1.5	83	Specific	382.42	121.46	121.46	2.63	19	>sp|P62937|PPIA_HUMAN Peptidyl-prolyl cis-trans isomerase A OS=Homo sapiens GN=PPIA PE=1 SV=2	13886	83.8224
44209:2	192	K.FEDENFILK.H			577.791	2	1154.57	1154.57	0	1	83	Specific	382.8	117.95	117.95	2.57	19	>sp|P62937|PPIA_HUMAN Peptidyl-prolyl cis-trans isomerase A OS=Homo sapiens GN=PPIA PE=1 SV=2	13886	75.5778
51226:2	192	K.FEDENFILK.H			577.791	2	1154.57	1154.57	0	1.5	83	Specific	393.03	134.85	134.85	3.22	19	>sp|P62937|PPIA_HUMAN Peptidyl-prolyl cis-trans isomerase A OS=Homo sapiens GN=PPIA PE=1 SV=2	13886	82.453
43851:2	192	K.FEDENFILK.H			577.79	2	1154.57	1154.57	0	0.3	83	Specific	399.75	80.78	80.78	2.67	19	>sp|P62937|PPIA_HUMAN Peptidyl-prolyl cis-trans isomerase A OS=Homo sapiens GN=PPIA PE=1 SV=2	13886	75.2234
46987:2	192	K.FEDENFILK.H			577.79	2	1154.57	1154.57	0	0.1	83	Specific	401.93	149.13	149.13	3.47	19	>sp|P62937|PPIA_HUMAN Peptidyl-prolyl cis-trans isomerase A OS=Homo sapiens GN=PPIA PE=1 SV=2	13886	78.3036
45948:2	192	K.FEDENFILK.H			577.79	2	1154.57	1154.57	0	0.8	83	Specific	402.55	153.27	153.27	3.26	19	>sp|P62937|PPIA_HUMAN Peptidyl-prolyl cis-trans isomerase A OS=Homo sapiens GN=PPIA PE=1 SV=2	13886	77.2857
42406:2	192	K.FEDENFILK.H			577.791	2	1154.57	1154.57	0	1.8	83	Specific	404.87	83.77	83.77	2.35	19	>sp|P62937|PPIA_HUMAN Peptidyl-prolyl cis-trans isomerase A OS=Homo sapiens GN=PPIA PE=1 SV=2	13886	73.9107
41930:2	192	K.FEDENFILK.H			577.79	2	1154.57	1154.57	0	0.3	83	Specific	406.13	75.32	75.32	2.29	19	>sp|P62937|PPIA_HUMAN Peptidyl-prolyl cis-trans isomerase A OS=Homo sapiens GN=PPIA PE=1 SV=2	13886	73.5371
44560:2	192	K.FEDENFILK.H			577.79	2	1154.57	1154.57	0	0.8	83	Specific	414.24	138.8	138.8	3.93	19	>sp|P62937|PPIA_HUMAN Peptidyl-prolyl cis-trans isomerase A OS=Homo sapiens GN=PPIA PE=1 SV=2	13886	75.9197
50177:2	192	K.FEDENFILK.H			577.791	2	1154.57	1154.57	0	1	83	Specific	416.07	168.45	168.45	3.79	19	>sp|P62937|PPIA_HUMAN Peptidyl-prolyl cis-trans isomerase A OS=Homo sapiens GN=PPIA PE=1 SV=2	13886	81.4413
43204:2	192	K.FEDENFILK.H			577.79	2	1154.57	1154.57	0	0.4	83	Specific	420.42	147.43	147.43	3.76	19	>sp|P62937|PPIA_HUMAN Peptidyl-prolyl cis-trans isomerase A OS=Homo sapiens GN=PPIA PE=1 SV=2	13886	74.6343
48506:2	192	K.FEDENFILK.H			577.79	2	1154.57	1154.57	0	0.4	83	Specific	427.1	207.4	207.4	4.99	19	>sp|P62937|PPIA_HUMAN Peptidyl-prolyl cis-trans isomerase A OS=Homo sapiens GN=PPIA PE=1 SV=2	13886	79.7502
42826:2	192	K.FEDENFILK.H			577.79	2	1154.57	1154.57	0	-0.3	83	Specific	427.81	108.18	108.18	3.24	19	>sp|P62937|PPIA_HUMAN Peptidyl-prolyl cis-trans isomerase A OS=Homo sapiens GN=PPIA PE=1 SV=2	13886	74.2653
49852:2	192	K.FEDENFILK.H			577.791	2	1154.57	1154.57	0	1	83	Specific	431.08	134.71	134.71	4.09	19	>sp|P62937|PPIA_HUMAN Peptidyl-prolyl cis-trans isomerase A OS=Homo sapiens GN=PPIA PE=1 SV=2	13886	81.1048
52268:2	192	K.FEDENFILK.H			577.791	2	1154.57	1154.57	0	1	83	Specific	432.21	135.99	135.99	3.49	19	>sp|P62937|PPIA_HUMAN Peptidyl-prolyl cis-trans isomerase A OS=Homo sapiens GN=PPIA PE=1 SV=2	13886	83.4786
48855:2	192	K.FEDENFILK.H			577.79	2	1154.57	1154.57	0	0.6	83	Specific	435.4	188.62	188.62	4.78	19	>sp|P62937|PPIA_HUMAN Peptidyl-prolyl cis-trans isomerase A OS=Homo sapiens GN=PPIA PE=1 SV=2	13886	80.0907
49172:2	192	K.FEDENFILK.H			577.791	2	1154.57	1154.57	0	1.1	83	Specific	436.06	169.16	169.16	3.93	19	>sp|P62937|PPIA_HUMAN Peptidyl-prolyl cis-trans isomerase A OS=Homo sapiens GN=PPIA PE=1 SV=2	13886	80.4296
45279:2	192	K.FEDENFILK.H			577.79	2	1154.57	1154.57	0	0.4	83	Specific	438.93	143	143	3.35	19	>sp|P62937|PPIA_HUMAN Peptidyl-prolyl cis-trans isomerase A OS=Homo sapiens GN=PPIA PE=1 SV=2	13886	76.6093
44921:2	192	K.FEDENFILK.H			577.79	2	1154.57	1154.57	0	0.4	83	Specific	441.22	169.83	169.83	4.15	19	>sp|P62937|PPIA_HUMAN Peptidyl-prolyl cis-trans isomerase A OS=Homo sapiens GN=PPIA PE=1 SV=2	13886	76.2681
51925:2	192	K.FEDENFILK.H			577.791	2	1154.57	1154.57	0	1.3	83	Specific	444.79	139.21	139.21	4.68	19	>sp|P62937|PPIA_HUMAN Peptidyl-prolyl cis-trans isomerase A OS=Homo sapiens GN=PPIA PE=1 SV=2	13886	83.1327
50526:2	192	K.FEDENFILK.H			577.79	2	1154.57	1154.57	0	0.8	83	Specific	448.5	210.24	210.24	5.05	19	>sp|P62937|PPIA_HUMAN Peptidyl-prolyl cis-trans isomerase A OS=Homo sapiens GN=PPIA PE=1 SV=2	13886	81.7773
49513:2	192	K.FEDENFILK.H			577.79	2	1154.57	1154.57	0	0.4	83	Specific	448.51	217.45	217.45	5.09	19	>sp|P62937|PPIA_HUMAN Peptidyl-prolyl cis-trans isomerase A OS=Homo sapiens GN=PPIA PE=1 SV=2	13886	80.7665
46661:2	192	K.FEDENFILK.H			577.791	2	1154.57	1154.57	0	1	83	Specific	449.16	184.39	184.39	4.3	19	>sp|P62937|PPIA_HUMAN Peptidyl-prolyl cis-trans isomerase A OS=Homo sapiens GN=PPIA PE=1 SV=2	13886	77.9613
41384:2	192	K.FEDENFILK.H			577.79	2	1154.57	1154.57	0	0.8	83	Specific	462.05	194.9	194.9	4.92	19	>sp|P62937|PPIA_HUMAN Peptidyl-prolyl cis-trans isomerase A OS=Homo sapiens GN=PPIA PE=1 SV=2	13886	73.1034
33833:2	192	K.FEDENFILK.H			577.79	2	1154.57	1154.57	0	0.8	83	Specific	463.16	181.29	181.29	5.4	19	>sp|P62937|PPIA_HUMAN Peptidyl-prolyl cis-trans isomerase A OS=Homo sapiens GN=PPIA PE=1 SV=2	13886	66.1464
51564:2	192	K.FEDENFILK.H			577.79	2	1154.57	1154.57	0	0.4	83	Specific	463.68	207.51	207.51	5.64	19	>sp|P62937|PPIA_HUMAN Peptidyl-prolyl cis-trans isomerase A OS=Homo sapiens GN=PPIA PE=1 SV=2	13886	82.7916
47780:2	192	K.FEDENFILK.H			577.79	2	1154.57	1154.57	0	0.4	83	Specific	465.89	209.06	209.06	5.16	19	>sp|P62937|PPIA_HUMAN Peptidyl-prolyl cis-trans isomerase A OS=Homo sapiens GN=PPIA PE=1 SV=2	13886	79.0636
45614:2	192	K.FEDENFILK.H			577.791	2	1154.57	1154.57	0	1	83	Specific	466.64	166.48	166.48	5.28	19	>sp|P62937|PPIA_HUMAN Peptidyl-prolyl cis-trans isomerase A OS=Homo sapiens GN=PPIA PE=1 SV=2	13886	76.9499
33151:2	192	K.FEDENFILK.H			577.79	2	1154.57	1154.57	0	0.8	83	Specific	466.88	239.18	239.18	5.07	19	>sp|P62937|PPIA_HUMAN Peptidyl-prolyl cis-trans isomerase A OS=Homo sapiens GN=PPIA PE=1 SV=2	13886	65.4614
38578:2	192	K.FEDENFILK.H			577.79	2	1154.57	1154.57	0	0.3	83	Specific	472.31	178.65	178.65	4.76	19	>sp|P62937|PPIA_HUMAN Peptidyl-prolyl cis-trans isomerase A OS=Homo sapiens GN=PPIA PE=1 SV=2	13886	70.7182
48131:2	192	K.FEDENFILK.H			577.79	2	1154.57	1154.57	0	0.8	83	Specific	473.79	196.24	196.24	5.4	19	>sp|P62937|PPIA_HUMAN Peptidyl-prolyl cis-trans isomerase A OS=Homo sapiens GN=PPIA PE=1 SV=2	13886	79.4068
50875:2	192	K.FEDENFILK.H			577.79	2	1154.57	1154.57	0	0.8	83	Specific	485.23	213.8	213.8	5.25	19	>sp|P62937|PPIA_HUMAN Peptidyl-prolyl cis-trans isomerase A OS=Homo sapiens GN=PPIA PE=1 SV=2	13886	82.115
33488:2	192	K.FEDENFILK.H			577.79	2	1154.57	1154.57	0	0.4	83	Specific	487.98	267.68	267.68	5.59	19	>sp|P62937|PPIA_HUMAN Peptidyl-prolyl cis-trans isomerase A OS=Homo sapiens GN=PPIA PE=1 SV=2	13886	65.7998
15576:2	192	K.TEWLDGK.H			424.712	2	848.416	848.415	0	1	119	Specific	282.51	20.09	20.09	0.79	19	>sp|P62937|PPIA_HUMAN Peptidyl-prolyl cis-trans isomerase A OS=Homo sapiens GN=PPIA PE=1 SV=2	13886	47.37
17112:2	192	K.TEWLDGK.H			424.711	2	848.415	848.415	0	0.5	119	Specific	285.07	9.17	9.17	0.62	19	>sp|P62937|PPIA_HUMAN Peptidyl-prolyl cis-trans isomerase A OS=Homo sapiens GN=PPIA PE=1 SV=2	13886	48.9705
18095:2	192	K.TEWLDGK.H			424.711	2	848.415	848.415	0	-0.2	119	Specific	295.38	21.3	21.3	0.69	19	>sp|P62937|PPIA_HUMAN Peptidyl-prolyl cis-trans isomerase A OS=Homo sapiens GN=PPIA PE=1 SV=2	13886	50.0574
16224:2	192	K.TEWLDGK.H			424.711	2	848.415	848.415	0	0.8	119	Specific	335.26	30.4	30.4	1.21	19	>sp|P62937|PPIA_HUMAN Peptidyl-prolyl cis-trans isomerase A OS=Homo sapiens GN=PPIA PE=1 SV=2	13886	48.0442
15882:2	192	K.TEWLDGK.H			424.711	2	848.415	848.415	0	0.3	119	Specific	337.18	70.7	70.7	1.7	19	>sp|P62937|PPIA_HUMAN Peptidyl-prolyl cis-trans isomerase A OS=Homo sapiens GN=PPIA PE=1 SV=2	13886	47.706
66564:3	192	K.VKEGMNIVEAMER.F			502.587	3	1505.75	1505.75	0	1.3	132	Specific	346.39	34.18	34.18	1.07	19	>sp|P62937|PPIA_HUMAN Peptidyl-prolyl cis-trans isomerase A OS=Homo sapiens GN=PPIA PE=1 SV=2	13886	97.0929
65662:3	192	K.VKEGMNIVEAMER.F			502.587	3	1505.74	1505.75	0	-0.1	132	Specific	354.51	81.59	81.59	2.23	19	>sp|P62937|PPIA_HUMAN Peptidyl-prolyl cis-trans isomerase A OS=Homo sapiens GN=PPIA PE=1 SV=2	13886	96.1944
66028:3	192	K.VKEGMNIVEAMER.F			502.587	3	1505.75	1505.75	0	0.3	132	Specific	379.83	75.07	75.07	2.22	19	>sp|P62937|PPIA_HUMAN Peptidyl-prolyl cis-trans isomerase A OS=Homo sapiens GN=PPIA PE=1 SV=2	13886	96.5642
48190:2	192	K.EGMNIVEAMER.F			639.794	2	1278.58	1278.58	0	-0.8	134	Specific	351.11	102.92	102.92	2.01	19	>sp|P62937|PPIA_HUMAN Peptidyl-prolyl cis-trans isomerase A OS=Homo sapiens GN=PPIA PE=1 SV=2	13886	79.4573
47494:2	192	K.EGMNIVEAMER.F			639.795	2	1278.58	1278.58	0	1.1	134	Specific	363.32	37.6	37.6	1.68	19	>sp|P62937|PPIA_HUMAN Peptidyl-prolyl cis-trans isomerase A OS=Homo sapiens GN=PPIA PE=1 SV=2	13886	78.7801
46658:2	192	K.EGMNIVEAMER.F			639.795	2	1278.58	1278.58	0	0.2	134	Specific	374.14	106.81	106.81	2.7	19	>sp|P62937|PPIA_HUMAN Peptidyl-prolyl cis-trans isomerase A OS=Homo sapiens GN=PPIA PE=1 SV=2	13886	77.9582
49738:2	192	K.EGMNIVEAMER.F			639.795	2	1278.58	1278.58	0	0.2	134	Specific	406.12	145.12	145.12	3.56	19	>sp|P62937|PPIA_HUMAN Peptidyl-prolyl cis-trans isomerase A OS=Homo sapiens GN=PPIA PE=1 SV=2	13886	81.0009
35593:2	192	K.EGMNIVEAMER.F			639.795	2	1278.58	1278.58	0	0.3	134	Specific	419.06	176.73	176.73	4.57	19	>sp|P62937|PPIA_HUMAN Peptidyl-prolyl cis-trans isomerase A OS=Homo sapiens GN=PPIA PE=1 SV=2	13886	67.9064
47843:2	192	K.EGMNIVEAMER.F			639.794	2	1278.58	1278.58	0	-0.3	134	Specific	427.19	66.29	66.29	2.85	19	>sp|P62937|PPIA_HUMAN Peptidyl-prolyl cis-trans isomerase A OS=Homo sapiens GN=PPIA PE=1 SV=2	13886	79.1194
41525:2	192	K.EGMNIVEAMER.F			639.794	2	1278.58	1278.58	0	-0.9	134	Specific	439.62	76.44	76.44	3.06	19	>sp|P62937|PPIA_HUMAN Peptidyl-prolyl cis-trans isomerase A OS=Homo sapiens GN=PPIA PE=1 SV=2	13886	73.215
57325:2	192	K.EGMNIVEAMER.F			639.795	2	1278.58	1278.58	0	1.4	134	Specific	440.54	144.72	144.72	4.91	19	>sp|P62937|PPIA_HUMAN Peptidyl-prolyl cis-trans isomerase A OS=Homo sapiens GN=PPIA PE=1 SV=2	13886	88.2131
34558:2	192	K.EGMNIVEAMER.F			639.795	2	1278.58	1278.58	0	0.3	134	Specific	440.58	188.05	188.05	5.62	19	>sp|P62937|PPIA_HUMAN Peptidyl-prolyl cis-trans isomerase A OS=Homo sapiens GN=PPIA PE=1 SV=2	13886	66.8816
48653:2	192	K.EGMNIVEAMER.F			639.795	2	1278.58	1278.58	0	1.6	134	Specific	441.09	106.44	106.44	3.55	19	>sp|P62937|PPIA_HUMAN Peptidyl-prolyl cis-trans isomerase A OS=Homo sapiens GN=PPIA PE=1 SV=2	13886	79.895
50091:2	192	K.EGMNIVEAMER.F			639.795	2	1278.58	1278.58	0	0.2	134	Specific	476.95	164.74	164.74	5.49	19	>sp|P62937|PPIA_HUMAN Peptidyl-prolyl cis-trans isomerase A OS=Homo sapiens GN=PPIA PE=1 SV=2	13886	81.3546
51154:2	192	K.EGMNIVEAMER.F			639.795	2	1278.58	1278.58	0	0.7	134	Specific	478.95	208.7	208.7	6.42	19	>sp|P62937|PPIA_HUMAN Peptidyl-prolyl cis-trans isomerase A OS=Homo sapiens GN=PPIA PE=1 SV=2	13886	82.381
56542:2	192	K.EGMNIVEAMER.F			639.795	2	1278.58	1278.58	0	0.3	134	Specific	480.34	198.71	198.71	6.02	19	>sp|P62937|PPIA_HUMAN Peptidyl-prolyl cis-trans isomerase A OS=Homo sapiens GN=PPIA PE=1 SV=2	13886	87.5097
51839:2	192	K.EGMNIVEAMER.F			639.795	2	1278.58	1278.58	0	0.7	134	Specific	481.64	216.16	216.16	6.55	19	>sp|P62937|PPIA_HUMAN Peptidyl-prolyl cis-trans isomerase A OS=Homo sapiens GN=PPIA PE=1 SV=2	13886	83.0604
49393:2	192	K.EGMNIVEAMER.F			639.794	2	1278.58	1278.58	0	0	134	Specific	481.93	127.08	127.08	5.12	19	>sp|P62937|PPIA_HUMAN Peptidyl-prolyl cis-trans isomerase A OS=Homo sapiens GN=PPIA PE=1 SV=2	13886	80.6473
56927:2	192	K.EGMNIVEAMER.F			639.795	2	1278.58	1278.58	0	0.2	134	Specific	482.93	178.43	178.43	5.36	19	>sp|P62937|PPIA_HUMAN Peptidyl-prolyl cis-trans isomerase A OS=Homo sapiens GN=PPIA PE=1 SV=2	13886	87.852
55067:2	192	K.EGMNIVEAMER.F			639.795	2	1278.58	1278.58	0	1	134	Specific	487.15	223.9	223.9	6.46	19	>sp|P62937|PPIA_HUMAN Peptidyl-prolyl cis-trans isomerase A OS=Homo sapiens GN=PPIA PE=1 SV=2	13886	86.1182
52902:2	192	K.EGMNIVEAMER.F			639.795	2	1278.58	1278.58	0	1.1	134	Specific	490.42	259.86	259.86	5.98	19	>sp|P62937|PPIA_HUMAN Peptidyl-prolyl cis-trans isomerase A OS=Homo sapiens GN=PPIA PE=1 SV=2	13886	84.073
49037:2	192	K.EGMNIVEAMER.F			639.794	2	1278.58	1278.58	0	-0.6	134	Specific	491.66	193.12	193.12	5.45	19	>sp|P62937|PPIA_HUMAN Peptidyl-prolyl cis-trans isomerase A OS=Homo sapiens GN=PPIA PE=1 SV=2	13886	80.2817
55434:2	192	K.EGMNIVEAMER.F			639.795	2	1278.58	1278.58	0	0.8	134	Specific	510.89	228.76	228.76	6.52	19	>sp|P62937|PPIA_HUMAN Peptidyl-prolyl cis-trans isomerase A OS=Homo sapiens GN=PPIA PE=1 SV=2	13886	86.4646
53288:2	192	K.EGMNIVEAMER.F			639.795	2	1278.58	1278.58	0	0.7	134	Specific	511	303.43	303.43	7.05	19	>sp|P62937|PPIA_HUMAN Peptidyl-prolyl cis-trans isomerase A OS=Homo sapiens GN=PPIA PE=1 SV=2	13886	84.4186
52178:2	192	K.EGMNIVEAMER.F			639.794	2	1278.58	1278.58	0	-0.1	134	Specific	511.77	269.85	269.85	6.33	19	>sp|P62937|PPIA_HUMAN Peptidyl-prolyl cis-trans isomerase A OS=Homo sapiens GN=PPIA PE=1 SV=2	13886	83.398
56160:2	192	K.EGMNIVEAMER.F			639.795	2	1278.58	1278.58	0	0.2	134	Specific	515.38	247.02	247.02	6.6	19	>sp|P62937|PPIA_HUMAN Peptidyl-prolyl cis-trans isomerase A OS=Homo sapiens GN=PPIA PE=1 SV=2	13886	87.1648
54018:2	192	K.EGMNIVEAMER.F			639.795	2	1278.58	1278.58	0	0.2	134	Specific	517.06	284.08	284.08	6.86	19	>sp|P62937|PPIA_HUMAN Peptidyl-prolyl cis-trans isomerase A OS=Homo sapiens GN=PPIA PE=1 SV=2	13886	85.1013
50440:2	192	K.EGMNIVEAMER.F			639.795	2	1278.58	1278.58	0	0.7	134	Specific	518.34	190.29	190.29	6.02	19	>sp|P62937|PPIA_HUMAN Peptidyl-prolyl cis-trans isomerase A OS=Homo sapiens GN=PPIA PE=1 SV=2	13886	81.6968
54732:2	192	K.EGMNIVEAMER.F			639.795	2	1278.58	1278.58	0	0.3	134	Specific	521.62	250.22	250.22	6.84	19	>sp|P62937|PPIA_HUMAN Peptidyl-prolyl cis-trans isomerase A OS=Homo sapiens GN=PPIA PE=1 SV=2	13886	85.7759
50792:2	192	K.EGMNIVEAMER.F			639.795	2	1278.58	1278.58	0	0.2	134	Specific	524.59	189.69	189.69	6.29	19	>sp|P62937|PPIA_HUMAN Peptidyl-prolyl cis-trans isomerase A OS=Homo sapiens GN=PPIA PE=1 SV=2	13886	82.0409
55780:2	192	K.EGMNIVEAMER.F			639.795	2	1278.58	1278.58	0	0.3	134	Specific	535.54	277.3	277.3	6.88	19	>sp|P62937|PPIA_HUMAN Peptidyl-prolyl cis-trans isomerase A OS=Homo sapiens GN=PPIA PE=1 SV=2	13886	86.8101
34907:2	192	K.EGMNIVEAMER.F			639.795	2	1278.58	1278.58	0	0.2	134	Specific	541.54	430.94	430.94	8.88	19	>sp|P62937|PPIA_HUMAN Peptidyl-prolyl cis-trans isomerase A OS=Homo sapiens GN=PPIA PE=1 SV=2	13886	67.2237
51485:2	192	K.EGMNIVEAMER.F			639.794	2	1278.58	1278.58	0	-0.1	134	Specific	543.94	229.62	229.62	6.57	19	>sp|P62937|PPIA_HUMAN Peptidyl-prolyl cis-trans isomerase A OS=Homo sapiens GN=PPIA PE=1 SV=2	13886	82.7209
54375:2	192	K.EGMNIVEAMER.F			639.795	2	1278.58	1278.58	0	1.1	134	Specific	545.42	266.81	266.81	7.06	19	>sp|P62937|PPIA_HUMAN Peptidyl-prolyl cis-trans isomerase A OS=Homo sapiens GN=PPIA PE=1 SV=2	13886	85.4368
52547:2	192	K.EGMNIVEAMER.F			639.795	2	1278.58	1278.58	0	1.4	134	Specific	554.15	290.95	290.95	7.11	19	>sp|P62937|PPIA_HUMAN Peptidyl-prolyl cis-trans isomerase A OS=Homo sapiens GN=PPIA PE=1 SV=2	13886	83.7373
53644:2	192	K.EGMNIVEAMER.F			639.795	2	1278.58	1278.58	0	0.8	134	Specific	556.28	319.12	319.12	7.34	19	>sp|P62937|PPIA_HUMAN Peptidyl-prolyl cis-trans isomerase A OS=Homo sapiens GN=PPIA PE=1 SV=2	13886	84.7599
35252:2	192	K.EGMNIVEAMER.F			639.795	2	1278.58	1278.58	0	0.3	134	Specific	562.18	337.29	337.29	7.41	19	>sp|P62937|PPIA_HUMAN Peptidyl-prolyl cis-trans isomerase A OS=Homo sapiens GN=PPIA PE=1 SV=2	13886	67.5595
51279:2	192	K.EGM[+15.995]NIVEAMER.F		M[+16]	647.792	2	1294.58	1294.58	0	0.7	134	Specific	273.25	17.94	17.94	0.8	19	>sp|P62937|PPIA_HUMAN Peptidyl-prolyl cis-trans isomerase A OS=Homo sapiens GN=PPIA PE=1 SV=2	13886	82.5085
50852:2	192	K.EGM[+15.995]NIVEAMER.F		M[+16]	647.792	2	1294.58	1294.58	0	0.7	134	Specific	304.13	21.37	21.37	1.23	19	>sp|P62937|PPIA_HUMAN Peptidyl-prolyl cis-trans isomerase A OS=Homo sapiens GN=PPIA PE=1 SV=2	13886	82.0895
47365:2	192	K.EGM[+15.995]NIVEAMER.F		M[+16]	647.792	2	1294.58	1294.58	0	0.4	134	Specific	329.92	2.55	2.55	1.22	19	>sp|P62937|PPIA_HUMAN Peptidyl-prolyl cis-trans isomerase A OS=Homo sapiens GN=PPIA PE=1 SV=2	13886	78.6579
34623:2	192	K.EGMNIVEAM[+15.995]ER.F		M[+16]	647.792	2	1294.58	1294.58	0	0.4	134	Specific	335.7	21.09	18.29	1.27	19	>sp|P62937|PPIA_HUMAN Peptidyl-prolyl cis-trans isomerase A OS=Homo sapiens GN=PPIA PE=1 SV=2	13886	66.947
47714:2	192	K.EGM[+15.995]NIVEAMER.F		M[+16]	647.792	2	1294.58	1294.58	0	0.7	134	Specific	350.18	8.77	8.77	1.29	19	>sp|P62937|PPIA_HUMAN Peptidyl-prolyl cis-trans isomerase A OS=Homo sapiens GN=PPIA PE=1 SV=2	13886	78.9981
50153:2	192	K.EGM[+15.995]NIVEAMER.F		M[+16]	647.792	2	1294.58	1294.58	0	-0.5	134	Specific	378.54	16.59	16.59	1.67	19	>sp|P62937|PPIA_HUMAN Peptidyl-prolyl cis-trans isomerase A OS=Homo sapiens GN=PPIA PE=1 SV=2	13886	81.4167
34962:2	192	K.EGM[+15.995]NIVEAMER.F		M[+16]	647.792	2	1294.58	1294.58	0	0.6	134	Specific	387.45	170.13	15.83	4.29	19	>sp|P62937|PPIA_HUMAN Peptidyl-prolyl cis-trans isomerase A OS=Homo sapiens GN=PPIA PE=1 SV=2	13886	67.2846
40361:2	192	K.EGM[+15.995]NIVEAMER.F		M[+16]	647.792	2	1294.58	1294.58	0	-0.1	134	Specific	513.66	262.81	262.81	7.69	19	>sp|P62937|PPIA_HUMAN Peptidyl-prolyl cis-trans isomerase A OS=Homo sapiens GN=PPIA PE=1 SV=2	13886	72.3823
52293:2	192	K.ITIADC[+45.988]GQLE.-		C[+46]	554.755	2	1108.5	1108.5	0	0.4	156	CRagged	292.64	15.83	15.83	0.33	19	>sp|P62937|PPIA_HUMAN Peptidyl-prolyl cis-trans isomerase A OS=Homo sapiens GN=PPIA PE=1 SV=2	13886	83.5079
53759:2	192	K.ITIADC[+45.988]GQLE.-		C[+46]	554.755	2	1108.5	1108.5	0	0.6	156	CRagged	349.13	70.75	70.75	1.78	19	>sp|P62937|PPIA_HUMAN Peptidyl-prolyl cis-trans isomerase A OS=Homo sapiens GN=PPIA PE=1 SV=2	13886	84.8682
53396:2	192	K.ITIADC[+45.988]GQLE.-		C[+46]	554.755	2	1108.5	1108.5	0	0.6	156	CRagged	351.64	96.29	96.29	2	19	>sp|P62937|PPIA_HUMAN Peptidyl-prolyl cis-trans isomerase A OS=Homo sapiens GN=PPIA PE=1 SV=2	13886	84.5259
52663:2	192	K.ITIADC[+45.988]GQLE.-		C[+46]	554.754	2	1108.5	1108.5	0	0	156	CRagged	353.59	116.35	116.35	2.66	19	>sp|P62937|PPIA_HUMAN Peptidyl-prolyl cis-trans isomerase A OS=Homo sapiens GN=PPIA PE=1 SV=2	13886	83.8446
54126:2	192	K.ITIADC[+45.988]GQLE.-		C[+46]	554.755	2	1108.5	1108.5	0	0.6	156	CRagged	378.13	53.72	53.72	1.47	19	>sp|P62937|PPIA_HUMAN Peptidyl-prolyl cis-trans isomerase A OS=Homo sapiens GN=PPIA PE=1 SV=2	13886	85.205
53021:2	192	K.ITIADC[+45.988]GQLE.-		C[+46]	554.755	2	1108.5	1108.5	0	0.7	156	CRagged	461.05	194.94	194.94	5.22	19	>sp|P62937|PPIA_HUMAN Peptidyl-prolyl cis-trans isomerase A OS=Homo sapiens GN=PPIA PE=1 SV=2	13886	84.1859
26266:2	193	K.AEMDAAIASC[+45.988]K.R		C[+46]	578.247	2	1155.49	1155.48	0	1.4	77	Specific	476.1	225.35	225.35	6.07	20	>sp|Q02252|MMSA_HUMAN Methylmalonate-semialdehyde dehydrogenase [acylating], mitochondrial OS=Homo sapiens GN=ALDH6A1 PE=1 SV=2	10229	58.4878
60357:2	193	R.AFPAWADTSVLSR.Q			710.865	2	1420.72	1420.72	0	-0.2	89	Specific	376.45	65.79	65.79	2.64	20	>sp|Q02252|MMSA_HUMAN Methylmalonate-semialdehyde dehydrogenase [acylating], mitochondrial OS=Homo sapiens GN=ALDH6A1 PE=1 SV=2	10229	91.1467
43934:2	193	R.AFPAWADTSVLSR.Q			710.865	2	1420.72	1420.72	0	0	89	Specific	505.07	211.27	211.27	5.66	20	>sp|Q02252|MMSA_HUMAN Methylmalonate-semialdehyde dehydrogenase [acylating], mitochondrial OS=Homo sapiens GN=ALDH6A1 PE=1 SV=2	10229	75.3067
08920:2	193	R.YQQLIK.E			396.734	2	792.461	792.461	0	-0.1	108	Specific	369.99	2.32	2.32	1.31	20	>sp|Q02252|MMSA_HUMAN Methylmalonate-semialdehyde dehydrogenase [acylating], mitochondrial OS=Homo sapiens GN=ALDH6A1 PE=1 SV=2	10229	38.758
12062:3	193	R.YQQLIKENLK.E			426.247	3	1276.73	1276.73	0	0.8	108	Specific	274.22	21.83	21.83	0.76	20	>sp|Q02252|MMSA_HUMAN Methylmalonate-semialdehyde dehydrogenase [acylating], mitochondrial OS=Homo sapiens GN=ALDH6A1 PE=1 SV=2	10229	42.9326
13879:2	193	K.LITLEQGK.T			451.272	2	901.536	901.535	0	0.7	122	Specific	412.9	61.6	61.6	2.65	20	>sp|Q02252|MMSA_HUMAN Methylmalonate-semialdehyde dehydrogenase [acylating], mitochondrial OS=Homo sapiens GN=ALDH6A1 PE=1 SV=2	10229	45.177
27269:2	193	K.TLADAEGDVFR.G			597.294	2	1193.58	1193.58	0	0.4	130	Specific	451.14	119.76	119.76	4.8	20	>sp|Q02252|MMSA_HUMAN Methylmalonate-semialdehyde dehydrogenase [acylating], mitochondrial OS=Homo sapiens GN=ALDH6A1 PE=1 SV=2	10229	59.5922
28879:2	193	K.DMDLYSYR.L			531.732	2	1062.46	1062.46	0	1.4	166	Specific	314.04	42.2	42.2	1.29	20	>sp|Q02252|MMSA_HUMAN Methylmalonate-semialdehyde dehydrogenase [acylating], mitochondrial OS=Homo sapiens GN=ALDH6A1 PE=1 SV=2	10229	61.1467
25517:2	193	R.VPGATMLLAK.L			500.797	2	1000.59	1000.59	0	0	214	Specific	402.53	175.66	175.66	3.59	20	>sp|Q02252|MMSA_HUMAN Methylmalonate-semialdehyde dehydrogenase [acylating], mitochondrial OS=Homo sapiens GN=ALDH6A1 PE=1 SV=2	10229	57.6872
40695:2	193	R.VPGATMLLAK.L			500.796	2	1000.58	1000.59	0	-1.8	214	Specific	408.53	132.44	132.44	2.6	20	>sp|Q02252|MMSA_HUMAN Methylmalonate-semialdehyde dehydrogenase [acylating], mitochondrial OS=Homo sapiens GN=ALDH6A1 PE=1 SV=2	10229	72.6125
13709:2	193	K.AISFVGSNK.A			461.753	2	922.499	922.499	0	0.1	256	Specific	399.51	38.49	38.49	1.69	20	>sp|Q02252|MMSA_HUMAN Methylmalonate-semialdehyde dehydrogenase [acylating], mitochondrial OS=Homo sapiens GN=ALDH6A1 PE=1 SV=2	10229	44.9622
40274:2	193	K.AGEYIFER.G			492.743	2	984.479	984.479	0	0.2	265	Specific	369.2	94.7	94.7	2.18	20	>sp|Q02252|MMSA_HUMAN Methylmalonate-semialdehyde dehydrogenase [acylating], mitochondrial OS=Homo sapiens GN=ALDH6A1 PE=1 SV=2	10229	72.316
22351:2	193	K.AGEYIFER.G			492.743	2	984.479	984.479	0	0.2	265	Specific	380.93	110.85	110.85	2.83	20	>sp|Q02252|MMSA_HUMAN Methylmalonate-semialdehyde dehydrogenase [acylating], mitochondrial OS=Homo sapiens GN=ALDH6A1 PE=1 SV=2	10229	54.5224
03209:2	193	K.RVQANMGAK.N			487.764	2	974.52	974.52	0	-0.1	279	Specific	473.15	109.96	109.96	2.83	20	>sp|Q02252|MMSA_HUMAN Methylmalonate-semialdehyde dehydrogenase [acylating], mitochondrial OS=Homo sapiens GN=ALDH6A1 PE=1 SV=2	10229	33.1934
27158:3	193	K.WLPELVEHAK.N			407.893	3	1221.66	1221.66	0	0.7	332	Specific	314.28	74.7	74.7	2.28	20	>sp|Q02252|MMSA_HUMAN Methylmalonate-semialdehyde dehydrogenase [acylating], mitochondrial OS=Homo sapiens GN=ALDH6A1 PE=1 SV=2	10229	59.4752
31227:3	193	K.NLRVNAGDQPGADLGPLITPQAK.E			782.424	3	2345.26	2345.26	0	0.4	342	Specific	618.53	436.93	436.93	8.32	20	>sp|Q02252|MMSA_HUMAN Methylmalonate-semialdehyde dehydrogenase [acylating], mitochondrial OS=Homo sapiens GN=ALDH6A1 PE=1 SV=2	10229	63.5637
38530:3	193	R.VNAGDQPGADLGPLITPQAK.E			654.682	3	1962.03	1962.03	0	0.6	345	Specific	427.78	199.36	199.36	4.72	20	>sp|Q02252|MMSA_HUMAN Methylmalonate-semialdehyde dehydrogenase [acylating], mitochondrial OS=Homo sapiens GN=ALDH6A1 PE=1 SV=2	10229	70.6785
34051:2	193	R.VNAGDQPGADLGPLITPQAK.E			981.517	2	1962.03	1962.03	0	-0.9	345	Specific	526.99	366.26	366.26	7.57	20	>sp|Q02252|MMSA_HUMAN Methylmalonate-semialdehyde dehydrogenase [acylating], mitochondrial OS=Homo sapiens GN=ALDH6A1 PE=1 SV=2	10229	66.3575
34376:2	193	R.VNAGDQPGADLGPLITPQAK.E			981.519	2	1962.03	1962.03	0	0.8	345	Specific	630.12	556.48	556.48	9.95	20	>sp|Q02252|MMSA_HUMAN Methylmalonate-semialdehyde dehydrogenase [acylating], mitochondrial OS=Homo sapiens GN=ALDH6A1 PE=1 SV=2	10229	66.6955
41362:2	193	R.VNAGDQPGADLGPLITPQAK.E			981.52	2	1962.03	1962.03	0	1.8	345	Specific	656.66	509.78	509.78	10.68	20	>sp|Q02252|MMSA_HUMAN Methylmalonate-semialdehyde dehydrogenase [acylating], mitochondrial OS=Homo sapiens GN=ALDH6A1 PE=1 SV=2	10229	73.0859
24603:2	193	R.VC[+45.988]NLIDSGTK.E		C[+46]	548.264	2	1095.52	1095.52	0	2.2	367	Specific	452.75	157.26	157.26	4.67	20	>sp|Q02252|MMSA_HUMAN Methylmalonate-semialdehyde dehydrogenase [acylating], mitochondrial OS=Homo sapiens GN=ALDH6A1 PE=1 SV=2	10229	56.7973
23908:2	193	K.EGASILLDGR.K			515.78	2	1030.55	1030.55	0	0.6	377	Specific	496.37	135.86	135.86	5.84	20	>sp|Q02252|MMSA_HUMAN Methylmalonate-semialdehyde dehydrogenase [acylating], mitochondrial OS=Homo sapiens GN=ALDH6A1 PE=1 SV=2	10229	56.1177
41759:3	193	K.GYENGNFVGPTIISNVKPNMTC[+45.988]YK.E		C[+46]	898.091	3	2692.26	2692.26	0	1.1	392	Specific	647.95	323.94	323.94	8.27	20	>sp|Q02252|MMSA_HUMAN Methylmalonate-semialdehyde dehydrogenase [acylating], mitochondrial OS=Homo sapiens GN=ALDH6A1 PE=1 SV=2	10229	73.4003
11565:3	193	R.SSFRGDTNFYGK.Q			460.218	3	1378.64	1378.64	0	1.5	489	Specific	344.33	46.66	46.66	1.22	20	>sp|Q02252|MMSA_HUMAN Methylmalonate-semialdehyde dehydrogenase [acylating], mitochondrial OS=Homo sapiens GN=ALDH6A1 PE=1 SV=2	10229	42.3316
30093:2	193	K.QGIQFYTQLK.T			613.332	2	1225.66	1225.66	0	-0.2	501	Specific	560.61	209.9	209.9	6.26	20	>sp|Q02252|MMSA_HUMAN Methylmalonate-semialdehyde dehydrogenase [acylating], mitochondrial OS=Homo sapiens GN=ALDH6A1 PE=1 SV=2	10229	62.3546
30440:2	193	K.QGIQFYTQLK.T			613.332	2	1225.66	1225.66	0	-0.2	501	Specific	608.31	334.53	334.53	8.41	20	>sp|Q02252|MMSA_HUMAN Methylmalonate-semialdehyde dehydrogenase [acylating], mitochondrial OS=Homo sapiens GN=ALDH6A1 PE=1 SV=2	10229	62.6911
67354:3	193	K.TITSQWKEEDATLSSPAVVMPTMGR.-			912.45	3	2735.34	2735.34	0	-0.8	511	Specific	443.69	127.58	127.58	2.01	20	>sp|Q02252|MMSA_HUMAN Methylmalonate-semialdehyde dehydrogenase [acylating], mitochondrial OS=Homo sapiens GN=ALDH6A1 PE=1 SV=2	10229	97.8941
68607:3	193	K.TITSQWKEEDATLSSPAVVMPTMGR.-			912.45	3	2735.34	2735.34	0	-0.9	511	Specific	473.2	64.81	64.81	1.66	20	>sp|Q02252|MMSA_HUMAN Methylmalonate-semialdehyde dehydrogenase [acylating], mitochondrial OS=Homo sapiens GN=ALDH6A1 PE=1 SV=2	10229	99.0748
38749:3	193	K.TITSQWKEEDATLSSPAVVMPTMGR.-			912.45	3	2735.34	2735.34	0	-0.5	511	Specific	767.92	599.45	599.45	11.79	20	>sp|Q02252|MMSA_HUMAN Methylmalonate-semialdehyde dehydrogenase [acylating], mitochondrial OS=Homo sapiens GN=ALDH6A1 PE=1 SV=2	10229	70.854
35924:2	194	M.[+42.011].AELVQGQSAPVGMK.A		.[+42]	728.878	2	1456.75	1456.75	0	1.3	2	NRagged	482.15	217.6	217.6	6.59	12	>sp|Q96I24|FUBP3_HUMAN Far upstream element-binding protein 3 OS=Homo sapiens GN=FUBP3 PE=1 SV=2	6208	68.2413
41873:3	194	K.IDSIPHLNNSTPLVDPSVYGYGVQK.R			905.134	3	2713.39	2713.38	0	1.8	33	Specific	752.65	543.82	543.82	12.51	12	>sp|Q96I24|FUBP3_HUMAN Far upstream element-binding protein 3 OS=Homo sapiens GN=FUBP3 PE=1 SV=2	6208	73.4933
60453:3	194	K.IDSIPHLNNSTPLVDPS[+771.291]VYGYGVQK.R	HexNAc(3)Hex(1)	S[+771]	1162.23	3	3484.67	3484.67	0	0.1	33	Specific	457.3	25.63	25.63	1.7	12	>sp|Q96I24|FUBP3_HUMAN Far upstream element-binding protein 3 OS=Homo sapiens GN=FUBP3 PE=1 SV=2	6208	91.2382
38569:3	194	K.IQIASESSGIPERPC[+45.988]VLTGTPESIEQAK.R		C[+46]	996.168	3	2986.49	2986.49	0	1.4	111	Specific	972.55	749.7	749.7	16.49	12	>sp|Q96I24|FUBP3_HUMAN Far upstream element-binding protein 3 OS=Homo sapiens GN=FUBP3 PE=1 SV=2	6208	70.71
41811:3	194	R.NGPGFHNDIDSNSTIQEILIPASK.V			856.429	3	2567.27	2567.27	0	-0.1	150	Specific	513.98	203.33	203.33	5.52	12	>sp|Q96I24|FUBP3_HUMAN Far upstream element-binding protein 3 OS=Homo sapiens GN=FUBP3 PE=1 SV=2	6208	73.4434
17665:2	194	K.VGLVIGR.G			357.237	2	713.467	713.467	0	0.1	174	Specific	333.69	24.69	24.69	1.14	12	>sp|Q96I24|FUBP3_HUMAN Far upstream element-binding protein 3 OS=Homo sapiens GN=FUBP3 PE=1 SV=2	6208	49.5963
21758:2	194	R.MGGGSIEVSVPR.F			594.806	2	1188.6	1188.6	0	-0.3	251	Specific	522.7	243.08	243.08	6.62	12	>sp|Q96I24|FUBP3_HUMAN Far upstream element-binding protein 3 OS=Homo sapiens GN=FUBP3 PE=1 SV=2	6208	53.8533
07970:2	194	R.AAQVMGPPDR.C			521.261	2	1041.52	1041.51	0	0.5	300	Specific	461.99	173.95	173.95	5.32	12	>sp|Q96I24|FUBP3_HUMAN Far upstream element-binding protein 3 OS=Homo sapiens GN=FUBP3 PE=1 SV=2	6208	37.5679
42073:2	194	R.GDWSVGAPGGVQEITYTVPADK.C			1124.05	2	2247.09	2247.09	0	-1.8	344	Specific	584.68	324.07	324.07	7.63	12	>sp|Q96I24|FUBP3_HUMAN Far upstream element-binding protein 3 OS=Homo sapiens GN=FUBP3 PE=1 SV=2	6208	73.6565
06750:3	194	K.SINQQSGAHVELQR.N			522.938	3	1566.8	1566.8	0	0	379	Specific	544.11	305.59	305.59	7.38	12	>sp|Q96I24|FUBP3_HUMAN Far upstream element-binding protein 3 OS=Homo sapiens GN=FUBP3 PE=1 SV=2	6208	36.0447
14481:2	194	R.GVPQQIEVAR.Q			548.809	2	1096.61	1096.61	0	0.7	409	Specific	429.69	63.37	63.37	3.77	12	>sp|Q96I24|FUBP3_HUMAN Far upstream element-binding protein 3 OS=Homo sapiens GN=FUBP3 PE=1 SV=2	6208	45.9922
37804:3	194	K.VGGTNLGAPGAFGQSPFSQPPAPPHQNTFPPR.S			1076.87	3	3228.6	3228.6	0	0.5	425	Specific	703.29	462.28	462.28	10.62	12	>sp|Q96I24|FUBP3_HUMAN Far upstream element-binding protein 3 OS=Homo sapiens GN=FUBP3 PE=1 SV=2	6208	70.0554
65270:3	195	R.VKPAPDETSFSEALLK.R			577.977	3	1731.92	1731.92	0	0.6	44	Specific	243	19.47	19.47	0.97	17	>sp|Q12905|ILF2_HUMAN Interleukin enhancer-binding factor 2 OS=Homo sapiens GN=ILF2 PE=1 SV=2	7944	95.8196
58343:3	195	R.VKPAPDETSFSEALLK.R			577.977	3	1731.92	1731.92	0	0.2	44	Specific	308.11	77.45	77.45	1.74	17	>sp|Q12905|ILF2_HUMAN Interleukin enhancer-binding factor 2 OS=Homo sapiens GN=ILF2 PE=1 SV=2	7944	89.2077
63861:3	195	R.VKPAPDETSFSEALLK.R			577.977	3	1731.92	1731.92	0	0.2	44	Specific	360.11	68.51	68.51	3.06	17	>sp|Q12905|ILF2_HUMAN Interleukin enhancer-binding factor 2 OS=Homo sapiens GN=ILF2 PE=1 SV=2	7944	94.4432
59905:3	195	R.VKPAPDETSFSEALLK.R			577.977	3	1731.92	1731.92	0	0.8	44	Specific	382.4	155.84	155.84	5.01	17	>sp|Q12905|ILF2_HUMAN Interleukin enhancer-binding factor 2 OS=Homo sapiens GN=ILF2 PE=1 SV=2	7944	90.6924
60701:3	195	R.VKPAPDETSFSEALLK.R			577.978	3	1731.92	1731.92	0	1.3	44	Specific	385.94	91.46	91.46	3.63	17	>sp|Q12905|ILF2_HUMAN Interleukin enhancer-binding factor 2 OS=Homo sapiens GN=ILF2 PE=1 SV=2	7944	91.4967
63439:3	195	R.VKPAPDETSFSEALLK.R			577.978	3	1731.92	1731.92	0	1.6	44	Specific	393.34	163.93	163.93	4.86	17	>sp|Q12905|ILF2_HUMAN Interleukin enhancer-binding factor 2 OS=Homo sapiens GN=ILF2 PE=1 SV=2	7944	94.0329
63074:3	195	R.VKPAPDETSFSEALLK.R			577.977	3	1731.92	1731.92	0	0.2	44	Specific	398.96	161.62	161.62	5.09	17	>sp|Q12905|ILF2_HUMAN Interleukin enhancer-binding factor 2 OS=Homo sapiens GN=ILF2 PE=1 SV=2	7944	93.6949
64420:3	195	R.VKPAPDETSFSEALLK.R			577.977	3	1731.92	1731.92	0	0.2	44	Specific	415.65	172.27	172.27	5.04	17	>sp|Q12905|ILF2_HUMAN Interleukin enhancer-binding factor 2 OS=Homo sapiens GN=ILF2 PE=1 SV=2	7944	94.9792
58888:3	195	R.VKPAPDETSFSEALLK.R			577.976	3	1731.91	1731.92	0	-1.5	44	Specific	425.94	169.64	169.64	4.75	17	>sp|Q12905|ILF2_HUMAN Interleukin enhancer-binding factor 2 OS=Homo sapiens GN=ILF2 PE=1 SV=2	7944	89.7311
61080:3	195	R.VKPAPDETSFSEALLK.R			577.978	3	1731.92	1731.92	0	1.6	44	Specific	429.88	224.5	224.5	5.65	17	>sp|Q12905|ILF2_HUMAN Interleukin enhancer-binding factor 2 OS=Homo sapiens GN=ILF2 PE=1 SV=2	7944	91.8474
59372:3	195	R.VKPAPDETSFSEALLK.R			577.977	3	1731.92	1731.92	0	0.6	44	Specific	434.29	151.38	151.38	5.53	17	>sp|Q12905|ILF2_HUMAN Interleukin enhancer-binding factor 2 OS=Homo sapiens GN=ILF2 PE=1 SV=2	7944	90.1839
60364:3	195	R.VKPAPDETSFSEALLK.R			577.978	3	1731.92	1731.92	0	1.3	44	Specific	456.86	181.9	181.9	5.72	17	>sp|Q12905|ILF2_HUMAN Interleukin enhancer-binding factor 2 OS=Homo sapiens GN=ILF2 PE=1 SV=2	7944	91.1527
61448:3	195	R.VKPAPDETSFSEALLK.R			577.978	3	1731.92	1731.92	0	2	44	Specific	461.8	207.02	207.02	5.71	17	>sp|Q12905|ILF2_HUMAN Interleukin enhancer-binding factor 2 OS=Homo sapiens GN=ILF2 PE=1 SV=2	7944	92.1872
27734:3	195	R.VKPAPDETSFSEALLK.R			577.977	3	1731.92	1731.92	0	-0.1	44	Specific	462.2	296.76	296.76	6.82	17	>sp|Q12905|ILF2_HUMAN Interleukin enhancer-binding factor 2 OS=Homo sapiens GN=ILF2 PE=1 SV=2	7944	60.0653
62641:3	195	R.VKPAPDETSFSEALLK.R			577.977	3	1731.92	1731.92	0	-0.1	44	Specific	474.18	282.86	282.86	6.7	17	>sp|Q12905|ILF2_HUMAN Interleukin enhancer-binding factor 2 OS=Homo sapiens GN=ILF2 PE=1 SV=2	7944	93.2878
62284:3	195	R.VKPAPDETSFSEALLK.R			577.977	3	1731.92	1731.92	0	0.8	44	Specific	477.64	267.6	267.6	6.8	17	>sp|Q12905|ILF2_HUMAN Interleukin enhancer-binding factor 2 OS=Homo sapiens GN=ILF2 PE=1 SV=2	7944	92.9476
61874:3	195	R.VKPAPDETSFSEALLK.R			577.978	3	1731.92	1731.92	0	1.3	44	Specific	478.26	207.66	207.66	6.39	17	>sp|Q12905|ILF2_HUMAN Interleukin enhancer-binding factor 2 OS=Homo sapiens GN=ILF2 PE=1 SV=2	7944	92.5716
28107:2	195	R.VKPAPDETSFSEALLK.R			866.462	2	1731.92	1731.92	0	0.3	44	Specific	535.52	255.88	255.88	6.07	17	>sp|Q12905|ILF2_HUMAN Interleukin enhancer-binding factor 2 OS=Homo sapiens GN=ILF2 PE=1 SV=2	7944	60.405
70255:4	195	R.VKPAPDETSFSEALLKR.N			472.761	4	1888.02	1888.02	0	2.9	44	Specific	362.24	207.87	207.87	3.04	17	>sp|Q12905|ILF2_HUMAN Interleukin enhancer-binding factor 2 OS=Homo sapiens GN=ILF2 PE=1 SV=2	7944	100.626
69426:3	195	R.VKPAPDETSFSEALLKR.N			630.012	3	1888.02	1888.02	0	1.5	44	Specific	499.44	282.86	282.86	5.35	17	>sp|Q12905|ILF2_HUMAN Interleukin enhancer-binding factor 2 OS=Homo sapiens GN=ILF2 PE=1 SV=2	7944	99.8584
22723:3	195	R.VKPAPDETSFSEALLKR.N			630.011	3	1888.02	1888.02	0	0.5	44	Specific	557.83	301.49	301.49	5.97	17	>sp|Q12905|ILF2_HUMAN Interleukin enhancer-binding factor 2 OS=Homo sapiens GN=ILF2 PE=1 SV=2	7944	54.935
23047:3	195	R.VKPAPDETSFSEALLKR.N			630.012	3	1888.02	1888.02	0	1.8	44	Specific	567.74	396.51	396.51	6.17	17	>sp|Q12905|ILF2_HUMAN Interleukin enhancer-binding factor 2 OS=Homo sapiens GN=ILF2 PE=1 SV=2	7944	55.2735
70690:3	195	K.RNQDLAPNSAEQASILSLVTK.I			752.404	3	2255.2	2255.2	0	-0.7	60	Specific	524.23	281.82	281.82	6.49	17	>sp|Q12905|ILF2_HUMAN Interleukin enhancer-binding factor 2 OS=Homo sapiens GN=ILF2 PE=1 SV=2	7944	101.035
68863:3	195	K.RNQDLAPNSAEQASILSLVTK.I			752.405	3	2255.2	2255.2	0	0.2	60	Specific	531.47	252.28	252.28	6.51	17	>sp|Q12905|ILF2_HUMAN Interleukin enhancer-binding factor 2 OS=Homo sapiens GN=ILF2 PE=1 SV=2	7944	99.3293
69229:3	195	K.RNQDLAPNSAEQASILSLVTK.I			752.405	3	2255.2	2255.2	0	1	60	Specific	576.2	305.6	305.6	7.13	17	>sp|Q12905|ILF2_HUMAN Interleukin enhancer-binding factor 2 OS=Homo sapiens GN=ILF2 PE=1 SV=2	7944	99.6741
69960:3	195	K.RNQDLAPNSAEQASILSLVTK.I			752.404	3	2255.2	2255.2	0	-0.7	60	Specific	646.9	323.93	323.93	8.17	17	>sp|Q12905|ILF2_HUMAN Interleukin enhancer-binding factor 2 OS=Homo sapiens GN=ILF2 PE=1 SV=2	7944	100.353
38768:3	195	K.RNQDLAPNSAEQASILSLVTK.I			752.405	3	2255.2	2255.2	0	0.5	60	Specific	660.63	461.3	461.3	10.99	17	>sp|Q12905|ILF2_HUMAN Interleukin enhancer-binding factor 2 OS=Homo sapiens GN=ILF2 PE=1 SV=2	7944	70.8687
69587:3	195	K.RNQDLAPNSAEQASILSLVTK.I			752.404	3	2255.2	2255.2	0	-0.4	60	Specific	682.64	432.9	432.9	10.63	17	>sp|Q12905|ILF2_HUMAN Interleukin enhancer-binding factor 2 OS=Homo sapiens GN=ILF2 PE=1 SV=2	7944	100.014
70322:3	195	K.RNQDLAPNSAEQASILSLVTK.I			752.405	3	2255.2	2255.2	0	0.4	60	Specific	693.32	479.75	479.75	10.99	17	>sp|Q12905|ILF2_HUMAN Interleukin enhancer-binding factor 2 OS=Homo sapiens GN=ILF2 PE=1 SV=2	7944	100.695
61933:2	195	R.NQDLAPNSAEQASILSLVTK.I			1050.05	2	2099.1	2099.1	0	2.1	61	Specific	338.34	156.27	156.27	3.55	17	>sp|Q12905|ILF2_HUMAN Interleukin enhancer-binding factor 2 OS=Homo sapiens GN=ILF2 PE=1 SV=2	7944	92.6236
62316:2	195	R.NQDLAPNSAEQASILSLVTK.I			1050.05	2	2099.1	2099.1	0	2.2	61	Specific	345.73	184.79	184.79	4.6	17	>sp|Q12905|ILF2_HUMAN Interleukin enhancer-binding factor 2 OS=Homo sapiens GN=ILF2 PE=1 SV=2	7944	92.9759
60370:2	195	R.NQDLAPNSAEQASILSLVTK.I			1050.05	2	2099.1	2099.1	0	-0.7	61	Specific	398.14	164.27	164.27	4.07	17	>sp|Q12905|ILF2_HUMAN Interleukin enhancer-binding factor 2 OS=Homo sapiens GN=ILF2 PE=1 SV=2	7944	91.1572
60783:2	195	R.NQDLAPNSAEQASILSLVTK.I			1050.05	2	2099.1	2099.1	0	0.7	61	Specific	420.28	199.82	199.82	5.99	17	>sp|Q12905|ILF2_HUMAN Interleukin enhancer-binding factor 2 OS=Homo sapiens GN=ILF2 PE=1 SV=2	7944	91.5682
61174:2	195	R.NQDLAPNSAEQASILSLVTK.I			1050.05	2	2099.09	2099.1	0	-1.8	61	Specific	445.92	206.48	206.48	5.17	17	>sp|Q12905|ILF2_HUMAN Interleukin enhancer-binding factor 2 OS=Homo sapiens GN=ILF2 PE=1 SV=2	7944	91.9326
61559:2	195	R.NQDLAPNSAEQASILSLVTK.I			1050.05	2	2099.1	2099.1	0	0.4	61	Specific	446.98	186.22	186.22	6.06	17	>sp|Q12905|ILF2_HUMAN Interleukin enhancer-binding factor 2 OS=Homo sapiens GN=ILF2 PE=1 SV=2	7944	92.2837
49394:2	195	R.NQDLAPNSAEQASILSLVTK.I			1050.05	2	2099.1	2099.1	0	0.4	61	Specific	468.82	249.9	249.9	6.48	17	>sp|Q12905|ILF2_HUMAN Interleukin enhancer-binding factor 2 OS=Homo sapiens GN=ILF2 PE=1 SV=2	7944	80.6485
69780:2	195	K.ILPTLEAVAALGNK.V			705.423	2	1409.84	1409.84	0	1.6	128	Specific	298	60.01	60.01	1.77	17	>sp|Q12905|ILF2_HUMAN Interleukin enhancer-binding factor 2 OS=Homo sapiens GN=ILF2 PE=1 SV=2	7944	100.185
64142:2	195	K.ILPTLEAVAALGNK.V			705.423	2	1409.84	1409.84	0	1.2	128	Specific	421.77	165.83	165.83	5.53	17	>sp|Q12905|ILF2_HUMAN Interleukin enhancer-binding factor 2 OS=Homo sapiens GN=ILF2 PE=1 SV=2	7944	94.7073
63392:2	195	K.ILPTLEAVAALGNK.V			705.422	2	1409.84	1409.84	0	-0.2	128	Specific	464.43	194.12	194.12	5.59	17	>sp|Q12905|ILF2_HUMAN Interleukin enhancer-binding factor 2 OS=Homo sapiens GN=ILF2 PE=1 SV=2	7944	93.9924
69020:2	195	K.ILPTLEAVAALGNK.V			705.422	2	1409.84	1409.84	0	0.8	128	Specific	483.56	264.67	264.67	6.91	17	>sp|Q12905|ILF2_HUMAN Interleukin enhancer-binding factor 2 OS=Homo sapiens GN=ILF2 PE=1 SV=2	7944	99.4767
47443:2	195	K.ILPTLEAVAALGNK.V			705.422	2	1409.84	1409.84	0	0.8	128	Specific	502.75	196.71	196.71	6.46	17	>sp|Q12905|ILF2_HUMAN Interleukin enhancer-binding factor 2 OS=Homo sapiens GN=ILF2 PE=1 SV=2	7944	78.7351
69388:2	195	K.ILPTLEAVAALGNK.V			705.422	2	1409.84	1409.84	0	-0.2	128	Specific	505.38	256.72	256.72	6.71	17	>sp|Q12905|ILF2_HUMAN Interleukin enhancer-binding factor 2 OS=Homo sapiens GN=ILF2 PE=1 SV=2	7944	99.8204
64859:2	195	K.ILPTLEAVAALGNK.V			705.422	2	1409.84	1409.84	0	0.1	128	Specific	507.05	275.93	275.93	7.07	17	>sp|Q12905|ILF2_HUMAN Interleukin enhancer-binding factor 2 OS=Homo sapiens GN=ILF2 PE=1 SV=2	7944	95.4073
63781:2	195	K.ILPTLEAVAALGNK.V			705.422	2	1409.84	1409.84	0	-0.2	128	Specific	509.56	207.92	207.92	6.51	17	>sp|Q12905|ILF2_HUMAN Interleukin enhancer-binding factor 2 OS=Homo sapiens GN=ILF2 PE=1 SV=2	7944	94.3666
64498:2	195	K.ILPTLEAVAALGNK.V			705.422	2	1409.84	1409.84	0	0.3	128	Specific	517.37	243.15	243.15	6.82	17	>sp|Q12905|ILF2_HUMAN Interleukin enhancer-binding factor 2 OS=Homo sapiens GN=ILF2 PE=1 SV=2	7944	95.061
66218:2	195	K.ILPTLEAVAALGNK.V			705.422	2	1409.84	1409.84	0	0.3	128	Specific	521.56	275.26	275.26	7.95	17	>sp|Q12905|ILF2_HUMAN Interleukin enhancer-binding factor 2 OS=Homo sapiens GN=ILF2 PE=1 SV=2	7944	96.7628
65547:2	195	K.ILPTLEAVAALGNK.V			705.423	2	1409.84	1409.84	0	1.1	128	Specific	526.38	294.19	294.19	6.9	17	>sp|Q12905|ILF2_HUMAN Interleukin enhancer-binding factor 2 OS=Homo sapiens GN=ILF2 PE=1 SV=2	7944	96.0832
68672:2	195	K.ILPTLEAVAALGNK.V			705.422	2	1409.84	1409.84	0	0.5	128	Specific	528.9	232.81	232.81	6.84	17	>sp|Q12905|ILF2_HUMAN Interleukin enhancer-binding factor 2 OS=Homo sapiens GN=ILF2 PE=1 SV=2	7944	99.1362
48141:2	195	K.ILPTLEAVAALGNK.V			705.422	2	1409.84	1409.84	0	-0.2	128	Specific	529.89	273.49	273.49	6.91	17	>sp|Q12905|ILF2_HUMAN Interleukin enhancer-binding factor 2 OS=Homo sapiens GN=ILF2 PE=1 SV=2	7944	79.4151
66571:2	195	K.ILPTLEAVAALGNK.V			705.422	2	1409.84	1409.84	0	-0.1	128	Specific	531.63	268.31	268.31	7.83	17	>sp|Q12905|ILF2_HUMAN Interleukin enhancer-binding factor 2 OS=Homo sapiens GN=ILF2 PE=1 SV=2	7944	97.0995
67592:2	195	K.ILPTLEAVAALGNK.V			705.422	2	1409.84	1409.84	0	0.1	128	Specific	533.86	231.84	231.84	6.76	17	>sp|Q12905|ILF2_HUMAN Interleukin enhancer-binding factor 2 OS=Homo sapiens GN=ILF2 PE=1 SV=2	7944	98.1166
67234:2	195	K.ILPTLEAVAALGNK.V			705.422	2	1409.84	1409.84	0	0.5	128	Specific	534.86	246.44	246.44	7.03	17	>sp|Q12905|ILF2_HUMAN Interleukin enhancer-binding factor 2 OS=Homo sapiens GN=ILF2 PE=1 SV=2	7944	97.7772
66888:2	195	K.ILPTLEAVAALGNK.V			705.422	2	1409.84	1409.84	0	0.1	128	Specific	535.18	305.95	305.95	7.25	17	>sp|Q12905|ILF2_HUMAN Interleukin enhancer-binding factor 2 OS=Homo sapiens GN=ILF2 PE=1 SV=2	7944	97.4379
65198:2	195	K.ILPTLEAVAALGNK.V			705.422	2	1409.84	1409.84	0	0.6	128	Specific	537.65	256.78	256.78	7.03	17	>sp|Q12905|ILF2_HUMAN Interleukin enhancer-binding factor 2 OS=Homo sapiens GN=ILF2 PE=1 SV=2	7944	95.7433
68313:2	195	K.ILPTLEAVAALGNK.V			705.422	2	1409.84	1409.84	0	0.5	128	Specific	546.38	292.22	292.22	7.52	17	>sp|Q12905|ILF2_HUMAN Interleukin enhancer-binding factor 2 OS=Homo sapiens GN=ILF2 PE=1 SV=2	7944	98.7922
67952:2	195	K.ILPTLEAVAALGNK.V			705.422	2	1409.84	1409.84	0	0.2	128	Specific	547.65	317.42	317.42	7.49	17	>sp|Q12905|ILF2_HUMAN Interleukin enhancer-binding factor 2 OS=Homo sapiens GN=ILF2 PE=1 SV=2	7944	98.452
65886:2	195	K.ILPTLEAVAALGNK.V			705.422	2	1409.84	1409.84	0	0.9	128	Specific	570.07	322.34	322.34	8.44	17	>sp|Q12905|ILF2_HUMAN Interleukin enhancer-binding factor 2 OS=Homo sapiens GN=ILF2 PE=1 SV=2	7944	96.4207
47788:2	195	K.ILPTLEAVAALGNK.V			705.422	2	1409.84	1409.84	0	0.6	128	Specific	570.72	363.36	363.36	8.47	17	>sp|Q12905|ILF2_HUMAN Interleukin enhancer-binding factor 2 OS=Homo sapiens GN=ILF2 PE=1 SV=2	7944	79.071
68617:2	195	R.AQDPSEVLTMLTNETGFEISSSDATVK.I			1435.68	2	2870.36	2870.36	0	-1.2	148	Specific	561.34	308.38	308.38	7.2	17	>sp|Q12905|ILF2_HUMAN Interleukin enhancer-binding factor 2 OS=Homo sapiens GN=ILF2 PE=1 SV=2	7944	99.0838
72169:3	195	R.AQDPSEVLTMLTNETGFEISSSDATVK.I			957.46	3	2870.37	2870.36	0	1.4	148	Specific	574.88	383.65	383.65	6.64	17	>sp|Q12905|ILF2_HUMAN Interleukin enhancer-binding factor 2 OS=Homo sapiens GN=ILF2 PE=1 SV=2	7944	102.364
70135:3	195	R.AQDPSEVLTM[+15.995]LTNETGFEISSSDATVK.I		M[+16]	962.79	3	2886.36	2886.36	0	-0.2	148	Specific	443.43	147.11	147.11	2	17	>sp|Q12905|ILF2_HUMAN Interleukin enhancer-binding factor 2 OS=Homo sapiens GN=ILF2 PE=1 SV=2	7944	100.512
47429:2	195	K.ILITTVPPNLR.K			618.888	2	1236.77	1236.77	0	1.2	175	Specific	310.17	101.11	101.11	2.22	17	>sp|Q12905|ILF2_HUMAN Interleukin enhancer-binding factor 2 OS=Homo sapiens GN=ILF2 PE=1 SV=2	7944	78.7218
50131:2	195	K.ILITTVPPNLR.K			618.888	2	1236.77	1236.77	0	1	175	Specific	329.81	82.66	82.66	2.66	17	>sp|Q12905|ILF2_HUMAN Interleukin enhancer-binding factor 2 OS=Homo sapiens GN=ILF2 PE=1 SV=2	7944	81.398
34822:2	195	K.ILITTVPPNLR.K			618.888	2	1236.77	1236.77	0	0.7	175	Specific	337.78	58.8	58.8	2.59	17	>sp|Q12905|ILF2_HUMAN Interleukin enhancer-binding factor 2 OS=Homo sapiens GN=ILF2 PE=1 SV=2	7944	67.1342
51430:2	195	K.ILITTVPPNLR.K			618.888	2	1236.77	1236.77	0	0.7	175	Specific	341.46	80.37	80.37	2.49	17	>sp|Q12905|ILF2_HUMAN Interleukin enhancer-binding factor 2 OS=Homo sapiens GN=ILF2 PE=1 SV=2	7944	82.6617
35568:2	195	K.ILITTVPPNLR.K			618.889	2	1236.77	1236.77	0	2	175	Specific	355.49	112.59	112.59	2.25	17	>sp|Q12905|ILF2_HUMAN Interleukin enhancer-binding factor 2 OS=Homo sapiens GN=ILF2 PE=1 SV=2	7944	67.8866
49760:2	195	K.ILITTVPPNLR.K			618.888	2	1236.77	1236.77	0	0.9	175	Specific	367.88	149.5	149.5	3.29	17	>sp|Q12905|ILF2_HUMAN Interleukin enhancer-binding factor 2 OS=Homo sapiens GN=ILF2 PE=1 SV=2	7944	81.0192
32833:2	195	K.ILITTVPPNLR.K			618.888	2	1236.77	1236.77	0	0.4	175	Specific	376.14	138.52	138.52	3.22	17	>sp|Q12905|ILF2_HUMAN Interleukin enhancer-binding factor 2 OS=Homo sapiens GN=ILF2 PE=1 SV=2	7944	65.1388
46230:2	195	K.ILITTVPPNLR.K			618.888	2	1236.77	1236.77	0	0.6	175	Specific	376.33	136.2	136.2	4.18	17	>sp|Q12905|ILF2_HUMAN Interleukin enhancer-binding factor 2 OS=Homo sapiens GN=ILF2 PE=1 SV=2	7944	77.5594
33165:2	195	K.ILITTVPPNLR.K			618.887	2	1236.77	1236.77	0	-0.3	175	Specific	385.23	172.36	172.36	4.9	17	>sp|Q12905|ILF2_HUMAN Interleukin enhancer-binding factor 2 OS=Homo sapiens GN=ILF2 PE=1 SV=2	7944	65.4763
48836:2	195	K.ILITTVPPNLR.K			618.887	2	1236.77	1236.77	0	-0.4	175	Specific	399.38	138.1	138.1	3.85	17	>sp|Q12905|ILF2_HUMAN Interleukin enhancer-binding factor 2 OS=Homo sapiens GN=ILF2 PE=1 SV=2	7944	80.0726
33511:2	195	K.ILITTVPPNLR.K			618.888	2	1236.77	1236.77	0	0.7	175	Specific	403.26	208.72	208.72	5.83	17	>sp|Q12905|ILF2_HUMAN Interleukin enhancer-binding factor 2 OS=Homo sapiens GN=ILF2 PE=1 SV=2	7944	65.8187
48478:2	195	K.ILITTVPPNLR.K			618.887	2	1236.77	1236.77	0	-0.1	175	Specific	407.04	126.4	126.4	4.47	17	>sp|Q12905|ILF2_HUMAN Interleukin enhancer-binding factor 2 OS=Homo sapiens GN=ILF2 PE=1 SV=2	7944	79.7249
34472:2	195	K.ILITTVPPNLR.K			618.888	2	1236.77	1236.77	0	0.2	175	Specific	419.08	177.59	177.59	5.23	17	>sp|Q12905|ILF2_HUMAN Interleukin enhancer-binding factor 2 OS=Homo sapiens GN=ILF2 PE=1 SV=2	7944	66.7935
58963:3	195	K.ILITTVPPNLRK.L			455.626	3	1364.86	1364.86	0	1	175	Specific	352.71	179.26	179.26	3.95	17	>sp|Q12905|ILF2_HUMAN Interleukin enhancer-binding factor 2 OS=Homo sapiens GN=ILF2 PE=1 SV=2	7944	89.7988
56809:3	195	K.ILITTVPPNLRK.L			455.626	3	1364.86	1364.86	0	1.2	175	Specific	364.73	142.74	142.74	3.21	17	>sp|Q12905|ILF2_HUMAN Interleukin enhancer-binding factor 2 OS=Homo sapiens GN=ILF2 PE=1 SV=2	7944	87.7508
58156:3	195	K.ILITTVPPNLRK.L			455.626	3	1364.86	1364.86	0	0.1	175	Specific	367.05	187.55	187.55	3.94	17	>sp|Q12905|ILF2_HUMAN Interleukin enhancer-binding factor 2 OS=Homo sapiens GN=ILF2 PE=1 SV=2	7944	89.0122
59323:3	195	K.ILITTVPPNLRK.L			455.626	3	1364.86	1364.86	0	1	175	Specific	372.65	196.36	196.36	4	17	>sp|Q12905|ILF2_HUMAN Interleukin enhancer-binding factor 2 OS=Homo sapiens GN=ILF2 PE=1 SV=2	7944	90.1379
60246:3	195	K.ILITTVPPNLRK.L			455.626	3	1364.86	1364.86	0	1.2	175	Specific	380.17	191.26	191.26	3.47	17	>sp|Q12905|ILF2_HUMAN Interleukin enhancer-binding factor 2 OS=Homo sapiens GN=ILF2 PE=1 SV=2	7944	91.0445
57373:3	195	K.ILITTVPPNLRK.L			455.626	3	1364.86	1364.86	0	1	175	Specific	383.74	169.66	169.66	4.07	17	>sp|Q12905|ILF2_HUMAN Interleukin enhancer-binding factor 2 OS=Homo sapiens GN=ILF2 PE=1 SV=2	7944	88.2584
58586:3	195	K.ILITTVPPNLRK.L			455.626	3	1364.86	1364.86	0	1.4	175	Specific	386.69	222.12	222.12	3.58	17	>sp|Q12905|ILF2_HUMAN Interleukin enhancer-binding factor 2 OS=Homo sapiens GN=ILF2 PE=1 SV=2	7944	89.449
22243:3	195	K.ILITTVPPNLRK.L			455.626	3	1364.86	1364.86	0	1	175	Specific	415.11	217.19	217.19	5.62	17	>sp|Q12905|ILF2_HUMAN Interleukin enhancer-binding factor 2 OS=Homo sapiens GN=ILF2 PE=1 SV=2	7944	54.4025
22942:3	195	K.ILITTVPPNLRK.L			455.626	3	1364.86	1364.86	0	0.1	175	Specific	422.72	322.5	322.5	5.85	17	>sp|Q12905|ILF2_HUMAN Interleukin enhancer-binding factor 2 OS=Homo sapiens GN=ILF2 PE=1 SV=2	7944	55.166
22612:3	195	K.ILITTVPPNLRK.L			455.626	3	1364.86	1364.86	0	0.8	175	Specific	423.44	269.04	269.04	6.06	17	>sp|Q12905|ILF2_HUMAN Interleukin enhancer-binding factor 2 OS=Homo sapiens GN=ILF2 PE=1 SV=2	7944	54.7967
59488:3	195	K.LDPELHLDIK.V			398.224	3	1192.66	1192.66	0	0.4	187	Specific	286.44	11.44	11.44	1	17	>sp|Q12905|ILF2_HUMAN Interleukin enhancer-binding factor 2 OS=Homo sapiens GN=ILF2 PE=1 SV=2	7944	90.2965
58754:3	195	K.LDPELHLDIK.V			398.224	3	1192.66	1192.66	0	0.4	187	Specific	289.22	50	50	1.23	17	>sp|Q12905|ILF2_HUMAN Interleukin enhancer-binding factor 2 OS=Homo sapiens GN=ILF2 PE=1 SV=2	7944	89.6103
60788:3	195	K.LDPELHLDIK.V			398.224	3	1192.66	1192.66	0	0.7	187	Specific	295.66	0.65	0.65	1.08	17	>sp|Q12905|ILF2_HUMAN Interleukin enhancer-binding factor 2 OS=Homo sapiens GN=ILF2 PE=1 SV=2	7944	91.5742
60329:3	195	K.LDPELHLDIK.V			398.224	3	1192.66	1192.66	0	0.9	187	Specific	314.51	59.48	59.48	1.35	17	>sp|Q12905|ILF2_HUMAN Interleukin enhancer-binding factor 2 OS=Homo sapiens GN=ILF2 PE=1 SV=2	7944	91.1205
61274:3	195	K.LDPELHLDIK.V			398.224	3	1192.66	1192.66	0	0.7	187	Specific	322.49	57.05	57.05	1.69	17	>sp|Q12905|ILF2_HUMAN Interleukin enhancer-binding factor 2 OS=Homo sapiens GN=ILF2 PE=1 SV=2	7944	92.0318
58376:3	195	K.LDPELHLDIK.V			398.224	3	1192.66	1192.66	0	-0.6	187	Specific	325.82	20.39	20.39	1.28	17	>sp|Q12905|ILF2_HUMAN Interleukin enhancer-binding factor 2 OS=Homo sapiens GN=ILF2 PE=1 SV=2	7944	89.2474
59128:3	195	K.LDPELHLDIK.V			398.224	3	1192.66	1192.66	0	-0.3	187	Specific	336.07	72.28	72.28	1.74	17	>sp|Q12905|ILF2_HUMAN Interleukin enhancer-binding factor 2 OS=Homo sapiens GN=ILF2 PE=1 SV=2	7944	89.9575
59972:3	195	K.LDPELHLDIK.V			398.224	3	1192.66	1192.66	0	-0.1	187	Specific	349.07	85.96	85.96	2.67	17	>sp|Q12905|ILF2_HUMAN Interleukin enhancer-binding factor 2 OS=Homo sapiens GN=ILF2 PE=1 SV=2	7944	90.7649
27207:3	195	K.LDPELHLDIK.V			398.224	3	1192.66	1192.66	0	-0.3	187	Specific	365.48	74.48	74.48	2.58	17	>sp|Q12905|ILF2_HUMAN Interleukin enhancer-binding factor 2 OS=Homo sapiens GN=ILF2 PE=1 SV=2	7944	59.5237
44345:2	195	K.VLQSALAAIR.H			521.325	2	1041.64	1041.64	0	1.7	197	Specific	374.68	43.53	43.53	2.61	17	>sp|Q12905|ILF2_HUMAN Interleukin enhancer-binding factor 2 OS=Homo sapiens GN=ILF2 PE=1 SV=2	7944	75.715
43229:2	195	K.VLQSALAAIR.H			521.325	2	1041.64	1041.64	0	1.2	197	Specific	376.19	63.49	63.49	2.59	17	>sp|Q12905|ILF2_HUMAN Interleukin enhancer-binding factor 2 OS=Homo sapiens GN=ILF2 PE=1 SV=2	7944	74.6556
45107:2	195	K.VLQSALAAIR.H			521.325	2	1041.64	1041.64	0	0.6	197	Specific	378.27	44.92	44.92	2.83	17	>sp|Q12905|ILF2_HUMAN Interleukin enhancer-binding factor 2 OS=Homo sapiens GN=ILF2 PE=1 SV=2	7944	76.4447
43986:2	195	K.VLQSALAAIR.H			521.325	2	1041.64	1041.64	0	1.2	197	Specific	388.98	72.84	72.84	2.71	17	>sp|Q12905|ILF2_HUMAN Interleukin enhancer-binding factor 2 OS=Homo sapiens GN=ILF2 PE=1 SV=2	7944	75.3569
44745:2	195	K.VLQSALAAIR.H			521.325	2	1041.64	1041.64	0	1.6	197	Specific	401.37	56.26	56.26	3.33	17	>sp|Q12905|ILF2_HUMAN Interleukin enhancer-binding factor 2 OS=Homo sapiens GN=ILF2 PE=1 SV=2	7944	76.0862
42794:2	195	K.VLQSALAAIR.H			521.325	2	1041.64	1041.64	0	0.6	197	Specific	417.36	60.9	60.9	3.26	17	>sp|Q12905|ILF2_HUMAN Interleukin enhancer-binding factor 2 OS=Homo sapiens GN=ILF2 PE=1 SV=2	7944	74.2352
46130:2	195	K.VLQSALAAIR.H			521.325	2	1041.64	1041.64	0	1.2	197	Specific	438.21	81.3	81.3	3.96	17	>sp|Q12905|ILF2_HUMAN Interleukin enhancer-binding factor 2 OS=Homo sapiens GN=ILF2 PE=1 SV=2	7944	77.4634
45456:2	195	K.VLQSALAAIR.H			521.325	2	1041.64	1041.64	0	0.8	197	Specific	442.3	64.39	64.39	4.27	17	>sp|Q12905|ILF2_HUMAN Interleukin enhancer-binding factor 2 OS=Homo sapiens GN=ILF2 PE=1 SV=2	7944	76.7866
42249:2	195	K.VLQSALAAIR.H			521.325	2	1041.64	1041.64	0	0.4	197	Specific	457.44	87.59	87.59	3.67	17	>sp|Q12905|ILF2_HUMAN Interleukin enhancer-binding factor 2 OS=Homo sapiens GN=ILF2 PE=1 SV=2	7944	73.7899
46782:2	195	K.VLQSALAAIR.H			521.324	2	1041.64	1041.64	0	0.2	197	Specific	467.09	43.2	43.2	3.52	17	>sp|Q12905|ILF2_HUMAN Interleukin enhancer-binding factor 2 OS=Homo sapiens GN=ILF2 PE=1 SV=2	7944	78.0848
47206:2	195	K.VLQSALAAIR.H			521.324	2	1041.64	1041.64	0	0	197	Specific	471.48	79.07	79.07	4.12	17	>sp|Q12905|ILF2_HUMAN Interleukin enhancer-binding factor 2 OS=Homo sapiens GN=ILF2 PE=1 SV=2	7944	78.5008
47562:2	195	K.VLQSALAAIR.H			521.325	2	1041.64	1041.64	0	0.6	197	Specific	471.81	104.57	104.57	4.95	17	>sp|Q12905|ILF2_HUMAN Interleukin enhancer-binding factor 2 OS=Homo sapiens GN=ILF2 PE=1 SV=2	7944	78.8519
45781:2	195	K.VLQSALAAIR.H			521.324	2	1041.64	1041.64	0	-0.2	197	Specific	491.77	124.16	124.16	5.33	17	>sp|Q12905|ILF2_HUMAN Interleukin enhancer-binding factor 2 OS=Homo sapiens GN=ILF2 PE=1 SV=2	7944	77.1259
25572:2	195	K.VLQSALAAIR.H			521.325	2	1041.64	1041.64	0	0.4	197	Specific	521.85	162.28	162.28	6.33	17	>sp|Q12905|ILF2_HUMAN Interleukin enhancer-binding factor 2 OS=Homo sapiens GN=ILF2 PE=1 SV=2	7944	57.7502
25894:2	195	K.VLQSALAAIR.H			521.325	2	1041.64	1041.64	0	0.4	197	Specific	525.29	171.04	171.04	6.47	17	>sp|Q12905|ILF2_HUMAN Interleukin enhancer-binding factor 2 OS=Homo sapiens GN=ILF2 PE=1 SV=2	7944	58.0855
40626:2	195	K.VLQSALAAIR.H			521.325	2	1041.64	1041.64	0	1	197	Specific	548.46	180.98	180.98	6.7	17	>sp|Q12905|ILF2_HUMAN Interleukin enhancer-binding factor 2 OS=Homo sapiens GN=ILF2 PE=1 SV=2	7944	72.5663
18624:2	195	R.WFEENASQSTVK.V			713.336	2	1425.66	1425.66	0	-0.1	210	Specific	441.25	161.56	161.56	5.15	17	>sp|Q12905|ILF2_HUMAN Interleukin enhancer-binding factor 2 OS=Homo sapiens GN=ILF2 PE=1 SV=2	7944	50.5702
26469:2	195	R.QPLALNVAYR.R			572.828	2	1144.65	1144.65	0	0.7	260	Specific	400.23	117.05	117.05	3.66	17	>sp|Q12905|ILF2_HUMAN Interleukin enhancer-binding factor 2 OS=Homo sapiens GN=ILF2 PE=1 SV=2	7944	58.8085
43668:3	195	R.ILSHGGFRK.I			338.866	3	1014.58	1014.58	0	-0.3	320	Specific	318.6	53.77	53.77	0.36	17	>sp|Q12905|ILF2_HUMAN Interleukin enhancer-binding factor 2 OS=Homo sapiens GN=ILF2 PE=1 SV=2	7944	75.0599
72012:3	195	K.ILGQEGDASYLASEISTWDGVIVTPSEK.A			989.161	3	2965.47	2965.47	0	0.5	329	Specific	625.81	281.17	281.17	6.72	17	>sp|Q12905|ILF2_HUMAN Interleukin enhancer-binding factor 2 OS=Homo sapiens GN=ILF2 PE=1 SV=2	7944	102.231
16601:3	195	K.KEGEEEEENTEEPPQGEEEESMETQE.-			1018.07	3	3052.19	3052.19	0	-0.1	365	CRagged	489.51	208.73	208.73	4.44	17	>sp|Q12905|ILF2_HUMAN Interleukin enhancer-binding factor 2 OS=Homo sapiens GN=ILF2 PE=1 SV=2	7944	48.4339
15932:3	195	K.KEGEEEEENTEEPPQGEEEESMETQE.-			1018.06	3	3052.18	3052.19	0	-1.9	365	CRagged	544.35	236.11	236.11	3.32	17	>sp|Q12905|ILF2_HUMAN Interleukin enhancer-binding factor 2 OS=Homo sapiens GN=ILF2 PE=1 SV=2	7944	47.7531
16267:3	195	K.KEGEEEEENTEEPPQGEEEESMETQE.-			1018.07	3	3052.19	3052.19	0	0.7	365	CRagged	561.01	225.52	225.52	5.6	17	>sp|Q12905|ILF2_HUMAN Interleukin enhancer-binding factor 2 OS=Homo sapiens GN=ILF2 PE=1 SV=2	7944	48.0907
22764:3	195	K.EGEEEEENTEEPPQGEEEESMETQE.-			975.368	3	2924.09	2924.09	0	0	366	CRagged	395.72	178.61	178.61	2.49	17	>sp|Q12905|ILF2_HUMAN Interleukin enhancer-binding factor 2 OS=Homo sapiens GN=ILF2 PE=1 SV=2	7944	54.9792
37112:2	196	K.TIADIIR.T			401.245	2	801.484	801.483	0	0.8	32	Specific	381.6	25.25	25.25	1.61	21	>sp|P49368|TCPG_HUMAN T-complex protein 1 subunit gamma OS=Homo sapiens GN=CCT3 PE=1 SV=4	17342	69.4283
71762:2	196	K.MLLDPMGGIVMTNDGNAILR.E			1066.04	2	2131.07	2131.07	0	1.7	49	Specific	504.05	272.31	272.31	6.41	21	>sp|P49368|TCPG_HUMAN T-complex protein 1 subunit gamma OS=Homo sapiens GN=CCT3 PE=1 SV=4	17342	102.016
61310:2	196	K.MLLDPMGGIVMTNDGNAILR.E			1066.04	2	2131.08	2131.07	0	2.8	49	Specific	517.23	306.4	306.4	7.08	21	>sp|P49368|TCPG_HUMAN T-complex protein 1 subunit gamma OS=Homo sapiens GN=CCT3 PE=1 SV=4	17342	92.0661
15246:2	196	K.SMIEISR.T			418.221	2	835.435	835.434	0	1.3	79	Specific	380.29	54.23	54.23	1.67	21	>sp|P49368|TCPG_HUMAN T-complex protein 1 subunit gamma OS=Homo sapiens GN=CCT3 PE=1 SV=4	17342	46.9691
36769:2	196	K.ALDDMISTLK.K			553.792	2	1106.58	1106.58	0	1.2	129	Specific	373.94	134.85	134.85	3.15	21	>sp|P49368|TCPG_HUMAN T-complex protein 1 subunit gamma OS=Homo sapiens GN=CCT3 PE=1 SV=4	17342	69.0837
37155:2	196	K.ALDDMISTLK.K			553.792	2	1106.58	1106.58	0	0.8	129	Specific	433.68	140.1	140.1	3.31	21	>sp|P49368|TCPG_HUMAN T-complex protein 1 subunit gamma OS=Homo sapiens GN=CCT3 PE=1 SV=4	17342	69.4662
26558:3	196	K.ALDDMISTLKK.I			412.229	3	1234.67	1234.67	0	0.8	129	Specific	390.84	136.87	136.87	2.84	21	>sp|P49368|TCPG_HUMAN T-complex protein 1 subunit gamma OS=Homo sapiens GN=CCT3 PE=1 SV=4	17342	58.8848
72679:3	196	K.ISIPVDISDSDMMLNIINSSITTK.A			869.781	3	2607.33	2607.33	0	1.2	140	Specific	499.28	392.76	392.76	6.17	21	>sp|P49368|TCPG_HUMAN T-complex protein 1 subunit gamma OS=Homo sapiens GN=CCT3 PE=1 SV=4	17342	102.818
05896:3	196	K.MVQFEENGRK.E			413.205	3	1237.6	1237.6	0	1.1	182	Specific	412.95	206.31	206.31	4.67	21	>sp|P49368|TCPG_HUMAN T-complex protein 1 subunit gamma OS=Homo sapiens GN=CCT3 PE=1 SV=4	17342	35.2276
05187:3	196	R.GVMINKDVTHPR.M			456.247	3	1366.73	1366.73	0	1	217	Specific	498.28	284.52	284.52	4.79	21	>sp|P49368|TCPG_HUMAN T-complex protein 1 subunit gamma OS=Homo sapiens GN=CCT3 PE=1 SV=4	17342	34.6507
03086:2	196	K.DVTHPR.M			362.691	2	724.374	724.374	0	0.4	223	Specific	381.18	61.07	61.07	1.6	21	>sp|P49368|TCPG_HUMAN T-complex protein 1 subunit gamma OS=Homo sapiens GN=CCT3 PE=1 SV=4	17342	33.1002
38412:2	196	R.IVLLDSSLEYK.K			640.361	2	1279.71	1279.71	0	0.3	238	Specific	439.51	149.38	149.38	5.17	21	>sp|P49368|TCPG_HUMAN T-complex protein 1 subunit gamma OS=Homo sapiens GN=CCT3 PE=1 SV=4	17342	70.5823
22254:3	196	K.GESQTDIEITREEDFTR.I			675.984	3	2025.94	2025.94	0	0.9	250	Specific	460.9	182.2	182.2	4.81	21	>sp|P49368|TCPG_HUMAN T-complex protein 1 subunit gamma OS=Homo sapiens GN=CCT3 PE=1 SV=4	17342	54.4133
36466:3	196	K.GISDLAQHYLMR.A			468.575	3	1403.71	1403.71	0	0.7	295	Specific	570.37	252.78	252.78	7.1	21	>sp|P49368|TCPG_HUMAN T-complex protein 1 subunit gamma OS=Homo sapiens GN=CCT3 PE=1 SV=4	17342	68.7693
17013:2	196	K.EILSEVER.N			487.761	2	974.515	974.515	0	0.2	382	Specific	453.66	5.91	5.91	2.83	21	>sp|P49368|TCPG_HUMAN T-complex protein 1 subunit gamma OS=Homo sapiens GN=CCT3 PE=1 SV=4	17342	48.8761
34584:2	196	R.NLQDAMQVC[+45.988]R.N		C[+46]	612.27	2	1223.53	1223.53	0	0.3	390	Specific	413.35	136.74	136.74	3.38	21	>sp|P49368|TCPG_HUMAN T-complex protein 1 subunit gamma OS=Homo sapiens GN=CCT3 PE=1 SV=4	17342	66.906
71122:3	196	R.NVLLDPQLVPGGGASEMAVAHALTEK.S			873.127	3	2617.37	2617.37	0	0.2	400	Specific	587.85	479.03	479.03	8.59	21	>sp|P49368|TCPG_HUMAN T-complex protein 1 subunit gamma OS=Homo sapiens GN=CCT3 PE=1 SV=4	17342	101.436
51527:3	196	R.NVLLDPQLVPGGGASEMAVAHALTEK.S			873.127	3	2617.37	2617.37	0	0.9	400	Specific	642.85	441.07	441.07	9.63	21	>sp|P49368|TCPG_HUMAN T-complex protein 1 subunit gamma OS=Homo sapiens GN=CCT3 PE=1 SV=4	17342	82.7572
70756:3	196	R.NVLLDPQLVPGGGASEMAVAHALTEK.S			873.127	3	2617.37	2617.37	0	0.7	400	Specific	660.71	382.13	382.13	10.63	21	>sp|P49368|TCPG_HUMAN T-complex protein 1 subunit gamma OS=Homo sapiens GN=CCT3 PE=1 SV=4	17342	101.094
51195:3	196	R.NVLLDPQLVPGGGASEMAVAHALTEK.S			873.127	3	2617.37	2617.37	0	0.9	400	Specific	672.44	576.28	576.28	10.63	21	>sp|P49368|TCPG_HUMAN T-complex protein 1 subunit gamma OS=Homo sapiens GN=CCT3 PE=1 SV=4	17342	82.4202
71505:3	196	R.NVLLDPQLVPGGGASEMAVAHALTEK.S			873.128	3	2617.37	2617.37	0	1.1	400	Specific	738.36	436.93	436.93	10.65	21	>sp|P49368|TCPG_HUMAN T-complex protein 1 subunit gamma OS=Homo sapiens GN=CCT3 PE=1 SV=4	17342	101.781
70488:3	196	R.NVLLDPQLVPGGGASEM[+15.995]AVAHALTEK.S		M[+16]	878.457	3	2633.36	2633.36	0	-1.7	400	Specific	471.2	170.41	170.41	3.41	21	>sp|P49368|TCPG_HUMAN T-complex protein 1 subunit gamma OS=Homo sapiens GN=CCT3 PE=1 SV=4	17342	100.847
28561:2	196	K.AMTGVEQWPYR.A			669.318	2	1337.63	1337.63	0	-1.6	428	Specific	454.2	92.12	92.12	3.45	21	>sp|P49368|TCPG_HUMAN T-complex protein 1 subunit gamma OS=Homo sapiens GN=CCT3 PE=1 SV=4	17342	60.825
47678:2	196	R.AVAQALEVIPR.T			583.849	2	1166.69	1166.69	0	0.6	439	Specific	456.52	211.41	211.41	6.03	21	>sp|P49368|TCPG_HUMAN T-complex protein 1 subunit gamma OS=Homo sapiens GN=CCT3 PE=1 SV=4	17342	78.9614
29537:2	196	R.AVAQALEVIPR.T			583.849	2	1166.69	1166.69	0	1	439	Specific	471.12	185.62	185.62	6.25	21	>sp|P49368|TCPG_HUMAN T-complex protein 1 subunit gamma OS=Homo sapiens GN=CCT3 PE=1 SV=4	17342	61.8241
45863:2	196	R.AVAQALEVIPR.T			583.849	2	1166.69	1166.69	0	0.6	439	Specific	472.92	192.12	192.12	6.29	21	>sp|P49368|TCPG_HUMAN T-complex protein 1 subunit gamma OS=Homo sapiens GN=CCT3 PE=1 SV=4	17342	77.2115
41057:2	196	R.AVAQALEVIPR.T			583.849	2	1166.69	1166.69	0	1.3	439	Specific	499.78	251.85	251.85	6.58	21	>sp|P49368|TCPG_HUMAN T-complex protein 1 subunit gamma OS=Homo sapiens GN=CCT3 PE=1 SV=4	17342	72.8608
29901:2	196	R.AVAQALEVIPR.T			583.849	2	1166.69	1166.69	0	0.8	439	Specific	521.3	292.66	292.66	8.02	21	>sp|P49368|TCPG_HUMAN T-complex protein 1 subunit gamma OS=Homo sapiens GN=CCT3 PE=1 SV=4	17342	62.1604
27424:2	196	R.TLIQNC[+45.988]GASTIR.L		C[+46]	661.831	2	1322.66	1322.66	0	0	450	Specific	487.2	241.87	241.87	6.66	21	>sp|P49368|TCPG_HUMAN T-complex protein 1 subunit gamma OS=Homo sapiens GN=CCT3 PE=1 SV=4	17342	59.7577
13823:2	196	R.LLTSLR.A			351.729	2	702.451	702.451	0	0.4	462	Specific	377.69	3.08	3.08	1.37	21	>sp|P49368|TCPG_HUMAN T-complex protein 1 subunit gamma OS=Homo sapiens GN=CCT3 PE=1 SV=4	17342	45.1047
68471:2	196	K.ELGIWEPLAVK.L			627.86	2	1254.71	1254.71	0	2	492	Specific	439.93	190.73	190.73	4.8	21	>sp|P49368|TCPG_HUMAN T-complex protein 1 subunit gamma OS=Homo sapiens GN=CCT3 PE=1 SV=4	17342	98.9463
48606:2	196	K.ELGIWEPLAVK.L			627.859	2	1254.71	1254.71	0	1.5	492	Specific	484.7	271.08	271.08	6.23	21	>sp|P49368|TCPG_HUMAN T-complex protein 1 subunit gamma OS=Homo sapiens GN=CCT3 PE=1 SV=4	17342	79.8483
48942:2	196	K.ELGIWEPLAVK.L			627.858	2	1254.71	1254.71	0	-0.1	492	Specific	529.66	265.59	265.59	6.37	21	>sp|P49368|TCPG_HUMAN T-complex protein 1 subunit gamma OS=Homo sapiens GN=CCT3 PE=1 SV=4	17342	80.1959
27944:2	197	K.ATAAPAGAPPQPQDLEFTK.L			955.486	2	1909.97	1909.97	0	0.1	24	Specific	567.34	376.95	376.95	8.16	13	>sp|P22695|QCR2_HUMAN Cytochrome b-c1 complex subunit 2, mitochondrial OS=Homo sapiens GN=UQCRC2 PE=1 SV=3	13959	60.2523
27248:2	197	K.ATAAPAGAPPQPQDLEFTK.L			955.486	2	1909.97	1909.97	0	0.2	24	Specific	615.76	286.61	286.61	9.21	13	>sp|P22695|QCR2_HUMAN Cytochrome b-c1 complex subunit 2, mitochondrial OS=Homo sapiens GN=UQCRC2 PE=1 SV=3	13959	59.5661
27587:2	197	K.ATAAPAGAPPQPQDLEFTK.L			955.486	2	1909.97	1909.97	0	0.2	24	Specific	731.08	580.99	580.99	11.91	13	>sp|P22695|QCR2_HUMAN Cytochrome b-c1 complex subunit 2, mitochondrial OS=Homo sapiens GN=UQCRC2 PE=1 SV=3	13959	59.9066
53811:2	197	K.LPNGLVIASLENYSPVSR.I			965.026	2	1929.04	1929.04	0	0.3	43	Specific	442.45	287.91	287.91	6.86	13	>sp|P22695|QCR2_HUMAN Cytochrome b-c1 complex subunit 2, mitochondrial OS=Homo sapiens GN=UQCRC2 PE=1 SV=3	13959	84.9177
29092:2	197	R.IGLFIK.A			345.731	2	690.454	690.455	0	-1.4	61	Specific	286.08	21.15	21.15	0.58	13	>sp|P22695|QCR2_HUMAN Cytochrome b-c1 complex subunit 2, mitochondrial OS=Homo sapiens GN=UQCRC2 PE=1 SV=3	13959	61.3669
28684:2	197	R.IGLFIK.A			345.731	2	690.455	690.455	0	-0.5	61	Specific	381.87	42.12	42.12	1.86	13	>sp|P22695|QCR2_HUMAN Cytochrome b-c1 complex subunit 2, mitochondrial OS=Homo sapiens GN=UQCRC2 PE=1 SV=3	13959	60.956
66246:3	197	R.YEDFSNLGTTHLLR.L			555.946	3	1665.82	1665.82	0	0.6	71	Specific	233.15	16.29	16.29	0.71	13	>sp|P22695|QCR2_HUMAN Cytochrome b-c1 complex subunit 2, mitochondrial OS=Homo sapiens GN=UQCRC2 PE=1 SV=3	13959	96.7871
64007:3	197	R.YEDFSNLGTTHLLR.L			555.946	3	1665.82	1665.82	0	0.9	71	Specific	358.06	149.57	149.57	3.63	13	>sp|P22695|QCR2_HUMAN Cytochrome b-c1 complex subunit 2, mitochondrial OS=Homo sapiens GN=UQCRC2 PE=1 SV=3	13959	94.5831
65394:3	197	R.YEDFSNLGTTHLLR.L			555.946	3	1665.82	1665.82	0	-0.5	71	Specific	390.53	122.36	122.36	3.45	13	>sp|P22695|QCR2_HUMAN Cytochrome b-c1 complex subunit 2, mitochondrial OS=Homo sapiens GN=UQCRC2 PE=1 SV=3	13959	95.9386
66663:3	197	R.YEDFSNLGTTHLLR.L			555.947	3	1665.83	1665.82	0	2	71	Specific	392.92	174.38	174.38	3.71	13	>sp|P22695|QCR2_HUMAN Cytochrome b-c1 complex subunit 2, mitochondrial OS=Homo sapiens GN=UQCRC2 PE=1 SV=3	13959	97.2275
65776:3	197	R.YEDFSNLGTTHLLR.L			555.947	3	1665.83	1665.82	0	2	71	Specific	406.51	86.11	86.11	2.86	13	>sp|P22695|QCR2_HUMAN Cytochrome b-c1 complex subunit 2, mitochondrial OS=Homo sapiens GN=UQCRC2 PE=1 SV=3	13959	96.3065
64490:3	197	R.YEDFSNLGTTHLLR.L			555.946	3	1665.82	1665.82	0	0.6	71	Specific	432.34	209.11	209.11	5.82	13	>sp|P22695|QCR2_HUMAN Cytochrome b-c1 complex subunit 2, mitochondrial OS=Homo sapiens GN=UQCRC2 PE=1 SV=3	13959	95.054
64970:3	197	R.YEDFSNLGTTHLLR.L			555.946	3	1665.82	1665.82	0	0.7	71	Specific	500.73	223.29	223.29	6.59	13	>sp|P22695|QCR2_HUMAN Cytochrome b-c1 complex subunit 2, mitochondrial OS=Homo sapiens GN=UQCRC2 PE=1 SV=3	13959	95.5169
37297:2	197	R.ENMAYTVEC[+45.988]LR.G		C[+46]	687.797	2	1374.59	1374.59	0	0.9	117	Specific	487.28	192.36	192.36	5.78	13	>sp|P22695|QCR2_HUMAN Cytochrome b-c1 complex subunit 2, mitochondrial OS=Homo sapiens GN=UQCRC2 PE=1 SV=3	13959	69.6007
67708:3	197	R.RWEVADLQPQLK.I			494.941	3	1482.81	1482.81	0	1	148	Specific	281.74	12.64	12.64	0.91	13	>sp|P22695|QCR2_HUMAN Cytochrome b-c1 complex subunit 2, mitochondrial OS=Homo sapiens GN=UQCRC2 PE=1 SV=3	13959	98.2211
65354:3	197	R.RWEVADLQPQLK.I			494.94	3	1482.81	1482.81	0	-0.2	148	Specific	348.14	32.54	32.54	1.78	13	>sp|P22695|QCR2_HUMAN Cytochrome b-c1 complex subunit 2, mitochondrial OS=Homo sapiens GN=UQCRC2 PE=1 SV=3	13959	95.9022
65820:3	197	R.RWEVADLQPQLK.I			494.94	3	1482.8	1482.81	0	-1	148	Specific	350.98	73.57	73.57	1.69	13	>sp|P22695|QCR2_HUMAN Cytochrome b-c1 complex subunit 2, mitochondrial OS=Homo sapiens GN=UQCRC2 PE=1 SV=3	13959	96.3489
66242:3	197	R.RWEVADLQPQLK.I			494.941	3	1482.81	1482.81	0	1	148	Specific	353.05	75.48	75.48	2.02	13	>sp|P22695|QCR2_HUMAN Cytochrome b-c1 complex subunit 2, mitochondrial OS=Homo sapiens GN=UQCRC2 PE=1 SV=3	13959	96.7844
29160:3	197	R.RWEVADLQPQLK.I			494.942	3	1482.81	1482.81	0	2.8	148	Specific	398.83	161.24	161.24	4.33	13	>sp|P22695|QCR2_HUMAN Cytochrome b-c1 complex subunit 2, mitochondrial OS=Homo sapiens GN=UQCRC2 PE=1 SV=3	13959	61.436
38759:2	197	R.WEVADLQPQLK.I			663.856	2	1326.7	1326.71	0	-1.1	149	Specific	457.96	263.95	263.95	5.72	13	>sp|P22695|QCR2_HUMAN Cytochrome b-c1 complex subunit 2, mitochondrial OS=Homo sapiens GN=UQCRC2 PE=1 SV=3	13959	70.8612
68969:4	197	K.AVAFQNPQTHVIENLHAAAYR.N			588.307	4	2350.2	2350.21	0	-0.4	163	Specific	449.67	156.29	156.29	3.89	13	>sp|P22695|QCR2_HUMAN Cytochrome b-c1 complex subunit 2, mitochondrial OS=Homo sapiens GN=UQCRC2 PE=1 SV=3	13959	99.4269
69463:4	197	K.AVAFQNPQTHVIENLHAAAYR.N			588.306	4	2350.2	2350.21	0	-0.7	163	Specific	510.09	210	210	5.94	13	>sp|P22695|QCR2_HUMAN Cytochrome b-c1 complex subunit 2, mitochondrial OS=Homo sapiens GN=UQCRC2 PE=1 SV=3	13959	99.891
69857:4	197	K.AVAFQNPQTHVIENLHAAAYR.N			588.306	4	2350.2	2350.21	0	-0.6	163	Specific	571.01	273.73	273.73	6.71	13	>sp|P22695|QCR2_HUMAN Cytochrome b-c1 complex subunit 2, mitochondrial OS=Homo sapiens GN=UQCRC2 PE=1 SV=3	13959	100.257
56786:2	197	R.NALANPLYC[+45.988]PDYR.I		C[+46]	778.357	2	1555.71	1555.7	0	1.8	184	Specific	443.29	225.05	225.05	5.31	13	>sp|P22695|QCR2_HUMAN Cytochrome b-c1 complex subunit 2, mitochondrial OS=Homo sapiens GN=UQCRC2 PE=1 SV=3	13959	87.7314
39080:2	197	R.NALANPLYC[+45.988]PDYR.I		C[+46]	778.356	2	1555.7	1555.7	0	0.9	184	Specific	463.45	279.61	279.61	6.91	13	>sp|P22695|QCR2_HUMAN Cytochrome b-c1 complex subunit 2, mitochondrial OS=Homo sapiens GN=UQCRC2 PE=1 SV=3	13959	71.0771
41612:2	197	R.NALANPLYC[+45.988]PDYR.I		C[+46]	778.357	2	1555.71	1555.7	0	1.8	184	Specific	473.86	230.93	230.93	5.85	13	>sp|P22695|QCR2_HUMAN Cytochrome b-c1 complex subunit 2, mitochondrial OS=Homo sapiens GN=UQCRC2 PE=1 SV=3	13959	73.283
47235:2	197	K.QVAEQFLNMR.G			618.314	2	1235.62	1235.62	0	0.7	232	Specific	383.12	146.76	146.76	4.01	13	>sp|P22695|QCR2_HUMAN Cytochrome b-c1 complex subunit 2, mitochondrial OS=Homo sapiens GN=UQCRC2 PE=1 SV=3	13959	78.5307
47596:2	197	K.QVAEQFLNMR.G			618.313	2	1235.62	1235.62	0	-0.8	232	Specific	399.29	109.99	109.99	3.2	13	>sp|P22695|QCR2_HUMAN Cytochrome b-c1 complex subunit 2, mitochondrial OS=Homo sapiens GN=UQCRC2 PE=1 SV=3	13959	78.8814
45989:2	197	K.QVAEQFLNMR.G			618.313	2	1235.62	1235.62	0	-0.3	232	Specific	430.19	168.89	168.89	3.71	13	>sp|P22695|QCR2_HUMAN Cytochrome b-c1 complex subunit 2, mitochondrial OS=Homo sapiens GN=UQCRC2 PE=1 SV=3	13959	77.3196
44206:2	197	K.QVAEQFLNMR.G			618.315	2	1235.62	1235.62	0	1.5	232	Specific	453.96	156.73	156.73	4.18	13	>sp|P22695|QCR2_HUMAN Cytochrome b-c1 complex subunit 2, mitochondrial OS=Homo sapiens GN=UQCRC2 PE=1 SV=3	13959	75.5732
46366:2	197	K.QVAEQFLNMR.G			618.315	2	1235.62	1235.62	0	2.3	232	Specific	461.95	121.13	121.13	4.12	13	>sp|P22695|QCR2_HUMAN Cytochrome b-c1 complex subunit 2, mitochondrial OS=Homo sapiens GN=UQCRC2 PE=1 SV=3	13959	77.6928
29228:2	197	K.QVAEQFLNMR.G			618.314	2	1235.62	1235.62	0	0.8	232	Specific	473.56	180.78	180.78	4.92	13	>sp|P22695|QCR2_HUMAN Cytochrome b-c1 complex subunit 2, mitochondrial OS=Homo sapiens GN=UQCRC2 PE=1 SV=3	13959	61.5042
29552:2	197	K.QVAEQFLNMR.G			618.314	2	1235.62	1235.62	0	0.5	232	Specific	590.34	215.46	215.46	8.02	13	>sp|P22695|QCR2_HUMAN Cytochrome b-c1 complex subunit 2, mitochondrial OS=Homo sapiens GN=UQCRC2 PE=1 SV=3	13959	61.8389
13297:2	197	K.TIAQGNLSNTDVQAAK.N			815.923	2	1630.84	1630.84	0	0.1	360	Specific	329.35	113.27	113.27	2.83	13	>sp|P22695|QCR2_HUMAN Cytochrome b-c1 complex subunit 2, mitochondrial OS=Homo sapiens GN=UQCRC2 PE=1 SV=3	13959	44.4668
14174:2	197	K.TIAQGNLSNTDVQAAK.N			815.922	2	1630.84	1630.84	0	-1.6	360	Specific	552.67	296.75	296.75	7.6	13	>sp|P22695|QCR2_HUMAN Cytochrome b-c1 complex subunit 2, mitochondrial OS=Homo sapiens GN=UQCRC2 PE=1 SV=3	13959	45.5094
16418:2	197	K.TIAQGNLSNTDVQAAK.N			815.923	2	1630.84	1630.84	0	-0.2	360	Specific	565.36	318.23	318.23	8.14	13	>sp|P22695|QCR2_HUMAN Cytochrome b-c1 complex subunit 2, mitochondrial OS=Homo sapiens GN=UQCRC2 PE=1 SV=3	13959	48.2456
14463:2	197	K.TIAQGNLSNTDVQAAK.N			815.921	2	1630.83	1630.84	0	-2.9	360	Specific	571.22	320.06	320.06	7.46	13	>sp|P22695|QCR2_HUMAN Cytochrome b-c1 complex subunit 2, mitochondrial OS=Homo sapiens GN=UQCRC2 PE=1 SV=3	13959	45.9744
13859:2	197	K.TIAQGNLSNTDVQAAK.N			815.923	2	1630.84	1630.84	0	-0.1	360	Specific	625.01	423.4	423.4	10	13	>sp|P22695|QCR2_HUMAN Cytochrome b-c1 complex subunit 2, mitochondrial OS=Homo sapiens GN=UQCRC2 PE=1 SV=3	13959	45.1445
13570:2	197	K.TIAQGNLSNTDVQAAK.N			815.924	2	1630.84	1630.84	0	0.8	360	Specific	677.53	425.09	425.09	11.15	13	>sp|P22695|QCR2_HUMAN Cytochrome b-c1 complex subunit 2, mitochondrial OS=Homo sapiens GN=UQCRC2 PE=1 SV=3	13959	44.8019
62920:2	197	K.SMAASGNLGHTPFVDEL.-			873.411	2	1745.82	1745.82	0	-0.5	437	CRagged	255.6	47.32	47.32	0.92	13	>sp|P22695|QCR2_HUMAN Cytochrome b-c1 complex subunit 2, mitochondrial OS=Homo sapiens GN=UQCRC2 PE=1 SV=3	13959	93.5522
61108:2	197	K.SMAASGNLGHTPFVDEL.-			873.413	2	1745.82	1745.82	0	0.9	437	CRagged	312.85	99.87	99.87	2.24	13	>sp|P22695|QCR2_HUMAN Cytochrome b-c1 complex subunit 2, mitochondrial OS=Homo sapiens GN=UQCRC2 PE=1 SV=3	13959	91.8698
62289:2	197	K.SMAASGNLGHTPFVDEL.-			873.412	2	1745.82	1745.82	0	0.2	437	CRagged	352.14	149.54	149.54	3.57	13	>sp|P22695|QCR2_HUMAN Cytochrome b-c1 complex subunit 2, mitochondrial OS=Homo sapiens GN=UQCRC2 PE=1 SV=3	13959	92.9513
57804:2	197	K.SMAASGNLGHTPFVDEL.-			873.414	2	1745.82	1745.82	0	2.5	437	CRagged	380.32	143.48	143.48	3.27	13	>sp|P22695|QCR2_HUMAN Cytochrome b-c1 complex subunit 2, mitochondrial OS=Homo sapiens GN=UQCRC2 PE=1 SV=3	13959	88.6702
61896:2	197	K.SMAASGNLGHTPFVDEL.-			873.412	2	1745.82	1745.82	0	0.7	437	CRagged	395.79	134.87	134.87	3.79	13	>sp|P22695|QCR2_HUMAN Cytochrome b-c1 complex subunit 2, mitochondrial OS=Homo sapiens GN=UQCRC2 PE=1 SV=3	13959	92.5915
58159:2	197	K.SMAASGNLGHTPFVDEL.-			873.413	2	1745.82	1745.82	0	1	437	CRagged	400.5	180.12	180.12	5.46	13	>sp|P22695|QCR2_HUMAN Cytochrome b-c1 complex subunit 2, mitochondrial OS=Homo sapiens GN=UQCRC2 PE=1 SV=3	13959	89.0142
58503:2	197	K.SMAASGNLGHTPFVDEL.-			873.41	2	1745.81	1745.82	0	-1.5	437	CRagged	404.91	143.01	143.01	4.07	13	>sp|P22695|QCR2_HUMAN Cytochrome b-c1 complex subunit 2, mitochondrial OS=Homo sapiens GN=UQCRC2 PE=1 SV=3	13959	89.3696
61484:2	197	K.SMAASGNLGHTPFVDEL.-			873.413	2	1745.82	1745.82	0	1.7	437	CRagged	425.56	132.65	132.65	5	13	>sp|P22695|QCR2_HUMAN Cytochrome b-c1 complex subunit 2, mitochondrial OS=Homo sapiens GN=UQCRC2 PE=1 SV=3	13959	92.2165
59276:2	197	K.SMAASGNLGHTPFVDEL.-			873.411	2	1745.82	1745.82	0	-0.5	437	CRagged	436.27	209.32	209.32	5.44	13	>sp|P22695|QCR2_HUMAN Cytochrome b-c1 complex subunit 2, mitochondrial OS=Homo sapiens GN=UQCRC2 PE=1 SV=3	13959	90.0918
58866:2	197	K.SMAASGNLGHTPFVDEL.-			873.411	2	1745.81	1745.82	0	-0.8	437	CRagged	440.57	176.37	176.37	5.1	13	>sp|P22695|QCR2_HUMAN Cytochrome b-c1 complex subunit 2, mitochondrial OS=Homo sapiens GN=UQCRC2 PE=1 SV=3	13959	89.7094
59694:2	197	K.SMAASGNLGHTPFVDEL.-			873.411	2	1745.82	1745.82	0	-0.5	437	CRagged	461.36	239.79	239.79	6.15	13	>sp|P22695|QCR2_HUMAN Cytochrome b-c1 complex subunit 2, mitochondrial OS=Homo sapiens GN=UQCRC2 PE=1 SV=3	13959	90.4871
60727:2	197	K.SMAASGNLGHTPFVDEL.-			873.413	2	1745.82	1745.82	0	1	437	CRagged	479.85	251.19	251.19	6.67	13	>sp|P22695|QCR2_HUMAN Cytochrome b-c1 complex subunit 2, mitochondrial OS=Homo sapiens GN=UQCRC2 PE=1 SV=3	13959	91.5199
60043:2	197	K.SMAASGNLGHTPFVDEL.-			873.414	2	1745.82	1745.82	0	2.3	437	CRagged	483.8	236.44	236.44	5.97	13	>sp|P22695|QCR2_HUMAN Cytochrome b-c1 complex subunit 2, mitochondrial OS=Homo sapiens GN=UQCRC2 PE=1 SV=3	13959	90.8342
41849:2	197	K.SMAASGNLGHTPFVDEL.-			873.411	2	1745.82	1745.82	0	-0.5	437	CRagged	519.86	270.66	270.66	6.62	13	>sp|P22695|QCR2_HUMAN Cytochrome b-c1 complex subunit 2, mitochondrial OS=Homo sapiens GN=UQCRC2 PE=1 SV=3	13959	73.4736
60385:2	197	K.SMAASGNLGHTPFVDEL.-			873.412	2	1745.82	1745.82	0	0.2	437	CRagged	574.42	314.88	314.88	7.34	13	>sp|P22695|QCR2_HUMAN Cytochrome b-c1 complex subunit 2, mitochondrial OS=Homo sapiens GN=UQCRC2 PE=1 SV=3	13959	91.1726
37741:2	197	K.SM[+15.995]AASGNLGHTPFVDEL.-		M[+16]	881.409	2	1761.81	1761.81	0	-0.2	437	CRagged	375.15	152.9	152.9	3.63	13	>sp|P22695|QCR2_HUMAN Cytochrome b-c1 complex subunit 2, mitochondrial OS=Homo sapiens GN=UQCRC2 PE=1 SV=3	13959	70.0037
11471:2	198	M.[+42.011].SDKLPYK.V		.[+42]	446.743	2	892.478	892.477	0	0.3	2	NRagged	368.62	5.43	5.43	0.18	16	>sp|P23526|SAHH_HUMAN Adenosylhomocysteinase OS=Homo sapiens GN=AHCY PE=1 SV=4	15499	42.212
11743:2	198	M.[+42.011].SDKLPYK.V		.[+42]	446.743	2	892.478	892.477	0	0.5	2	NRagged	449.9	26.69	26.69	1.1	16	>sp|P23526|SAHH_HUMAN Adenosylhomocysteinase OS=Homo sapiens GN=AHCY PE=1 SV=4	15499	42.5507
53235:2	198	K.VADIGLAAWGR.K			564.811	2	1128.62	1128.62	0	-0.4	9	Specific	406.54	97.59	97.59	2.86	16	>sp|P23526|SAHH_HUMAN Adenosylhomocysteinase OS=Homo sapiens GN=AHCY PE=1 SV=4	15499	84.3667
36409:2	198	K.VADIGLAAWGR.K			564.812	2	1128.62	1128.62	0	0.3	9	Specific	527.72	185.66	185.66	5.77	16	>sp|P23526|SAHH_HUMAN Adenosylhomocysteinase OS=Homo sapiens GN=AHCY PE=1 SV=4	15499	68.7171
57386:2	198	K.ALDIAENEMPGLMR.M			780.38	2	1559.75	1559.76	0	-1.5	21	Specific	271.88	17.39	17.39	0.5	16	>sp|P23526|SAHH_HUMAN Adenosylhomocysteinase OS=Homo sapiens GN=AHCY PE=1 SV=4	15499	88.2718
56975:2	198	K.ALDIAENEMPGLMR.M			780.381	2	1559.76	1559.76	0	0.1	21	Specific	362.38	84.04	84.04	3.59	16	>sp|P23526|SAHH_HUMAN Adenosylhomocysteinase OS=Homo sapiens GN=AHCY PE=1 SV=4	15499	87.9017
42030:2	198	K.ALDIAENEMPGLMR.M			780.381	2	1559.76	1559.76	0	-0.3	21	Specific	563.15	377.64	377.64	8.27	16	>sp|P23526|SAHH_HUMAN Adenosylhomocysteinase OS=Homo sapiens GN=AHCY PE=1 SV=4	15499	73.6225
41327:2	198	K.ALDIAENEMPGLM[+15.995]R.M		M[+16]	788.379	2	1575.75	1575.75	0	0	21	Specific	353.01	50.68	50.68	1.7	16	>sp|P23526|SAHH_HUMAN Adenosylhomocysteinase OS=Homo sapiens GN=AHCY PE=1 SV=4	15499	73.0592
42152:2	198	K.ALDIAENEMPGLM[+15.995]R.M		M[+16]	788.379	2	1575.75	1575.75	0	0.5	21	Specific	406.51	102.79	10.57	3.33	16	>sp|P23526|SAHH_HUMAN Adenosylhomocysteinase OS=Homo sapiens GN=AHCY PE=1 SV=4	15499	73.7173
49582:2	198	K.AGIPVYAWK.G			502.782	2	1004.56	1004.56	0	-0.5	95	Specific	324.59	21.69	21.69	1.09	16	>sp|P23526|SAHH_HUMAN Adenosylhomocysteinase OS=Homo sapiens GN=AHCY PE=1 SV=4	15499	80.8344
47847:2	198	K.AGIPVYAWK.G			502.782	2	1004.56	1004.56	0	0.3	95	Specific	353.47	19.07	19.07	1.12	16	>sp|P23526|SAHH_HUMAN Adenosylhomocysteinase OS=Homo sapiens GN=AHCY PE=1 SV=4	15499	79.1222
31572:2	198	K.AGIPVYAWK.G			502.783	2	1004.56	1004.56	0	1.3	95	Specific	355.8	55.74	55.74	1.58	16	>sp|P23526|SAHH_HUMAN Adenosylhomocysteinase OS=Homo sapiens GN=AHCY PE=1 SV=4	15499	63.9289
47458:2	198	K.AGIPVYAWK.G			502.783	2	1004.56	1004.56	0	1.7	95	Specific	369.01	10.77	10.77	1.11	16	>sp|P23526|SAHH_HUMAN Adenosylhomocysteinase OS=Homo sapiens GN=AHCY PE=1 SV=4	15499	78.747
48715:2	198	K.AGIPVYAWK.G			502.782	2	1004.56	1004.56	0	0.5	95	Specific	376.21	44.64	44.64	1.69	16	>sp|P23526|SAHH_HUMAN Adenosylhomocysteinase OS=Homo sapiens GN=AHCY PE=1 SV=4	15499	79.9537
45465:2	198	K.AGIPVYAWK.G			502.781	2	1004.56	1004.56	0	-0.7	95	Specific	377.34	4.81	4.81	1.12	16	>sp|P23526|SAHH_HUMAN Adenosylhomocysteinase OS=Homo sapiens GN=AHCY PE=1 SV=4	15499	76.7927
45843:2	198	K.AGIPVYAWK.G			502.782	2	1004.56	1004.56	0	-0.1	95	Specific	388.3	11.96	11.96	1.39	16	>sp|P23526|SAHH_HUMAN Adenosylhomocysteinase OS=Homo sapiens GN=AHCY PE=1 SV=4	15499	77.1923
48289:2	198	K.AGIPVYAWK.G			502.78	2	1004.55	1004.56	0	-2.8	95	Specific	389.47	15.01	15.01	1.1	16	>sp|P23526|SAHH_HUMAN Adenosylhomocysteinase OS=Homo sapiens GN=AHCY PE=1 SV=4	15499	79.5495
31222:2	198	K.AGIPVYAWK.G			502.782	2	1004.56	1004.56	0	0.7	95	Specific	405.46	147.67	147.67	4.89	16	>sp|P23526|SAHH_HUMAN Adenosylhomocysteinase OS=Homo sapiens GN=AHCY PE=1 SV=4	15499	63.5601
72151:3	198	K.DGPLNMILDDGGDLTNLIHTK.Y			751.379	3	2252.12	2252.12	0	0.1	122	Specific	743.39	614.44	614.44	11.91	16	>sp|P23526|SAHH_HUMAN Adenosylhomocysteinase OS=Homo sapiens GN=AHCY PE=1 SV=4	15499	102.349
55954:2	198	K.YPQLLPGIR.G			528.814	2	1056.62	1056.62	0	0.6	143	Specific	328.6	38.15	38.15	1.57	16	>sp|P23526|SAHH_HUMAN Adenosylhomocysteinase OS=Homo sapiens GN=AHCY PE=1 SV=4	15499	86.974
35356:2	198	K.YPQLLPGIR.G			528.814	2	1056.62	1056.62	0	1.2	143	Specific	342.94	64.48	64.48	1.85	16	>sp|P23526|SAHH_HUMAN Adenosylhomocysteinase OS=Homo sapiens GN=AHCY PE=1 SV=4	15499	67.6927
35729:2	198	K.YPQLLPGIR.G			528.814	2	1056.62	1056.62	0	1.2	143	Specific	436.48	150.47	150.47	5.07	16	>sp|P23526|SAHH_HUMAN Adenosylhomocysteinase OS=Homo sapiens GN=AHCY PE=1 SV=4	15499	68.0361
36065:2	198	K.YPQLLPGIR.G			528.814	2	1056.62	1056.62	0	0.8	143	Specific	452.13	151.43	151.43	5.31	16	>sp|P23526|SAHH_HUMAN Adenosylhomocysteinase OS=Homo sapiens GN=AHCY PE=1 SV=4	15499	68.3763
45956:3	198	R.GISEETTTGVHNLYK.M			550.278	3	1648.82	1648.82	0	1.4	152	Specific	233.27	3.51	3.51	0.67	16	>sp|P23526|SAHH_HUMAN Adenosylhomocysteinase OS=Homo sapiens GN=AHCY PE=1 SV=4	15499	77.2913
47969:3	198	R.GISEETTTGVHNLYK.M			550.277	3	1648.82	1648.82	0	-0.4	152	Specific	277.72	100.05	100.05	1.64	16	>sp|P23526|SAHH_HUMAN Adenosylhomocysteinase OS=Homo sapiens GN=AHCY PE=1 SV=4	15499	79.2447
44182:3	198	R.GISEETTTGVHNLYK.M			550.279	3	1648.82	1648.82	0	2.2	152	Specific	337.98	35.18	35.18	1.55	16	>sp|P23526|SAHH_HUMAN Adenosylhomocysteinase OS=Homo sapiens GN=AHCY PE=1 SV=4	15499	75.5487
45211:3	198	R.GISEETTTGVHNLYK.M			550.278	3	1648.82	1648.82	0	0.9	152	Specific	352.46	86.61	86.61	2.83	16	>sp|P23526|SAHH_HUMAN Adenosylhomocysteinase OS=Homo sapiens GN=AHCY PE=1 SV=4	15499	76.5432
46866:3	198	R.GISEETTTGVHNLYK.M			550.278	3	1648.82	1648.82	0	1.1	152	Specific	373.63	96	96	3.26	16	>sp|P23526|SAHH_HUMAN Adenosylhomocysteinase OS=Homo sapiens GN=AHCY PE=1 SV=4	15499	78.1753
46488:3	198	R.GISEETTTGVHNLYK.M			550.278	3	1648.82	1648.82	0	1.8	152	Specific	433.41	119.03	119.03	4.55	16	>sp|P23526|SAHH_HUMAN Adenosylhomocysteinase OS=Homo sapiens GN=AHCY PE=1 SV=4	15499	77.8156
45586:3	198	R.GISEETTTGVHNLYK.M			550.278	3	1648.82	1648.82	0	0.7	152	Specific	455.91	224.68	224.68	5.85	16	>sp|P23526|SAHH_HUMAN Adenosylhomocysteinase OS=Homo sapiens GN=AHCY PE=1 SV=4	15499	76.9157
15620:2	198	R.GISEETTTGVHNLYK.M			824.913	2	1648.82	1648.82	0	0.6	152	Specific	684.78	525.52	525.52	10.42	16	>sp|P23526|SAHH_HUMAN Adenosylhomocysteinase OS=Homo sapiens GN=AHCY PE=1 SV=4	15499	47.4131
17535:2	198	K.MMANGILK.V			439.236	2	877.464	877.463	0	1	167	Specific	316.1	57.26	57.26	1.19	16	>sp|P23526|SAHH_HUMAN Adenosylhomocysteinase OS=Homo sapiens GN=AHCY PE=1 SV=4	15499	49.394
37265:3	198	K.MMANGILKVPAINVNDSVTK.S			705.716	3	2115.13	2115.13	0	1.3	167	Specific	359.66	308.43	308.43	3.54	16	>sp|P23526|SAHH_HUMAN Adenosylhomocysteinase OS=Homo sapiens GN=AHCY PE=1 SV=4	15499	69.5727
17813:2	198	K.VPAINVNDSVTK.S			628.846	2	1256.69	1256.68	0	0.5	175	Specific	542.69	332.9	332.9	8.52	16	>sp|P23526|SAHH_HUMAN Adenosylhomocysteinase OS=Homo sapiens GN=AHCY PE=1 SV=4	15499	49.759
15275:3	198	R.ESLIDGIKR.A			344.201	3	1030.59	1030.59	0	-0.1	197	Specific	368.34	77.24	77.24	2.12	16	>sp|P23526|SAHH_HUMAN Adenosylhomocysteinase OS=Homo sapiens GN=AHCY PE=1 SV=4	15499	47.0003
17983:2	198	K.VAVVAGYGDVGK.G			567.812	2	1134.62	1134.62	0	0.9	215	Specific	533.02	276.25	276.25	7.01	16	>sp|P23526|SAHH_HUMAN Adenosylhomocysteinase OS=Homo sapiens GN=AHCY PE=1 SV=4	15499	49.9361
05174:3	198	K.VNIKPQVDR.Y			356.877	3	1068.62	1068.62	0	1	319	Specific	314.45	108.81	108.81	2.67	16	>sp|P23526|SAHH_HUMAN Adenosylhomocysteinase OS=Homo sapiens GN=AHCY PE=1 SV=4	15499	34.6382
09628:3	198	K.KLDEAVAEAHLGK.L			460.921	3	1380.75	1380.75	0	-0.4	389	Specific	480.46	216.31	216.31	5.51	16	>sp|P23526|SAHH_HUMAN Adenosylhomocysteinase OS=Homo sapiens GN=AHCY PE=1 SV=4	15499	39.7342
12850:2	198	K.LDEAVAEAHLGK.L			626.83	2	1252.65	1252.65	0	-0.9	390	Specific	619.17	295.01	295.01	7.44	16	>sp|P23526|SAHH_HUMAN Adenosylhomocysteinase OS=Homo sapiens GN=AHCY PE=1 SV=4	15499	43.8747
08006:2	199	K.LAVDEEENADNNTK.A			781.353	2	1561.7	1561.7	0	1	40	Specific	467.11	253.84	253.84	6.69	17	>sp|P02786|TFR1_HUMAN Transferrin receptor protein 1 OS=Homo sapiens GN=TFRC PE=1 SV=2	17373	37.6065
07718:2	199	K.LAVDEEENADNNTK.A			781.353	2	1561.7	1561.7	0	0.8	40	Specific	530.2	250.7	250.7	6.9	17	>sp|P02786|TFR1_HUMAN Transferrin receptor protein 1 OS=Homo sapiens GN=TFRC PE=1 SV=2	17373	37.2633
27399:3	199	R.LAGTES[+947.323]PVREEPGEDFPAAR.R	HexNAc(1)Hex(1)NeuAc(2)	S[+947]	1025.79	3	3075.36	3075.35	0	1	101	Specific	479.33	234.6	27.63	5.55	17	>sp|P02786|TFR1_HUMAN Transferrin receptor protein 1 OS=Homo sapiens GN=TFRC PE=1 SV=2	17373	59.7343
16785:3	199	R.LAGT[+365.132]ESPVREEPGEDFPAAR.R	HexNAc(1)Hex(1)	T[+365]	831.726	3	2493.16	2493.16	0	0.3	101	Specific	603.37	351.33	2.53	8.65	17	>sp|P02786|TFR1_HUMAN Transferrin receptor protein 1 OS=Homo sapiens GN=TFRC PE=1 SV=2	17373	48.6274
22328:3	199	R.LAGT[+656.228]ESPVREEPGEDFPAAR.R	HexNAc(1)Hex(1)NeuAc(1)	T[+656]	928.757	3	2784.26	2784.26	0	-0.9	101	Specific	667.47	362.01	4.02	9.3	17	>sp|P02786|TFR1_HUMAN Transferrin receptor protein 1 OS=Homo sapiens GN=TFRC PE=1 SV=2	17373	54.4997
19569:2	199	K.LLNENSYVPR.E			602.82	2	1204.63	1204.63	0	0.7	146	Specific	432.76	146.43	146.43	5.25	17	>sp|P02786|TFR1_HUMAN Transferrin receptor protein 1 OS=Homo sapiens GN=TFRC PE=1 SV=2	17373	51.5128
56306:2	199	K.DENLALYVENQFR.E			805.894	2	1610.78	1610.78	0	0.3	162	Specific	442.88	188.32	188.32	5.84	17	>sp|P02786|TFR1_HUMAN Transferrin receptor protein 1 OS=Homo sapiens GN=TFRC PE=1 SV=2	17373	87.2965
19237:2	199	K.DSAQNSVIIVDK.N			644.841	2	1288.68	1288.67	0	0.6	194	Specific	518.13	223.86	223.86	6.71	17	>sp|P02786|TFR1_HUMAN Transferrin receptor protein 1 OS=Homo sapiens GN=TFRC PE=1 SV=2	17373	51.1857
38534:3	199	K.KDFEDLYTPVN[+2133.772]GSIVIVR.A	HexNAc(5)Hex(6)Fuc(1)	N[+2134]	1400.63	3	4199.88	4198.87	1	1.1	241	Specific	516.66	140.47	140.47	4.83	17	>sp|P02786|TFR1_HUMAN Transferrin receptor protein 1 OS=Homo sapiens GN=TFRC PE=1 SV=2	17373	70.681
31699:2	199	R.SSGLPNIPVQTISR.A			734.91	2	1468.81	1468.81	0	0.6	326	Specific	486.97	240.31	240.31	7	17	>sp|P02786|TFR1_HUMAN Transferrin receptor protein 1 OS=Homo sapiens GN=TFRC PE=1 SV=2	17373	64.0606
41125:2	199	R.SSGLPNIPVQTISR.A			734.909	2	1468.81	1468.81	0	-0.2	326	Specific	653.54	479.3	479.3	11.02	17	>sp|P02786|TFR1_HUMAN Transferrin receptor protein 1 OS=Homo sapiens GN=TFRC PE=1 SV=2	17373	72.9089
19858:2	199	K.LTVSNVLK.E			437.274	2	873.54	873.54	0	-0.3	375	Specific	360.8	12.86	12.86	1.32	17	>sp|P02786|TFR1_HUMAN Transferrin receptor protein 1 OS=Homo sapiens GN=TFRC PE=1 SV=2	17373	51.812
24649:3	199	K.GFVEPDHYVVVGAQR.D			558.287	3	1672.85	1672.84	0	1.2	395	Specific	503.9	252.48	252.48	6.7	17	>sp|P02786|TFR1_HUMAN Transferrin receptor protein 1 OS=Homo sapiens GN=TFRC PE=1 SV=2	17373	56.8469
10323:2	199	R.DAWGPGAAK.S			436.717	2	872.427	872.426	0	1.2	410	Specific	375.16	55.41	55.41	1.76	17	>sp|P02786|TFR1_HUMAN Transferrin receptor protein 1 OS=Homo sapiens GN=TFRC PE=1 SV=2	17373	40.7109
26379:2	199	K.SGVGTALLLK.L			479.8	2	958.593	958.593	0	0.2	419	Specific	422.09	115.85	115.85	4.45	17	>sp|P02786|TFR1_HUMAN Transferrin receptor protein 1 OS=Homo sapiens GN=TFRC PE=1 SV=2	17373	58.7105
32287:2	199	K.[+42.011].SGVGTALLLK.L		.[+42]	500.806	2	1000.6	1000.6	0	0.2	419	Specific	318.48	10.89	10.89	1.18	17	>sp|P02786|TFR1_HUMAN Transferrin receptor protein 1 OS=Homo sapiens GN=TFRC PE=1 SV=2	17373	64.6473
44214:2	199	K.[+42.011].SGVGTALLLK.L		.[+42]	500.806	2	1000.6	1000.6	0	0.6	419	Specific	375.07	9.99	9.99	1.66	17	>sp|P02786|TFR1_HUMAN Transferrin receptor protein 1 OS=Homo sapiens GN=TFRC PE=1 SV=2	17373	75.5828
49954:2	199	K.VSASPLLYTLIEK.T			717.417	2	1433.83	1433.83	0	1.8	496	Specific	479.14	248.12	248.12	6.03	17	>sp|P02786|TFR1_HUMAN Transferrin receptor protein 1 OS=Homo sapiens GN=TFRC PE=1 SV=2	17373	81.2037
70443:2	199	K.VSASPLLYTLIEK.T			717.417	2	1433.83	1433.83	0	0.5	496	Specific	486.56	218.71	218.71	6.33	17	>sp|P02786|TFR1_HUMAN Transferrin receptor protein 1 OS=Homo sapiens GN=TFRC PE=1 SV=2	17373	100.806
50289:2	199	K.VSASPLLYTLIEK.T			717.417	2	1433.83	1433.83	0	0.5	496	Specific	577.39	293.37	293.37	7.48	17	>sp|P02786|TFR1_HUMAN Transferrin receptor protein 1 OS=Homo sapiens GN=TFRC PE=1 SV=2	17373	81.5469
12507:2	199	R.LTTDFGNAEK.T			548.27	2	1095.53	1095.53	0	0.4	656	Specific	445.07	122.39	122.39	3.24	17	>sp|P02786|TFR1_HUMAN Transferrin receptor protein 1 OS=Homo sapiens GN=TFRC PE=1 SV=2	17373	43.451
16143:3	199	R.KQNNGAFN[+1702.581]ETLFR.N	HexNAc(2)Hex(8)	N[+1703]	1081.12	3	3241.35	3241.35	0	0.6	720	Specific	398.19	137.88	137.88	3.82	17	>sp|P02786|TFR1_HUMAN Transferrin receptor protein 1 OS=Homo sapiens GN=TFRC PE=1 SV=2	17373	47.9707
51670:3	200	R.QEPQPQGPPPAAGAVASYDYLVIGGGSGGLASAR.R			1080.21	3	3238.61	3238.61	0	0.6	48	Specific	904.84	543.92	543.92	14.87	14	>sp|P00390|GSHR_HUMAN Glutathione reductase, mitochondrial OS=Homo sapiens GN=GSR PE=1 SV=2	6768	82.8941
03826:2	200	R.[+42.011].AAELGAR.A		.[+42]	365.198	2	729.389	729.389	0	-0.1	83	Specific	393.46	1.79	1.79	1.16	14	>sp|P00390|GSHR_HUMAN Glutathione reductase, mitochondrial OS=Homo sapiens GN=GSR PE=1 SV=2	6768	33.6413
18455:2	200	R.LNAIYQNNLTK.S			646.355	2	1291.7	1291.7	0	1	154	Specific	519.99	220.78	220.78	6.45	14	>sp|P00390|GSHR_HUMAN Glutathione reductase, mitochondrial OS=Homo sapiens GN=GSR PE=1 SV=2	6768	50.4096
06516:4	200	R.GHAAFTSDPKPTIEVSGKK.Y			493.264	4	1970.03	1970.03	0	0	172	Specific	637.77	384.94	384.94	8.36	14	>sp|P00390|GSHR_HUMAN Glutathione reductase, mitochondrial OS=Homo sapiens GN=GSR PE=1 SV=2	6768	35.8129
12597:2	200	K.TSLMIR.H			360.707	2	720.407	720.407	0	0.1	257	Specific	320.79	62.26	62.26	1.7	14	>sp|P00390|GSHR_HUMAN Glutathione reductase, mitochondrial OS=Homo sapiens GN=GSR PE=1 SV=2	6768	43.5588
72284:3	200	R.SFDSMISTNC[+45.988]TEELENAGVEVLK.F		C[+46]	854.718	3	2562.14	2562.14	0	-0.2	269	Specific	609.05	357.57	357.57	6.78	14	>sp|P00390|GSHR_HUMAN Glutathione reductase, mitochondrial OS=Homo sapiens GN=GSR PE=1 SV=2	6768	102.463
19768:3	200	K.GHIIVDEFQNTNVK.G			538.615	3	1613.83	1613.83	0	0.8	355	Specific	340.68	125.66	125.66	2.83	14	>sp|P00390|GSHR_HUMAN Glutathione reductase, mitochondrial OS=Homo sapiens GN=GSR PE=1 SV=2	6768	51.7228
33429:2	200	K.GIYAVGDVC[+45.988]GK.A		C[+46]	564.265	2	1127.52	1127.52	0	0.1	369	Specific	459.82	162.44	162.44	5.17	14	>sp|P00390|GSHR_HUMAN Glutathione reductase, mitochondrial OS=Homo sapiens GN=GSR PE=1 SV=2	6768	65.7411
34238:2	200	K.ALLTPVAIAAGR.K			576.859	2	1152.71	1152.71	0	1.2	380	Specific	445.6	141.28	141.28	5.79	14	>sp|P00390|GSHR_HUMAN Glutathione reductase, mitochondrial OS=Homo sapiens GN=GSR PE=1 SV=2	6768	66.549
34566:2	200	K.ALLTPVAIAAGR.K			576.859	2	1152.71	1152.71	0	0.9	380	Specific	454.49	164.71	164.71	6.09	14	>sp|P00390|GSHR_HUMAN Glutathione reductase, mitochondrial OS=Homo sapiens GN=GSR PE=1 SV=2	6768	66.8895
08844:3	200	R.LFEYKEDSK.L			386.861	3	1158.57	1158.57	0	0.9	397	Specific	274.88	42.65	42.65	0.68	14	>sp|P00390|GSHR_HUMAN Glutathione reductase, mitochondrial OS=Homo sapiens GN=GSR PE=1 SV=2	6768	38.6574
48988:4	200	K.LDYNNIPTVVFSHPPIGTVGLTEDEAIHK.Y			794.91	4	3176.62	3176.63	0	-1.9	406	Specific	758.91	468.71	468.71	11.01	14	>sp|P00390|GSHR_HUMAN Glutathione reductase, mitochondrial OS=Homo sapiens GN=GSR PE=1 SV=2	6768	80.2392
48651:4	200	K.LDYNNIPTVVFSHPPIGTVGLTEDEAIHK.Y			794.912	4	3176.63	3176.63	0	-0.2	406	Specific	868.61	585.41	585.41	14.47	14	>sp|P00390|GSHR_HUMAN Glutathione reductase, mitochondrial OS=Homo sapiens GN=GSR PE=1 SV=2	6768	79.8937
10363:2	200	K.YGIENVK.T			411.721	2	822.436	822.436	0	-0.1	435	Specific	306.16	12.43	12.43	0.77	14	>sp|P00390|GSHR_HUMAN Glutathione reductase, mitochondrial OS=Homo sapiens GN=GSR PE=1 SV=2	6768	40.7615
22829:3	200	K.TYSTSFTPMYHAVTK.R			578.612	3	1733.82	1733.82	0	1.5	442	Specific	387.48	237.88	237.88	5.13	14	>sp|P00390|GSHR_HUMAN Glutathione reductase, mitochondrial OS=Homo sapiens GN=GSR PE=1 SV=2	6768	55.0457
62011:3	200	K.ADFDNTVAIHPTSSEELVTLR.-			772.388	3	2315.15	2315.15	0	-0.3	502	Specific	585.77	388.84	388.84	7.75	14	>sp|P00390|GSHR_HUMAN Glutathione reductase, mitochondrial OS=Homo sapiens GN=GSR PE=1 SV=2	6768	92.6979
61626:3	200	K.ADFDNTVAIHPTSSEELVTLR.-			772.389	3	2315.15	2315.15	0	0.1	502	Specific	590.66	284.83	284.83	7.16	14	>sp|P00390|GSHR_HUMAN Glutathione reductase, mitochondrial OS=Homo sapiens GN=GSR PE=1 SV=2	6768	92.3441
61239:3	200	K.ADFDNTVAIHPTSSEELVTLR.-			772.39	3	2315.15	2315.15	0	1.2	502	Specific	595.81	327.1	327.1	6.71	14	>sp|P00390|GSHR_HUMAN Glutathione reductase, mitochondrial OS=Homo sapiens GN=GSR PE=1 SV=2	6768	91.999
60881:3	200	K.ADFDNTVAIHPTSSEELVTLR.-			772.39	3	2315.16	2315.15	0	1.9	502	Specific	603.62	292.42	292.42	7.77	14	>sp|P00390|GSHR_HUMAN Glutathione reductase, mitochondrial OS=Homo sapiens GN=GSR PE=1 SV=2	6768	91.66
36563:3	200	K.ADFDNTVAIHPTSSEELVTLR.-			772.389	3	2315.15	2315.15	0	0.5	502	Specific	609.28	387.12	387.12	9.99	14	>sp|P00390|GSHR_HUMAN Glutathione reductase, mitochondrial OS=Homo sapiens GN=GSR PE=1 SV=2	6768	68.8596
36888:3	200	K.ADFDNTVAIHPTSSEELVTLR.-			772.389	3	2315.15	2315.15	0	0.5	502	Specific	689.72	455.23	455.23	10.99	14	>sp|P00390|GSHR_HUMAN Glutathione reductase, mitochondrial OS=Homo sapiens GN=GSR PE=1 SV=2	6768	69.2035
71562:3	201	K.EETVLATVQALQTASHLSQQADLR.S			870.456	3	2609.35	2609.35	0	0.3	155	Specific	842.5	548.33	548.33	13.74	12	>sp|P04844|RPN2_HUMAN Dolichyl-diphosphooligosaccharide--protein glycosyltransferase subunit 2 OS=Homo sapiens GN=RPN2 PE=1 SV=3	14739	101.831
51801:3	201	K.EETVLATVQALQTASHLSQQADLR.S			870.456	3	2609.35	2609.35	0	0	155	Specific	858.7	741.87	741.87	14.62	12	>sp|P04844|RPN2_HUMAN Dolichyl-diphosphooligosaccharide--protein glycosyltransferase subunit 2 OS=Homo sapiens GN=RPN2 PE=1 SV=3	14739	83.0251
71178:3	201	K.EETVLATVQALQTASHLSQQADLR.S			870.456	3	2609.35	2609.35	0	-0.3	155	Specific	920.52	728.02	728.02	15.62	12	>sp|P04844|RPN2_HUMAN Dolichyl-diphosphooligosaccharide--protein glycosyltransferase subunit 2 OS=Homo sapiens GN=RPN2 PE=1 SV=3	14739	101.483
12950:2	201	K.LMDHVGTEPSIK.E			663.838	2	1326.67	1326.67	0	-2	218	Specific	372.85	95.06	95.06	1.66	12	>sp|P04844|RPN2_HUMAN Dolichyl-diphosphooligosaccharide--protein glycosyltransferase subunit 2 OS=Homo sapiens GN=RPN2 PE=1 SV=3	14739	44.0045
72730:2	201	K.EDQVIQLMNAIFSK.K			818.426	2	1635.84	1635.84	0	2	230	Specific	462.47	220.31	220.31	5.47	12	>sp|P04844|RPN2_HUMAN Dolichyl-diphosphooligosaccharide--protein glycosyltransferase subunit 2 OS=Homo sapiens GN=RPN2 PE=1 SV=3	14739	102.862
28058:3	201	R.YHVPVVVVPEGSASDTHEQAILR.L			835.103	3	2503.29	2503.29	0	0.1	267	Specific	618.04	396.49	396.49	8.14	12	>sp|P04844|RPN2_HUMAN Dolichyl-diphosphooligosaccharide--protein glycosyltransferase subunit 2 OS=Homo sapiens GN=RPN2 PE=1 SV=3	14739	60.3601
69923:4	201	R.YHVPVVVVPEGSASDTHEQAILR.L			626.579	4	2503.29	2503.29	0	0.1	267	Specific	741.34	473.71	473.71	11.74	12	>sp|P04844|RPN2_HUMAN Dolichyl-diphosphooligosaccharide--protein glycosyltransferase subunit 2 OS=Homo sapiens GN=RPN2 PE=1 SV=3	14739	100.319
69406:4	201	R.YHVPVVVVPEGSASDTHEQAILR.L			626.579	4	2503.29	2503.29	0	-0.1	267	Specific	775.82	461.16	461.16	12.62	12	>sp|P04844|RPN2_HUMAN Dolichyl-diphosphooligosaccharide--protein glycosyltransferase subunit 2 OS=Homo sapiens GN=RPN2 PE=1 SV=3	14739	99.8354
50165:3	201	R.LQVTNVLSQPLTQATVK.L			614.023	3	1840.05	1840.05	0	0.2	290	Specific	181.73	10.04	10.04	0.04	12	>sp|P04844|RPN2_HUMAN Dolichyl-diphosphooligosaccharide--protein glycosyltransferase subunit 2 OS=Homo sapiens GN=RPN2 PE=1 SV=3	14739	81.4273
51300:3	201	R.LQVTNVLSQPLTQATVK.L			614.023	3	1840.06	1840.05	0	1	290	Specific	219.44	74.4	74.4	0.58	12	>sp|P04844|RPN2_HUMAN Dolichyl-diphosphooligosaccharide--protein glycosyltransferase subunit 2 OS=Homo sapiens GN=RPN2 PE=1 SV=3	14739	82.5269
53679:3	201	R.LQVTNVLSQPLTQATVK.L			614.023	3	1840.05	1840.05	0	0	290	Specific	261.3	100.66	100.66	1.34	12	>sp|P04844|RPN2_HUMAN Dolichyl-diphosphooligosaccharide--protein glycosyltransferase subunit 2 OS=Homo sapiens GN=RPN2 PE=1 SV=3	14739	84.788
52122:3	201	R.LQVTNVLSQPLTQATVK.L			614.023	3	1840.05	1840.05	0	-0.5	290	Specific	332.18	82.69	82.69	2	12	>sp|P04844|RPN2_HUMAN Dolichyl-diphosphooligosaccharide--protein glycosyltransferase subunit 2 OS=Homo sapiens GN=RPN2 PE=1 SV=3	14739	83.3355
51663:2	201	R.LQVTNVLSQPLTQATVK.L			920.533	2	1840.06	1840.05	0	2.5	290	Specific	447.24	169.31	169.31	4.97	12	>sp|P04844|RPN2_HUMAN Dolichyl-diphosphooligosaccharide--protein glycosyltransferase subunit 2 OS=Homo sapiens GN=RPN2 PE=1 SV=3	14739	82.8875
38801:3	201	R.LQVTNVLSQPLTQATVK.L			614.024	3	1840.06	1840.05	0	1.3	290	Specific	500.95	409.78	409.78	6.98	12	>sp|P04844|RPN2_HUMAN Dolichyl-diphosphooligosaccharide--protein glycosyltransferase subunit 2 OS=Homo sapiens GN=RPN2 PE=1 SV=3	14739	70.8928
72254:2	201	K.TSFTPVGDVFELNFMNVK.F			1023.01	2	2045	2045	0	-0.8	323	Specific	565.51	286.7	286.7	7.82	12	>sp|P04844|RPN2_HUMAN Dolichyl-diphosphooligosaccharide--protein glycosyltransferase subunit 2 OS=Homo sapiens GN=RPN2 PE=1 SV=3	14739	102.436
18268:2	201	R.YIANTVELR.V			539.799	2	1078.59	1078.59	0	0.9	358	Specific	406.03	125.25	125.25	3.93	12	>sp|P04844|RPN2_HUMAN Dolichyl-diphosphooligosaccharide--protein glycosyltransferase subunit 2 OS=Homo sapiens GN=RPN2 PE=1 SV=3	14739	50.2288
53736:3	201	K.ISTEVGITNVDLSTVDKDQSIAPK.T			844.114	3	2530.33	2530.32	0	1.5	369	Specific	398.56	113.94	113.94	1.97	12	>sp|P04844|RPN2_HUMAN Dolichyl-diphosphooligosaccharide--protein glycosyltransferase subunit 2 OS=Homo sapiens GN=RPN2 PE=1 SV=3	14739	84.8448
54173:3	201	K.ISTEVGITNVDLSTVDKDQSIAPK.T			844.113	3	2530.32	2530.32	0	0.2	369	Specific	480.66	165.13	165.13	3.63	12	>sp|P04844|RPN2_HUMAN Dolichyl-diphosphooligosaccharide--protein glycosyltransferase subunit 2 OS=Homo sapiens GN=RPN2 PE=1 SV=3	14739	85.2508
52452:3	201	K.ISTEVGITNVDLSTVDKDQSIAPK.T			844.114	3	2530.33	2530.32	0	0.5	369	Specific	496.03	140.79	140.79	3.23	12	>sp|P04844|RPN2_HUMAN Dolichyl-diphosphooligosaccharide--protein glycosyltransferase subunit 2 OS=Homo sapiens GN=RPN2 PE=1 SV=3	14739	83.6489
34375:3	201	K.ISTEVGITNVDLSTVDKDQSIAPK.T			844.115	3	2530.33	2530.32	0	1.7	369	Specific	577.57	379.12	379.12	6.13	12	>sp|P04844|RPN2_HUMAN Dolichyl-diphosphooligosaccharide--protein glycosyltransferase subunit 2 OS=Homo sapiens GN=RPN2 PE=1 SV=3	14739	66.6935
34714:3	201	K.ISTEVGITNVDLSTVDKDQSIAPK.T			844.113	3	2530.32	2530.32	0	-0.2	369	Specific	837.91	694.19	694.19	12.96	12	>sp|P04844|RPN2_HUMAN Dolichyl-diphosphooligosaccharide--protein glycosyltransferase subunit 2 OS=Homo sapiens GN=RPN2 PE=1 SV=3	14739	67.0342
23250:2	201	K.TGQEVVFVAEPDNK.N			766.883	2	1532.76	1532.76	0	0.3	443	Specific	496.73	309.12	309.12	7.13	12	>sp|P04844|RPN2_HUMAN Dolichyl-diphosphooligosaccharide--protein glycosyltransferase subunit 2 OS=Homo sapiens GN=RPN2 PE=1 SV=3	14739	55.4502
21567:3	201	K.TGQEVVFVAEPDNKNVYK.F			679.681	3	2037.03	2037.03	0	-0.4	443	Specific	447.08	246.51	246.51	5.22	12	>sp|P04844|RPN2_HUMAN Dolichyl-diphosphooligosaccharide--protein glycosyltransferase subunit 2 OS=Homo sapiens GN=RPN2 PE=1 SV=3	14739	53.6524
16735:2	201	K.FELDTSER.K			498.736	2	996.465	996.463	0	1.7	461	Specific	323.74	62.58	62.58	1.61	12	>sp|P04844|RPN2_HUMAN Dolichyl-diphosphooligosaccharide--protein glycosyltransferase subunit 2 OS=Homo sapiens GN=RPN2 PE=1 SV=3	14739	48.5691
08532:3	201	K.FELDTSERK.I			375.524	3	1124.56	1124.56	0	0.1	461	Specific	381.57	121.05	121.05	2.83	12	>sp|P04844|RPN2_HUMAN Dolichyl-diphosphooligosaccharide--protein glycosyltransferase subunit 2 OS=Homo sapiens GN=RPN2 PE=1 SV=3	14739	38.2165
17168:2	202	K.LVLIR.H			307.224	2	613.44	613.44	0	1.2	6	Specific	429.6	70.26	70.26	2.19	12	>sp|P18669|PGAM1_HUMAN Phosphoglycerate mutase 1 OS=Homo sapiens GN=PGAM1 PE=1 SV=2	13318	49.0332
11291:2	202	R.HGESAWNLENR.F			656.805	2	1312.6	1312.6	0	-0.4	11	Specific	549.1	251.79	251.79	5.95	12	>sp|P18669|PGAM1_HUMAN Phosphoglycerate mutase 1 OS=Homo sapiens GN=PGAM1 PE=1 SV=2	13318	41.9954
29566:3	202	R.FSGWYDADLSPAGHEEAK.R			660.631	3	1979.88	1979.88	0	0.6	22	Specific	500.66	391.75	391.75	7.39	12	>sp|P18669|PGAM1_HUMAN Phosphoglycerate mutase 1 OS=Homo sapiens GN=PGAM1 PE=1 SV=2	13318	61.8497
29925:3	202	R.FSGWYDADLSPAGHEEAK.R			660.631	3	1979.88	1979.88	0	0.3	22	Specific	558.77	468.03	468.03	8.95	12	>sp|P18669|PGAM1_HUMAN Phosphoglycerate mutase 1 OS=Homo sapiens GN=PGAM1 PE=1 SV=2	13318	62.1846
07197:2	202	R.HYGGLTGLNK.A			530.283	2	1059.56	1059.56	0	1.3	91	Specific	597.47	226.58	226.58	5.66	12	>sp|P18669|PGAM1_HUMAN Phosphoglycerate mutase 1 OS=Homo sapiens GN=PGAM1 PE=1 SV=2	13318	36.6619
33543:3	202	R.SYDVPPPPMEPDHPFYSNISK.D			806.376	3	2417.11	2417.11	0	1.2	118	Specific	494.28	199.49	199.49	5.72	12	>sp|P18669|PGAM1_HUMAN Phosphoglycerate mutase 1 OS=Homo sapiens GN=PGAM1 PE=1 SV=2	13318	65.8458
34527:3	202	R.SYDVPPPPMEPDHPFYSNISK.D			806.375	3	2417.11	2417.11	0	0.1	118	Specific	496.6	395.89	395.89	7.56	12	>sp|P18669|PGAM1_HUMAN Phosphoglycerate mutase 1 OS=Homo sapiens GN=PGAM1 PE=1 SV=2	13318	66.8553
34212:3	202	R.SYDVPPPPMEPDHPFYSNISK.D			806.376	3	2417.11	2417.11	0	0.5	118	Specific	509.38	509.38	509.38	8.55	12	>sp|P18669|PGAM1_HUMAN Phosphoglycerate mutase 1 OS=Homo sapiens GN=PGAM1 PE=1 SV=2	13318	66.5191
61527:3	202	R.SYDVPPPPMEPDHPFYSNISK.D			806.375	3	2417.11	2417.11	0	-0.3	118	Specific	524.33	394.45	394.45	7.36	12	>sp|P18669|PGAM1_HUMAN Phosphoglycerate mutase 1 OS=Homo sapiens GN=PGAM1 PE=1 SV=2	13318	92.2528
60093:3	202	R.SYDVPPPPMEPDHPFYSNISK.D			806.375	3	2417.11	2417.11	0	-0.1	118	Specific	526.3	380.74	380.74	7.36	12	>sp|P18669|PGAM1_HUMAN Phosphoglycerate mutase 1 OS=Homo sapiens GN=PGAM1 PE=1 SV=2	13318	90.8903
62506:3	202	R.SYDVPPPPMEPDHPFYSNISK.D			806.375	3	2417.11	2417.11	0	-0.3	118	Specific	534.89	317.52	317.52	5.92	12	>sp|P18669|PGAM1_HUMAN Phosphoglycerate mutase 1 OS=Homo sapiens GN=PGAM1 PE=1 SV=2	13318	93.1602
33869:3	202	R.SYDVPPPPMEPDHPFYSNISK.D			806.376	3	2417.11	2417.11	0	0.3	118	Specific	544.85	544.85	544.85	8.75	12	>sp|P18669|PGAM1_HUMAN Phosphoglycerate mutase 1 OS=Homo sapiens GN=PGAM1 PE=1 SV=2	13318	66.1834
59729:3	202	R.SYDVPPPPMEPDHPFYSNISK.D			806.375	3	2417.11	2417.11	0	-0.1	118	Specific	552.92	411.11	411.11	7.66	12	>sp|P18669|PGAM1_HUMAN Phosphoglycerate mutase 1 OS=Homo sapiens GN=PGAM1 PE=1 SV=2	13318	90.5199
60457:3	202	R.SYDVPPPPMEPDHPFYSNISK.D			806.376	3	2417.11	2417.11	0	0.5	118	Specific	555.03	453.05	453.05	7.86	12	>sp|P18669|PGAM1_HUMAN Phosphoglycerate mutase 1 OS=Homo sapiens GN=PGAM1 PE=1 SV=2	13318	91.2429
60920:3	202	R.SYDVPPPPMEPDHPFYSNISK.D			806.376	3	2417.11	2417.11	0	1	118	Specific	559.3	403.84	403.84	7.87	12	>sp|P18669|PGAM1_HUMAN Phosphoglycerate mutase 1 OS=Homo sapiens GN=PGAM1 PE=1 SV=2	13318	91.6972
62099:3	202	R.SYDVPPPPMEPDHPFYSNISK.D			806.376	3	2417.11	2417.11	0	0.4	118	Specific	580.54	273.78	273.78	7.22	12	>sp|P18669|PGAM1_HUMAN Phosphoglycerate mutase 1 OS=Homo sapiens GN=PGAM1 PE=1 SV=2	13318	92.7808
29053:3	202	R.SYDVPPPPM[+15.995]EPDHPFYSNISK.D		M[+16]	811.707	3	2433.11	2433.11	0	-0.4	118	Specific	317.24	78.04	78.04	1.64	12	>sp|P18669|PGAM1_HUMAN Phosphoglycerate mutase 1 OS=Homo sapiens GN=PGAM1 PE=1 SV=2	13318	61.3264
33956:3	202	R.SYDVPPPPM[+15.995]EPDHPFYSNISK.D		M[+16]	811.706	3	2433.1	2433.11	0	-0.9	118	Specific	456.57	180.3	180.3	4.76	12	>sp|P18669|PGAM1_HUMAN Phosphoglycerate mutase 1 OS=Homo sapiens GN=PGAM1 PE=1 SV=2	13318	66.2599
28700:3	202	R.SYDVPPPPM[+15.995]EPDHPFYSNISK.D		M[+16]	811.707	3	2433.11	2433.11	0	-0.1	118	Specific	467	206.91	206.91	5.78	12	>sp|P18669|PGAM1_HUMAN Phosphoglycerate mutase 1 OS=Homo sapiens GN=PGAM1 PE=1 SV=2	13318	60.9745
29175:4	202	R.SYDVPPPPMEPDHPFYSNISKDR.R			672.817	4	2688.25	2688.24	0	2	118	Specific	483.62	367.09	367.09	5.14	12	>sp|P18669|PGAM1_HUMAN Phosphoglycerate mutase 1 OS=Homo sapiens GN=PGAM1 PE=1 SV=2	13318	61.4507
55416:2	202	R.YADLTEDQLPSC[+45.988]ESLK.D		C[+46]	929.414	2	1857.82	1857.82	0	-1.6	142	Specific	347.34	178.27	178.27	3.24	12	>sp|P18669|PGAM1_HUMAN Phosphoglycerate mutase 1 OS=Homo sapiens GN=PGAM1 PE=1 SV=2	13318	86.448
53118:2	202	R.YADLTEDQLPSC[+45.988]ESLK.D		C[+46]	929.416	2	1857.82	1857.82	0	-0.3	142	Specific	398.86	164.14	164.14	4.97	12	>sp|P18669|PGAM1_HUMAN Phosphoglycerate mutase 1 OS=Homo sapiens GN=PGAM1 PE=1 SV=2	13318	84.2686
56521:2	202	R.YADLTEDQLPSC[+45.988]ESLK.D		C[+46]	929.415	2	1857.82	1857.82	0	-1.3	142	Specific	424.3	218.92	218.92	5.71	12	>sp|P18669|PGAM1_HUMAN Phosphoglycerate mutase 1 OS=Homo sapiens GN=PGAM1 PE=1 SV=2	13318	87.4886
52742:2	202	R.YADLTEDQLPSC[+45.988]ESLK.D		C[+46]	929.417	2	1857.83	1857.82	0	1.6	142	Specific	426.77	175.86	175.86	5.17	12	>sp|P18669|PGAM1_HUMAN Phosphoglycerate mutase 1 OS=Homo sapiens GN=PGAM1 PE=1 SV=2	13318	83.912
55996:2	202	R.YADLTEDQLPSC[+45.988]ESLK.D		C[+46]	929.414	2	1857.82	1857.82	0	-1.6	142	Specific	463.39	201.42	201.42	5.77	12	>sp|P18669|PGAM1_HUMAN Phosphoglycerate mutase 1 OS=Homo sapiens GN=PGAM1 PE=1 SV=2	13318	87.0117
54224:2	202	R.YADLTEDQLPSC[+45.988]ESLK.D		C[+46]	929.416	2	1857.82	1857.82	0	0	142	Specific	467.29	204.75	204.75	6.37	12	>sp|P18669|PGAM1_HUMAN Phosphoglycerate mutase 1 OS=Homo sapiens GN=PGAM1 PE=1 SV=2	13318	85.2993
53482:2	202	R.YADLTEDQLPSC[+45.988]ESLK.D		C[+46]	929.416	2	1857.83	1857.82	0	0.6	142	Specific	512.5	353.86	353.86	7.23	12	>sp|P18669|PGAM1_HUMAN Phosphoglycerate mutase 1 OS=Homo sapiens GN=PGAM1 PE=1 SV=2	13318	84.6083
54874:2	202	R.YADLTEDQLPSC[+45.988]ESLK.D		C[+46]	929.414	2	1857.82	1857.82	0	-1.9	142	Specific	515.49	264.22	264.22	7.14	12	>sp|P18669|PGAM1_HUMAN Phosphoglycerate mutase 1 OS=Homo sapiens GN=PGAM1 PE=1 SV=2	13318	85.9136
53853:2	202	R.YADLTEDQLPSC[+45.988]ESLK.D		C[+46]	929.415	2	1857.82	1857.82	0	-0.4	142	Specific	521.19	277.73	277.73	6.81	12	>sp|P18669|PGAM1_HUMAN Phosphoglycerate mutase 1 OS=Homo sapiens GN=PGAM1 PE=1 SV=2	13318	84.9542
43207:2	202	R.YADLTEDQLPSC[+45.988]ESLK.D		C[+46]	929.417	2	1857.83	1857.82	0	1	142	Specific	591.19	372.44	372.44	8.6	12	>sp|P18669|PGAM1_HUMAN Phosphoglycerate mutase 1 OS=Homo sapiens GN=PGAM1 PE=1 SV=2	13318	74.6368
43572:2	202	R.YADLTEDQLPSC[+45.988]ESLK.D		C[+46]	929.416	2	1857.82	1857.82	0	-0.3	142	Specific	658.2	414.11	414.11	11	12	>sp|P18669|PGAM1_HUMAN Phosphoglycerate mutase 1 OS=Homo sapiens GN=PGAM1 PE=1 SV=2	13318	74.9767
69569:3	202	R.YADLTEDQLPSC[+45.988]ESLKDTIAR.A		C[+46]	805.379	3	2414.12	2414.12	0	-0.1	142	Specific	525.48	341.61	341.61	5.78	12	>sp|P18669|PGAM1_HUMAN Phosphoglycerate mutase 1 OS=Homo sapiens GN=PGAM1 PE=1 SV=2	13318	99.9937
48214:3	202	R.YADLTEDQLPSC[+45.988]ESLKDTIAR.A		C[+46]	805.379	3	2414.12	2414.12	0	0.9	142	Specific	552.5	426.57	426.57	7.21	12	>sp|P18669|PGAM1_HUMAN Phosphoglycerate mutase 1 OS=Homo sapiens GN=PGAM1 PE=1 SV=2	13318	79.4772
70298:3	202	R.YADLTEDQLPSC[+45.988]ESLKDTIAR.A		C[+46]	805.379	3	2414.12	2414.12	0	0.7	142	Specific	661.55	354.26	354.26	8.9	12	>sp|P18669|PGAM1_HUMAN Phosphoglycerate mutase 1 OS=Homo sapiens GN=PGAM1 PE=1 SV=2	13318	100.673
69936:3	202	R.YADLTEDQLPSC[+45.988]ESLKDTIAR.A		C[+46]	805.378	3	2414.12	2414.12	0	-0.4	142	Specific	732.38	417.6	417.6	10.96	12	>sp|P18669|PGAM1_HUMAN Phosphoglycerate mutase 1 OS=Homo sapiens GN=PGAM1 PE=1 SV=2	13318	100.333
70676:3	202	R.YADLTEDQLPSC[+45.988]ESLKDTIAR.A		C[+46]	805.38	3	2414.12	2414.12	0	1.2	142	Specific	754.19	512.19	512.19	12.15	12	>sp|P18669|PGAM1_HUMAN Phosphoglycerate mutase 1 OS=Homo sapiens GN=PGAM1 PE=1 SV=2	13318	101.023
47863:3	202	R.YADLTEDQLPSC[+45.988]ESLKDTIAR.A		C[+46]	805.379	3	2414.12	2414.12	0	0.2	142	Specific	762.69	553.37	553.37	12.25	12	>sp|P18669|PGAM1_HUMAN Phosphoglycerate mutase 1 OS=Homo sapiens GN=PGAM1 PE=1 SV=2	13318	79.1369
47506:3	202	R.YADLTEDQLPSC[+45.988]ESLKDTIAR.A		C[+46]	805.378	3	2414.12	2414.12	0	-0.7	142	Specific	785.44	568.64	568.64	11.85	12	>sp|P18669|PGAM1_HUMAN Phosphoglycerate mutase 1 OS=Homo sapiens GN=PGAM1 PE=1 SV=2	13318	78.7981
71604:2	202	R.ALPFWNEEIVPQIK.E			842.458	2	1683.91	1683.91	0	-0.4	163	Specific	433.6	221.6	221.6	5.94	12	>sp|P18669|PGAM1_HUMAN Phosphoglycerate mutase 1 OS=Homo sapiens GN=PGAM1 PE=1 SV=2	13318	101.87
57947:2	202	R.ALPFWNEEIVPQIK.E			842.46	2	1683.91	1683.91	0	1.5	163	Specific	441.82	210.4	210.4	6.26	12	>sp|P18669|PGAM1_HUMAN Phosphoglycerate mutase 1 OS=Homo sapiens GN=PGAM1 PE=1 SV=2	13318	88.8099
71226:2	202	R.ALPFWNEEIVPQIK.E			842.459	2	1683.91	1683.91	0	0.6	163	Specific	502.79	287.09	287.09	7.25	12	>sp|P18669|PGAM1_HUMAN Phosphoglycerate mutase 1 OS=Homo sapiens GN=PGAM1 PE=1 SV=2	13318	101.527
57599:2	202	R.ALPFWNEEIVPQIK.E			842.46	2	1683.91	1683.91	0	1.8	163	Specific	505.72	278.53	278.53	6.59	12	>sp|P18669|PGAM1_HUMAN Phosphoglycerate mutase 1 OS=Homo sapiens GN=PGAM1 PE=1 SV=2	13318	88.4661
70860:2	202	R.ALPFWNEEIVPQIK.E			842.461	2	1683.91	1683.91	0	2.1	163	Specific	506.22	250.6	250.6	6.38	12	>sp|P18669|PGAM1_HUMAN Phosphoglycerate mutase 1 OS=Homo sapiens GN=PGAM1 PE=1 SV=2	13318	101.19
46050:3	202	R.ALPFWNEEIVPQIKEGK.R			666.695	3	1998.07	1998.07	0	0.3	163	Specific	480.58	268.36	268.36	5.86	12	>sp|P18669|PGAM1_HUMAN Phosphoglycerate mutase 1 OS=Homo sapiens GN=PGAM1 PE=1 SV=2	13318	77.3811
08250:3	202	R.VLIAAHGNSLR.G			384.228	3	1150.67	1150.67	0	0	181	Specific	568.67	289.09	289.09	8.14	12	>sp|P18669|PGAM1_HUMAN Phosphoglycerate mutase 1 OS=Homo sapiens GN=PGAM1 PE=1 SV=2	13318	37.8687
05340:3	203	K.RLNRPLTLSEK.I			442.933	3	1326.79	1326.79	0	0.6	58	Specific	340.69	119.98	119.98	2.35	17	>sp|Q99798|ACON_HUMAN Aconitate hydratase, mitochondrial OS=Homo sapiens GN=ACO2 PE=1 SV=2	252	34.7763
51415:3	203	K.IVYGHLDDPASQEIER.G			614.64	3	1841.91	1841.9	0	1.4	69	Specific	365.33	149.08	149.08	3.65	17	>sp|Q99798|ACON_HUMAN Aconitate hydratase, mitochondrial OS=Homo sapiens GN=ACO2 PE=1 SV=2	252	82.6493
52105:3	203	K.IVYGHLDDPASQEIER.G			614.639	3	1841.9	1841.9	0	0.1	69	Specific	380.07	172.86	172.86	3.25	17	>sp|Q99798|ACON_HUMAN Aconitate hydratase, mitochondrial OS=Homo sapiens GN=ACO2 PE=1 SV=2	252	83.3185
21689:3	203	K.IVYGHLDDPASQEIER.G			614.64	3	1841.91	1841.9	0	1.3	69	Specific	411.48	153.52	153.52	4.79	17	>sp|Q99798|ACON_HUMAN Aconitate hydratase, mitochondrial OS=Homo sapiens GN=ACO2 PE=1 SV=2	252	53.7707
21381:3	203	K.IVYGHLDDPASQEIER.G			614.639	3	1841.9	1841.9	0	0	69	Specific	468.94	335.98	335.98	6.99	17	>sp|Q99798|ACON_HUMAN Aconitate hydratase, mitochondrial OS=Homo sapiens GN=ACO2 PE=1 SV=2	252	53.4307
72502:3	203	R.VAMQDATAQMAMLQFISSGLSK.V			776.718	3	2328.14	2328.14	0	0.3	96	Specific	593.01	409.33	409.33	7.4	17	>sp|Q99798|ACON_HUMAN Aconitate hydratase, mitochondrial OS=Homo sapiens GN=ACO2 PE=1 SV=2	252	102.646
66916:2	203	K.DINQEVYNFLATAGAK.Y			877.443	2	1753.88	1753.88	0	1.7	145	Specific	530.04	245.98	245.98	6.61	17	>sp|Q99798|ACON_HUMAN Aconitate hydratase, mitochondrial OS=Homo sapiens GN=ACO2 PE=1 SV=2	252	97.4639
72277:2	203	K.DINQEVYNFLATAGAK.Y			877.441	2	1753.87	1753.88	0	-0.4	145	Specific	631.44	399.22	399.22	9.83	17	>sp|Q99798|ACON_HUMAN Aconitate hydratase, mitochondrial OS=Homo sapiens GN=ACO2 PE=1 SV=2	252	102.457
22691:2	203	K.LTGSLSGWSSPK.D			610.32	2	1219.63	1219.63	0	0.8	234	Specific	513.03	158.5	158.5	5.34	17	>sp|Q99798|ACON_HUMAN Aconitate hydratase, mitochondrial OS=Homo sapiens GN=ACO2 PE=1 SV=2	252	54.889
17801:2	203	K.VAGILTVK.G			400.766	2	800.524	800.524	0	0.6	251	Specific	364.9	69.61	69.61	2.73	17	>sp|Q99798|ACON_HUMAN Aconitate hydratase, mitochondrial OS=Homo sapiens GN=ACO2 PE=1 SV=2	252	49.7379
24448:2	203	K.SQFTITPGSEQIR.A			732.378	2	1463.75	1463.75	0	0.4	412	Specific	565.82	360.34	360.34	7.63	17	>sp|Q99798|ACON_HUMAN Aconitate hydratase, mitochondrial OS=Homo sapiens GN=ACO2 PE=1 SV=2	252	56.6339
74247:3	203	K.SQFTITPGSEQIRATIER.D			678.692	3	2034.06	2034.06	0	0.4	412	Specific	214.12	62.09	62.09	0.63	17	>sp|Q99798|ACON_HUMAN Aconitate hydratase, mitochondrial OS=Homo sapiens GN=ACO2 PE=1 SV=2	252	104.22
23836:2	203	R.DGYAQILR.D			468.252	2	935.496	935.495	0	1.7	430	Specific	422.56	180.99	180.99	4.48	17	>sp|Q99798|ACON_HUMAN Aconitate hydratase, mitochondrial OS=Homo sapiens GN=ACO2 PE=1 SV=2	252	56.034
08943:2	203	K.NTIVTSYNR.N			534.278	2	1067.55	1067.55	0	0.3	466	Specific	451.17	82.72	82.72	3.58	17	>sp|Q99798|ACON_HUMAN Aconitate hydratase, mitochondrial OS=Homo sapiens GN=ACO2 PE=1 SV=2	252	38.7933
27708:2	203	K.FNPETDYLTGTDGK.K			779.358	2	1557.71	1557.71	0	0.9	507	Specific	464.38	176.55	176.55	5.84	17	>sp|Q99798|ACON_HUMAN Aconitate hydratase, mitochondrial OS=Homo sapiens GN=ACO2 PE=1 SV=2	252	60.0367
19552:3	203	K.FNPETDYLTGTDGKK.F			562.606	3	1685.8	1685.8	0	1.2	507	Specific	519.48	255.35	255.35	5.59	17	>sp|Q99798|ACON_HUMAN Aconitate hydratase, mitochondrial OS=Homo sapiens GN=ACO2 PE=1 SV=2	252	51.4957
21745:2	203	R.LEAPDADELPK.G			599.303	2	1197.6	1197.6	0	-0.9	524	Specific	471.1	165.34	165.34	4.85	17	>sp|Q99798|ACON_HUMAN Aconitate hydratase, mitochondrial OS=Homo sapiens GN=ACO2 PE=1 SV=2	252	53.827
04984:3	203	K.DSSGQHVDVSPTSQR.L			533.917	3	1599.74	1599.74	0	-0.3	550	Specific	665.73	439.42	439.42	11	17	>sp|Q99798|ACON_HUMAN Aconitate hydratase, mitochondrial OS=Homo sapiens GN=ACO2 PE=1 SV=2	252	34.4852
67762:2	203	K.QGLLPLTFADPADYNK.I			881.954	2	1762.9	1762.9	0	0.1	702	Specific	310.72	47	47	2.14	17	>sp|Q99798|ACON_HUMAN Aconitate hydratase, mitochondrial OS=Homo sapiens GN=ACO2 PE=1 SV=2	252	98.2733
68995:2	203	K.QGLLPLTFADPADYNK.I			881.955	2	1762.9	1762.9	0	1	702	Specific	408.5	225.78	225.78	5.82	17	>sp|Q99798|ACON_HUMAN Aconitate hydratase, mitochondrial OS=Homo sapiens GN=ACO2 PE=1 SV=2	252	99.4526
68229:2	203	K.QGLLPLTFADPADYNK.I			881.954	2	1762.9	1762.9	0	-0.3	702	Specific	410.36	171.62	171.62	5.78	17	>sp|Q99798|ACON_HUMAN Aconitate hydratase, mitochondrial OS=Homo sapiens GN=ACO2 PE=1 SV=2	252	98.7132
68637:2	203	K.QGLLPLTFADPADYNK.I			881.955	2	1762.9	1762.9	0	0.5	702	Specific	456.14	232.28	232.28	6.5	17	>sp|Q99798|ACON_HUMAN Aconitate hydratase, mitochondrial OS=Homo sapiens GN=ACO2 PE=1 SV=2	252	99.1048
70050:2	203	K.QGLLPLTFADPADYNK.I			881.955	2	1762.9	1762.9	0	1.2	702	Specific	472.67	236.91	236.91	6.34	17	>sp|Q99798|ACON_HUMAN Aconitate hydratase, mitochondrial OS=Homo sapiens GN=ACO2 PE=1 SV=2	252	100.437
69367:2	203	K.QGLLPLTFADPADYNK.I			881.954	2	1762.9	1762.9	0	-0.3	702	Specific	532.87	258.79	258.79	7.65	17	>sp|Q99798|ACON_HUMAN Aconitate hydratase, mitochondrial OS=Homo sapiens GN=ACO2 PE=1 SV=2	252	99.7996
18007:2	203	K.LTIQGLK.D			386.75	2	772.493	772.493	0	0.8	724	Specific	368.85	24.84	24.84	2.18	17	>sp|Q99798|ACON_HUMAN Aconitate hydratase, mitochondrial OS=Homo sapiens GN=ACO2 PE=1 SV=2	252	49.9618
09538:3	203	K.DFTPGKPLK.C			334.859	3	1002.56	1002.56	0	0.3	731	Specific	334.8	109.63	109.63	2.19	17	>sp|Q99798|ACON_HUMAN Aconitate hydratase, mitochondrial OS=Homo sapiens GN=ACO2 PE=1 SV=2	252	39.635
11776:2	204	K.EVGSIIGK.K			401.737	2	802.467	802.467	0	0.8	24	Specific	407.83	65.91	65.91	3.25	12	>sp|Q15366|PCBP2_HUMAN Poly(rC)-binding protein 2 OS=Homo sapiens GN=PCBP2 PE=1 SV=1	12584	42.5825
18942:2	204	R.INISEGNC[+45.988]PER.I		C[+46]	639.284	2	1277.56	1277.56	0	0.2	47	Specific	445.55	269.29	269.29	6.05	12	>sp|Q15366|PCBP2_HUMAN Poly(rC)-binding protein 2 OS=Homo sapiens GN=PCBP2 PE=1 SV=1	12584	50.8883
19291:2	204	R.INISEGNC[+45.988]PER.I		C[+46]	639.285	2	1277.56	1277.56	0	1.3	47	Specific	480.34	186.37	186.37	5.38	12	>sp|Q15366|PCBP2_HUMAN Poly(rC)-binding protein 2 OS=Homo sapiens GN=PCBP2 PE=1 SV=1	12584	51.2353
64978:2	204	R.IITLAGPTNAIFK.A			679.905	2	1358.8	1358.8	0	-1.4	58	Specific	439.78	190.29	190.29	5	12	>sp|Q15366|PCBP2_HUMAN Poly(rC)-binding protein 2 OS=Homo sapiens GN=PCBP2 PE=1 SV=1	12584	95.5241
64252:2	204	R.IITLAGPTNAIFK.A			679.905	2	1358.8	1358.8	0	-0.4	58	Specific	443.48	176.69	176.69	5.24	12	>sp|Q15366|PCBP2_HUMAN Poly(rC)-binding protein 2 OS=Homo sapiens GN=PCBP2 PE=1 SV=1	12584	94.8227
63860:2	204	R.IITLAGPTNAIFK.A			679.906	2	1358.81	1358.8	0	1	58	Specific	443.7	203.97	203.97	6.09	12	>sp|Q15366|PCBP2_HUMAN Poly(rC)-binding protein 2 OS=Homo sapiens GN=PCBP2 PE=1 SV=1	12584	94.4426
63512:2	204	R.IITLAGPTNAIFK.A			679.906	2	1358.8	1358.8	0	0.5	58	Specific	483.23	243.16	243.16	6.86	12	>sp|Q15366|PCBP2_HUMAN Poly(rC)-binding protein 2 OS=Homo sapiens GN=PCBP2 PE=1 SV=1	12584	94.1048
63145:2	204	R.IITLAGPTNAIFK.A			679.906	2	1358.8	1358.8	0	0.2	58	Specific	483.56	218.73	218.73	6.25	12	>sp|Q15366|PCBP2_HUMAN Poly(rC)-binding protein 2 OS=Homo sapiens GN=PCBP2 PE=1 SV=1	12584	93.7652
64600:2	204	R.IITLAGPTNAIFK.A			679.906	2	1358.81	1358.8	0	0.8	58	Specific	501.39	259.26	259.26	6.81	12	>sp|Q15366|PCBP2_HUMAN Poly(rC)-binding protein 2 OS=Homo sapiens GN=PCBP2 PE=1 SV=1	12584	95.1687
62779:2	204	R.IITLAGPTNAIFK.A			679.906	2	1358.8	1358.8	0	0.1	58	Specific	510.86	258.56	258.56	6.82	12	>sp|Q15366|PCBP2_HUMAN Poly(rC)-binding protein 2 OS=Homo sapiens GN=PCBP2 PE=1 SV=1	12584	93.4161
42766:2	204	R.IITLAGPTNAIFK.A			679.906	2	1358.8	1358.8	0	0.4	58	Specific	552.81	393.15	393.15	8.98	12	>sp|Q15366|PCBP2_HUMAN Poly(rC)-binding protein 2 OS=Homo sapiens GN=PCBP2 PE=1 SV=1	12584	74.2089
28569:2	204	K.AFAMIIDK.L			454.75	2	908.492	908.491	0	0.8	71	Specific	424.25	112.56	112.56	2.82	12	>sp|Q15366|PCBP2_HUMAN Poly(rC)-binding protein 2 OS=Homo sapiens GN=PCBP2 PE=1 SV=1	12584	60.8325
49972:3	204	K.LEEDISSSMTNSTAASRPPVTLR.L			821.411	3	2462.22	2462.22	0	-0.5	79	Specific	424.96	236.82	236.82	2.92	12	>sp|Q15366|PCBP2_HUMAN Poly(rC)-binding protein 2 OS=Homo sapiens GN=PCBP2 PE=1 SV=1	12584	81.2241
40121:3	204	K.LEEDISSSMTNSTAASRPPVTLR.L			821.411	3	2462.22	2462.22	0	-0.5	79	Specific	636.76	435.59	435.59	8.53	12	>sp|Q15366|PCBP2_HUMAN Poly(rC)-binding protein 2 OS=Homo sapiens GN=PCBP2 PE=1 SV=1	12584	72.1716
26725:3	204	K.LEEDISSSMTNSTAASRPPVTLR.L			821.409	3	2462.21	2462.22	0	-2.1	79	Specific	696.79	517.25	517.25	9.02	12	>sp|Q15366|PCBP2_HUMAN Poly(rC)-binding protein 2 OS=Homo sapiens GN=PCBP2 PE=1 SV=1	12584	59.0557
27081:3	204	K.LEEDISSSMTNSTAASRPPVTLR.L			821.412	3	2462.22	2462.22	0	0.7	79	Specific	699.25	495.06	495.06	10.82	12	>sp|Q15366|PCBP2_HUMAN Poly(rC)-binding protein 2 OS=Homo sapiens GN=PCBP2 PE=1 SV=1	12584	59.4035
54977:2	204	R.LVVPASQC[+45.988]GSLIGK.G		C[+46]	709.382	2	1417.76	1417.75	0	1.5	102	Specific	294.66	10.65	10.65	0.92	12	>sp|Q15366|PCBP2_HUMAN Poly(rC)-binding protein 2 OS=Homo sapiens GN=PCBP2 PE=1 SV=1	12584	86.0306
56920:2	204	R.LVVPASQC[+45.988]GSLIGK.G		C[+46]	709.38	2	1417.75	1417.75	0	-0.9	102	Specific	425.79	116.63	116.63	4.41	12	>sp|Q15366|PCBP2_HUMAN Poly(rC)-binding protein 2 OS=Homo sapiens GN=PCBP2 PE=1 SV=1	12584	87.8454
55408:2	204	R.LVVPASQC[+45.988]GSLIGK.G		C[+46]	709.38	2	1417.75	1417.75	0	-0.5	102	Specific	441.54	133.03	133.03	4.6	12	>sp|Q15366|PCBP2_HUMAN Poly(rC)-binding protein 2 OS=Homo sapiens GN=PCBP2 PE=1 SV=1	12584	86.4405
56343:2	204	R.LVVPASQC[+45.988]GSLIGK.G		C[+46]	709.382	2	1417.76	1417.75	0	1.7	102	Specific	446.71	159.03	159.03	5.34	12	>sp|Q15366|PCBP2_HUMAN Poly(rC)-binding protein 2 OS=Homo sapiens GN=PCBP2 PE=1 SV=1	12584	87.3304
38937:2	204	R.LVVPASQC[+45.988]GSLIGK.G		C[+46]	709.381	2	1417.75	1417.75	0	0.2	102	Specific	528.97	309.2	309.2	8.09	12	>sp|Q15366|PCBP2_HUMAN Poly(rC)-binding protein 2 OS=Homo sapiens GN=PCBP2 PE=1 SV=1	12584	70.9863
28338:2	204	R.ESTGAQVQVAGDMLPNSTER.A			1045.49	2	2089.98	2089.98	0	-0.7	125	Specific	520.35	308.38	308.38	7.47	12	>sp|Q15366|PCBP2_HUMAN Poly(rC)-binding protein 2 OS=Homo sapiens GN=PCBP2 PE=1 SV=1	12584	60.623
32685:2	204	R.ESTGAQVQVAGDMLPNSTER.A			1045.5	2	2089.98	2089.98	0	0.8	125	Specific	570.03	328.93	328.93	8.22	12	>sp|Q15366|PCBP2_HUMAN Poly(rC)-binding protein 2 OS=Homo sapiens GN=PCBP2 PE=1 SV=1	12584	65.0081
30545:2	204	R.ESTGAQVQVAGDMLPNSTER.A			1045.5	2	2089.99	2089.98	0	2.5	125	Specific	592.38	303.29	303.29	7.66	12	>sp|Q15366|PCBP2_HUMAN Poly(rC)-binding protein 2 OS=Homo sapiens GN=PCBP2 PE=1 SV=1	12584	62.7882
27791:2	204	R.ESTGAQVQVAGDMLPNSTER.A			1045.5	2	2089.98	2089.98	0	0.6	125	Specific	602.04	373.18	373.18	9.44	12	>sp|Q15366|PCBP2_HUMAN Poly(rC)-binding protein 2 OS=Homo sapiens GN=PCBP2 PE=1 SV=1	12584	60.1142
27393:2	204	R.ESTGAQVQVAGDMLPNSTER.A			1045.5	2	2089.99	2089.98	0	1.9	125	Specific	664.71	476.61	476.61	10.52	12	>sp|Q15366|PCBP2_HUMAN Poly(rC)-binding protein 2 OS=Homo sapiens GN=PCBP2 PE=1 SV=1	12584	59.7302
29466:2	204	R.ESTGAQVQVAGDMLPNSTER.A			1045.49	2	2089.98	2089.98	0	-1.6	125	Specific	666.81	380.98	380.98	10.26	12	>sp|Q15366|PCBP2_HUMAN Poly(rC)-binding protein 2 OS=Homo sapiens GN=PCBP2 PE=1 SV=1	12584	61.7453
27069:2	204	R.ESTGAQVQVAGDMLPNSTER.A			1045.5	2	2089.99	2089.98	0	1.6	125	Specific	668.72	481.33	481.33	10.68	12	>sp|Q15366|PCBP2_HUMAN Poly(rC)-binding protein 2 OS=Homo sapiens GN=PCBP2 PE=1 SV=1	12584	59.3941
40520:2	204	R.ESTGAQVQVAGDMLPNSTER.A			1045.49	2	2089.98	2089.98	0	-0.7	125	Specific	685.26	445.5	445.5	10.52	12	>sp|Q15366|PCBP2_HUMAN Poly(rC)-binding protein 2 OS=Homo sapiens GN=PCBP2 PE=1 SV=1	12584	72.4921
72136:2	204	R.AITIAGIPQSIIEC[+45.988]VK.Q		C[+46]	851.468	2	1701.93	1701.93	0	0.9	145	Specific	549.1	330.92	330.92	8.46	12	>sp|Q15366|PCBP2_HUMAN Poly(rC)-binding protein 2 OS=Homo sapiens GN=PCBP2 PE=1 SV=1	12584	102.336
69233:4	204	K.GVTIPYRPKPSSSPVIFAGGQDR.Y			608.08	4	2429.3	2429.29	0	2.2	177	Specific	328.61	97.01	97.01	1.46	12	>sp|Q15366|PCBP2_HUMAN Poly(rC)-binding protein 2 OS=Homo sapiens GN=PCBP2 PE=1 SV=1	12584	99.6769
68496:4	204	K.GVTIPYRPKPSSSPVIFAGGQDR.Y			608.08	4	2429.3	2429.29	0	1.1	177	Specific	361.03	93.49	93.49	2.24	12	>sp|Q15366|PCBP2_HUMAN Poly(rC)-binding protein 2 OS=Homo sapiens GN=PCBP2 PE=1 SV=1	12584	98.9714
20895:2	204	K.PSSSPVIFAGGQDR.Y			709.357	2	1417.71	1417.71	0	-0.6	186	Specific	638.99	355.71	355.71	9.25	12	>sp|Q15366|PCBP2_HUMAN Poly(rC)-binding protein 2 OS=Homo sapiens GN=PCBP2 PE=1 SV=1	12584	52.895
25141:4	204	K.LHQLAMQQSHFPMTHGNTGFSGIESSSPEVK.G			846.404	4	3382.59	3382.59	0	-0.2	246	Specific	735.17	356.07	356.07	9.12	12	>sp|Q15366|PCBP2_HUMAN Poly(rC)-binding protein 2 OS=Homo sapiens GN=PCBP2 PE=1 SV=1	12584	57.3383
09042:2	204	K.IANPVEGSTDR.Q			579.791	2	1158.58	1158.57	0	0.3	323	Specific	451.44	205.25	205.25	6.34	12	>sp|Q15366|PCBP2_HUMAN Poly(rC)-binding protein 2 OS=Homo sapiens GN=PCBP2 PE=1 SV=1	12584	38.9008
13753:2	205	K.SIIKEPESAAEAVK.L			736.403	2	1471.8	1471.8	0	-0.6	145	Specific	606.03	324.57	324.57	7.05	14	>sp|O76031|CLPX_HUMAN ATP-dependent Clp protease ATP-binding subunit clpX-like, mitochondrial OS=Homo sapiens GN=CLPX PE=1 SV=2	3442	45.0198
05597:4	205	K.LAFQQKPPPPPKK.I			369.724	4	1475.87	1475.87	0	-0.5	159	Specific	361.37	192.74	192.74	2.86	14	>sp|O76031|CLPX_HUMAN ATP-dependent Clp protease ATP-binding subunit clpX-like, mitochondrial OS=Homo sapiens GN=CLPX PE=1 SV=2	3442	34.9765
21135:2	205	R.IYNNIPANLR.Q			594.33	2	1187.65	1187.65	0	0.3	201	Specific	436.2	137.91	137.91	4.77	14	>sp|O76031|CLPX_HUMAN ATP-dependent Clp protease ATP-binding subunit clpX-like, mitochondrial OS=Homo sapiens GN=CLPX PE=1 SV=2	3442	53.1796
66068:3	205	K.LLQIAGISPHGNALGASMQQQVNQQIPQEK.R			1066.89	3	3198.67	3198.67	0	-1.1	240	Specific	479.42	91.94	91.94	2.23	14	>sp|O76031|CLPX_HUMAN ATP-dependent Clp protease ATP-binding subunit clpX-like, mitochondrial OS=Homo sapiens GN=CLPX PE=1 SV=2	3442	96.6053
38276:3	205	K.LLQIAGISPHGNALGASMQQQVNQQIPQEK.R			1066.9	3	3198.68	3198.67	0	2.6	240	Specific	903.97	607.52	607.52	14.78	14	>sp|O76031|CLPX_HUMAN ATP-dependent Clp protease ATP-binding subunit clpX-like, mitochondrial OS=Homo sapiens GN=CLPX PE=1 SV=2	3442	70.4668
30676:2	205	K.SNILLLGPTGSGK.T			628.865	2	1256.72	1256.72	0	0.8	287	Specific	513.44	205.45	205.45	6.81	14	>sp|O76031|CLPX_HUMAN ATP-dependent Clp protease ATP-binding subunit clpX-like, mitochondrial OS=Homo sapiens GN=CLPX PE=1 SV=2	3442	62.9324
20624:2	205	K.TLLAQTLAK.C			479.8	2	958.593	958.593	0	0.4	300	Specific	451.67	135.29	135.29	4.35	14	>sp|O76031|CLPX_HUMAN ATP-dependent Clp protease ATP-binding subunit clpX-like, mitochondrial OS=Homo sapiens GN=CLPX PE=1 SV=2	3442	52.6002
15908:2	205	K.LLQDANYNVEK.A			653.836	2	1306.66	1306.66	0	0.1	339	Specific	480.06	125.52	125.52	5.24	14	>sp|O76031|CLPX_HUMAN ATP-dependent Clp protease ATP-binding subunit clpX-like, mitochondrial OS=Homo sapiens GN=CLPX PE=1 SV=2	3442	47.7252
22740:2	205	R.DVGGEGVQQGLLK.L			650.349	2	1299.69	1299.69	0	0.2	374	Specific	610.83	201.16	201.16	8.06	14	>sp|O76031|CLPX_HUMAN ATP-dependent Clp protease ATP-binding subunit clpX-like, mitochondrial OS=Homo sapiens GN=CLPX PE=1 SV=2	3442	54.9608
29041:2	205	K.LLEGTIVNVPEK.N			656.38	2	1311.75	1311.75	0	0.1	387	Specific	438.54	178.36	178.36	5.17	14	>sp|O76031|CLPX_HUMAN ATP-dependent Clp protease ATP-binding subunit clpX-like, mitochondrial OS=Homo sapiens GN=CLPX PE=1 SV=2	3442	61.3171
65401:3	205	R.LPVVVPLHSLDEK.T			482.618	3	1445.84	1445.84	0	1.6	500	Specific	226.22	25.08	25.08	0.74	14	>sp|O76031|CLPX_HUMAN ATP-dependent Clp protease ATP-binding subunit clpX-like, mitochondrial OS=Homo sapiens GN=CLPX PE=1 SV=2	3442	95.9448
30403:3	205	R.LPVVVPLHSLDEK.T			482.617	3	1445.84	1445.84	0	0.6	500	Specific	435.19	187.31	187.31	6.14	14	>sp|O76031|CLPX_HUMAN ATP-dependent Clp protease ATP-binding subunit clpX-like, mitochondrial OS=Homo sapiens GN=CLPX PE=1 SV=2	3442	62.6535
36733:2	205	K.TLVQILTEPR.N			585.349	2	1169.69	1169.69	0	2.1	513	Specific	479.9	84.82	84.82	3.78	14	>sp|O76031|CLPX_HUMAN ATP-dependent Clp protease ATP-binding subunit clpX-like, mitochondrial OS=Homo sapiens GN=CLPX PE=1 SV=2	3442	69.045
63988:2	205	R.NAVIPQYQALFSMDK.C			862.938	2	1724.87	1724.87	0	0.2	523	Specific	261.57	34.03	34.03	1.1	14	>sp|O76031|CLPX_HUMAN ATP-dependent Clp protease ATP-binding subunit clpX-like, mitochondrial OS=Homo sapiens GN=CLPX PE=1 SV=2	3442	94.5652
49726:2	205	R.NAVIPQYQALFSMDK.C			862.939	2	1724.87	1724.87	0	1.5	523	Specific	482.41	237.18	237.18	6.46	14	>sp|O76031|CLPX_HUMAN ATP-dependent Clp protease ATP-binding subunit clpX-like, mitochondrial OS=Homo sapiens GN=CLPX PE=1 SV=2	3442	80.9914
31433:2	205	K.C[+45.988]ELNVTEDALK.A		C[+46]	640.797	2	1280.59	1280.59	0	1	538	Specific	363.14	26.24	26.24	1.97	14	>sp|O76031|CLPX_HUMAN ATP-dependent Clp protease ATP-binding subunit clpX-like, mitochondrial OS=Homo sapiens GN=CLPX PE=1 SV=2	3442	63.7892
28971:2	205	K.ESSEEEYDSGVEEEGWPR.Q			1057.43	2	2113.85	2113.85	0	-0.3	609	Specific	615.82	370.08	370.08	9.45	14	>sp|O76031|CLPX_HUMAN ATP-dependent Clp protease ATP-binding subunit clpX-like, mitochondrial OS=Homo sapiens GN=CLPX PE=1 SV=2	3442	61.2475
40258:2	206	K.AAALLLQNDNNADVESK.S			893.452	2	1785.9	1785.9	0	-0.2	217	Specific	409.07	204.11	204.11	6.03	22	>sp|Q12955|ANK3_HUMAN Ankyrin-3 OS=Homo sapiens GN=ANK3 PE=1 SV=3	898	72.3007
23423:2	206	K.AAALLLQNDNNADVESK.S			893.451	2	1785.9	1785.9	0	-1.2	217	Specific	526.01	318.48	318.48	6.69	22	>sp|Q12955|ANK3_HUMAN Ankyrin-3 OS=Homo sapiens GN=ANK3 PE=1 SV=3	898	55.6272
14406:2	206	R.YLVQDGAQVEAK.A			660.844	2	1320.68	1320.68	0	0.7	484	Specific	491.75	200.7	200.7	6.64	22	>sp|Q12955|ANK3_HUMAN Ankyrin-3 OS=Homo sapiens GN=ANK3 PE=1 SV=3	898	45.9052
52532:3	206	K.ADIVQQLLQQGASPNAATTSGYTPLHLSAR.E			1036.87	3	3108.61	3108.61	0	-0.4	512	Specific	560.17	236.27	236.27	3.86	22	>sp|Q12955|ANK3_HUMAN Ankyrin-3 OS=Homo sapiens GN=ANK3 PE=1 SV=3	898	83.7234
12944:3	206	K.SGLTPLHVAAHYDNQK.V			584.3	3	1750.88	1750.89	0	-1.6	597	Specific	572.66	334.1	334.1	6.96	22	>sp|Q12955|ANK3_HUMAN Ankyrin-3 OS=Homo sapiens GN=ANK3 PE=1 SV=3	898	43.9992
59605:3	206	R.KANAPEMLSDGEYISDVEEGEDAM[+15.995]TGDT[+406.159]DK.Y	HexNAc(2)	M[+16], T[+406]	1213.85	3	3639.52	3639.52	0	0.2	853	Specific	407.98	51.26	14.42	1.67	22	>sp|Q12955|ANK3_HUMAN Ankyrin-3 OS=Homo sapiens GN=ANK3 PE=1 SV=3	898	90.4034
26416:2	206	K.LANPPPMVEGEGLASR.L			819.418	2	1637.83	1637.83	0	-1.7	1030	Specific	405.66	211.78	211.78	5.5	22	>sp|Q12955|ANK3_HUMAN Ankyrin-3 OS=Homo sapiens GN=ANK3 PE=1 SV=3	898	58.7554
60067:3	206	K.QESNQIGPEGGILSSTTVPLVQASFPEGALTK.R			1085.9	3	3255.67	3255.67	0	-0.3	1142	Specific	759.71	422.01	422.01	10.75	22	>sp|Q12955|ANK3_HUMAN Ankyrin-3 OS=Homo sapiens GN=ANK3 PE=1 SV=3	898	90.8615
28102:2	206	R.VGLQAQPVPDEIVK.K			746.922	2	1492.84	1492.84	0	0.2	1177	Specific	542.08	225.46	225.46	6.91	22	>sp|Q12955|ANK3_HUMAN Ankyrin-3 OS=Homo sapiens GN=ANK3 PE=1 SV=3	898	60.3999
31810:2	206	K.ATFSPIVTVEPR.R			658.864	2	1316.72	1316.72	0	0.3	1197	Specific	505.3	244.71	244.71	6.77	22	>sp|Q12955|ANK3_HUMAN Ankyrin-3 OS=Homo sapiens GN=ANK3 PE=1 SV=3	898	64.195
21216:2	206	K.TLEQQENFEEVAR.S			796.882	2	1592.76	1592.76	0	0.5	1341	Specific	533.68	265.97	265.97	7.19	22	>sp|Q12955|ANK3_HUMAN Ankyrin-3 OS=Homo sapiens GN=ANK3 PE=1 SV=3	898	53.2551
25825:2	206	R.LPFSIK.I			352.721	2	704.434	704.434	0	0.5	1395	Specific	310.79	8.53	8.53	0.92	22	>sp|Q12955|ANK3_HUMAN Ankyrin-3 OS=Homo sapiens GN=ANK3 PE=1 SV=3	898	57.9991
05286:3	206	K.IRDTSQEPC[+45.988]GR.L		C[+46]	436.533	3	1307.58	1307.58	0	1.3	1401	Specific	457.96	17.59	17.59	2.83	22	>sp|Q12955|ANK3_HUMAN Ankyrin-3 OS=Homo sapiens GN=ANK3 PE=1 SV=3	898	34.7305
19393:2	206	R.LSFLK.E			304.195	2	607.382	607.381	0	1.2	1412	Specific	359.63	22.28	22.28	1.12	22	>sp|Q12955|ANK3_HUMAN Ankyrin-3 OS=Homo sapiens GN=ANK3 PE=1 SV=3	898	51.3373
58422:2	206	R.APAVTEATPLK.G			549.314	2	1097.62	1097.62	0	0.7	1602	Specific	244.69	5.19	5.19	0.67	22	>sp|Q12955|ANK3_HUMAN Ankyrin-3 OS=Homo sapiens GN=ANK3 PE=1 SV=3	898	89.2938
34695:2	206	R.[+42.011].PSSAQLISDDSYK.T		.[+42]	726.846	2	1452.68	1452.69	0	-1.1	2424	Specific	314.07	64.72	64.72	1.42	22	>sp|Q12955|ANK3_HUMAN Ankyrin-3 OS=Homo sapiens GN=ANK3 PE=1 SV=3	898	67.0146
01333:2	206	K.IYK.D			212.134	2	423.26	423.26	0	-0.2	2518	Specific	160.41	160.41	160.41	1.12	22	>sp|Q12955|ANK3_HUMAN Ankyrin-3 OS=Homo sapiens GN=ANK3 PE=1 SV=3	898	17.7016
41019:2	206	K.TPDSLIAYIPGK.P			637.854	2	1274.7	1274.7	0	0.8	3185	Specific	337.33	63.92	63.92	2.84	22	>sp|Q12955|ANK3_HUMAN Ankyrin-3 OS=Homo sapiens GN=ANK3 PE=1 SV=3	898	72.8326
36471:2	206	K.NATTDALTSVLTK.I			667.862	2	1334.72	1334.72	0	1.2	4148	Specific	358.91	30.86	30.86	2.46	22	>sp|Q12955|ANK3_HUMAN Ankyrin-3 OS=Homo sapiens GN=ANK3 PE=1 SV=3	898	68.7768
27876:2	206	R.DSITSYLK.G			463.746	2	926.485	926.483	0	2.4	4235	Specific	301.8	34.03	34.03	0.73	22	>sp|Q12955|ANK3_HUMAN Ankyrin-3 OS=Homo sapiens GN=ANK3 PE=1 SV=3	898	60.1953
07892:3	206	K.FEANGSHTEITPEAK.T			544.262	3	1630.77	1630.77	0	0.4	4248	Specific	399.69	148.81	148.81	4.75	22	>sp|Q12955|ANK3_HUMAN Ankyrin-3 OS=Homo sapiens GN=ANK3 PE=1 SV=3	898	37.4786
12928:3	206	K.IHGSGHVEEPASPLAAYQK.S			664.338	3	1991	1991	0	1.3	4287	Specific	471.05	208.24	208.24	5.03	22	>sp|Q12955|ANK3_HUMAN Ankyrin-3 OS=Homo sapiens GN=ANK3 PE=1 SV=3	898	43.9796
04994:3	206	R.LSLHEEEGSSGSEQK.Q			539.586	3	1616.74	1616.74	0	1.3	4341	Specific	641.81	291.94	291.94	9.31	22	>sp|Q12955|ANK3_HUMAN Ankyrin-3 OS=Homo sapiens GN=ANK3 PE=1 SV=3	898	34.4926
19345:3	207	K.EKLIAPVAEEEATVPNNK.I			651.349	3	1952.03	1952.03	0	-0.8	6	Specific	371.85	175.73	175.73	3.38	20	>sp|P07195|LDHB_HUMAN L-lactate dehydrogenase B chain OS=Homo sapiens GN=LDHB PE=1 SV=2	8931	51.2895
30118:2	207	K.LIAPVAEEEATVPNNK.I			847.951	2	1694.9	1694.9	0	-0.4	8	Specific	296.3	147.11	147.11	2.74	20	>sp|P07195|LDHB_HUMAN L-lactate dehydrogenase B chain OS=Homo sapiens GN=LDHB PE=1 SV=2	8931	62.3786
28225:2	207	K.LIAPVAEEEATVPNNK.I			847.952	2	1694.9	1694.9	0	0.2	8	Specific	446.36	245.54	245.54	6.55	20	>sp|P07195|LDHB_HUMAN L-lactate dehydrogenase B chain OS=Homo sapiens GN=LDHB PE=1 SV=2	8931	60.5218
30468:2	207	K.LIAPVAEEEATVPNNK.I			847.953	2	1694.9	1694.9	0	1.5	8	Specific	447.48	218.56	218.56	6.12	20	>sp|P07195|LDHB_HUMAN L-lactate dehydrogenase B chain OS=Homo sapiens GN=LDHB PE=1 SV=2	8931	62.7161
31208:2	207	K.LIAPVAEEEATVPNNK.I			847.952	2	1694.9	1694.9	0	-0.1	8	Specific	453.09	185.82	185.82	6.02	20	>sp|P07195|LDHB_HUMAN L-lactate dehydrogenase B chain OS=Homo sapiens GN=LDHB PE=1 SV=2	8931	63.5481
29652:2	207	K.LIAPVAEEEATVPNNK.I			847.952	2	1694.9	1694.9	0	0.7	8	Specific	456.33	269.77	269.77	6.73	20	>sp|P07195|LDHB_HUMAN L-lactate dehydrogenase B chain OS=Homo sapiens GN=LDHB PE=1 SV=2	8931	61.9322
27119:2	207	K.LIAPVAEEEATVPNNK.I			847.953	2	1694.9	1694.9	0	1.9	8	Specific	471.46	216.25	216.25	6.1	20	>sp|P07195|LDHB_HUMAN L-lactate dehydrogenase B chain OS=Homo sapiens GN=LDHB PE=1 SV=2	8931	59.4389
28937:2	207	K.LIAPVAEEEATVPNNK.I			847.951	2	1694.89	1694.9	0	-0.6	8	Specific	476.23	265.73	265.73	6.51	20	>sp|P07195|LDHB_HUMAN L-lactate dehydrogenase B chain OS=Homo sapiens GN=LDHB PE=1 SV=2	8931	61.215
29307:2	207	K.LIAPVAEEEATVPNNK.I			847.952	2	1694.9	1694.9	0	0.3	8	Specific	479.8	251.25	251.25	7.6	20	>sp|P07195|LDHB_HUMAN L-lactate dehydrogenase B chain OS=Homo sapiens GN=LDHB PE=1 SV=2	8931	61.5938
28609:2	207	K.LIAPVAEEEATVPNNK.I			847.953	2	1694.9	1694.9	0	2.1	8	Specific	490.09	251.68	251.68	6.42	20	>sp|P07195|LDHB_HUMAN L-lactate dehydrogenase B chain OS=Homo sapiens GN=LDHB PE=1 SV=2	8931	60.8798
26770:2	207	K.LIAPVAEEEATVPNNK.I			847.953	2	1694.9	1694.9	0	1.9	8	Specific	491.1	269.37	269.37	6.52	20	>sp|P07195|LDHB_HUMAN L-lactate dehydrogenase B chain OS=Homo sapiens GN=LDHB PE=1 SV=2	8931	59.0988
25741:2	207	K.LIAPVAEEEATVPNNK.I			847.953	2	1694.9	1694.9	0	1.8	8	Specific	492.2	293.43	293.43	7.76	20	>sp|P07195|LDHB_HUMAN L-lactate dehydrogenase B chain OS=Homo sapiens GN=LDHB PE=1 SV=2	8931	57.9304
27797:2	207	K.LIAPVAEEEATVPNNK.I			847.951	2	1694.89	1694.9	0	-1.2	8	Specific	494.85	275.07	275.07	7.35	20	>sp|P07195|LDHB_HUMAN L-lactate dehydrogenase B chain OS=Homo sapiens GN=LDHB PE=1 SV=2	8931	60.1203
27455:2	207	K.LIAPVAEEEATVPNNK.I			847.951	2	1694.89	1694.9	0	-1	8	Specific	525.21	289.22	289.22	7.62	20	>sp|P07195|LDHB_HUMAN L-lactate dehydrogenase B chain OS=Homo sapiens GN=LDHB PE=1 SV=2	8931	59.7815
23747:2	207	K.LIAPVAEEEATVPNNK.I			847.952	2	1694.9	1694.9	0	0.8	8	Specific	549.81	294.96	294.96	8.29	20	>sp|P07195|LDHB_HUMAN L-lactate dehydrogenase B chain OS=Homo sapiens GN=LDHB PE=1 SV=2	8931	55.9445
24907:2	207	K.LIAPVAEEEATVPNNK.I			847.953	2	1694.9	1694.9	0	1.4	8	Specific	563.78	303.01	303.01	7.33	20	>sp|P07195|LDHB_HUMAN L-lactate dehydrogenase B chain OS=Homo sapiens GN=LDHB PE=1 SV=2	8931	57.1088
24068:2	207	K.LIAPVAEEEATVPNNK.I			847.952	2	1694.9	1694.9	0	0.2	8	Specific	584	377.99	377.99	8.56	20	>sp|P07195|LDHB_HUMAN L-lactate dehydrogenase B chain OS=Homo sapiens GN=LDHB PE=1 SV=2	8931	56.2859
72412:2	207	K.SLADELALVDVLEDK.L			815.433	2	1629.86	1629.86	0	0.6	44	Specific	633.79	345.46	345.46	9.59	20	>sp|P07195|LDHB_HUMAN L-lactate dehydrogenase B chain OS=Homo sapiens GN=LDHB PE=1 SV=2	8931	102.57
72344:3	207	K.SLADELALVDVLEDKLK.G			624.351	3	1871.04	1871.04	0	0.8	44	Specific	565.78	397.48	397.48	7.32	20	>sp|P07195|LDHB_HUMAN L-lactate dehydrogenase B chain OS=Homo sapiens GN=LDHB PE=1 SV=2	8931	102.513
38620:3	207	K.GEMMDLQHGSLFLQTPK.I			644.651	3	1931.94	1931.94	0	1.1	61	Specific	552.36	343.08	343.08	7.56	20	>sp|P07195|LDHB_HUMAN L-lactate dehydrogenase B chain OS=Homo sapiens GN=LDHB PE=1 SV=2	8931	70.7511
07211:3	207	K.IVADKDYSVTANSK.I			504.263	3	1510.78	1510.77	0	0.6	78	Specific	434.54	176	176	4.58	20	>sp|P07195|LDHB_HUMAN L-lactate dehydrogenase B chain OS=Homo sapiens GN=LDHB PE=1 SV=2	8931	36.6784
06958:3	207	K.IVADKDYSVTANSK.I			504.264	3	1510.78	1510.77	0	1.6	78	Specific	460.2	157.81	157.81	4.16	20	>sp|P07195|LDHB_HUMAN L-lactate dehydrogenase B chain OS=Homo sapiens GN=LDHB PE=1 SV=2	8931	36.3414
15985:2	207	K.IVVVTAGVR.Q			457.296	2	913.584	913.583	0	0.9	92	Specific	354.01	49.88	49.88	1.74	20	>sp|P07195|LDHB_HUMAN L-lactate dehydrogenase B chain OS=Homo sapiens GN=LDHB PE=1 SV=2	8931	47.8231
16512:2	207	K.IVVVTAGVR.Q			457.296	2	913.584	913.583	0	1.1	92	Specific	365.97	25.34	25.34	1.97	20	>sp|P07195|LDHB_HUMAN L-lactate dehydrogenase B chain OS=Homo sapiens GN=LDHB PE=1 SV=2	8931	48.3405
00309:2	207	R.QQEGESR.L			417.192	2	833.376	833.375	0	1.1	101	Specific	351.74	39.65	39.65	1.34	20	>sp|P07195|LDHB_HUMAN L-lactate dehydrogenase B chain OS=Homo sapiens GN=LDHB PE=1 SV=2	8931	11.2839
09765:3	207	R.QQEGESRLNLVQR.N			519.61	3	1556.81	1556.81	0	0.2	101	Specific	371.95	119.83	119.83	2.86	20	>sp|P07195|LDHB_HUMAN L-lactate dehydrogenase B chain OS=Homo sapiens GN=LDHB PE=1 SV=2	8931	39.9219
12276:2	207	R.LNLVQR.N			371.732	2	742.457	742.457	0	0.2	108	Specific	290.05	3.46	3.46	0.75	20	>sp|P07195|LDHB_HUMAN L-lactate dehydrogenase B chain OS=Homo sapiens GN=LDHB PE=1 SV=2	8931	43.1787
10181:2	207	R.LNLVQR.N			371.732	2	742.457	742.457	0	0.2	108	Specific	332.02	16.67	16.67	1.14	20	>sp|P07195|LDHB_HUMAN L-lactate dehydrogenase B chain OS=Homo sapiens GN=LDHB PE=1 SV=2	8931	40.5016
10437:2	207	R.LNLVQR.N			371.732	2	742.457	742.457	0	0.2	108	Specific	340.01	9.64	9.64	1.81	20	>sp|P07195|LDHB_HUMAN L-lactate dehydrogenase B chain OS=Homo sapiens GN=LDHB PE=1 SV=2	8931	40.8442
63230:2	207	K.FIIPQIVK.Y			479.311	2	957.614	957.613	0	1.2	120	Specific	308.38	25.13	25.13	1.28	20	>sp|P07195|LDHB_HUMAN L-lactate dehydrogenase B chain OS=Homo sapiens GN=LDHB PE=1 SV=2	8931	93.8421
38921:2	207	K.FIIPQIVK.Y			479.31	2	957.614	957.613	0	0.4	120	Specific	364.85	147.05	147.05	3.33	20	>sp|P07195|LDHB_HUMAN L-lactate dehydrogenase B chain OS=Homo sapiens GN=LDHB PE=1 SV=2	8931	70.9763
31199:2	207	R.VIGSGC[+45.988]NLDSAR.F		C[+46]	619.286	2	1237.57	1237.57	0	-0.8	159	Specific	269.05	17.38	17.38	0.68	20	>sp|P07195|LDHB_HUMAN L-lactate dehydrogenase B chain OS=Homo sapiens GN=LDHB PE=1 SV=2	8931	63.5385
34725:2	207	R.VIGSGC[+45.988]NLDSAR.F		C[+46]	619.287	2	1237.57	1237.57	0	0.3	159	Specific	351.23	61.9	61.9	2.6	20	>sp|P07195|LDHB_HUMAN L-lactate dehydrogenase B chain OS=Homo sapiens GN=LDHB PE=1 SV=2	8931	67.0434
22844:2	207	R.VIGSGC[+45.988]NLDSAR.F		C[+46]	619.287	2	1237.57	1237.57	0	0.3	159	Specific	379.29	149.39	149.39	4.54	20	>sp|P07195|LDHB_HUMAN L-lactate dehydrogenase B chain OS=Homo sapiens GN=LDHB PE=1 SV=2	8931	55.0567
31573:2	207	R.VIGSGC[+45.988]NLDSAR.F		C[+46]	619.287	2	1237.57	1237.57	0	-0.4	159	Specific	416.79	79.17	79.17	2.82	20	>sp|P07195|LDHB_HUMAN L-lactate dehydrogenase B chain OS=Homo sapiens GN=LDHB PE=1 SV=2	8931	63.9295
35736:2	207	R.VIGSGC[+45.988]NLDSAR.F		C[+46]	619.288	2	1237.57	1237.57	0	1.4	159	Specific	442.57	114.47	114.47	3.81	20	>sp|P07195|LDHB_HUMAN L-lactate dehydrogenase B chain OS=Homo sapiens GN=LDHB PE=1 SV=2	8931	68.0462
35137:2	207	R.VIGSGC[+45.988]NLDSAR.F		C[+46]	619.288	2	1237.57	1237.57	0	1.9	159	Specific	446.98	127.92	127.92	4.49	20	>sp|P07195|LDHB_HUMAN L-lactate dehydrogenase B chain OS=Homo sapiens GN=LDHB PE=1 SV=2	8931	67.4456
36077:2	207	R.VIGSGC[+45.988]NLDSAR.F		C[+46]	619.286	2	1237.57	1237.57	0	-0.7	159	Specific	451.35	150.67	150.67	4.06	20	>sp|P07195|LDHB_HUMAN L-lactate dehydrogenase B chain OS=Homo sapiens GN=LDHB PE=1 SV=2	8931	68.387
39975:2	207	R.VIGSGC[+45.988]NLDSAR.F		C[+46]	619.287	2	1237.57	1237.57	0	0.3	159	Specific	467.87	179	179	5.34	20	>sp|P07195|LDHB_HUMAN L-lactate dehydrogenase B chain OS=Homo sapiens GN=LDHB PE=1 SV=2	8931	72.0401
36419:2	207	R.VIGSGC[+45.988]NLDSAR.F		C[+46]	619.287	2	1237.57	1237.57	0	0.6	159	Specific	468.28	165.62	165.62	5.67	20	>sp|P07195|LDHB_HUMAN L-lactate dehydrogenase B chain OS=Homo sapiens GN=LDHB PE=1 SV=2	8931	68.7253
22436:2	207	R.VIGSGC[+45.988]NLDSAR.F		C[+46]	619.287	2	1237.57	1237.57	0	0.8	159	Specific	476.5	125.84	125.84	5.46	20	>sp|P07195|LDHB_HUMAN L-lactate dehydrogenase B chain OS=Homo sapiens GN=LDHB PE=1 SV=2	8931	54.6199
32263:2	207	R.VIGSGC[+45.988]NLDSAR.F		C[+46]	619.288	2	1237.57	1237.57	0	1.6	159	Specific	493.79	163.83	163.83	5.24	20	>sp|P07195|LDHB_HUMAN L-lactate dehydrogenase B chain OS=Homo sapiens GN=LDHB PE=1 SV=2	8931	64.6227
42851:2	207	K.MVVESAYEVIK.L			634.333	2	1267.66	1267.66	0	-1.4	234	Specific	371.21	64.64	64.64	1.7	20	>sp|P07195|LDHB_HUMAN L-lactate dehydrogenase B chain OS=Homo sapiens GN=LDHB PE=1 SV=2	8931	74.2901
40931:2	207	K.MVVESAYEVIK.L			634.334	2	1267.66	1267.66	0	0.4	234	Specific	460.4	208.23	208.23	5.9	20	>sp|P07195|LDHB_HUMAN L-lactate dehydrogenase B chain OS=Homo sapiens GN=LDHB PE=1 SV=2	8931	72.7739
29722:2	207	K.MVVESAYEVIK.L			634.334	2	1267.66	1267.66	0	0.2	234	Specific	470.64	275.54	275.54	5.86	20	>sp|P07195|LDHB_HUMAN L-lactate dehydrogenase B chain OS=Homo sapiens GN=LDHB PE=1 SV=2	8931	61.9945
40115:2	207	K.M[+15.995]VVESAYEVIK.L		M[+16]	642.33	2	1283.65	1283.66	0	-2.7	234	Specific	422.2	158.55	158.55	3.75	20	>sp|P07195|LDHB_HUMAN L-lactate dehydrogenase B chain OS=Homo sapiens GN=LDHB PE=1 SV=2	8931	72.1665
05893:2	207	R.IHPVSTMVK.G			506.287	2	1011.57	1011.57	0	0.6	271	Specific	526.88	235.26	235.26	5.24	20	>sp|P07195|LDHB_HUMAN L-lactate dehydrogenase B chain OS=Homo sapiens GN=LDHB PE=1 SV=2	8931	35.2257
05925:3	207	R.IHPVSTM[+15.995]VK.G		M[+16]	343.192	3	1027.56	1027.56	0	0.1	271	Specific	324.99	70.68	70.68	1.69	20	>sp|P07195|LDHB_HUMAN L-lactate dehydrogenase B chain OS=Homo sapiens GN=LDHB PE=1 SV=2	8931	35.2579
23059:2	207	R.GLTSVINQK.L			480.28	2	959.552	959.552	0	0.3	300	Specific	399.38	26.08	26.08	1.77	20	>sp|P07195|LDHB_HUMAN L-lactate dehydrogenase B chain OS=Homo sapiens GN=LDHB PE=1 SV=2	8931	55.2842
14000:2	207	R.GLTSVINQK.L			480.28	2	959.552	959.552	0	0.3	300	Specific	464.01	102.09	102.09	4.87	20	>sp|P07195|LDHB_HUMAN L-lactate dehydrogenase B chain OS=Homo sapiens GN=LDHB PE=1 SV=2	8931	45.3161
14275:2	207	R.GLTSVINQK.L			480.28	2	959.553	959.552	0	0.5	300	Specific	473.5	114.9	114.9	5.16	20	>sp|P07195|LDHB_HUMAN L-lactate dehydrogenase B chain OS=Homo sapiens GN=LDHB PE=1 SV=2	8931	45.6557
07952:3	207	K.LKDDEVAQLK.K			386.884	3	1158.64	1158.64	0	0.3	309	Specific	402.2	129.53	129.53	2.89	20	>sp|P07195|LDHB_HUMAN L-lactate dehydrogenase B chain OS=Homo sapiens GN=LDHB PE=1 SV=2	8931	37.5516
10203:2	207	K.DDEVAQLK.K			459.233	2	917.458	917.457	0	0.7	311	Specific	465.52	48.71	48.71	2.62	20	>sp|P07195|LDHB_HUMAN L-lactate dehydrogenase B chain OS=Homo sapiens GN=LDHB PE=1 SV=2	8931	40.5302
43159:2	207	K.SADTLWDIQK.D			588.799	2	1176.59	1176.59	0	0.8	320	Specific	399.15	92.68	92.68	2.41	20	>sp|P07195|LDHB_HUMAN L-lactate dehydrogenase B chain OS=Homo sapiens GN=LDHB PE=1 SV=2	8931	74.5949
44196:2	207	K.SADTLWDIQK.D			588.799	2	1176.59	1176.59	0	1.7	320	Specific	400.44	79.93	79.93	2.19	20	>sp|P07195|LDHB_HUMAN L-lactate dehydrogenase B chain OS=Homo sapiens GN=LDHB PE=1 SV=2	8931	75.5639
45322:2	207	K.SADTLWDIQK.D			588.798	2	1176.59	1176.59	0	-1.5	320	Specific	406.06	53.95	53.95	1.69	20	>sp|P07195|LDHB_HUMAN L-lactate dehydrogenase B chain OS=Homo sapiens GN=LDHB PE=1 SV=2	8931	76.6553
43649:2	207	K.SADTLWDIQK.D			588.799	2	1176.59	1176.59	0	0.3	320	Specific	420.91	103.09	103.09	3.13	20	>sp|P07195|LDHB_HUMAN L-lactate dehydrogenase B chain OS=Homo sapiens GN=LDHB PE=1 SV=2	8931	75.0452
45934:2	207	K.SADTLWDIQK.D			588.798	2	1176.59	1176.59	0	0.2	320	Specific	431.92	91.52	91.52	3.21	20	>sp|P07195|LDHB_HUMAN L-lactate dehydrogenase B chain OS=Homo sapiens GN=LDHB PE=1 SV=2	8931	77.2725
30626:2	207	K.SADTLWDIQK.D			588.799	2	1176.59	1176.59	0	0.7	320	Specific	484.62	245.75	245.75	5.91	20	>sp|P07195|LDHB_HUMAN L-lactate dehydrogenase B chain OS=Homo sapiens GN=LDHB PE=1 SV=2	8931	62.8812
30966:2	207	K.SADTLWDIQK.D			588.799	2	1176.59	1176.59	0	0.7	320	Specific	534.3	236.97	236.97	6.53	20	>sp|P07195|LDHB_HUMAN L-lactate dehydrogenase B chain OS=Homo sapiens GN=LDHB PE=1 SV=2	8931	63.2185
41211:2	207	K.SADTLWDIQK.D			588.799	2	1176.59	1176.59	0	0.8	320	Specific	563.67	306.36	306.36	7.25	20	>sp|P07195|LDHB_HUMAN L-lactate dehydrogenase B chain OS=Homo sapiens GN=LDHB PE=1 SV=2	8931	72.9715
50675:2	208	K.VPLPSLSPTMQAGTIAR.W			869.982	2	1738.96	1738.95	0	2.2	94	Specific	251.11	35.94	35.94	1.08	14	>sp|P10515|ODP2_HUMAN Dihydrolipoyllysine-residue acetyltransferase component of pyruvate dehydrogenase complex, mitochondrial OS=Homo sapiens GN=DLAT PE=1 SV=3	11864	81.9277
38747:2	208	K.VPLPSLSPTMQAGTIAR.W			869.979	2	1738.95	1738.95	0	-0.6	94	Specific	684.13	619.12	619.12	10.83	14	>sp|P10515|ODP2_HUMAN Dihydrolipoyllysine-residue acetyltransferase component of pyruvate dehydrogenase complex, mitochondrial OS=Homo sapiens GN=DLAT PE=1 SV=3	11864	70.8527
41105:2	208	K.VPLPSLSPTM[+15.995]QAGTIAR.W		M[+16]	877.976	2	1754.95	1754.95	0	-0.9	94	Specific	602.87	518.6	518.6	9.72	14	>sp|P10515|ODP2_HUMAN Dihydrolipoyllysine-residue acetyltransferase component of pyruvate dehydrogenase complex, mitochondrial OS=Homo sapiens GN=DLAT PE=1 SV=3	11864	72.8952
08651:2	208	K.ILVAEGTR.D			429.756	2	858.505	858.504	0	1.4	148	Specific	426.89	74.96	74.96	2.86	14	>sp|P10515|ODP2_HUMAN Dihydrolipoyllysine-residue acetyltransferase component of pyruvate dehydrogenase complex, mitochondrial OS=Homo sapiens GN=DLAT PE=1 SV=3	11864	38.3915
12827:2	208	K.ILVPEGTR.D			442.764	2	884.52	884.52	0	0.4	275	Specific	358.62	53.4	53.4	2.64	14	>sp|P10515|ODP2_HUMAN Dihydrolipoyllysine-residue acetyltransferase component of pyruvate dehydrogenase complex, mitochondrial OS=Homo sapiens GN=DLAT PE=1 SV=3	11864	43.8513
20921:2	208	R.VFVSPLAK.K			430.766	2	860.525	860.524	0	1.1	355	Specific	270.2	64.1	64.1	1.36	14	>sp|P10515|ODP2_HUMAN Dihydrolipoyllysine-residue acetyltransferase component of pyruvate dehydrogenase complex, mitochondrial OS=Homo sapiens GN=DLAT PE=1 SV=3	11864	52.9326
40171:2	208	R.VFVSPLAK.K			430.766	2	860.524	860.524	0	0.4	355	Specific	287.87	12.94	12.94	1.08	14	>sp|P10515|ODP2_HUMAN Dihydrolipoyllysine-residue acetyltransferase component of pyruvate dehydrogenase complex, mitochondrial OS=Homo sapiens GN=DLAT PE=1 SV=3	11864	72.2207
18035:2	208	K.GIDLTQVK.G			437.256	2	873.505	873.504	0	1	369	Specific	355.95	63.14	63.14	2.21	14	>sp|P10515|ODP2_HUMAN Dihydrolipoyllysine-residue acetyltransferase component of pyruvate dehydrogenase complex, mitochondrial OS=Homo sapiens GN=DLAT PE=1 SV=3	11864	49.9968
14082:2	208	K.KDIDSFVPSK.V			568.304	2	1135.6	1135.6	0	0.8	387	Specific	567.55	194.91	194.91	5.45	14	>sp|P10515|ODP2_HUMAN Dihydrolipoyllysine-residue acetyltransferase component of pyruvate dehydrogenase complex, mitochondrial OS=Homo sapiens GN=DLAT PE=1 SV=3	11864	45.4082
63997:3	208	K.VAPAPAAVVPPTGPGMAPVPTGVFTDIPISNIR.R			1070.58	3	3209.74	3209.74	0	-0.1	397	Specific	585.88	308.59	308.59	6.03	14	>sp|P10515|ODP2_HUMAN Dihydrolipoyllysine-residue acetyltransferase component of pyruvate dehydrogenase complex, mitochondrial OS=Homo sapiens GN=DLAT PE=1 SV=3	11864	94.5738
70568:3	208	K.VAPAPAAVVPPTGPGMAPVPTGVFTDIPISNIR.R			1070.59	3	3209.74	3209.74	0	0.6	397	Specific	727.41	312.07	312.07	8.9	14	>sp|P10515|ODP2_HUMAN Dihydrolipoyllysine-residue acetyltransferase component of pyruvate dehydrogenase complex, mitochondrial OS=Homo sapiens GN=DLAT PE=1 SV=3	11864	100.929
70963:3	208	K.VAPAPAAVVPPTGPGMAPVPTGVFTDIPISNIR.R			1070.58	3	3209.74	3209.74	0	0	397	Specific	784.11	562	562	11.84	14	>sp|P10515|ODP2_HUMAN Dihydrolipoyllysine-residue acetyltransferase component of pyruvate dehydrogenase complex, mitochondrial OS=Homo sapiens GN=DLAT PE=1 SV=3	11864	101.283
63450:3	208	K.VAPAPAAVVPPTGPGMAPVPTGVFTDIPISNIR.R			1070.58	3	3209.74	3209.74	0	0	397	Specific	857.01	706.29	706.29	13.84	14	>sp|P10515|ODP2_HUMAN Dihydrolipoyllysine-residue acetyltransferase component of pyruvate dehydrogenase complex, mitochondrial OS=Homo sapiens GN=DLAT PE=1 SV=3	11864	94.0432
66360:3	208	K.VAPAPAAVVPPTGPGM[+15.995]APVPTGVFTDIPISNIR.R		M[+16]	1075.92	3	3225.74	3225.73	0	2.2	397	Specific	493.1	215.82	215.82	3.25	14	>sp|P10515|ODP2_HUMAN Dihydrolipoyllysine-residue acetyltransferase component of pyruvate dehydrogenase complex, mitochondrial OS=Homo sapiens GN=DLAT PE=1 SV=3	11864	96.8996
68626:3	208	K.VAPAPAAVVPPTGPGM[+15.995]APVPTGVFTDIPISNIR.R		M[+16]	1075.92	3	3225.73	3225.73	0	-0.2	397	Specific	505.62	235.54	235.54	3.55	14	>sp|P10515|ODP2_HUMAN Dihydrolipoyllysine-residue acetyltransferase component of pyruvate dehydrogenase complex, mitochondrial OS=Homo sapiens GN=DLAT PE=1 SV=3	11864	99.0926
67752:3	208	K.VAPAPAAVVPPTGPGM[+15.995]APVPTGVFTDIPISNIR.R		M[+16]	1075.91	3	3225.73	3225.73	0	-2.2	397	Specific	645.31	320.62	320.62	6.5	14	>sp|P10515|ODP2_HUMAN Dihydrolipoyllysine-residue acetyltransferase component of pyruvate dehydrogenase complex, mitochondrial OS=Homo sapiens GN=DLAT PE=1 SV=3	11864	98.2641
68181:3	208	K.VAPAPAAVVPPTGPGM[+15.995]APVPTGVFTDIPISNIR.R		M[+16]	1075.92	3	3225.73	3225.73	0	-0.6	397	Specific	649.46	509.7	509.7	7.51	14	>sp|P10515|ODP2_HUMAN Dihydrolipoyllysine-residue acetyltransferase component of pyruvate dehydrogenase complex, mitochondrial OS=Homo sapiens GN=DLAT PE=1 SV=3	11864	98.6693
54351:3	208	K.VAPAPAAVVPPTGPGMAPVPTGVFTDIPISNIRR.V			1122.62	3	3365.84	3365.84	0	-1	397	Specific	734.42	524.04	524.04	10.27	14	>sp|P10515|ODP2_HUMAN Dihydrolipoyllysine-residue acetyltransferase component of pyruvate dehydrogenase complex, mitochondrial OS=Homo sapiens GN=DLAT PE=1 SV=3	11864	85.4134
56722:2	208	K.ISVNDFIIK.A			524.806	2	1048.6	1048.6	0	0.8	474	Specific	327.75	12.14	12.14	1.22	14	>sp|P10515|ODP2_HUMAN Dihydrolipoyllysine-residue acetyltransferase component of pyruvate dehydrogenase complex, mitochondrial OS=Homo sapiens GN=DLAT PE=1 SV=3	11864	87.6759
57919:2	208	K.ISVNDFIIK.A			524.806	2	1048.6	1048.6	0	0.4	474	Specific	355.96	79.14	79.14	1.96	14	>sp|P10515|ODP2_HUMAN Dihydrolipoyllysine-residue acetyltransferase component of pyruvate dehydrogenase complex, mitochondrial OS=Homo sapiens GN=DLAT PE=1 SV=3	11864	88.7813
58540:2	208	K.ISVNDFIIK.A			524.806	2	1048.6	1048.6	0	0.8	474	Specific	382.14	79.92	79.92	2.21	14	>sp|P10515|ODP2_HUMAN Dihydrolipoyllysine-residue acetyltransferase component of pyruvate dehydrogenase complex, mitochondrial OS=Homo sapiens GN=DLAT PE=1 SV=3	11864	89.4065
57573:2	208	K.ISVNDFIIK.A			524.806	2	1048.6	1048.6	0	0.2	474	Specific	384.22	81.11	81.11	2.36	14	>sp|P10515|ODP2_HUMAN Dihydrolipoyllysine-residue acetyltransferase component of pyruvate dehydrogenase complex, mitochondrial OS=Homo sapiens GN=DLAT PE=1 SV=3	11864	88.4418
42574:2	208	K.ISVNDFIIK.A			524.805	2	1048.6	1048.6	0	-0.2	474	Specific	460.68	169	169	5.13	14	>sp|P10515|ODP2_HUMAN Dihydrolipoyllysine-residue acetyltransferase component of pyruvate dehydrogenase complex, mitochondrial OS=Homo sapiens GN=DLAT PE=1 SV=3	11864	74.0423
24798:2	208	K.ASALAC[+45.988]LK.V		C[+46]	411.715	2	822.423	822.421	0	2.3	483	Specific	426.42	82.65	82.65	3.63	14	>sp|P10515|ODP2_HUMAN Dihydrolipoyllysine-residue acetyltransferase component of pyruvate dehydrogenase complex, mitochondrial OS=Homo sapiens GN=DLAT PE=1 SV=3	11864	56.9992
70561:3	208	K.GVETIANDVVSLATK.A			506.279	3	1516.82	1516.82	0	0.3	533	Specific	313.57	25.34	25.34	1.18	14	>sp|P10515|ODP2_HUMAN Dihydrolipoyllysine-residue acetyltransferase component of pyruvate dehydrogenase complex, mitochondrial OS=Homo sapiens GN=DLAT PE=1 SV=3	11864	100.922
70164:2	208	K.GVETIANDVVSLATK.A			758.915	2	1516.82	1516.82	0	0.7	533	Specific	505.8	203.16	203.16	6.61	14	>sp|P10515|ODP2_HUMAN Dihydrolipoyllysine-residue acetyltransferase component of pyruvate dehydrogenase complex, mitochondrial OS=Homo sapiens GN=DLAT PE=1 SV=3	11864	100.539
51516:2	208	K.GVETIANDVVSLATK.A			758.914	2	1516.82	1516.82	0	-0.3	533	Specific	567.55	240.6	240.6	6.87	14	>sp|P10515|ODP2_HUMAN Dihydrolipoyllysine-residue acetyltransferase component of pyruvate dehydrogenase complex, mitochondrial OS=Homo sapiens GN=DLAT PE=1 SV=3	11864	82.7479
47855:2	208	K.YLEKPITMLL.-			610.852	2	1220.7	1220.7	0	0.5	638	CRagged	362.65	88.7	88.7	2.62	14	>sp|P10515|ODP2_HUMAN Dihydrolipoyllysine-residue acetyltransferase component of pyruvate dehydrogenase complex, mitochondrial OS=Homo sapiens GN=DLAT PE=1 SV=3	11864	79.1297
03611:3	209	-.[+42.011].M[+15.995]ESYHKPDQQK.L		.[42], M[+16]	483.554	3	1448.65	1448.65	0	0.2	1	NRagged	284.12	24.12	24.12	0.64	20	>sp|P29401|TKT_HUMAN Transketolase OS=Homo sapiens GN=TKT PE=1 SV=3	17699	33.4763
04805:3	209	-.[+42.011].MESYHKPDQQK.L		.[+42]	478.223	3	1432.65	1432.65	0	0.7	1	NRagged	428.75	268.47	268.47	5.47	20	>sp|P29401|TKT_HUMAN Transketolase OS=Homo sapiens GN=TKT PE=1 SV=3	17699	34.3502
04901:3	209	R.NPHNDRFVLSK.G			442.902	3	1326.69	1326.69	0	0.1	65	Specific	284.9	10.67	10.67	0.14	20	>sp|P29401|TKT_HUMAN Transketolase OS=Homo sapiens GN=TKT PE=1 SV=3	17699	34.4211
08279:3	209	K.ISSDLDGHPVPK.Q			422.223	3	1264.65	1264.65	0	0.3	103	Specific	407.21	63.8	63.8	2.36	20	>sp|P29401|TKT_HUMAN Transketolase OS=Homo sapiens GN=TKT PE=1 SV=3	17699	37.9007
08562:3	209	K.ISSDLDGHPVPK.Q			422.223	3	1264.65	1264.65	0	0.5	103	Specific	482.67	110.25	110.25	5.18	20	>sp|P29401|TKT_HUMAN Transketolase OS=Homo sapiens GN=TKT PE=1 SV=3	17699	38.2409
22667:3	209	R.LGQSDPAPLQHQMDIYQK.R			690.343	3	2069.01	2069.01	0	0.9	187	Specific	608.14	403.71	403.71	10.15	20	>sp|P29401|TKT_HUMAN Transketolase OS=Homo sapiens GN=TKT PE=1 SV=3	17699	54.8648
22979:3	209	R.LGQSDPAPLQHQMDIYQK.R			690.342	3	2069.01	2069.01	0	0.3	187	Specific	614.15	477.05	477.05	10.11	20	>sp|P29401|TKT_HUMAN Transketolase OS=Homo sapiens GN=TKT PE=1 SV=3	17699	55.2022
10479:4	209	R.GITGVEDKESWHGKPLPK.N			495.266	4	1978.04	1978.04	0	1.1	247	Specific	326.27	155.34	155.34	2.18	20	>sp|P29401|TKT_HUMAN Transketolase OS=Homo sapiens GN=TKT PE=1 SV=3	17699	40.8957
72820:3	209	K.NMAEQIIQEIYSQIQSK.K			675.011	3	2023.02	2023.02	0	1.3	265	Specific	459.45	333.97	333.97	5.81	20	>sp|P29401|TKT_HUMAN Transketolase OS=Homo sapiens GN=TKT PE=1 SV=3	17699	102.939
30389:3	209	K.KILATPPQEDAPSVDIANIR.M			716.728	3	2148.17	2148.17	0	1.4	283	Specific	634.05	476.5	476.5	9.81	20	>sp|P29401|TKT_HUMAN Transketolase OS=Homo sapiens GN=TKT PE=1 SV=3	17699	62.6428
42772:2	209	K.ILATPPQEDAPSVDIANIR.M			1010.54	2	2020.08	2020.07	0	2.5	284	Specific	363.24	171.68	171.68	4.73	20	>sp|P29401|TKT_HUMAN Transketolase OS=Homo sapiens GN=TKT PE=1 SV=3	17699	74.2127
45391:2	209	K.ILATPPQEDAPSVDIANIR.M			1010.54	2	2020.07	2020.07	0	1.5	284	Specific	420.77	304.38	304.38	6.47	20	>sp|P29401|TKT_HUMAN Transketolase OS=Homo sapiens GN=TKT PE=1 SV=3	17699	76.7234
43735:2	209	K.ILATPPQEDAPSVDIANIR.M			1010.54	2	2020.07	2020.07	0	0	284	Specific	443.09	256.5	256.5	6.38	20	>sp|P29401|TKT_HUMAN Transketolase OS=Homo sapiens GN=TKT PE=1 SV=3	17699	75.1208
43351:2	209	K.ILATPPQEDAPSVDIANIR.M			1010.54	2	2020.07	2020.07	0	0.3	284	Specific	492.03	342.59	342.59	7.88	20	>sp|P29401|TKT_HUMAN Transketolase OS=Homo sapiens GN=TKT PE=1 SV=3	17699	74.7683
44471:2	209	K.ILATPPQEDAPSVDIANIR.M			1010.54	2	2020.07	2020.07	0	0.1	284	Specific	498.25	272.2	272.2	6.86	20	>sp|P29401|TKT_HUMAN Transketolase OS=Homo sapiens GN=TKT PE=1 SV=3	17699	75.836
48631:2	209	K.ILATPPQEDAPSVDIANIR.M			1010.54	2	2020.07	2020.07	0	0.1	284	Specific	544.77	369.34	369.34	8.2	20	>sp|P29401|TKT_HUMAN Transketolase OS=Homo sapiens GN=TKT PE=1 SV=3	17699	79.8735
45035:2	209	K.ILATPPQEDAPSVDIANIR.M			1010.54	2	2020.07	2020.07	0	0.8	284	Specific	550.57	381.73	381.73	8.79	20	>sp|P29401|TKT_HUMAN Transketolase OS=Homo sapiens GN=TKT PE=1 SV=3	17699	76.3804
47531:2	209	K.ILATPPQEDAPSVDIANIR.M			1010.54	2	2020.07	2020.07	0	-0.5	284	Specific	562.78	387.48	387.48	8.43	20	>sp|P29401|TKT_HUMAN Transketolase OS=Homo sapiens GN=TKT PE=1 SV=3	17699	78.8237
47189:2	209	K.ILATPPQEDAPSVDIANIR.M			1010.54	2	2020.08	2020.07	0	2.2	284	Specific	587.66	450.65	450.65	8.32	20	>sp|P29401|TKT_HUMAN Transketolase OS=Homo sapiens GN=TKT PE=1 SV=3	17699	78.4853
38189:2	209	K.ILATPPQEDAPSVDIANIR.M			1010.54	2	2020.07	2020.07	0	1.2	284	Specific	601.52	475.6	475.6	9.81	20	>sp|P29401|TKT_HUMAN Transketolase OS=Homo sapiens GN=TKT PE=1 SV=3	17699	70.3952
46462:2	209	K.ILATPPQEDAPSVDIANIR.M			1010.54	2	2020.07	2020.07	0	-1.3	284	Specific	601.68	443.93	443.93	9.37	20	>sp|P29401|TKT_HUMAN Transketolase OS=Homo sapiens GN=TKT PE=1 SV=3	17699	77.7912
45747:2	209	K.ILATPPQEDAPSVDIANIR.M			1010.54	2	2020.07	2020.07	0	1.1	284	Specific	610.9	393	393	9.95	20	>sp|P29401|TKT_HUMAN Transketolase OS=Homo sapiens GN=TKT PE=1 SV=3	17699	77.0901
48980:2	209	K.ILATPPQEDAPSVDIANIR.M			1010.54	2	2020.07	2020.07	0	-2.4	284	Specific	620.35	459.04	459.04	9.02	20	>sp|P29401|TKT_HUMAN Transketolase OS=Homo sapiens GN=TKT PE=1 SV=3	17699	80.231
47888:2	209	K.ILATPPQEDAPSVDIANIR.M			1010.54	2	2020.07	2020.07	0	0.6	284	Specific	629.05	394.9	394.9	9.99	20	>sp|P29401|TKT_HUMAN Transketolase OS=Homo sapiens GN=TKT PE=1 SV=3	17699	79.1688
46826:2	209	K.ILATPPQEDAPSVDIANIR.M			1010.54	2	2020.07	2020.07	0	-1.3	284	Specific	632.55	453.39	453.39	9.37	20	>sp|P29401|TKT_HUMAN Transketolase OS=Homo sapiens GN=TKT PE=1 SV=3	17699	78.1386
48251:2	209	K.ILATPPQEDAPSVDIANIR.M			1010.54	2	2020.07	2020.07	0	0.1	284	Specific	639.91	436.41	436.41	9.91	20	>sp|P29401|TKT_HUMAN Transketolase OS=Homo sapiens GN=TKT PE=1 SV=3	17699	79.5146
46119:2	209	K.ILATPPQEDAPSVDIANIR.M			1010.54	2	2020.07	2020.07	0	-1.8	284	Specific	661.37	466.75	466.75	10.17	20	>sp|P29401|TKT_HUMAN Transketolase OS=Homo sapiens GN=TKT PE=1 SV=3	17699	77.4501
38617:2	209	K.ILATPPQEDAPSVDIANIR.M			1010.54	2	2020.07	2020.07	0	0.1	284	Specific	670.44	495.97	495.97	10.91	20	>sp|P29401|TKT_HUMAN Transketolase OS=Homo sapiens GN=TKT PE=1 SV=3	17699	70.7488
32456:2	209	R.MPSLPSYK.V			461.739	2	922.47	922.47	0	0.1	303	Specific	324.67	54.78	54.78	1.5	20	>sp|P29401|TKT_HUMAN Transketolase OS=Homo sapiens GN=TKT PE=1 SV=3	17699	64.8012
34223:2	209	R.MPSLPSYK.V			461.739	2	922.471	922.47	0	0.3	303	Specific	343.76	16.43	16.43	1.13	20	>sp|P29401|TKT_HUMAN Transketolase OS=Homo sapiens GN=TKT PE=1 SV=3	17699	66.5288
33383:2	209	R.MPSLPSYK.V			461.74	2	922.472	922.47	0	1.8	303	Specific	371.5	23.75	23.75	1.36	20	>sp|P29401|TKT_HUMAN Transketolase OS=Homo sapiens GN=TKT PE=1 SV=3	17699	65.6943
22134:2	209	R.MPSLPSYK.V			461.739	2	922.471	922.47	0	0.5	303	Specific	389.38	79.99	79.99	2.21	20	>sp|P29401|TKT_HUMAN Transketolase OS=Homo sapiens GN=TKT PE=1 SV=3	17699	54.2686
15693:2	209	R.IIALDGDTK.N			473.267	2	945.526	945.525	0	0.6	335	Specific	368.21	40.61	40.61	1.69	20	>sp|P29401|TKT_HUMAN Transketolase OS=Homo sapiens GN=TKT PE=1 SV=3	17699	47.4906
20623:3	209	K.NSTFSEIFKK.E			400.88	3	1200.63	1200.63	0	0.1	344	Specific	319.11	95.82	95.82	1.52	20	>sp|P29401|TKT_HUMAN Transketolase OS=Homo sapiens GN=TKT PE=1 SV=3	17699	52.5996
09448:2	209	R.AFDQIR.M			375.201	2	749.394	749.394	0	0.1	396	Specific	338.15	8.02	8.02	1.1	20	>sp|P29401|TKT_HUMAN Transketolase OS=Homo sapiens GN=TKT PE=1 SV=3	17699	39.5007
32455:2	209	R.SVPTSTVFYPSDGVATEK.A			942.964	2	1884.92	1884.92	0	-1.1	439	Specific	359.76	156.58	156.58	3.81	20	>sp|P29401|TKT_HUMAN Transketolase OS=Homo sapiens GN=TKT PE=1 SV=3	17699	64.8005
35666:2	209	R.SVPTSTVFYPSDGVATEK.A			942.965	2	1884.92	1884.92	0	-0.3	439	Specific	395.07	196.3	196.3	5.45	20	>sp|P29401|TKT_HUMAN Transketolase OS=Homo sapiens GN=TKT PE=1 SV=3	17699	67.9747
34386:2	209	R.SVPTSTVFYPSDGVATEK.A			942.966	2	1884.93	1884.92	0	1.4	439	Specific	466.03	199.44	199.44	6.11	20	>sp|P29401|TKT_HUMAN Transketolase OS=Homo sapiens GN=TKT PE=1 SV=3	17699	66.7064
35258:2	209	R.SVPTSTVFYPSDGVATEK.A			942.964	2	1884.92	1884.92	0	-0.5	439	Specific	475.82	192.81	192.81	6.14	20	>sp|P29401|TKT_HUMAN Transketolase OS=Homo sapiens GN=TKT PE=1 SV=3	17699	67.5639
29721:2	209	R.SVPTSTVFYPSDGVATEK.A			942.965	2	1884.92	1884.92	0	0.1	439	Specific	517.4	423.97	423.97	8.68	20	>sp|P29401|TKT_HUMAN Transketolase OS=Homo sapiens GN=TKT PE=1 SV=3	17699	61.9936
36589:2	209	R.SVPTSTVFYPSDGVATEK.A			942.966	2	1884.93	1884.92	0	1.5	439	Specific	520.15	313.61	313.61	7.96	20	>sp|P29401|TKT_HUMAN Transketolase OS=Homo sapiens GN=TKT PE=1 SV=3	17699	68.8861
30068:2	209	R.SVPTSTVFYPSDGVATEK.A			942.965	2	1884.92	1884.92	0	0.3	439	Specific	555.26	341.54	341.54	8.35	20	>sp|P29401|TKT_HUMAN Transketolase OS=Homo sapiens GN=TKT PE=1 SV=3	17699	62.3331
06384:2	209	K.AVELAANTK.G			458.759	2	916.511	916.51	0	1.4	457	Specific	375.32	23.43	23.43	1.68	20	>sp|P29401|TKT_HUMAN Transketolase OS=Homo sapiens GN=TKT PE=1 SV=3	17699	35.6705
49535:3	209	R.TSRPENAIIYNNNEDFQVGQAK.V			836.742	3	2508.21	2508.21	0	0.5	472	Specific	357.5	44.2	44.2	1.96	20	>sp|P29401|TKT_HUMAN Transketolase OS=Homo sapiens GN=TKT PE=1 SV=3	17699	80.7917
47517:3	209	R.TSRPENAIIYNNNEDFQVGQAK.V			836.741	3	2508.21	2508.21	0	-1.4	472	Specific	364.46	41.3	41.3	1.31	20	>sp|P29401|TKT_HUMAN Transketolase OS=Homo sapiens GN=TKT PE=1 SV=3	17699	78.8077
49164:3	209	R.TSRPENAIIYNNNEDFQVGQAK.V			836.743	3	2508.21	2508.21	0	0.9	472	Specific	375.39	26.4	26.4	1.85	20	>sp|P29401|TKT_HUMAN Transketolase OS=Homo sapiens GN=TKT PE=1 SV=3	17699	80.4221
50784:3	209	R.TSRPENAIIYNNNEDFQVGQAK.V			836.741	3	2508.21	2508.21	0	-0.7	472	Specific	385.1	65.05	65.05	2.18	20	>sp|P29401|TKT_HUMAN Transketolase OS=Homo sapiens GN=TKT PE=1 SV=3	17699	82.0333
49928:3	209	R.TSRPENAIIYNNNEDFQVGQAK.V			836.741	3	2508.21	2508.21	0	-1	472	Specific	407.9	89.86	89.86	2.31	20	>sp|P29401|TKT_HUMAN Transketolase OS=Homo sapiens GN=TKT PE=1 SV=3	17699	81.1825
47919:3	209	R.TSRPENAIIYNNNEDFQVGQAK.V			836.743	3	2508.21	2508.21	0	1	472	Specific	439.11	122.58	122.58	3.39	20	>sp|P29401|TKT_HUMAN Transketolase OS=Homo sapiens GN=TKT PE=1 SV=3	17699	79.1985
50427:3	209	R.TSRPENAIIYNNNEDFQVGQAK.V			836.743	3	2508.21	2508.21	0	0.8	472	Specific	467.08	166.33	166.33	4.71	20	>sp|P29401|TKT_HUMAN Transketolase OS=Homo sapiens GN=TKT PE=1 SV=3	17699	81.6805
47164:3	209	R.TSRPENAIIYNNNEDFQVGQAK.V			836.741	3	2508.21	2508.21	0	-0.8	472	Specific	508.59	263.34	263.34	5.46	20	>sp|P29401|TKT_HUMAN Transketolase OS=Homo sapiens GN=TKT PE=1 SV=3	17699	78.4638
23504:3	209	R.TSRPENAIIYNNNEDFQVGQAK.V			836.744	3	2508.22	2508.21	0	2.2	472	Specific	544.15	413.87	413.87	7.44	20	>sp|P29401|TKT_HUMAN Transketolase OS=Homo sapiens GN=TKT PE=1 SV=3	17699	55.7133
70948:3	209	R.VLDPFTIKPLDR.K			471.942	3	1413.81	1413.81	0	2.1	531	Specific	466.02	162.3	162.3	5.2	20	>sp|P29401|TKT_HUMAN Transketolase OS=Homo sapiens GN=TKT PE=1 SV=3	17699	101.27
70517:3	209	R.VLDPFTIKPLDR.K			471.942	3	1413.81	1413.81	0	1.2	531	Specific	467.67	184.42	184.42	5.61	20	>sp|P29401|TKT_HUMAN Transketolase OS=Homo sapiens GN=TKT PE=1 SV=3	17699	100.874
71315:3	209	R.VLDPFTIKPLDR.K			471.941	3	1413.81	1413.81	0	-0.7	531	Specific	545.21	262.72	262.72	6.87	20	>sp|P29401|TKT_HUMAN Transketolase OS=Homo sapiens GN=TKT PE=1 SV=3	17699	101.61
27961:4	209	R.VLDPFTIKPLDRK.L			386.232	4	1541.91	1541.9	0	0.2	531	Specific	413.25	196.02	196.02	4.98	20	>sp|P29401|TKT_HUMAN Transketolase OS=Homo sapiens GN=TKT PE=1 SV=3	17699	60.268
71780:4	209	R.VLDPFTIKPLDRK.L			386.232	4	1541.9	1541.9	0	-0.3	531	Specific	441.85	227.67	227.67	5.61	20	>sp|P29401|TKT_HUMAN Transketolase OS=Homo sapiens GN=TKT PE=1 SV=3	17699	102.032
14206:2	209	K.LILDSAR.A			394.237	2	787.467	787.467	0	0.4	544	Specific	360.34	3.74	3.74	1.3	20	>sp|P29401|TKT_HUMAN Transketolase OS=Homo sapiens GN=TKT PE=1 SV=3	17699	45.544
21806:2	209	K.MFGIDR.D			369.684	2	738.36	738.36	0	-0.5	604	Specific	289.83	32.95	32.95	0.64	20	>sp|P29401|TKT_HUMAN Transketolase OS=Homo sapiens GN=TKT PE=1 SV=3	17699	53.9053
15754:2	210	K.MSQSIIVSGESGAGK.T			725.865	2	1450.72	1450.72	0	0.9	143	Specific	548.44	362.14	362.14	8.44	19	>sp|Q9UM54|MYO6_HUMAN Unconventional myosin-VI OS=Homo sapiens GN=MYO6 PE=1 SV=4	10741	47.5534
20797:2	210	R.YLTESYGTGQDIDDR.I			866.886	2	1732.77	1732.77	0	-0.5	167	Specific	457	173.28	173.28	5.86	19	>sp|Q9UM54|MYO6_HUMAN Unconventional myosin-VI OS=Homo sapiens GN=MYO6 PE=1 SV=4	10741	52.7995
49349:2	210	R.IVEANPLLEAFGNAK.T			793.434	2	1585.86	1585.86	0	1.2	182	Specific	460.67	168.59	168.59	6	19	>sp|Q9UM54|MYO6_HUMAN Unconventional myosin-VI OS=Homo sapiens GN=MYO6 PE=1 SV=4	10741	80.6051
14857:3	210	K.LHLSSPDNFR.Y			395.872	3	1185.6	1185.6	0	0.3	263	Specific	382.13	69.61	69.61	2.81	19	>sp|Q9UM54|MYO6_HUMAN Unconventional myosin-VI OS=Homo sapiens GN=MYO6 PE=1 SV=4	10741	46.4581
10030:2	210	K.IGLDDEEK.L			459.725	2	918.443	918.442	0	1.4	327	Specific	319.7	20.98	20.98	1.1	19	>sp|Q9UM54|MYO6_HUMAN Unconventional myosin-VI OS=Homo sapiens GN=MYO6 PE=1 SV=4	10741	40.2847
12549:3	210	K.SAQSLEYC[+45.988]AELLGLDQDDLR.V		C[+46]	762.351	3	2285.04	2285.04	0	-1.3	368	Specific	231.35	151.08	151.08	0.88	19	>sp|Q9UM54|MYO6_HUMAN Unconventional myosin-VI OS=Homo sapiens GN=MYO6 PE=1 SV=4	10741	43.499
13135:2	210	K.GTVIKVPLK.V			477.821	2	954.635	954.635	0	0.7	404	Specific	447.83	184.97	184.97	3.64	19	>sp|Q9UM54|MYO6_HUMAN Unconventional myosin-VI OS=Homo sapiens GN=MYO6 PE=1 SV=4	10741	44.2561
39992:2	210	K.LQQFFNER.I			541.276	2	1081.54	1081.54	0	1.3	480	Specific	394.22	68.21	68.21	1.96	19	>sp|Q9UM54|MYO6_HUMAN Unconventional myosin-VI OS=Homo sapiens GN=MYO6 PE=1 SV=4	10741	72.0553
11395:2	210	R.ILKEEQELYQK.E			710.887	2	1420.77	1420.77	0	-0.5	488	Specific	539.72	199.51	199.51	4.7	19	>sp|Q9UM54|MYO6_HUMAN Unconventional myosin-VI OS=Homo sapiens GN=MYO6 PE=1 SV=4	10741	42.1293
09879:2	210	R.ELFESSTNNNK.D			641.799	2	1282.59	1282.59	0	-0.2	619	Specific	451.91	185.53	185.53	5.42	19	>sp|Q9UM54|MYO6_HUMAN Unconventional myosin-VI OS=Homo sapiens GN=MYO6 PE=1 SV=4	10741	40.0595
17202:2	210	K.ALGLNENDYK.F			568.783	2	1136.56	1136.56	0	1	741	Specific	440.01	124.37	124.37	4.27	19	>sp|Q9UM54|MYO6_HUMAN Unconventional myosin-VI OS=Homo sapiens GN=MYO6 PE=1 SV=4	10741	49.0675
35531:2	210	K.FAEFDQIMK.S			564.774	2	1128.54	1128.54	0	0.3	763	Specific	415.43	142.13	142.13	3.25	19	>sp|Q9UM54|MYO6_HUMAN Unconventional myosin-VI OS=Homo sapiens GN=MYO6 PE=1 SV=4	10741	67.8508
18988:2	210	K.SDPDHLAELVK.R			612.317	2	1223.63	1223.63	0	0.4	772	Specific	572.16	244.34	244.34	5.83	19	>sp|Q9UM54|MYO6_HUMAN Unconventional myosin-VI OS=Homo sapiens GN=MYO6 PE=1 SV=4	10741	50.9394
27214:2	210	K.FNEVVSVLK.D			517.798	2	1034.59	1034.59	0	0.4	853	Specific	376.83	92.04	92.04	2.3	19	>sp|Q9UM54|MYO6_HUMAN Unconventional myosin-VI OS=Homo sapiens GN=MYO6 PE=1 SV=4	10741	59.5346
09835:2	210	K.STMMTQEQIQK.E			662.817	2	1324.63	1324.62	0	1.9	887	Specific	510.82	278.36	278.36	6.44	19	>sp|Q9UM54|MYO6_HUMAN Unconventional myosin-VI OS=Homo sapiens GN=MYO6 PE=1 SV=4	10741	40.0044
38476:3	210	K.STMMTQEQIQKEYDALVK.S			715.018	3	2143.04	2143.04	0	-0.3	887	Specific	705.81	586.5	586.5	11.17	19	>sp|Q9UM54|MYO6_HUMAN Unconventional myosin-VI OS=Homo sapiens GN=MYO6 PE=1 SV=4	10741	70.635
12598:2	210	K.EYDALVK.S			419.221	2	837.435	837.435	0	-0.2	898	Specific	300.35	18.06	18.06	0.69	19	>sp|Q9UM54|MYO6_HUMAN Unconventional myosin-VI OS=Homo sapiens GN=MYO6 PE=1 SV=4	10741	43.5595
29700:2	210	K.SSEELLSALQK.K			602.825	2	1204.64	1204.64	0	0.8	905	Specific	490.11	162.66	162.66	5.66	19	>sp|Q9UM54|MYO6_HUMAN Unconventional myosin-VI OS=Homo sapiens GN=MYO6 PE=1 SV=4	10741	61.9761
60248:3	210	R.IAQSEAELISDEAQADLALR.R			715.034	3	2143.09	2143.09	0	0.6	1016	Specific	327.76	59.41	59.41	1.12	19	>sp|Q9UM54|MYO6_HUMAN Unconventional myosin-VI OS=Homo sapiens GN=MYO6 PE=1 SV=4	10741	91.0461
62055:2	210	R.IAQSEAELISDEAQADLALR.R			1072.05	2	2143.08	2143.09	0	-2	1016	Specific	459.47	197.52	197.52	5.26	19	>sp|Q9UM54|MYO6_HUMAN Unconventional myosin-VI OS=Homo sapiens GN=MYO6 PE=1 SV=4	10741	92.7389
62649:2	210	R.IAQSEAELISDEAQADLALR.R			1072.05	2	2143.08	2143.09	0	-1.4	1016	Specific	486.43	252.18	252.18	6.02	19	>sp|Q9UM54|MYO6_HUMAN Unconventional myosin-VI OS=Homo sapiens GN=MYO6 PE=1 SV=4	10741	93.2938
60834:2	210	R.IAQSEAELISDEAQADLALR.R			1072.05	2	2143.09	2143.09	0	-0.3	1016	Specific	502.95	235.28	235.28	6.38	19	>sp|Q9UM54|MYO6_HUMAN Unconventional myosin-VI OS=Homo sapiens GN=MYO6 PE=1 SV=4	10741	91.614
61262:2	210	R.IAQSEAELISDEAQADLALR.R			1072.05	2	2143.08	2143.09	0	-2	1016	Specific	506.62	174.44	174.44	5.34	19	>sp|Q9UM54|MYO6_HUMAN Unconventional myosin-VI OS=Homo sapiens GN=MYO6 PE=1 SV=4	10741	92.0203
48894:2	210	R.IAQSEAELISDEAQADLALR.R			1072.05	2	2143.08	2143.09	0	-2.1	1016	Specific	520.67	309.18	309.18	6.97	19	>sp|Q9UM54|MYO6_HUMAN Unconventional myosin-VI OS=Homo sapiens GN=MYO6 PE=1 SV=4	10741	80.1535
49238:2	210	R.IAQSEAELISDEAQADLALR.R			1072.05	2	2143.09	2143.09	0	0.5	1016	Specific	680.36	283.87	283.87	10.29	19	>sp|Q9UM54|MYO6_HUMAN Unconventional myosin-VI OS=Homo sapiens GN=MYO6 PE=1 SV=4	10741	80.4987
52584:3	211	-.[+42.011].MEDLDQSPLVSSSDSPPRPQPAFK.Y		.[+42]	890.763	3	2670.28	2670.27	0	1.3	1	NRagged	525.96	279.71	279.71	4.66	9	>sp|Q9NQC3|RTN4_HUMAN Reticulon-4 OS=Homo sapiens GN=RTN4 PE=1 SV=2	14936	83.7687
43311:3	211	-.[+42.011].MEDLDQSPLVSSSDSPPRPQPAFK.Y		.[+42]	890.762	3	2670.27	2670.27	0	0.3	1	NRagged	551.35	237.31	237.31	6.39	9	>sp|Q9NQC3|RTN4_HUMAN Reticulon-4 OS=Homo sapiens GN=RTN4 PE=1 SV=2	14936	74.7325
43684:3	211	-.[+42.011].MEDLDQSPLVSSSDSPPRPQPAFK.Y		.[+42]	890.763	3	2670.27	2670.27	0	0.6	1	NRagged	800.99	632.78	632.78	13.82	9	>sp|Q9NQC3|RTN4_HUMAN Reticulon-4 OS=Homo sapiens GN=RTN4 PE=1 SV=2	14936	75.0731
70810:3	211	R.KPAAGLSAAPVPTAPAAGAPLMDFGNDFVPPAPR.G			1091.24	3	3271.7	3271.69	0	1.6	58	Specific	766.06	539.53	539.53	12.24	9	>sp|Q9NQC3|RTN4_HUMAN Reticulon-4 OS=Homo sapiens GN=RTN4 PE=1 SV=2	14936	101.143
52411:3	211	R.KPAAGLSAAPVPTAPAAGAPLMDFGNDFVPPAPR.G			1091.24	3	3271.7	3271.69	0	0.6	58	Specific	767.53	611.46	611.46	12.55	9	>sp|Q9NQC3|RTN4_HUMAN Reticulon-4 OS=Homo sapiens GN=RTN4 PE=1 SV=2	14936	83.6134
70437:3	211	R.KPAAGLSAAPVPTAPAAGAPLMDFGNDFVPPAPR.G			1091.24	3	3271.7	3271.69	0	1.3	58	Specific	781.25	544.68	544.68	12.37	9	>sp|Q9NQC3|RTN4_HUMAN Reticulon-4 OS=Homo sapiens GN=RTN4 PE=1 SV=2	14936	100.802
52066:3	211	R.KPAAGLSAAPVPTAPAAGAPLMDFGNDFVPPAPR.G			1091.23	3	3271.69	3271.69	0	-0.9	58	Specific	808.84	708.12	708.12	13.07	9	>sp|Q9NQC3|RTN4_HUMAN Reticulon-4 OS=Homo sapiens GN=RTN4 PE=1 SV=2	14936	83.2765
66902:3	211	R.KPAAGLSAAPVPTAPAAGAPLM[+15.995]DFGNDFVPPAPR.G		M[+16]	1096.57	3	3287.69	3287.69	0	0.9	58	Specific	539.82	173.63	173.63	3.61	9	>sp|Q9NQC3|RTN4_HUMAN Reticulon-4 OS=Homo sapiens GN=RTN4 PE=1 SV=2	14936	97.4484
25779:2	211	R.GPLPAAPPVAPER.Q			636.359	2	1271.71	1271.71	0	-0.6	92	Specific	418.24	38.97	38.97	2.33	9	>sp|Q9NQC3|RTN4_HUMAN Reticulon-4 OS=Homo sapiens GN=RTN4 PE=1 SV=2	14936	57.9611
22046:2	211	R.GPLPAAPPVAPER.Q			636.359	2	1271.71	1271.71	0	0.1	92	Specific	564.58	302.81	302.81	8.17	9	>sp|Q9NQC3|RTN4_HUMAN Reticulon-4 OS=Homo sapiens GN=RTN4 PE=1 SV=2	14936	54.1546
22323:2	211	R.GPLPAAPPVAPER.Q			636.359	2	1271.71	1271.71	0	0.2	92	Specific	628.24	426.63	426.63	10.13	9	>sp|Q9NQC3|RTN4_HUMAN Reticulon-4 OS=Homo sapiens GN=RTN4 PE=1 SV=2	14936	54.4963
48952:5	211	R.QPSWDPSPVSSTVPAPSPLSAAAVSPSKLPEDDEPPARPPPPPPASVSPQAEPVWTPPAPAPAAPPSTPAAPK.R			1445.14	5	7221.67	7220.65	1	1.6	105	Specific	1047.24	745.53	745.53	14.98	9	>sp|Q9NQC3|RTN4_HUMAN Reticulon-4 OS=Homo sapiens GN=RTN4 PE=1 SV=2	14936	80.2064
38384:4	211	K.LPEDDEPPARPPPPPPASVSPQAEPVWTPPAPAPAAPPSTPAAPK.R			1124.08	4	4493.29	4492.28	1	1.2	133	Specific	825.51	435.1	435.1	12.63	9	>sp|Q9NQC3|RTN4_HUMAN Reticulon-4 OS=Homo sapiens GN=RTN4 PE=1 SV=2	14936	70.5596
34615:2	211	R.[+42.011].SSAENMDLK.E		.[+42]	518.735	2	1036.46	1036.46	0	0.9	202	Specific	348.32	65.87	65.87	1.7	9	>sp|Q9NQC3|RTN4_HUMAN Reticulon-4 OS=Homo sapiens GN=RTN4 PE=1 SV=2	14936	66.9376
11563:2	211	K.GVIQAIQK.S			428.766	2	856.525	856.525	0	0.5	1059	Specific	434.06	88.11	88.11	4.26	9	>sp|Q9NQC3|RTN4_HUMAN Reticulon-4 OS=Homo sapiens GN=RTN4 PE=1 SV=2	14936	42.3255
21596:3	211	K.YSNSALGHVNC[+45.988]TIK.E		C[+46]	518.247	3	1552.73	1552.72	0	1.7	1091	Specific	372.13	129.5	129.5	2.81	9	>sp|Q9NQC3|RTN4_HUMAN Reticulon-4 OS=Homo sapiens GN=RTN4 PE=1 SV=2	14936	53.6824
06940:2	212	K.TLQQQTFK.I			497.272	2	993.537	993.536	0	0.8	7	Specific	441.76	144.01	144.01	5.31	13	>sp|P54727|RD23B_HUMAN UV excision repair protein RAD23 homolog B OS=Homo sapiens GN=RAD23B PE=1 SV=1	14331	36.3277
22680:2	212	K.IDIDPEETVK.A			579.799	2	1158.59	1158.59	0	1.3	15	Specific	436.56	111.62	111.62	4.61	13	>sp|P54727|RD23B_HUMAN UV excision repair protein RAD23 homolog B OS=Homo sapiens GN=RAD23B PE=1 SV=1	14331	54.8802
22368:2	212	K.IDIDPEETVK.A			579.798	2	1158.59	1158.59	0	0.2	15	Specific	448.05	128.03	128.03	4.18	13	>sp|P54727|RD23B_HUMAN UV excision repair protein RAD23 homolog B OS=Homo sapiens GN=RAD23B PE=1 SV=1	14331	54.5388
12998:2	212	K.DAFPVAGQK.L			466.746	2	932.484	932.484	0	0.6	37	Specific	414.13	185.41	185.41	4.01	13	>sp|P54727|RD23B_HUMAN UV excision repair protein RAD23 homolog B OS=Homo sapiens GN=RAD23B PE=1 SV=1	14331	44.0564
13403:2	212	K.ILNDDTALK.E			501.777	2	1002.55	1002.55	0	-0.3	52	Specific	358.85	36.58	36.58	1.32	13	>sp|P54727|RD23B_HUMAN UV excision repair protein RAD23 homolog B OS=Homo sapiens GN=RAD23B PE=1 SV=1	14331	44.5965
15396:3	212	K.ILNDDTALKEYK.I			474.921	3	1422.75	1422.75	0	0	52	Specific	472.87	293.09	293.09	5.86	13	>sp|P54727|RD23B_HUMAN UV excision repair protein RAD23 homolog B OS=Homo sapiens GN=RAD23B PE=1 SV=1	14331	47.1527
38729:5	212	K.AVS[+406.159]TPAPATTQQSAPASTTAVTSSTTTTVAQAPTPVPALAPTSTPASITPASATASSEPAPASAAK.Q	HexNAc(2)	S[+406]	1302.26	5	6507.26	6508.25	-1	2.4	79	Specific	737.12	416.25	9.27	8.03	13	>sp|P54727|RD23B_HUMAN UV excision repair protein RAD23 homolog B OS=Homo sapiens GN=RAD23B PE=1 SV=1	14331	70.8387
38507:5	212	K.[+42.011].AVSTPAPATTQQSAPASTTAVTSSTTTTVAQAPTPVPALAPTSTPASITPASATASSEPAPAS[+568.212]AAK.Q	HexNAc(2)Hex(1)	.[42], S[+568]	1343.47	5	6713.32	6712.31	1	1.6	79	Specific	997.38	392.72	31.41	14.35	13	>sp|P54727|RD23B_HUMAN UV excision repair protein RAD23 homolog B OS=Homo sapiens GN=RAD23B PE=1 SV=1	14331	70.6595
06110:4	212	K.QEKPAEKPAETPVATSPTATDSTSGDSSR.S			737.106	4	2945.4	2945.4	0	1.9	145	Specific	604.04	318.14	318.14	7.62	13	>sp|P54727|RD23B_HUMAN UV excision repair protein RAD23 homolog B OS=Homo sapiens GN=RAD23B PE=1 SV=1	14331	35.4266
05725:4	212	K.QEKPAEKPAETPVATSPTATDSTSGDSSR.S			737.105	4	2945.4	2945.4	0	0.9	145	Specific	696.29	500.77	500.77	10.63	13	>sp|P54727|RD23B_HUMAN UV excision repair protein RAD23 homolog B OS=Homo sapiens GN=RAD23B PE=1 SV=1	14331	35.0851
07925:3	212	K.PAEKPAETPVATSPTATDSTSGDSSR.S			854.072	3	2560.2	2560.2	0	-0.4	148	Specific	669.62	341.44	341.44	8.78	13	>sp|P54727|RD23B_HUMAN UV excision repair protein RAD23 homolog B OS=Homo sapiens GN=RAD23B PE=1 SV=1	14331	37.5229
17691:2	212	R.EQVIAALR.A			450.269	2	899.531	899.531	0	0.5	205	Specific	470.55	117.62	117.62	4.04	13	>sp|P54727|RD23B_HUMAN UV excision repair protein RAD23 homolog B OS=Homo sapiens GN=RAD23B PE=1 SV=1	14331	49.6274
09980:2	212	R.NQPQFQQMR.Q			588.783	2	1176.56	1176.56	0	1.3	281	Specific	473.5	163.86	163.86	5.6	13	>sp|P54727|RD23B_HUMAN UV excision repair protein RAD23 homolog B OS=Homo sapiens GN=RAD23B PE=1 SV=1	14331	40.214
09725:2	212	R.NQPQFQQMR.Q			588.783	2	1176.56	1176.56	0	0.7	281	Specific	473.89	151.17	151.17	5.42	13	>sp|P54727|RD23B_HUMAN UV excision repair protein RAD23 homolog B OS=Homo sapiens GN=RAD23B PE=1 SV=1	14331	39.8793
63821:3	212	R.QIIQQNPSLLPALLQQIGR.E			710.752	3	2130.24	2130.24	0	0.6	290	Specific	339.94	207.17	207.17	3.56	13	>sp|P54727|RD23B_HUMAN UV excision repair protein RAD23 homolog B OS=Homo sapiens GN=RAD23B PE=1 SV=1	14331	94.4044
71818:2	212	R.QIIQQNPSLLPALLQQIGR.E			1065.62	2	2130.24	2130.24	0	-0.4	290	Specific	607.54	338.7	338.7	9.09	13	>sp|P54727|RD23B_HUMAN UV excision repair protein RAD23 homolog B OS=Homo sapiens GN=RAD23B PE=1 SV=1	14331	102.066
66127:2	212	K.NENLAANFLLQQNFDED.-			997.959	2	1994.91	1994.91	0	0.6	393	CRagged	227.87	54.85	54.85	0.75	13	>sp|P54727|RD23B_HUMAN UV excision repair protein RAD23 homolog B OS=Homo sapiens GN=RAD23B PE=1 SV=1	14331	96.6737
64610:2	212	K.NENLAANFLLQQNFDED.-			997.957	2	1994.91	1994.91	0	-1	393	CRagged	236.52	39.02	39.02	0.22	13	>sp|P54727|RD23B_HUMAN UV excision repair protein RAD23 homolog B OS=Homo sapiens GN=RAD23B PE=1 SV=1	14331	95.1794
54294:2	213	R.YLNIFGESQPNPK.T			753.885	2	1506.76	1506.76	0	2.4	44	Specific	369.43	74.04	74.04	1.99	17	>sp|Q9UJS0|CMC2_HUMAN Calcium-binding mitochondrial carrier protein Aralar2 OS=Homo sapiens GN=SLC25A13 PE=1 SV=2	2559	85.3607
34126:2	213	K.TVELLSGVVDQTK.D			694.884	2	1388.76	1388.76	0	-1.4	57	Specific	395.84	90.14	90.14	2.6	17	>sp|Q9UJS0|CMC2_HUMAN Calcium-binding mitochondrial carrier protein Aralar2 OS=Homo sapiens GN=SLC25A13 PE=1 SV=2	2559	66.4312
33697:2	213	K.TVELLSGVVDQTK.D			694.885	2	1388.76	1388.76	0	-0.4	57	Specific	531.77	168.42	168.42	6.12	17	>sp|Q9UJS0|CMC2_HUMAN Calcium-binding mitochondrial carrier protein Aralar2 OS=Homo sapiens GN=SLC25A13 PE=1 SV=2	2559	66.0024
16881:2	213	K.GEVTFEDVK.Q			512.254	2	1023.5	1023.5	0	0.8	105	Specific	430.89	69	69	2.71	17	>sp|Q9UJS0|CMC2_HUMAN Calcium-binding mitochondrial carrier protein Aralar2 OS=Homo sapiens GN=SLC25A13 PE=1 SV=2	2559	48.7413
11550:2	213	K.IYSTLAGTR.K			491.272	2	981.537	981.536	0	1	236	Specific	437.88	130.55	130.55	4.09	17	>sp|Q9UJS0|CMC2_HUMAN Calcium-binding mitochondrial carrier protein Aralar2 OS=Homo sapiens GN=SLC25A13 PE=1 SV=2	2559	42.3104
26063:2	213	R.MTLADIER.I			474.745	2	948.482	948.482	0	0	285	Specific	317.78	35.06	35.06	1.12	17	>sp|Q9UJS0|CMC2_HUMAN Calcium-binding mitochondrial carrier protein Aralar2 OS=Homo sapiens GN=SLC25A13 PE=1 SV=2	2559	58.2736
40709:2	213	R.MTLADIER.I			474.745	2	948.483	948.482	0	1.1	285	Specific	366.63	67.8	67.8	1.99	17	>sp|Q9UJS0|CMC2_HUMAN Calcium-binding mitochondrial carrier protein Aralar2 OS=Homo sapiens GN=SLC25A13 PE=1 SV=2	2559	72.6214
51214:2	213	R.IAPLEEGTLPFNLAEAQR.Q			985.024	2	1969.04	1969.04	0	0.6	293	Specific	470.12	244.66	244.66	6.85	17	>sp|Q9UJS0|CMC2_HUMAN Calcium-binding mitochondrial carrier protein Aralar2 OS=Homo sapiens GN=SLC25A13 PE=1 SV=2	2559	82.4406
65095:2	213	R.IAPLEEGTLPFNLAEAQR.Q			985.024	2	1969.04	1969.04	0	0.8	293	Specific	485.54	292.33	292.33	7.1	17	>sp|Q9UJS0|CMC2_HUMAN Calcium-binding mitochondrial carrier protein Aralar2 OS=Homo sapiens GN=SLC25A13 PE=1 SV=2	2559	95.6415
51554:2	213	R.IAPLEEGTLPFNLAEAQR.Q			985.022	2	1969.04	1969.04	0	-0.8	293	Specific	530.05	371.49	371.49	7.77	17	>sp|Q9UJS0|CMC2_HUMAN Calcium-binding mitochondrial carrier protein Aralar2 OS=Homo sapiens GN=SLC25A13 PE=1 SV=2	2559	82.7832
71829:2	213	R.FGLGSVAGAVGATAVYPIDLVK.T			1053.08	2	2105.16	2105.16	0	-0.9	332	Specific	571.82	416.84	416.84	8.32	17	>sp|Q9UJS0|CMC2_HUMAN Calcium-binding mitochondrial carrier protein Aralar2 OS=Homo sapiens GN=SLC25A13 PE=1 SV=2	2559	102.075
36822:2	213	R.STGSFVGELMYK.N			659.821	2	1318.63	1318.63	0	-0.2	361	Specific	410.46	161.66	161.66	4.47	17	>sp|Q9UJS0|CMC2_HUMAN Calcium-binding mitochondrial carrier protein Aralar2 OS=Homo sapiens GN=SLC25A13 PE=1 SV=2	2559	69.1399
48414:2	213	R.GLLPQLLGVAPEK.A			667.906	2	1334.8	1334.8	0	0.4	393	Specific	502.32	286.57	286.57	7.17	17	>sp|Q9UJS0|CMC2_HUMAN Calcium-binding mitochondrial carrier protein Aralar2 OS=Homo sapiens GN=SLC25A13 PE=1 SV=2	2559	79.6633
48049:2	213	R.GLLPQLLGVAPEK.A			667.906	2	1334.8	1334.8	0	0.1	393	Specific	509.87	192.7	192.7	6.42	17	>sp|Q9UJS0|CMC2_HUMAN Calcium-binding mitochondrial carrier protein Aralar2 OS=Homo sapiens GN=SLC25A13 PE=1 SV=2	2559	79.3215
29773:2	213	K.LTVNDFVR.D			482.267	2	963.527	963.526	0	0.7	409	Specific	370.84	108.3	108.3	3.03	17	>sp|Q9UJS0|CMC2_HUMAN Calcium-binding mitochondrial carrier protein Aralar2 OS=Homo sapiens GN=SLC25A13 PE=1 SV=2	2559	62.0391
41096:2	213	K.LTVNDFVR.D			482.267	2	963.527	963.526	0	1	409	Specific	414.16	48.81	48.81	2.36	17	>sp|Q9UJS0|CMC2_HUMAN Calcium-binding mitochondrial carrier protein Aralar2 OS=Homo sapiens GN=SLC25A13 PE=1 SV=2	2559	72.8891
18936:2	213	R.LQVAGEITTGPR.V			621.346	2	1241.69	1241.68	0	0.4	456	Specific	520.02	166.68	166.68	6.35	17	>sp|Q9UJS0|CMC2_HUMAN Calcium-binding mitochondrial carrier protein Aralar2 OS=Homo sapiens GN=SLC25A13 PE=1 SV=2	2559	50.8814
15303:2	213	R.VSALSVVR.D			415.759	2	830.51	830.509	0	0.4	468	Specific	423.68	133.3	133.3	3.46	17	>sp|Q9UJS0|CMC2_HUMAN Calcium-binding mitochondrial carrier protein Aralar2 OS=Homo sapiens GN=SLC25A13 PE=1 SV=2	2559	47.035
72794:3	213	K.ASFANEDGQVSPGSLLLAGAIAGMPAASLVTPADVIK.T			1180.29	3	3538.85	3538.85	0	-0.2	509	Specific	548.74	456.8	456.8	6.58	17	>sp|Q9UJS0|CMC2_HUMAN Calcium-binding mitochondrial carrier protein Aralar2 OS=Homo sapiens GN=SLC25A13 PE=1 SV=2	2559	102.918
72325:3	213	K.ASFANEDGQVSPGSLLLAGAIAGM[+15.995]PAASLVTPADVIK.T		M[+16]	1185.62	3	3554.83	3554.84	0	-1.7	509	Specific	723.33	339.68	339.68	8.6	17	>sp|Q9UJS0|CMC2_HUMAN Calcium-binding mitochondrial carrier protein Aralar2 OS=Homo sapiens GN=SLC25A13 PE=1 SV=2	2559	102.497
03493:2	213	R.VFR.S			211.132	2	421.256	421.256	0	0.3	586	Specific	198.61	198.61	198.61	1.3	17	>sp|Q9UJS0|CMC2_HUMAN Calcium-binding mitochondrial carrier protein Aralar2 OS=Homo sapiens GN=SLC25A13 PE=1 SV=2	2559	33.3842
45124:3	213	R.INLPAPNPDHVGGYK.L			531.279	3	1591.82	1591.82	0	-0.4	627	Specific	294.44	8.67	8.67	0.75	17	>sp|Q9UJS0|CMC2_HUMAN Calcium-binding mitochondrial carrier protein Aralar2 OS=Homo sapiens GN=SLC25A13 PE=1 SV=2	2559	76.4586
48616:3	213	R.INLPAPNPDHVGGYK.L			531.278	3	1591.82	1591.82	0	-2.6	627	Specific	446	196.23	196.23	4.46	17	>sp|Q9UJS0|CMC2_HUMAN Calcium-binding mitochondrial carrier protein Aralar2 OS=Homo sapiens GN=SLC25A13 PE=1 SV=2	2559	79.8586
19859:3	213	R.INLPAPNPDHVGGYK.L			531.279	3	1591.82	1591.82	0	0.6	627	Specific	549.02	344.24	344.24	8.43	17	>sp|Q9UJS0|CMC2_HUMAN Calcium-binding mitochondrial carrier protein Aralar2 OS=Homo sapiens GN=SLC25A13 PE=1 SV=2	2559	51.8125
20160:3	213	R.INLPAPNPDHVGGYK.L			531.279	3	1591.82	1591.82	0	0.8	627	Specific	595.72	418.62	418.62	9.15	17	>sp|Q9UJS0|CMC2_HUMAN Calcium-binding mitochondrial carrier protein Aralar2 OS=Homo sapiens GN=SLC25A13 PE=1 SV=2	2559	52.1494
41205:2	213	K.LAVATFAGIENK.F			617.346	2	1233.68	1233.68	0	0.6	642	Specific	453.79	49.49	49.49	2.87	17	>sp|Q9UJS0|CMC2_HUMAN Calcium-binding mitochondrial carrier protein Aralar2 OS=Homo sapiens GN=SLC25A13 PE=1 SV=2	2559	72.9658
31167:2	213	K.LAVATFAGIENK.F			617.345	2	1233.68	1233.68	0	-0.2	642	Specific	525.82	181	181	5.75	17	>sp|Q9UJS0|CMC2_HUMAN Calcium-binding mitochondrial carrier protein Aralar2 OS=Homo sapiens GN=SLC25A13 PE=1 SV=2	2559	63.5132
25729:2	214	R.SFEVEEVETPNSTPPR.R			909.432	2	1817.86	1817.86	0	0.9	30	Specific	582.93	313.57	313.57	8.5	14	>sp|Q9UHD8|SEPT9_HUMAN Septin-9 OS=Homo sapiens GN=SEPT9 PE=1 SV=2	16264	57.921
25389:2	214	R.SFEVEEVETPNSTPPR.R			909.431	2	1817.86	1817.86	0	0.1	30	Specific	620.53	409.47	409.47	10.11	14	>sp|Q9UHD8|SEPT9_HUMAN Septin-9 OS=Homo sapiens GN=SEPT9 PE=1 SV=2	16264	57.5742
12877:2	214	K.FQDLGVK.N			403.724	2	806.44	806.441	0	-0.7	63	Specific	327.58	44.4	44.4	1.11	14	>sp|Q9UHD8|SEPT9_HUMAN Septin-9 OS=Homo sapiens GN=SEPT9 PE=1 SV=2	16264	43.9106
07046:2	214	K.QVENAGAIGPSR.F			599.812	2	1198.62	1198.62	0	0	118	Specific	519.83	274.25	274.25	6.54	14	>sp|Q9UHD8|SEPT9_HUMAN Septin-9 OS=Homo sapiens GN=SEPT9 PE=1 SV=2	16264	36.4248
18592:2	214	K.VPEVPTAPATDAAPK.R			732.391	2	1463.77	1463.77	0	0.3	172	Specific	513.54	292.34	292.34	7.97	14	>sp|Q9UHD8|SEPT9_HUMAN Septin-9 OS=Homo sapiens GN=SEPT9 PE=1 SV=2	16264	50.5372
34402:4	214	K.RVEIQMPKPAEAPTAPSPAQTLENSEPAPVSQLQSR.L			964.5	4	3854.98	3854.97	0	2.4	187	Specific	723.9	488.32	488.32	10.04	14	>sp|Q9UHD8|SEPT9_HUMAN Septin-9 OS=Homo sapiens GN=SEPT9 PE=1 SV=2	16264	66.726
34829:4	214	K.RVEIQMPKPAEAPTAPSPAQTLENSEPAPVSQLQSR.L			964.5	4	3854.98	3854.97	0	2.1	187	Specific	872.03	514.61	514.61	14.08	14	>sp|Q9UHD8|SEPT9_HUMAN Septin-9 OS=Homo sapiens GN=SEPT9 PE=1 SV=2	16264	67.1423
10691:3	214	R.LEPKPQPPVAEATPR.S			543.97	3	1629.9	1629.9	0	0.5	223	Specific	572.51	450.24	450.24	8.99	14	>sp|Q9UHD8|SEPT9_HUMAN Septin-9 OS=Homo sapiens GN=SEPT9 PE=1 SV=2	16264	41.1792
29433:2	214	R.SQEATEAAPSC[+45.988]VGDMADTPR.D		C[+46]	1041.43	2	2081.86	2081.86	0	2	238	Specific	640.95	418.69	418.69	9.52	14	>sp|Q9UHD8|SEPT9_HUMAN Septin-9 OS=Homo sapiens GN=SEPT9 PE=1 SV=2	16264	61.7136
47753:3	214	R.SQEATEAAPSC[+45.988]VGDMADT[+1677.587]PR.D	HexNAc(3)Hex(3)NeuAc(2)	C[+46], T[+1678]	1253.82	3	3759.45	3759.44	0	0.8	238	Specific	359.76	16.48	16.48	0.7	14	>sp|Q9UHD8|SEPT9_HUMAN Septin-9 OS=Homo sapiens GN=SEPT9 PE=1 SV=2	16264	79.0352
38963:2	214	K.STLINTLFK.S			518.806	2	1036.6	1036.6	0	1	312	Specific	429.36	73.79	73.79	4.09	14	>sp|Q9UHD8|SEPT9_HUMAN Septin-9 OS=Homo sapiens GN=SEPT9 PE=1 SV=2	16264	71.0022
05645:3	214	K.SVQPTSEERIPK.T			457.581	3	1370.73	1370.73	0	0.7	327	Specific	506.58	187.93	187.93	5.77	14	>sp|Q9UHD8|SEPT9_HUMAN Septin-9 OS=Homo sapiens GN=SEPT9 PE=1 SV=2	16264	35.0187
04680:2	214	K.SITHDIEEK.G			536.269	2	1071.53	1071.53	0	-0.3	344	Specific	548.21	205.19	205.19	5.16	14	>sp|Q9UHD8|SEPT9_HUMAN Septin-9 OS=Homo sapiens GN=SEPT9 PE=1 SV=2	16264	34.2582
10504:2	214	K.FINDQYEK.Y			528.754	2	1056.5	1056.5	0	0.8	382	Specific	430.14	93.98	93.98	2.86	14	>sp|Q9UHD8|SEPT9_HUMAN Septin-9 OS=Homo sapiens GN=SEPT9 PE=1 SV=2	16264	40.9258
41263:2	214	K.VVNIVPVIAK.A			526.347	2	1051.69	1051.69	0	0.3	436	Specific	416.05	122.77	122.77	4.59	14	>sp|Q9UHD8|SEPT9_HUMAN Septin-9 OS=Homo sapiens GN=SEPT9 PE=1 SV=2	16264	73.0095
15099:2	214	K.ADTLTLEER.V			524.269	2	1047.53	1047.53	0	-0.1	446	Specific	406.91	69.15	69.15	2.52	14	>sp|Q9UHD8|SEPT9_HUMAN Septin-9 OS=Homo sapiens GN=SEPT9 PE=1 SV=2	16264	46.7884
31191:2	215	R.LMGLEALK.S			437.757	2	874.507	874.507	0	0.3	28	Specific	375.76	18.57	18.57	1.76	19	>sp|P48643|TCPE_HUMAN T-complex protein 1 subunit epsilon OS=Homo sapiens GN=CCT5 PE=1 SV=1	17780	63.5333
11512:2	215	R.TSLGPNGLDK.M			501.267	2	1001.53	1001.53	0	1.3	50	Specific	424.29	41.11	41.11	3.03	19	>sp|P48643|TCPE_HUMAN T-complex protein 1 subunit epsilon OS=Homo sapiens GN=CCT5 PE=1 SV=1	17780	42.2555
11858:2	215	R.TSLGPNGLDK.M			501.265	2	1001.52	1001.53	0	-2.9	50	Specific	439.2	123.92	123.92	3.21	19	>sp|P48643|TCPE_HUMAN T-complex protein 1 subunit epsilon OS=Homo sapiens GN=CCT5 PE=1 SV=1	17780	42.6931
18413:2	215	K.LMVELSK.S			410.236	2	819.465	819.465	0	0.6	90	Specific	333.6	10.19	10.19	1.12	19	>sp|P48643|TCPE_HUMAN T-complex protein 1 subunit epsilon OS=Homo sapiens GN=CCT5 PE=1 SV=1	17780	50.3601
07256:2	215	R.IADGYEQAAR.V			547.268	2	1093.53	1093.53	0	0.8	133	Specific	460.28	198.79	198.79	5.65	19	>sp|P48643|TCPE_HUMAN T-complex protein 1 subunit epsilon OS=Homo sapiens GN=CCT5 PE=1 SV=1	17780	36.729
42212:3	215	K.ISDSVLVDIKDTEPLIQTAK.T			729.071	3	2185.2	2185.2	0	0.8	151	Specific	788.91	622.27	622.27	12.33	19	>sp|P48643|TCPE_HUMAN T-complex protein 1 subunit epsilon OS=Homo sapiens GN=CCT5 PE=1 SV=1	17780	73.7622
39128:2	215	R.DVDFELIK.V			489.761	2	978.515	978.514	0	1.1	203	Specific	404.97	156.16	156.16	3.21	19	>sp|P48643|TCPE_HUMAN T-complex protein 1 subunit epsilon OS=Homo sapiens GN=CCT5 PE=1 SV=1	17780	71.1137
44455:3	215	K.IAILTC[+45.988]PFEPPKPK.T		C[+46]	533.96	3	1599.86	1599.86	0	0.1	248	Specific	413	252.51	252.51	5.79	19	>sp|P48643|TCPE_HUMAN T-complex protein 1 subunit epsilon OS=Homo sapiens GN=CCT5 PE=1 SV=1	17780	75.8218
44029:3	215	K.IAILTC[+45.988]PFEPPKPK.T		C[+46]	533.96	3	1599.87	1599.86	0	0.9	248	Specific	467.19	204.48	204.48	6.48	19	>sp|P48643|TCPE_HUMAN T-complex protein 1 subunit epsilon OS=Homo sapiens GN=CCT5 PE=1 SV=1	17780	75.4031
71727:3	215	K.IAILTC[+45.988]PFEPPKPK.T		C[+46]	533.961	3	1599.87	1599.86	0	2.6	248	Specific	529.8	314.45	314.45	6.43	19	>sp|P48643|TCPE_HUMAN T-complex protein 1 subunit epsilon OS=Homo sapiens GN=CCT5 PE=1 SV=1	17780	101.984
25274:2	215	K.LDVTSVEDYK.A			584.791	2	1168.57	1168.57	0	1	266	Specific	404.75	137.76	137.76	3.93	19	>sp|P48643|TCPE_HUMAN T-complex protein 1 subunit epsilon OS=Homo sapiens GN=CCT5 PE=1 SV=1	17780	57.47
40428:2	215	K.FEEMIQQIK.E			583.301	2	1165.6	1165.59	0	2.9	285	Specific	491.68	189.9	189.9	4.94	19	>sp|P48643|TCPE_HUMAN T-complex protein 1 subunit epsilon OS=Homo sapiens GN=CCT5 PE=1 SV=1	17780	72.4298
24885:2	215	K.FEEMIQQIK.E			583.3	2	1165.59	1165.59	0	0.8	285	Specific	515.68	223.57	223.57	6.13	19	>sp|P48643|TCPE_HUMAN T-complex protein 1 subunit epsilon OS=Homo sapiens GN=CCT5 PE=1 SV=1	17780	57.0851
09633:2	215	R.FSELTAEK.L			462.738	2	924.469	924.467	0	1.8	345	Specific	377.47	80.18	80.18	1.97	19	>sp|P48643|TCPE_HUMAN T-complex protein 1 subunit epsilon OS=Homo sapiens GN=CCT5 PE=1 SV=1	17780	39.742
10112:2	215	K.MIIEEAK.R			417.226	2	833.444	833.444	0	0.2	393	Specific	343.61	46.16	46.16	1.32	19	>sp|P48643|TCPE_HUMAN T-complex protein 1 subunit epsilon OS=Homo sapiens GN=CCT5 PE=1 SV=1	17780	40.4058
05989:3	215	K.MIIEEAKR.S			330.52	3	989.546	989.545	0	1.5	393	Specific	381.61	86.27	86.27	2.71	19	>sp|P48643|TCPE_HUMAN T-complex protein 1 subunit epsilon OS=Homo sapiens GN=CCT5 PE=1 SV=1	17780	35.3103
72833:3	215	R.AFADALEVIPMALSENSGMNPIQTMTEVR.A			1045.84	3	3135.52	3135.52	0	0.7	450	Specific	708.26	644.07	644.07	10.99	19	>sp|P48643|TCPE_HUMAN T-complex protein 1 subunit epsilon OS=Homo sapiens GN=CCT5 PE=1 SV=1	17780	102.952
72515:3	215	R.AFADALEVIPMALSENSGMNPIQTM[+15.995]TEVR.A		M[+16]	1051.17	3	3151.51	3151.51	0	-0.5	450	Specific	567.87	81.96	27.44	1.99	19	>sp|P48643|TCPE_HUMAN T-complex protein 1 subunit epsilon OS=Homo sapiens GN=CCT5 PE=1 SV=1	17780	102.656
34336:3	215	K.EMNPALGIDC[+45.988]LHK.G		C[+46]	496.233	3	1486.69	1486.69	0	0.6	484	Specific	481.4	353.48	353.48	7.21	19	>sp|P48643|TCPE_HUMAN T-complex protein 1 subunit epsilon OS=Homo sapiens GN=CCT5 PE=1 SV=1	17780	66.6607
18560:2	215	K.QQHVIETLIGK.K			633.365	2	1265.72	1265.72	0	0.4	503	Specific	656.49	382.34	382.34	10.35	19	>sp|P48643|TCPE_HUMAN T-complex protein 1 subunit epsilon OS=Homo sapiens GN=CCT5 PE=1 SV=1	17780	50.5031
15016:3	215	K.KQQISLATQMVR.M			468.266	3	1402.78	1402.78	0	-0.2	514	Specific	282.1	59.69	59.69	1.69	19	>sp|P48643|TCPE_HUMAN T-complex protein 1 subunit epsilon OS=Homo sapiens GN=CCT5 PE=1 SV=1	17780	46.6783
24042:2	215	K.QQISLATQMVR.M			637.848	2	1274.69	1274.69	0	0.3	515	Specific	515.35	274.24	274.24	6.91	19	>sp|P48643|TCPE_HUMAN T-complex protein 1 subunit epsilon OS=Homo sapiens GN=CCT5 PE=1 SV=1	17780	56.2605
40254:2	215	K.QQISLATQMVR.M			637.848	2	1274.69	1274.69	0	-0.3	515	Specific	548.63	211.51	211.51	6.1	19	>sp|P48643|TCPE_HUMAN T-complex protein 1 subunit epsilon OS=Homo sapiens GN=CCT5 PE=1 SV=1	17780	72.2984
05585:3	215	K.IDDIRKPGESEE.-			463.229	3	1387.67	1387.67	0	0.9	530	CRagged	299.67	26.56	26.56	0.69	19	>sp|P48643|TCPE_HUMAN T-complex protein 1 subunit epsilon OS=Homo sapiens GN=CCT5 PE=1 SV=1	17780	34.9668
04456:3	216	K.SESPKEPEQLR.K			433.89	3	1299.65	1299.65	0	0.3	4	Specific	508.28	255.51	255.51	6.06	15	>sp|P09651|ROA1_HUMAN Heterogeneous nuclear ribonucleoprotein A1 OS=Homo sapiens GN=HNRNPA1 PE=1 SV=5	14781	34.0972
03360:2	216	K.EPEQLRK.L			450.251	2	899.495	899.495	0	0.9	9	Specific	411.14	37.31	37.31	0.76	15	>sp|P09651|ROA1_HUMAN Heterogeneous nuclear ribonucleoprotein A1 OS=Homo sapiens GN=HNRNPA1 PE=1 SV=5	14781	33.2926
00867:2	216	K.RAVSR.E			294.683	2	588.358	588.358	0	0.5	88	Specific	320.57	12.18	12.18	0.26	15	>sp|P09651|ROA1_HUMAN Heterogeneous nuclear ribonucleoprotein A1 OS=Homo sapiens GN=HNRNPA1 PE=1 SV=5	14781	15.0993
01047:2	216	K.RAVSR.E			294.683	2	588.358	588.358	0	0.9	88	Specific	320.8	15.4	15.4	0.22	15	>sp|P09651|ROA1_HUMAN Heterogeneous nuclear ribonucleoprotein A1 OS=Homo sapiens GN=HNRNPA1 PE=1 SV=5	14781	16.5242
02490:2	216	K.RAVSR.E			294.683	2	588.358	588.358	0	0.9	88	Specific	336.03	22.28	22.28	0.44	15	>sp|P09651|ROA1_HUMAN Heterogeneous nuclear ribonucleoprotein A1 OS=Homo sapiens GN=HNRNPA1 PE=1 SV=5	14781	31.2803
00950:2	216	K.RAVSR.E			294.683	2	588.358	588.358	0	0.9	88	Specific	338.19	9.84	9.84	0.22	15	>sp|P09651|ROA1_HUMAN Heterogeneous nuclear ribonucleoprotein A1 OS=Homo sapiens GN=HNRNPA1 PE=1 SV=5	14781	15.8087
02232:2	216	K.RAVSR.E			294.683	2	588.358	588.358	0	0.9	88	Specific	343.84	23.83	23.83	0.53	15	>sp|P09651|ROA1_HUMAN Heterogeneous nuclear ribonucleoprotein A1 OS=Homo sapiens GN=HNRNPA1 PE=1 SV=5	14781	29.2349
00823:2	216	K.RAVSR.E			294.683	2	588.358	588.358	0	0.9	88	Specific	343.93	15.34	15.34	0.45	15	>sp|P09651|ROA1_HUMAN Heterogeneous nuclear ribonucleoprotein A1 OS=Homo sapiens GN=HNRNPA1 PE=1 SV=5	14781	14.7545
00989:2	216	K.RAVSR.E			294.683	2	588.358	588.358	0	0.5	88	Specific	345.28	15.83	15.83	0.47	15	>sp|P09651|ROA1_HUMAN Heterogeneous nuclear ribonucleoprotein A1 OS=Homo sapiens GN=HNRNPA1 PE=1 SV=5	14781	16.1444
02260:2	216	K.RAVSR.E			294.683	2	588.358	588.358	0	0.5	88	Specific	346.17	29.11	29.11	0.56	15	>sp|P09651|ROA1_HUMAN Heterogeneous nuclear ribonucleoprotein A1 OS=Homo sapiens GN=HNRNPA1 PE=1 SV=5	14781	29.5832
00906:2	216	K.RAVSR.E			294.683	2	588.358	588.358	0	0.5	88	Specific	351	21.15	21.15	0.68	15	>sp|P09651|ROA1_HUMAN Heterogeneous nuclear ribonucleoprotein A1 OS=Homo sapiens GN=HNRNPA1 PE=1 SV=5	14781	15.4485
02301:2	216	K.RAVSR.E			294.683	2	588.359	588.358	0	1.5	88	Specific	351.02	26.4	26.4	0.42	15	>sp|P09651|ROA1_HUMAN Heterogeneous nuclear ribonucleoprotein A1 OS=Homo sapiens GN=HNRNPA1 PE=1 SV=5	14781	29.9254
00635:2	216	K.RAVSR.E			294.683	2	588.359	588.358	0	1.5	88	Specific	352.29	4.42	4.42	0.15	15	>sp|P09651|ROA1_HUMAN Heterogeneous nuclear ribonucleoprotein A1 OS=Homo sapiens GN=HNRNPA1 PE=1 SV=5	14781	14.1279
02437:2	216	K.RAVSR.E			294.683	2	588.358	588.358	0	0.9	88	Specific	355.44	26.67	26.67	0.62	15	>sp|P09651|ROA1_HUMAN Heterogeneous nuclear ribonucleoprotein A1 OS=Homo sapiens GN=HNRNPA1 PE=1 SV=5	14781	30.9417
00192:2	216	K.RAVSR.E			294.683	2	588.359	588.358	0	1.5	88	Specific	356.72	8.38	8.38	0.15	15	>sp|P09651|ROA1_HUMAN Heterogeneous nuclear ribonucleoprotein A1 OS=Homo sapiens GN=HNRNPA1 PE=1 SV=5	14781	10.5666
02388:2	216	K.RAVSR.E			294.683	2	588.358	588.358	0	1.2	88	Specific	357.75	22.79	22.79	0.44	15	>sp|P09651|ROA1_HUMAN Heterogeneous nuclear ribonucleoprotein A1 OS=Homo sapiens GN=HNRNPA1 PE=1 SV=5	14781	30.6055
02342:2	216	K.RAVSR.E			294.683	2	588.358	588.358	0	1.2	88	Specific	358.64	23.9	23.9	0.5	15	>sp|P09651|ROA1_HUMAN Heterogeneous nuclear ribonucleoprotein A1 OS=Homo sapiens GN=HNRNPA1 PE=1 SV=5	14781	30.2657
54065:3	216	R.EDSQRPGAHLTVK.K			479.92	3	1437.75	1437.74	0	0.5	93	Specific	336.06	37.05	37.05	1.12	15	>sp|P09651|ROA1_HUMAN Heterogeneous nuclear ribonucleoprotein A1 OS=Homo sapiens GN=HNRNPA1 PE=1 SV=5	14781	85.1421
54433:4	216	R.EDSQRPGAHLTVK.K			360.192	4	1437.74	1437.74	0	0.1	93	Specific	336.45	71.87	71.87	2.18	15	>sp|P09651|ROA1_HUMAN Heterogeneous nuclear ribonucleoprotein A1 OS=Homo sapiens GN=HNRNPA1 PE=1 SV=5	14781	85.487
52921:4	216	R.EDSQRPGAHLTVK.K			360.192	4	1437.74	1437.74	0	-0.2	93	Specific	337.43	50.05	50.05	2.19	15	>sp|P09651|ROA1_HUMAN Heterogeneous nuclear ribonucleoprotein A1 OS=Homo sapiens GN=HNRNPA1 PE=1 SV=5	14781	84.091
51813:3	216	R.EDSQRPGAHLTVK.K			479.919	3	1437.74	1437.74	0	-0.8	93	Specific	354.39	31.58	31.58	0.92	15	>sp|P09651|ROA1_HUMAN Heterogeneous nuclear ribonucleoprotein A1 OS=Homo sapiens GN=HNRNPA1 PE=1 SV=5	14781	83.0353
50495:3	216	R.EDSQRPGAHLTVK.K			479.92	3	1437.75	1437.74	0	0.7	93	Specific	367.99	48.88	48.88	2	15	>sp|P09651|ROA1_HUMAN Heterogeneous nuclear ribonucleoprotein A1 OS=Homo sapiens GN=HNRNPA1 PE=1 SV=5	14781	81.7458
53311:4	216	R.EDSQRPGAHLTVK.K			360.192	4	1437.75	1437.74	0	0.9	93	Specific	375.33	70.45	70.45	2.79	15	>sp|P09651|ROA1_HUMAN Heterogeneous nuclear ribonucleoprotein A1 OS=Homo sapiens GN=HNRNPA1 PE=1 SV=5	14781	84.4398
54800:3	216	R.EDSQRPGAHLTVK.K			479.92	3	1437.75	1437.74	0	0.9	93	Specific	386.48	41.09	41.09	1.76	15	>sp|P09651|ROA1_HUMAN Heterogeneous nuclear ribonucleoprotein A1 OS=Homo sapiens GN=HNRNPA1 PE=1 SV=5	14781	85.8415
52549:3	216	R.EDSQRPGAHLTVK.K			479.92	3	1437.75	1437.74	0	0.7	93	Specific	440.61	120.07	120.07	3.45	15	>sp|P09651|ROA1_HUMAN Heterogeneous nuclear ribonucleoprotein A1 OS=Homo sapiens GN=HNRNPA1 PE=1 SV=5	14781	83.7386
52162:3	216	R.EDSQRPGAHLTVK.K			479.92	3	1437.74	1437.74	0	0.1	93	Specific	447.71	135.32	135.32	3.72	15	>sp|P09651|ROA1_HUMAN Heterogeneous nuclear ribonucleoprotein A1 OS=Homo sapiens GN=HNRNPA1 PE=1 SV=5	14781	83.377
53670:3	216	R.EDSQRPGAHLTVK.K			479.92	3	1437.75	1437.74	0	1.3	93	Specific	457.38	159.61	159.61	3.49	15	>sp|P09651|ROA1_HUMAN Heterogeneous nuclear ribonucleoprotein A1 OS=Homo sapiens GN=HNRNPA1 PE=1 SV=5	14781	84.7817
26221:2	216	R.DYFEQYGK.I			525.233	2	1049.46	1049.46	0	2	123	Specific	319.12	64.57	64.57	1.12	15	>sp|P09651|ROA1_HUMAN Heterogeneous nuclear ribonucleoprotein A1 OS=Homo sapiens GN=HNRNPA1 PE=1 SV=5	14781	58.4334
22515:2	216	R.DYFEQYGK.I			525.233	2	1049.46	1049.46	0	0.4	123	Specific	407.67	235.71	235.71	5.32	15	>sp|P09651|ROA1_HUMAN Heterogeneous nuclear ribonucleoprotein A1 OS=Homo sapiens GN=HNRNPA1 PE=1 SV=5	14781	54.6864
22805:2	216	R.DYFEQYGK.I			525.233	2	1049.46	1049.46	0	0.6	123	Specific	426.76	202.39	202.39	4.99	15	>sp|P09651|ROA1_HUMAN Heterogeneous nuclear ribonucleoprotein A1 OS=Homo sapiens GN=HNRNPA1 PE=1 SV=5	14781	55.0226
61716:2	216	K.IEVIEIMTDR.G			609.825	2	1218.64	1218.64	0	2.4	131	Specific	302.55	36.08	36.08	0.66	15	>sp|P09651|ROA1_HUMAN Heterogeneous nuclear ribonucleoprotein A1 OS=Homo sapiens GN=HNRNPA1 PE=1 SV=5	14781	92.4266
60495:2	216	K.IEVIEIMTDR.G			609.824	2	1218.64	1218.64	0	1.5	131	Specific	394.61	110.8	110.8	2.88	15	>sp|P09651|ROA1_HUMAN Heterogeneous nuclear ribonucleoprotein A1 OS=Homo sapiens GN=HNRNPA1 PE=1 SV=5	14781	91.2753
39041:2	216	K.IEVIEIMTDR.G			609.823	2	1218.64	1218.64	0	-0.3	131	Specific	526.76	278.55	278.55	6.37	15	>sp|P09651|ROA1_HUMAN Heterogeneous nuclear ribonucleoprotein A1 OS=Homo sapiens GN=HNRNPA1 PE=1 SV=5	14781	71.0512
39168:2	216	K.IEVIEIM[+15.995]TDR.G		M[+16]	617.821	2	1234.64	1234.63	0	0.3	131	Specific	338.65	52.28	52.28	1.68	15	>sp|P09651|ROA1_HUMAN Heterogeneous nuclear ribonucleoprotein A1 OS=Homo sapiens GN=HNRNPA1 PE=1 SV=5	14781	71.1428
04640:3	216	K.YHTVNGHNC[+45.988]EVR.K		C[+46]	492.216	3	1474.63	1474.63	0	0.8	167	Specific	592.2	490.22	490.22	8.41	15	>sp|P09651|ROA1_HUMAN Heterogeneous nuclear ribonucleoprotein A1 OS=Homo sapiens GN=HNRNPA1 PE=1 SV=5	14781	34.2304
03795:4	216	K.YHTVNGHNC[+45.988]EVRK.A		C[+46]	401.438	4	1602.73	1602.73	0	1.1	167	Specific	449.52	135.11	135.11	3.48	15	>sp|P09651|ROA1_HUMAN Heterogeneous nuclear ribonucleoprotein A1 OS=Homo sapiens GN=HNRNPA1 PE=1 SV=5	14781	33.6184
25715:3	216	R.GGGGYGGSGDGYNGFGNDGGYGGGGPGYSGGSR.G			958.715	3	2874.13	2874.14	0	-2.8	233	Specific	737.37	446.56	446.56	9.02	15	>sp|P09651|ROA1_HUMAN Heterogeneous nuclear ribonucleoprotein A1 OS=Homo sapiens GN=HNRNPA1 PE=1 SV=5	14781	57.9096
46170:3	216	R.GGGGYGGSGDGYNGFGNDGGYGGGGPGYSGGS[+1533.570]R.G	HexNAc(3)Hex(3)Fuc(3)	S[+1534]	1470.24	3	4408.71	4407.71	1	0.4	233	Specific	536.46	135.21	4.75	2.63	15	>sp|P09651|ROA1_HUMAN Heterogeneous nuclear ribonucleoprotein A1 OS=Homo sapiens GN=HNRNPA1 PE=1 SV=5	14781	77.5018
16939:2	216	R.SSGPYGGGGQYFAK.P			688.318	2	1375.63	1375.63	0	0.2	337	Specific	647.18	472.51	472.51	10.13	15	>sp|P09651|ROA1_HUMAN Heterogeneous nuclear ribonucleoprotein A1 OS=Homo sapiens GN=HNRNPA1 PE=1 SV=5	14781	48.8045
14212:3	216	R.SSGPYGGGGQYFAKPR.N			543.598	3	1628.78	1628.78	0	-1.3	337	Specific	421.19	83.34	83.34	3.52	15	>sp|P09651|ROA1_HUMAN Heterogeneous nuclear ribonucleoprotein A1 OS=Homo sapiens GN=HNRNPA1 PE=1 SV=5	14781	45.5525
38273:3	216	R.SSGPYGGGGQYFAKPR.N			543.599	3	1628.78	1628.78	0	1.1	337	Specific	508.77	259.58	259.58	6.72	15	>sp|P09651|ROA1_HUMAN Heterogeneous nuclear ribonucleoprotein A1 OS=Homo sapiens GN=HNRNPA1 PE=1 SV=5	14781	70.4644
43029:3	216	R.SSGPYGGGGQYFAKPR.N			543.599	3	1628.78	1628.78	0	1.1	337	Specific	538.89	276.96	276.96	7.04	15	>sp|P09651|ROA1_HUMAN Heterogeneous nuclear ribonucleoprotein A1 OS=Homo sapiens GN=HNRNPA1 PE=1 SV=5	14781	74.4612
44534:3	216	R.SSGPYGGGGQYFAKPR.N			543.6	3	1628.79	1628.78	0	2.2	337	Specific	572.4	431.1	431.1	8.32	15	>sp|P09651|ROA1_HUMAN Heterogeneous nuclear ribonucleoprotein A1 OS=Homo sapiens GN=HNRNPA1 PE=1 SV=5	14781	75.893
46966:3	216	R.SSGPYGGGGQYFAKPR.N			543.6	3	1628.78	1628.78	0	1.8	337	Specific	575.85	389.75	389.75	8.69	15	>sp|P09651|ROA1_HUMAN Heterogeneous nuclear ribonucleoprotein A1 OS=Homo sapiens GN=HNRNPA1 PE=1 SV=5	14781	78.286
42033:3	216	R.SSGPYGGGGQYFAKPR.N			543.599	3	1628.78	1628.78	0	0.2	337	Specific	589.35	325.4	325.4	8.58	15	>sp|P09651|ROA1_HUMAN Heterogeneous nuclear ribonucleoprotein A1 OS=Homo sapiens GN=HNRNPA1 PE=1 SV=5	14781	73.6249
44187:3	216	R.SSGPYGGGGQYFAKPR.N			543.599	3	1628.78	1628.78	0	0.9	337	Specific	610.82	328.06	328.06	9.62	15	>sp|P09651|ROA1_HUMAN Heterogeneous nuclear ribonucleoprotein A1 OS=Homo sapiens GN=HNRNPA1 PE=1 SV=5	14781	75.5543
42486:3	216	R.SSGPYGGGGQYFAKPR.N			543.599	3	1628.78	1628.78	0	0.7	337	Specific	614.89	358.79	358.79	9.59	15	>sp|P09651|ROA1_HUMAN Heterogeneous nuclear ribonucleoprotein A1 OS=Homo sapiens GN=HNRNPA1 PE=1 SV=5	14781	73.974
46640:3	216	R.SSGPYGGGGQYFAKPR.N			543.6	3	1628.78	1628.78	0	1.6	337	Specific	617.94	384.64	384.64	9.88	15	>sp|P09651|ROA1_HUMAN Heterogeneous nuclear ribonucleoprotein A1 OS=Homo sapiens GN=HNRNPA1 PE=1 SV=5	14781	77.9446
43842:3	216	R.SSGPYGGGGQYFAKPR.N			543.6	3	1628.79	1628.78	0	2.2	337	Specific	626.71	413.42	413.42	9.52	15	>sp|P09651|ROA1_HUMAN Heterogeneous nuclear ribonucleoprotein A1 OS=Homo sapiens GN=HNRNPA1 PE=1 SV=5	14781	75.2132
46279:3	216	R.SSGPYGGGGQYFAKPR.N			543.599	3	1628.78	1628.78	0	1.3	337	Specific	627.58	359.55	359.55	9.42	15	>sp|P09651|ROA1_HUMAN Heterogeneous nuclear ribonucleoprotein A1 OS=Homo sapiens GN=HNRNPA1 PE=1 SV=5	14781	77.6077
47684:3	216	R.SSGPYGGGGQYFAKPR.N			543.599	3	1628.78	1628.78	0	0.3	337	Specific	637.08	403.89	403.89	10.11	15	>sp|P09651|ROA1_HUMAN Heterogeneous nuclear ribonucleoprotein A1 OS=Homo sapiens GN=HNRNPA1 PE=1 SV=5	14781	78.9672
39473:3	216	R.SSGPYGGGGQYFAKPR.N			543.599	3	1628.78	1628.78	0	0.2	337	Specific	646.87	506.72	506.72	10.11	15	>sp|P09651|ROA1_HUMAN Heterogeneous nuclear ribonucleoprotein A1 OS=Homo sapiens GN=HNRNPA1 PE=1 SV=5	14781	71.4736
39750:3	216	R.SSGPYGGGGQYFAKPR.N			543.599	3	1628.78	1628.78	0	-0.2	337	Specific	649.53	486.74	486.74	10	15	>sp|P09651|ROA1_HUMAN Heterogeneous nuclear ribonucleoprotein A1 OS=Homo sapiens GN=HNRNPA1 PE=1 SV=5	14781	71.8117
40132:3	216	R.SSGPYGGGGQYFAKPR.N			543.599	3	1628.78	1628.78	0	0.3	337	Specific	649.92	439.05	439.05	10.11	15	>sp|P09651|ROA1_HUMAN Heterogeneous nuclear ribonucleoprotein A1 OS=Homo sapiens GN=HNRNPA1 PE=1 SV=5	14781	72.1807
45593:3	216	R.SSGPYGGGGQYFAKPR.N			543.599	3	1628.78	1628.78	0	1.1	337	Specific	650.04	416.49	416.49	11.15	15	>sp|P09651|ROA1_HUMAN Heterogeneous nuclear ribonucleoprotein A1 OS=Homo sapiens GN=HNRNPA1 PE=1 SV=5	14781	76.9244
43407:3	216	R.SSGPYGGGGQYFAKPR.N			543.599	3	1628.78	1628.78	0	0.3	337	Specific	662.51	407.08	407.08	11.11	15	>sp|P09651|ROA1_HUMAN Heterogeneous nuclear ribonucleoprotein A1 OS=Homo sapiens GN=HNRNPA1 PE=1 SV=5	14781	74.8191
47333:3	216	R.SSGPYGGGGQYFAKPR.N			543.6	3	1628.79	1628.78	0	2.2	337	Specific	668.73	426.08	426.08	10.52	15	>sp|P09651|ROA1_HUMAN Heterogeneous nuclear ribonucleoprotein A1 OS=Homo sapiens GN=HNRNPA1 PE=1 SV=5	14781	78.6287
45929:3	216	R.SSGPYGGGGQYFAKPR.N			543.6	3	1628.78	1628.78	0	1.8	337	Specific	680.14	445.28	445.28	10.88	15	>sp|P09651|ROA1_HUMAN Heterogeneous nuclear ribonucleoprotein A1 OS=Homo sapiens GN=HNRNPA1 PE=1 SV=5	14781	77.2692
12745:3	216	R.SSGPYGGGGQYFAKPR.N			543.599	3	1628.78	1628.78	0	0.5	337	Specific	682.14	532.66	532.66	11.19	15	>sp|P09651|ROA1_HUMAN Heterogeneous nuclear ribonucleoprotein A1 OS=Homo sapiens GN=HNRNPA1 PE=1 SV=5	14781	43.7537
44891:3	216	R.SSGPYGGGGQYFAKPR.N			543.599	3	1628.78	1628.78	0	0.9	337	Specific	682.6	460.72	460.72	11.15	15	>sp|P09651|ROA1_HUMAN Heterogeneous nuclear ribonucleoprotein A1 OS=Homo sapiens GN=HNRNPA1 PE=1 SV=5	14781	76.2352
45242:3	216	R.SSGPYGGGGQYFAKPR.N			543.599	3	1628.78	1628.78	0	0.5	337	Specific	755.15	530.46	530.46	13.19	15	>sp|P09651|ROA1_HUMAN Heterogeneous nuclear ribonucleoprotein A1 OS=Homo sapiens GN=HNRNPA1 PE=1 SV=5	14781	76.5746
13027:3	216	R.SSGPYGGGGQYFAKPR.N			543.599	3	1628.78	1628.78	0	0.7	337	Specific	766.45	662.14	662.14	13.19	15	>sp|P09651|ROA1_HUMAN Heterogeneous nuclear ribonucleoprotein A1 OS=Homo sapiens GN=HNRNPA1 PE=1 SV=5	14781	44.094
04495:2	216	R.NQGGYGGSSSSSSYGSGR.R			847.854	2	1694.7	1694.7	0	0.3	353	Specific	426.07	408.76	408.76	7.56	15	>sp|P09651|ROA1_HUMAN Heterogeneous nuclear ribonucleoprotein A1 OS=Homo sapiens GN=HNRNPA1 PE=1 SV=5	14781	34.1247
04966:2	216	R.NQGGYGGSSSSSSYGSGR.R			847.855	2	1694.7	1694.7	0	1.3	353	Specific	539.27	326.37	326.37	8.08	15	>sp|P09651|ROA1_HUMAN Heterogeneous nuclear ribonucleoprotein A1 OS=Homo sapiens GN=HNRNPA1 PE=1 SV=5	14781	34.4711
03747:3	216	R.NQGGYGGSSSSSSYGSGRR.F			617.605	3	1850.8	1850.8	0	0.2	353	Specific	352.68	247.98	247.98	3.37	15	>sp|P09651|ROA1_HUMAN Heterogeneous nuclear ribonucleoprotein A1 OS=Homo sapiens GN=HNRNPA1 PE=1 SV=5	14781	33.5814
47925:2	217	K.DQLIYNLLK.E			560.324	2	1119.64	1119.64	0	0.8	6	Specific	398.87	70.53	70.53	2.19	16	>sp|P00338|LDHA_HUMAN L-lactate dehydrogenase A chain OS=Homo sapiens GN=LDHA PE=1 SV=2	9078	79.2047
48282:2	217	K.DQLIYNLLK.E			560.325	2	1119.64	1119.64	0	1	6	Specific	541.62	229.94	229.94	6.2	16	>sp|P00338|LDHA_HUMAN L-lactate dehydrogenase A chain OS=Homo sapiens GN=LDHA PE=1 SV=2	9078	79.5447
69690:3	217	K.DQLIYNLLKEEQTPQNK.I			692.033	3	2074.08	2074.08	0	1.1	6	Specific	402	237.81	237.81	4.95	16	>sp|P00338|LDHA_HUMAN L-lactate dehydrogenase A chain OS=Homo sapiens GN=LDHA PE=1 SV=2	9078	100.104
70119:3	217	K.DQLIYNLLKEEQTPQNK.I			692.032	3	2074.08	2074.08	0	0	6	Specific	493.33	340.7	340.7	6.33	16	>sp|P00338|LDHA_HUMAN L-lactate dehydrogenase A chain OS=Homo sapiens GN=LDHA PE=1 SV=2	9078	100.497
38868:3	217	K.DQLIYNLLKEEQTPQNK.I			692.032	3	2074.08	2074.08	0	0.4	6	Specific	640.83	480.49	480.49	9.45	16	>sp|P00338|LDHA_HUMAN L-lactate dehydrogenase A chain OS=Homo sapiens GN=LDHA PE=1 SV=2	9078	70.9408
72672:2	217	K.DLADELALVDVIEDK.L			829.431	2	1657.85	1657.85	0	0.6	43	Specific	635.01	359.43	359.43	8.76	16	>sp|P00338|LDHA_HUMAN L-lactate dehydrogenase A chain OS=Homo sapiens GN=LDHA PE=1 SV=2	9078	102.812
72589:3	217	K.DLADELALVDVIEDKLK.G			633.682	3	1899.03	1899.03	0	0.3	43	Specific	463.39	249.72	249.72	5.89	16	>sp|P00338|LDHA_HUMAN L-lactate dehydrogenase A chain OS=Homo sapiens GN=LDHA PE=1 SV=2	9078	102.719
20080:2	217	K.LVIITAGAR.Q			457.295	2	913.583	913.583	0	0.7	91	Specific	374.6	26.51	26.51	1.72	16	>sp|P00338|LDHA_HUMAN L-lactate dehydrogenase A chain OS=Homo sapiens GN=LDHA PE=1 SV=2	9078	52.0608
14859:2	217	R.NVNIFK.F			367.714	2	734.421	734.42	0	1.6	113	Specific	324	42.47	42.47	1.17	16	>sp|P00338|LDHA_HUMAN L-lactate dehydrogenase A chain OS=Homo sapiens GN=LDHA PE=1 SV=2	9078	46.4636
55442:2	217	K.FIIPNVVK.Y			465.295	2	929.583	929.582	0	1.1	119	Specific	293.48	3.22	3.22	0.83	16	>sp|P00338|LDHA_HUMAN L-lactate dehydrogenase A chain OS=Homo sapiens GN=LDHA PE=1 SV=2	9078	86.4739
55079:2	217	K.FIIPNVVK.Y			465.295	2	929.583	929.582	0	0.9	119	Specific	309.88	12.04	12.04	1.23	16	>sp|P00338|LDHA_HUMAN L-lactate dehydrogenase A chain OS=Homo sapiens GN=LDHA PE=1 SV=2	9078	86.1289
54734:2	217	K.FIIPNVVK.Y			465.295	2	929.582	929.582	0	0.3	119	Specific	311.46	7.27	7.27	1.1	16	>sp|P00338|LDHA_HUMAN L-lactate dehydrogenase A chain OS=Homo sapiens GN=LDHA PE=1 SV=2	9078	85.7772
51761:2	217	K.FIIPNVVK.Y			465.295	2	929.582	929.582	0	0.1	119	Specific	315.54	35.14	35.14	1.12	16	>sp|P00338|LDHA_HUMAN L-lactate dehydrogenase A chain OS=Homo sapiens GN=LDHA PE=1 SV=2	9078	82.9853
52109:2	217	K.FIIPNVVK.Y			465.295	2	929.583	929.582	0	0.9	119	Specific	316.48	14.52	14.52	1.12	16	>sp|P00338|LDHA_HUMAN L-lactate dehydrogenase A chain OS=Homo sapiens GN=LDHA PE=1 SV=2	9078	83.325
53281:2	217	K.FIIPNVVK.Y			465.295	2	929.583	929.582	0	0.9	119	Specific	325.52	4.8	4.8	1.12	16	>sp|P00338|LDHA_HUMAN L-lactate dehydrogenase A chain OS=Homo sapiens GN=LDHA PE=1 SV=2	9078	84.4122
54376:2	217	K.FIIPNVVK.Y			465.295	2	929.583	929.582	0	0.9	119	Specific	329.15	13.73	13.73	1.17	16	>sp|P00338|LDHA_HUMAN L-lactate dehydrogenase A chain OS=Homo sapiens GN=LDHA PE=1 SV=2	9078	85.4376
34448:2	217	K.FIIPNVVK.Y			465.295	2	929.583	929.582	0	1.4	119	Specific	364.17	44.72	44.72	1.76	16	>sp|P00338|LDHA_HUMAN L-lactate dehydrogenase A chain OS=Homo sapiens GN=LDHA PE=1 SV=2	9078	66.7718
34796:2	217	K.FIIPNVVK.Y			465.295	2	929.583	929.582	0	1.4	119	Specific	384.51	76.77	76.77	2.71	16	>sp|P00338|LDHA_HUMAN L-lactate dehydrogenase A chain OS=Homo sapiens GN=LDHA PE=1 SV=2	9078	67.1086
09465:2	217	K.ISGFPK.N			324.689	2	648.371	648.371	0	-0.3	150	Specific	378.15	65.15	65.15	1.7	16	>sp|P00338|LDHA_HUMAN L-lactate dehydrogenase A chain OS=Homo sapiens GN=LDHA PE=1 SV=2	9078	39.5221
09707:2	217	K.ISGFPK.N			324.69	2	648.372	648.371	0	0.3	150	Specific	391.41	12.31	12.31	1.57	16	>sp|P00338|LDHA_HUMAN L-lactate dehydrogenase A chain OS=Homo sapiens GN=LDHA PE=1 SV=2	9078	39.8569
16281:3	217	K.NRVIGSGC[+45.988]NLDSAR.F		C[+46]	503.242	3	1507.71	1507.71	0	0.3	156	Specific	448.57	137.89	137.89	3.47	16	>sp|P00338|LDHA_HUMAN L-lactate dehydrogenase A chain OS=Homo sapiens GN=LDHA PE=1 SV=2	9078	48.1029
24599:2	217	K.QVVESAYEVIK.L			632.843	2	1264.68	1264.68	0	0.6	233	Specific	564.62	303.53	303.53	7.34	16	>sp|P00338|LDHA_HUMAN L-lactate dehydrogenase A chain OS=Homo sapiens GN=LDHA PE=1 SV=2	9078	56.795
40152:2	217	K.QVVESAYEVIK.L			632.843	2	1264.68	1264.68	0	0.6	233	Specific	568.71	317.46	317.46	7.43	16	>sp|P00338|LDHA_HUMAN L-lactate dehydrogenase A chain OS=Homo sapiens GN=LDHA PE=1 SV=2	9078	72.2045
24266:2	217	K.QVVESAYEVIK.L			632.843	2	1264.68	1264.68	0	0.9	233	Specific	614.35	358.14	358.14	8.56	16	>sp|P00338|LDHA_HUMAN L-lactate dehydrogenase A chain OS=Homo sapiens GN=LDHA PE=1 SV=2	9078	56.4605
67991:3	217	R.RVHPVSTMIK.G			389.893	3	1167.67	1167.67	0	-0.9	269	Specific	269.17	26.81	26.81	0.13	16	>sp|P00338|LDHA_HUMAN L-lactate dehydrogenase A chain OS=Homo sapiens GN=LDHA PE=1 SV=2	9078	98.4885
67528:3	217	R.RVHPVSTMIK.G			389.893	3	1167.66	1167.67	0	-1.4	269	Specific	291.11	50.81	50.81	0.6	16	>sp|P00338|LDHA_HUMAN L-lactate dehydrogenase A chain OS=Homo sapiens GN=LDHA PE=1 SV=2	9078	98.0544
68810:3	217	R.RVHPVSTMIK.G			389.894	3	1167.67	1167.67	0	-0.4	269	Specific	335.07	106.25	106.25	1.8	16	>sp|P00338|LDHA_HUMAN L-lactate dehydrogenase A chain OS=Homo sapiens GN=LDHA PE=1 SV=2	9078	99.2718
04195:3	217	R.RVHPVSTMIK.G			389.894	3	1167.67	1167.67	0	0.1	269	Specific	495.18	364.59	364.59	6.37	16	>sp|P00338|LDHA_HUMAN L-lactate dehydrogenase A chain OS=Homo sapiens GN=LDHA PE=1 SV=2	9078	33.914
06272:2	217	R.VHPVSTMIK.G			506.287	2	1011.57	1011.57	0	0.8	270	Specific	500.65	221.89	221.89	5.36	16	>sp|P00338|LDHA_HUMAN L-lactate dehydrogenase A chain OS=Homo sapiens GN=LDHA PE=1 SV=2	9078	35.5634
06310:3	217	R.VHPVSTM[+15.995]IK.G		M[+16]	343.192	3	1027.56	1027.56	0	0.1	270	Specific	280.33	61.43	61.43	1.29	16	>sp|P00338|LDHA_HUMAN L-lactate dehydrogenase A chain OS=Homo sapiens GN=LDHA PE=1 SV=2	9078	35.6044
73008:2	217	K.DDVFLSVPC[+45.988]ILGQNGISDLVK.V		C[+46]	1139.58	2	2278.14	2278.15	0	-0.6	285	Specific	655.07	548.93	548.93	10.63	16	>sp|P00338|LDHA_HUMAN L-lactate dehydrogenase A chain OS=Homo sapiens GN=LDHA PE=1 SV=2	9078	103.107
09378:2	217	K.VTLTSEEEAR.L			567.786	2	1134.56	1134.56	0	0.4	306	Specific	411.82	23.31	23.31	2.19	16	>sp|P00338|LDHA_HUMAN L-lactate dehydrogenase A chain OS=Homo sapiens GN=LDHA PE=1 SV=2	9078	39.388
10636:2	217	K.VTLTSEEEAR.L			567.786	2	1134.56	1134.56	0	1.1	306	Specific	428.34	126.65	126.65	3.49	16	>sp|P00338|LDHA_HUMAN L-lactate dehydrogenase A chain OS=Homo sapiens GN=LDHA PE=1 SV=2	9078	41.0977
09144:2	217	K.VTLTSEEEAR.L			567.786	2	1134.56	1134.56	0	0.4	306	Specific	438.82	82.1	82.1	3.51	16	>sp|P00338|LDHA_HUMAN L-lactate dehydrogenase A chain OS=Homo sapiens GN=LDHA PE=1 SV=2	9078	39.0462
08665:2	217	K.VTLTSEEEAR.L			567.786	2	1134.56	1134.56	0	0.9	306	Specific	440.87	156.53	156.53	5.05	16	>sp|P00338|LDHA_HUMAN L-lactate dehydrogenase A chain OS=Homo sapiens GN=LDHA PE=1 SV=2	9078	38.4249
08433:2	217	K.VTLTSEEEAR.L			567.785	2	1134.56	1134.56	0	-0.3	306	Specific	466.29	89.06	89.06	3.23	16	>sp|P00338|LDHA_HUMAN L-lactate dehydrogenase A chain OS=Homo sapiens GN=LDHA PE=1 SV=2	9078	38.0856
28149:2	217	K.SADTLWGIQK.E			559.796	2	1118.58	1118.58	0	0.4	319	Specific	455.84	194.28	194.28	5.28	16	>sp|P00338|LDHA_HUMAN L-lactate dehydrogenase A chain OS=Homo sapiens GN=LDHA PE=1 SV=2	9078	60.449
37716:2	217	K.SADTLWGIQK.E			559.796	2	1118.58	1118.58	0	0.1	319	Specific	495.42	201.95	201.95	6.03	16	>sp|P00338|LDHA_HUMAN L-lactate dehydrogenase A chain OS=Homo sapiens GN=LDHA PE=1 SV=2	9078	69.9828
40973:2	217	K.SADTLWGIQK.E			559.796	2	1118.58	1118.58	0	0.6	319	Specific	585.71	302.64	302.64	7.49	16	>sp|P00338|LDHA_HUMAN L-lactate dehydrogenase A chain OS=Homo sapiens GN=LDHA PE=1 SV=2	9078	72.803
27774:2	217	K.SADTLWGIQK.E			559.796	2	1118.58	1118.58	0	0.1	319	Specific	590.74	311.37	311.37	7.35	16	>sp|P00338|LDHA_HUMAN L-lactate dehydrogenase A chain OS=Homo sapiens GN=LDHA PE=1 SV=2	9078	60.101
69717:2	218	K.DILADLIPK.E			499.301	2	997.594	997.593	0	1.1	35	Specific	375.86	89.64	89.64	2.19	15	>sp|O75390|CISY_HUMAN Citrate synthase, mitochondrial OS=Homo sapiens GN=CS PE=1 SV=2	2732	100.126
56829:2	218	K.DILADLIPK.E			499.3	2	997.594	997.593	0	0.9	35	Specific	405.15	84.52	84.52	2.59	15	>sp|O75390|CISY_HUMAN Citrate synthase, mitochondrial OS=Homo sapiens GN=CS PE=1 SV=2	2732	87.7697
72316:2	218	K.DILADLIPK.E			499.3	2	997.593	997.593	0	0.1	35	Specific	416.82	119.07	119.07	4.28	15	>sp|O75390|CISY_HUMAN Citrate synthase, mitochondrial OS=Homo sapiens GN=CS PE=1 SV=2	2732	102.488
70244:2	218	K.DILADLIPK.E			499.3	2	997.593	997.593	0	0.7	35	Specific	420.19	76.8	76.8	3.32	15	>sp|O75390|CISY_HUMAN Citrate synthase, mitochondrial OS=Homo sapiens GN=CS PE=1 SV=2	2732	100.616
70667:2	218	K.DILADLIPK.E			499.301	2	997.594	997.593	0	1.1	35	Specific	445.05	119.62	119.62	3.68	15	>sp|O75390|CISY_HUMAN Citrate synthase, mitochondrial OS=Homo sapiens GN=CS PE=1 SV=2	2732	101.016
71118:2	218	K.DILADLIPK.E			499.301	2	997.595	997.593	0	1.9	35	Specific	450.94	126.4	126.4	3.61	15	>sp|O75390|CISY_HUMAN Citrate synthase, mitochondrial OS=Homo sapiens GN=CS PE=1 SV=2	2732	101.431
57584:2	218	K.DILADLIPK.E			499.3	2	997.594	997.593	0	0.9	35	Specific	470.76	164.59	164.59	5.54	15	>sp|O75390|CISY_HUMAN Citrate synthase, mitochondrial OS=Homo sapiens GN=CS PE=1 SV=2	2732	88.4543
71503:2	218	K.DILADLIPK.E			499.301	2	997.594	997.593	0	1.1	35	Specific	474.17	146.68	146.68	3.75	15	>sp|O75390|CISY_HUMAN Citrate synthase, mitochondrial OS=Homo sapiens GN=CS PE=1 SV=2	2732	101.78
71887:2	218	K.DILADLIPK.E			499.3	2	997.593	997.593	0	-0.1	35	Specific	489.96	216.51	216.51	6.03	15	>sp|O75390|CISY_HUMAN Citrate synthase, mitochondrial OS=Homo sapiens GN=CS PE=1 SV=2	2732	102.126
57215:2	218	K.DILADLIPK.E			499.3	2	997.593	997.593	0	0.5	35	Specific	498.53	227.43	227.43	5.72	15	>sp|O75390|CISY_HUMAN Citrate synthase, mitochondrial OS=Homo sapiens GN=CS PE=1 SV=2	2732	88.1137
42617:3	218	K.DILADLIPKEQAR.I			494.616	3	1481.83	1481.83	0	0.4	35	Specific	511.18	271.25	271.25	6.49	15	>sp|O75390|CISY_HUMAN Citrate synthase, mitochondrial OS=Homo sapiens GN=CS PE=1 SV=2	2732	74.0765
56858:2	218	K.GLVYETSVLDPDEGIR.F			881.946	2	1762.89	1762.89	0	-0.1	77	Specific	403.14	182.48	182.48	5.51	15	>sp|O75390|CISY_HUMAN Citrate synthase, mitochondrial OS=Homo sapiens GN=CS PE=1 SV=2	2732	87.7932
52992:2	218	K.GLVYETSVLDPDEGIR.F			881.947	2	1762.89	1762.89	0	0.8	77	Specific	445.23	279.36	279.36	6.76	15	>sp|O75390|CISY_HUMAN Citrate synthase, mitochondrial OS=Homo sapiens GN=CS PE=1 SV=2	2732	84.1588
54576:2	218	K.GLVYETSVLDPDEGIR.F			881.947	2	1762.89	1762.89	0	0.3	77	Specific	477.13	327.33	327.33	7.1	15	>sp|O75390|CISY_HUMAN Citrate synthase, mitochondrial OS=Homo sapiens GN=CS PE=1 SV=2	2732	85.6373
53381:2	218	K.GLVYETSVLDPDEGIR.F			881.948	2	1762.89	1762.89	0	1.6	77	Specific	477.55	286.81	286.81	6.8	15	>sp|O75390|CISY_HUMAN Citrate synthase, mitochondrial OS=Homo sapiens GN=CS PE=1 SV=2	2732	84.5114
56438:2	218	K.GLVYETSVLDPDEGIR.F			881.945	2	1762.88	1762.89	0	-1.4	77	Specific	501.66	295.53	295.53	7.44	15	>sp|O75390|CISY_HUMAN Citrate synthase, mitochondrial OS=Homo sapiens GN=CS PE=1 SV=2	2732	87.4168
53819:2	218	K.GLVYETSVLDPDEGIR.F			881.947	2	1762.89	1762.89	0	0.2	77	Specific	504.75	263.83	263.83	6.96	15	>sp|O75390|CISY_HUMAN Citrate synthase, mitochondrial OS=Homo sapiens GN=CS PE=1 SV=2	2732	84.925
55614:2	218	K.GLVYETSVLDPDEGIR.F			881.948	2	1762.89	1762.89	0	1.9	77	Specific	511.09	314.83	314.83	6.8	15	>sp|O75390|CISY_HUMAN Citrate synthase, mitochondrial OS=Homo sapiens GN=CS PE=1 SV=2	2732	86.6457
56024:2	218	K.GLVYETSVLDPDEGIR.F			881.947	2	1762.89	1762.89	0	1	77	Specific	525.92	280.16	280.16	7.14	15	>sp|O75390|CISY_HUMAN Citrate synthase, mitochondrial OS=Homo sapiens GN=CS PE=1 SV=2	2732	87.0367
54203:2	218	K.GLVYETSVLDPDEGIR.F			881.947	2	1762.89	1762.89	0	0.7	77	Specific	549.13	336	336	8.5	15	>sp|O75390|CISY_HUMAN Citrate synthase, mitochondrial OS=Homo sapiens GN=CS PE=1 SV=2	2732	85.2777
55254:2	218	K.GLVYETSVLDPDEGIR.F			881.948	2	1762.89	1762.89	0	1.3	77	Specific	569.09	412.62	412.62	8.82	15	>sp|O75390|CISY_HUMAN Citrate synthase, mitochondrial OS=Homo sapiens GN=CS PE=1 SV=2	2732	86.3081
41843:3	218	K.GLVYETSVLDPDEGIRFR.G			689.356	3	2066.05	2066.06	0	-1.3	77	Specific	705.84	406.16	406.16	10.91	15	>sp|O75390|CISY_HUMAN Citrate synthase, mitochondrial OS=Homo sapiens GN=CS PE=1 SV=2	2732	73.468
48665:2	218	R.GFSIPEC[+45.988]QK.L		C[+46]	527.739	2	1054.47	1054.47	0	0.5	95	Specific	314.92	40.08	40.08	1.3	15	>sp|O75390|CISY_HUMAN Citrate synthase, mitochondrial OS=Homo sapiens GN=CS PE=1 SV=2	2732	79.9092
50934:2	218	R.GFSIPEC[+45.988]QK.L		C[+46]	527.739	2	1054.47	1054.47	0	1.4	95	Specific	322.87	23.75	23.75	1.12	15	>sp|O75390|CISY_HUMAN Citrate synthase, mitochondrial OS=Homo sapiens GN=CS PE=1 SV=2	2732	82.1672
45925:2	218	R.GFSIPEC[+45.988]QK.L		C[+46]	527.739	2	1054.47	1054.47	0	1.1	95	Specific	332.92	62.6	62.6	2.18	15	>sp|O75390|CISY_HUMAN Citrate synthase, mitochondrial OS=Homo sapiens GN=CS PE=1 SV=2	2732	77.2649
45518:2	218	R.GFSIPEC[+45.988]QK.L		C[+46]	527.739	2	1054.47	1054.47	0	1.6	95	Specific	338.48	113.74	113.74	2.01	15	>sp|O75390|CISY_HUMAN Citrate synthase, mitochondrial OS=Homo sapiens GN=CS PE=1 SV=2	2732	76.844
49028:2	218	R.GFSIPEC[+45.988]QK.L		C[+46]	527.739	2	1054.47	1054.47	0	1.1	95	Specific	338.6	94.62	94.62	2.07	15	>sp|O75390|CISY_HUMAN Citrate synthase, mitochondrial OS=Homo sapiens GN=CS PE=1 SV=2	2732	80.2731
46281:2	218	R.GFSIPEC[+45.988]QK.L		C[+46]	527.739	2	1054.47	1054.47	0	0.9	95	Specific	345.77	80.92	80.92	2.02	15	>sp|O75390|CISY_HUMAN Citrate synthase, mitochondrial OS=Homo sapiens GN=CS PE=1 SV=2	2732	77.609
31689:2	218	R.GFSIPEC[+45.988]QK.L		C[+46]	527.739	2	1054.47	1054.47	0	1.1	95	Specific	346.25	116.09	116.09	2.85	15	>sp|O75390|CISY_HUMAN Citrate synthase, mitochondrial OS=Homo sapiens GN=CS PE=1 SV=2	2732	64.051
46709:2	218	R.GFSIPEC[+45.988]QK.L		C[+46]	527.739	2	1054.47	1054.47	0	1.2	95	Specific	347.73	60.68	60.68	1.71	15	>sp|O75390|CISY_HUMAN Citrate synthase, mitochondrial OS=Homo sapiens GN=CS PE=1 SV=2	2732	78.0117
32010:2	218	R.GFSIPEC[+45.988]QK.L		C[+46]	527.739	2	1054.47	1054.47	0	1.1	95	Specific	363.79	156.57	156.57	4.49	15	>sp|O75390|CISY_HUMAN Citrate synthase, mitochondrial OS=Homo sapiens GN=CS PE=1 SV=2	2732	64.3872
50123:2	218	R.GFSIPEC[+45.988]QK.L		C[+46]	527.739	2	1054.47	1054.47	0	0.9	95	Specific	366.73	71.35	71.35	1.95	15	>sp|O75390|CISY_HUMAN Citrate synthase, mitochondrial OS=Homo sapiens GN=CS PE=1 SV=2	2732	81.3893
47418:2	218	R.GFSIPEC[+45.988]QK.L		C[+46]	527.739	2	1054.47	1054.47	0	1.6	95	Specific	369.88	67.52	67.52	1.74	15	>sp|O75390|CISY_HUMAN Citrate synthase, mitochondrial OS=Homo sapiens GN=CS PE=1 SV=2	2732	78.7083
49734:2	218	R.GFSIPEC[+45.988]QK.L		C[+46]	527.738	2	1054.47	1054.47	0	-0.3	95	Specific	373.68	126.65	126.65	2.51	15	>sp|O75390|CISY_HUMAN Citrate synthase, mitochondrial OS=Homo sapiens GN=CS PE=1 SV=2	2732	80.9971
47771:2	218	R.GFSIPEC[+45.988]QK.L		C[+46]	527.739	2	1054.47	1054.47	0	0.7	95	Specific	376.03	123	123	3.53	15	>sp|O75390|CISY_HUMAN Citrate synthase, mitochondrial OS=Homo sapiens GN=CS PE=1 SV=2	2732	79.0555
47061:2	218	R.GFSIPEC[+45.988]QK.L		C[+46]	527.739	2	1054.47	1054.47	0	1.1	95	Specific	388.13	102.82	102.82	2.83	15	>sp|O75390|CISY_HUMAN Citrate synthase, mitochondrial OS=Homo sapiens GN=CS PE=1 SV=2	2732	78.3722
48119:2	218	R.GFSIPEC[+45.988]QK.L		C[+46]	527.739	2	1054.47	1054.47	0	0.5	95	Specific	401.85	129.88	129.88	3.44	15	>sp|O75390|CISY_HUMAN Citrate synthase, mitochondrial OS=Homo sapiens GN=CS PE=1 SV=2	2732	79.397
49362:2	218	R.GFSIPEC[+45.988]QK.L		C[+46]	527.739	2	1054.47	1054.47	0	0.9	95	Specific	418.39	126.74	126.74	3.41	15	>sp|O75390|CISY_HUMAN Citrate synthase, mitochondrial OS=Homo sapiens GN=CS PE=1 SV=2	2732	80.6153
16962:2	218	K.LPC[+45.988]VAAK.I		C[+46]	374.198	2	747.389	747.389	0	-0.1	209	Specific	286.02	9.05	9.05	0.68	15	>sp|O75390|CISY_HUMAN Citrate synthase, mitochondrial OS=Homo sapiens GN=CS PE=1 SV=2	2732	48.8277
42753:2	218	R.DYIWNTLNSGR.V			669.825	2	1338.64	1338.64	0	-0.3	330	Specific	460.87	206.1	206.1	5.7	15	>sp|O75390|CISY_HUMAN Citrate synthase, mitochondrial OS=Homo sapiens GN=CS PE=1 SV=2	2732	74.1943
54641:3	218	R.VVPGYGHAVLR.K			389.893	3	1167.66	1167.66	0	0	341	Specific	418.78	215.07	215.07	5.64	15	>sp|O75390|CISY_HUMAN Citrate synthase, mitochondrial OS=Homo sapiens GN=CS PE=1 SV=2	2732	85.6923
11755:3	218	R.VVPGYGHAVLR.K			389.893	3	1167.66	1167.66	0	0.2	341	Specific	442.14	229.37	229.37	5.9	15	>sp|O75390|CISY_HUMAN Citrate synthase, mitochondrial OS=Homo sapiens GN=CS PE=1 SV=2	2732	42.5602
49630:3	218	R.VVPGYGHAVLR.K			389.893	3	1167.66	1167.66	0	0.5	341	Specific	457.6	180.66	180.66	5.83	15	>sp|O75390|CISY_HUMAN Citrate synthase, mitochondrial OS=Homo sapiens GN=CS PE=1 SV=2	2732	80.8908
48027:3	218	R.VVPGYGHAVLR.K			389.892	3	1167.66	1167.66	0	-1.6	341	Specific	462.73	196.27	196.27	5.17	15	>sp|O75390|CISY_HUMAN Citrate synthase, mitochondrial OS=Homo sapiens GN=CS PE=1 SV=2	2732	79.299
53377:3	218	R.VVPGYGHAVLR.K			389.893	3	1167.66	1167.66	0	0.7	341	Specific	470.23	247.47	247.47	6.69	15	>sp|O75390|CISY_HUMAN Citrate synthase, mitochondrial OS=Homo sapiens GN=CS PE=1 SV=2	2732	84.5072
50140:3	218	R.VVPGYGHAVLR.K			389.893	3	1167.66	1167.66	0	0.7	341	Specific	472.95	237.59	237.59	6.44	15	>sp|O75390|CISY_HUMAN Citrate synthase, mitochondrial OS=Homo sapiens GN=CS PE=1 SV=2	2732	81.4059
52830:3	218	R.VVPGYGHAVLR.K			389.893	3	1167.66	1167.66	0	0.7	341	Specific	473.9	222.13	222.13	6.44	15	>sp|O75390|CISY_HUMAN Citrate synthase, mitochondrial OS=Homo sapiens GN=CS PE=1 SV=2	2732	83.9938
49217:3	218	R.VVPGYGHAVLR.K			389.893	3	1167.66	1167.66	0	0.7	341	Specific	476.72	209.2	209.2	6.1	15	>sp|O75390|CISY_HUMAN Citrate synthase, mitochondrial OS=Homo sapiens GN=CS PE=1 SV=2	2732	80.4775
52070:3	218	R.VVPGYGHAVLR.K			389.893	3	1167.66	1167.66	0	0.7	341	Specific	492.08	234.14	234.14	6.62	15	>sp|O75390|CISY_HUMAN Citrate synthase, mitochondrial OS=Homo sapiens GN=CS PE=1 SV=2	2732	83.2792
50530:3	218	R.VVPGYGHAVLR.K			389.893	3	1167.66	1167.66	0	1	341	Specific	493.42	211.45	211.45	6.51	15	>sp|O75390|CISY_HUMAN Citrate synthase, mitochondrial OS=Homo sapiens GN=CS PE=1 SV=2	2732	81.7854
52448:3	218	R.VVPGYGHAVLR.K			389.893	3	1167.66	1167.66	0	0.7	341	Specific	498.8	238.56	238.56	6.62	15	>sp|O75390|CISY_HUMAN Citrate synthase, mitochondrial OS=Homo sapiens GN=CS PE=1 SV=2	2732	83.646
50921:3	218	R.VVPGYGHAVLR.K			389.894	3	1167.67	1167.66	0	2.5	341	Specific	507.52	271.86	271.86	7.22	15	>sp|O75390|CISY_HUMAN Citrate synthase, mitochondrial OS=Homo sapiens GN=CS PE=1 SV=2	2732	82.1558
53846:3	218	R.VVPGYGHAVLR.K			389.893	3	1167.66	1167.66	0	0.5	341	Specific	508.7	241.79	241.79	6.89	15	>sp|O75390|CISY_HUMAN Citrate synthase, mitochondrial OS=Homo sapiens GN=CS PE=1 SV=2	2732	84.9477
51315:3	218	R.VVPGYGHAVLR.K			389.892	3	1167.66	1167.66	0	-0.8	341	Specific	536.06	311.58	311.58	7.59	15	>sp|O75390|CISY_HUMAN Citrate synthase, mitochondrial OS=Homo sapiens GN=CS PE=1 SV=2	2732	82.5445
51675:3	218	R.VVPGYGHAVLR.K			389.893	3	1167.66	1167.66	0	0.5	341	Specific	556.02	260.83	260.83	8.16	15	>sp|O75390|CISY_HUMAN Citrate synthase, mitochondrial OS=Homo sapiens GN=CS PE=1 SV=2	2732	82.8982
11467:2	218	R.VVPGYGHAVLR.K			584.336	2	1167.66	1167.66	0	0.9	341	Specific	577.91	235.93	235.93	6.97	15	>sp|O75390|CISY_HUMAN Citrate synthase, mitochondrial OS=Homo sapiens GN=CS PE=1 SV=2	2732	42.2052
05796:3	218	R.VVPGYGHAVLRK.T			432.591	3	1295.76	1295.76	0	0.6	341	Specific	454.61	291.68	291.68	5.53	15	>sp|O75390|CISY_HUMAN Citrate synthase, mitochondrial OS=Homo sapiens GN=CS PE=1 SV=2	2732	35.1445
58635:2	218	K.HLPNDPMFK.L			549.774	2	1098.54	1098.54	0	1	367	Specific	418.18	188.99	188.99	3.58	15	>sp|O75390|CISY_HUMAN Citrate synthase, mitochondrial OS=Homo sapiens GN=CS PE=1 SV=2	2732	89.4955
59046:2	218	K.HLPNDPMFK.L			549.774	2	1098.54	1098.54	0	1.3	367	Specific	494.19	184.47	184.47	4.87	15	>sp|O75390|CISY_HUMAN Citrate synthase, mitochondrial OS=Homo sapiens GN=CS PE=1 SV=2	2732	89.8739
14829:2	218	K.HLPNDPMFK.L			549.774	2	1098.54	1098.54	0	0.6	367	Specific	496.78	176.6	176.6	4.68	15	>sp|O75390|CISY_HUMAN Citrate synthase, mitochondrial OS=Homo sapiens GN=CS PE=1 SV=2	2732	46.4209
14437:2	218	K.HLPNDPMFK.L			549.774	2	1098.54	1098.54	0	1	367	Specific	519.41	281.25	281.25	6.13	15	>sp|O75390|CISY_HUMAN Citrate synthase, mitochondrial OS=Homo sapiens GN=CS PE=1 SV=2	2732	45.9472
14247:2	218	K.HLPNDPMFK.L			549.774	2	1098.54	1098.54	0	0.6	367	Specific	540	285.64	285.64	6.44	15	>sp|O75390|CISY_HUMAN Citrate synthase, mitochondrial OS=Homo sapiens GN=CS PE=1 SV=2	2732	45.6126
14419:2	218	K.HLPNDPM[+15.995]FK.L		M[+16]	557.771	2	1114.54	1114.54	0	0.5	367	Specific	386.99	74.22	74.22	1.7	15	>sp|O75390|CISY_HUMAN Citrate synthase, mitochondrial OS=Homo sapiens GN=CS PE=1 SV=2	2732	45.9281
14789:2	218	K.LVAQLYK.I			417.758	2	834.509	834.508	0	0.7	376	Specific	324.83	48.54	48.54	1.77	15	>sp|O75390|CISY_HUMAN Citrate synthase, mitochondrial OS=Homo sapiens GN=CS PE=1 SV=2	2732	46.361
15032:2	218	K.LVAQLYK.I			417.758	2	834.51	834.508	0	1.4	376	Specific	343.93	56.49	56.49	1.76	15	>sp|O75390|CISY_HUMAN Citrate synthase, mitochondrial OS=Homo sapiens GN=CS PE=1 SV=2	2732	46.7005
42123:2	218	K.IVPNVLLEQGK.A			605.364	2	1209.72	1209.72	0	1	383	Specific	272.66	46.38	46.38	1.31	15	>sp|O75390|CISY_HUMAN Citrate synthase, mitochondrial OS=Homo sapiens GN=CS PE=1 SV=2	2732	73.6957
37264:2	218	K.IVPNVLLEQGK.A			605.364	2	1209.72	1209.72	0	0.6	383	Specific	381.48	63.02	63.02	3.46	15	>sp|O75390|CISY_HUMAN Citrate synthase, mitochondrial OS=Homo sapiens GN=CS PE=1 SV=2	2732	69.5718
43652:2	218	K.IVPNVLLEQGK.A			605.363	2	1209.72	1209.72	0	-0.5	383	Specific	396.08	154.89	154.89	4.57	15	>sp|O75390|CISY_HUMAN Citrate synthase, mitochondrial OS=Homo sapiens GN=CS PE=1 SV=2	2732	75.0471
28546:2	218	K.IVPNVLLEQGK.A			605.364	2	1209.72	1209.72	0	1.1	383	Specific	443.39	264.13	264.13	6.55	15	>sp|O75390|CISY_HUMAN Citrate synthase, mitochondrial OS=Homo sapiens GN=CS PE=1 SV=2	2732	60.8092
44022:2	218	K.IVPNVLLEQGK.A			605.364	2	1209.72	1209.72	0	0.5	383	Specific	447.79	167.72	167.72	5.5	15	>sp|O75390|CISY_HUMAN Citrate synthase, mitochondrial OS=Homo sapiens GN=CS PE=1 SV=2	2732	75.3979
43214:2	218	K.IVPNVLLEQGK.A			605.364	2	1209.72	1209.72	0	1	383	Specific	468.32	273.33	273.33	6.37	15	>sp|O75390|CISY_HUMAN Citrate synthase, mitochondrial OS=Homo sapiens GN=CS PE=1 SV=2	2732	74.6431
28882:2	218	K.IVPNVLLEQGK.A			605.364	2	1209.72	1209.72	0	1	383	Specific	471.13	333.91	333.91	7.02	15	>sp|O75390|CISY_HUMAN Citrate synthase, mitochondrial OS=Homo sapiens GN=CS PE=1 SV=2	2732	61.1517
40970:2	218	K.IVPNVLLEQGK.A			605.364	2	1209.72	1209.72	0	1.1	383	Specific	471.81	323.81	323.81	7.85	15	>sp|O75390|CISY_HUMAN Citrate synthase, mitochondrial OS=Homo sapiens GN=CS PE=1 SV=2	2732	72.8013
41449:2	218	K.IVPNVLLEQGK.A			605.364	2	1209.72	1209.72	0	0.8	383	Specific	479.9	279.02	279.02	6.81	15	>sp|O75390|CISY_HUMAN Citrate synthase, mitochondrial OS=Homo sapiens GN=CS PE=1 SV=2	2732	73.1543
42584:2	218	K.IVPNVLLEQGK.A			605.364	2	1209.72	1209.72	0	1	383	Specific	482.06	241.94	241.94	6.65	15	>sp|O75390|CISY_HUMAN Citrate synthase, mitochondrial OS=Homo sapiens GN=CS PE=1 SV=2	2732	74.05
37644:2	218	K.IVPNVLLEQGK.A			605.364	2	1209.72	1209.72	0	1	383	Specific	505.25	298.23	298.23	7.11	15	>sp|O75390|CISY_HUMAN Citrate synthase, mitochondrial OS=Homo sapiens GN=CS PE=1 SV=2	2732	69.9145
65972:3	218	R.ALGFPLERPK.S			376.558	3	1127.66	1127.66	0	0.7	441	Specific	367.37	93.64	93.64	3.55	15	>sp|O75390|CISY_HUMAN Citrate synthase, mitochondrial OS=Homo sapiens GN=CS PE=1 SV=2	2732	96.5099
61489:3	218	R.ALGFPLERPK.S			376.557	3	1127.66	1127.66	0	-0.1	441	Specific	367.81	54.05	54.05	2.7	15	>sp|O75390|CISY_HUMAN Citrate synthase, mitochondrial OS=Homo sapiens GN=CS PE=1 SV=2	2732	92.2207
63100:3	218	R.ALGFPLERPK.S			376.557	3	1127.66	1127.66	0	0.2	441	Specific	376.87	39.13	39.13	2.86	15	>sp|O75390|CISY_HUMAN Citrate synthase, mitochondrial OS=Homo sapiens GN=CS PE=1 SV=2	2732	93.7184
62338:3	218	R.ALGFPLERPK.S			376.558	3	1127.66	1127.66	0	0.7	441	Specific	389.17	110.02	110.02	4.44	15	>sp|O75390|CISY_HUMAN Citrate synthase, mitochondrial OS=Homo sapiens GN=CS PE=1 SV=2	2732	92.9956
62740:3	218	R.ALGFPLERPK.S			376.558	3	1127.66	1127.66	0	0.7	441	Specific	398.26	103.3	103.3	4.64	15	>sp|O75390|CISY_HUMAN Citrate synthase, mitochondrial OS=Homo sapiens GN=CS PE=1 SV=2	2732	93.3787
66723:3	218	R.ALGFPLERPK.S			376.557	3	1127.66	1127.66	0	-0.6	441	Specific	410.7	99.37	99.37	3.91	15	>sp|O75390|CISY_HUMAN Citrate synthase, mitochondrial OS=Homo sapiens GN=CS PE=1 SV=2	2732	97.2843
64561:3	218	R.ALGFPLERPK.S			376.558	3	1127.66	1127.66	0	1	441	Specific	411.45	146.38	146.38	5.11	15	>sp|O75390|CISY_HUMAN Citrate synthase, mitochondrial OS=Homo sapiens GN=CS PE=1 SV=2	2732	95.1232
65643:3	218	R.ALGFPLERPK.S			376.558	3	1127.66	1127.66	0	2	441	Specific	415.71	169.61	169.61	5.36	15	>sp|O75390|CISY_HUMAN Citrate synthase, mitochondrial OS=Homo sapiens GN=CS PE=1 SV=2	2732	96.1724
63494:3	218	R.ALGFPLERPK.S			376.557	3	1127.66	1127.66	0	0.2	441	Specific	428.3	93.05	93.05	4.72	15	>sp|O75390|CISY_HUMAN Citrate synthase, mitochondrial OS=Homo sapiens GN=CS PE=1 SV=2	2732	94.0876
65265:3	218	R.ALGFPLERPK.S			376.557	3	1127.66	1127.66	0	-0.9	441	Specific	432.89	125.07	125.07	4.76	15	>sp|O75390|CISY_HUMAN Citrate synthase, mitochondrial OS=Homo sapiens GN=CS PE=1 SV=2	2732	95.8126
61950:3	218	R.ALGFPLERPK.S			376.558	3	1127.66	1127.66	0	1	441	Specific	435.69	110.31	110.31	5.27	15	>sp|O75390|CISY_HUMAN Citrate synthase, mitochondrial OS=Homo sapiens GN=CS PE=1 SV=2	2732	92.6375
64201:3	218	R.ALGFPLERPK.S			376.558	3	1127.66	1127.66	0	0.7	441	Specific	436.17	69	69	4.46	15	>sp|O75390|CISY_HUMAN Citrate synthase, mitochondrial OS=Homo sapiens GN=CS PE=1 SV=2	2732	94.766
63843:3	218	R.ALGFPLERPK.S			376.557	3	1127.66	1127.66	0	-0.4	441	Specific	444.7	176.98	176.98	5.83	15	>sp|O75390|CISY_HUMAN Citrate synthase, mitochondrial OS=Homo sapiens GN=CS PE=1 SV=2	2732	94.4256
66314:3	218	R.ALGFPLERPK.S			376.557	3	1127.66	1127.66	0	0.4	441	Specific	448.78	150.88	150.88	5.34	15	>sp|O75390|CISY_HUMAN Citrate synthase, mitochondrial OS=Homo sapiens GN=CS PE=1 SV=2	2732	96.852
21540:3	218	R.ALGFPLERPK.S			376.558	3	1127.66	1127.66	0	1.8	441	Specific	451.06	210.88	210.88	5.95	15	>sp|O75390|CISY_HUMAN Citrate synthase, mitochondrial OS=Homo sapiens GN=CS PE=1 SV=2	2732	53.6293
64917:3	218	R.ALGFPLERPK.S			376.557	3	1127.66	1127.66	0	-0.4	441	Specific	462.17	202.03	202.03	6.23	15	>sp|O75390|CISY_HUMAN Citrate synthase, mitochondrial OS=Homo sapiens GN=CS PE=1 SV=2	2732	95.4624
21254:3	218	R.ALGFPLERPK.S			376.557	3	1127.66	1127.66	0	-0.6	441	Specific	479.78	221.89	221.89	6.08	15	>sp|O75390|CISY_HUMAN Citrate synthase, mitochondrial OS=Homo sapiens GN=CS PE=1 SV=2	2732	53.2905
13303:2	218	K.SMSTEGLMK.F			492.231	2	983.454	983.454	0	0.3	451	Specific	409.27	21.55	21.55	2.51	15	>sp|O75390|CISY_HUMAN Citrate synthase, mitochondrial OS=Homo sapiens GN=CS PE=1 SV=2	2732	44.4746
13578:2	218	K.SMSTEGLMK.F			492.231	2	983.454	983.454	0	0.7	451	Specific	410.12	101.54	101.54	2.93	15	>sp|O75390|CISY_HUMAN Citrate synthase, mitochondrial OS=Homo sapiens GN=CS PE=1 SV=2	2732	44.8094
55568:2	219	R.VFIGNLNTALVK.K			644.884	2	1288.76	1288.76	0	-0.8	23	Specific	421.94	116.15	116.15	3.42	10	>sp|Q9UKM9|RALY_HUMAN RNA-binding protein Raly OS=Homo sapiens GN=RALY PE=1 SV=1	14092	86.597
37819:2	219	R.VFIGNLNTALVK.K			644.885	2	1288.76	1288.76	0	0.1	23	Specific	455.54	187.04	187.04	6.16	10	>sp|Q9UKM9|RALY_HUMAN RNA-binding protein Raly OS=Homo sapiens GN=RALY PE=1 SV=1	14092	70.0676
37425:2	219	R.VFIGNLNTALVK.K			644.885	2	1288.76	1288.76	0	0.9	23	Specific	522.5	247.65	247.65	6.99	10	>sp|Q9UKM9|RALY_HUMAN RNA-binding protein Raly OS=Homo sapiens GN=RALY PE=1 SV=1	14092	69.713
24974:2	219	K.SDVETIFSK.Y			513.261	2	1025.52	1025.52	0	0.5	36	Specific	408.81	79.06	79.06	2.91	10	>sp|Q9UKM9|RALY_HUMAN RNA-binding protein Raly OS=Homo sapiens GN=RALY PE=1 SV=1	14092	57.173
21071:4	219	R.VLAGQTLDINMAGEPKPDRPK.G			563.304	4	2250.19	2250.19	0	1.4	79	Specific	701.55	540.69	540.69	11.81	10	>sp|Q9UKM9|RALY_HUMAN RNA-binding protein Raly OS=Homo sapiens GN=RALY PE=1 SV=1	14092	53.1021
17760:2	219	R.LFDYR.G			357.184	2	713.361	713.362	0	-0.5	127	Specific	330.07	11.29	11.29	0.69	10	>sp|Q9UKM9|RALY_HUMAN RNA-binding protein Raly OS=Homo sapiens GN=RALY PE=1 SV=1	14092	49.6917
16234:2	219	R.LSPVPVPR.A			432.769	2	864.531	864.53	0	0.9	134	Specific	397.13	124.74	124.74	4.42	10	>sp|Q9UKM9|RALY_HUMAN RNA-binding protein Raly OS=Homo sapiens GN=RALY PE=1 SV=1	14092	48.0524
19064:2	219	R.VTVPLVR.R			392.258	2	783.509	783.509	0	0.3	150	Specific	302.92	43.64	43.64	1.68	10	>sp|Q9UKM9|RALY_HUMAN RNA-binding protein Raly OS=Homo sapiens GN=RALY PE=1 SV=1	14092	51.0136
26974:2	219	K.SNIDALLSR.L			494.775	2	988.542	988.542	0	0.1	199	Specific	430.55	95.87	95.87	3.21	10	>sp|Q9UKM9|RALY_HUMAN RNA-binding protein Raly OS=Homo sapiens GN=RALY PE=1 SV=1	14092	59.3098
26632:2	219	K.SNIDALLSR.L			494.775	2	988.542	988.542	0	-0.1	199	Specific	453.96	64	64	3.26	10	>sp|Q9UKM9|RALY_HUMAN RNA-binding protein Raly OS=Homo sapiens GN=RALY PE=1 SV=1	14092	58.9623
40880:2	219	K.SNIDALLSR.L			494.775	2	988.543	988.542	0	0.9	199	Specific	471.59	132.8	132.8	5.68	10	>sp|Q9UKM9|RALY_HUMAN RNA-binding protein Raly OS=Homo sapiens GN=RALY PE=1 SV=1	14092	72.7378
06533:2	219	R.LEQIAAEQK.A			515.283	2	1029.56	1029.56	0	1.8	208	Specific	457.97	87.34	87.34	3.4	10	>sp|Q9UKM9|RALY_HUMAN RNA-binding protein Raly OS=Homo sapiens GN=RALY PE=1 SV=1	14092	35.8251
08914:4	219	K.KGDGGGAGGGGGGGGSGGGGSGGGGGGGSSRPPAPQENTTSEAGLPQGEAR.T			1045.72	4	4179.86	4179.87	0	-0.6	224	Specific	1070.27	639.08	639.08	17.89	10	>sp|Q9UKM9|RALY_HUMAN RNA-binding protein Raly OS=Homo sapiens GN=RALY PE=1 SV=1	14092	38.7419
08145:4	219	K.KGDGGGAGGGGGGGGSGGGGSGGGGGGGSSRPPAPQENTTSEAGLPQGEAR.T			1045.97	4	4180.88	4179.87	1	1.5	224	Specific	1170.21	721.88	721.88	20.19	10	>sp|Q9UKM9|RALY_HUMAN RNA-binding protein Raly OS=Homo sapiens GN=RALY PE=1 SV=1	14092	37.7463
07891:4	219	K.KGDGGGAGGGGGGGGSGGGGSGGGGGGGSSRPPAPQENTTSEAGLPQGEAR.T			1045.72	4	4179.87	4179.87	0	0.1	224	Specific	1363.6	1048.91	1048.91	24.17	10	>sp|Q9UKM9|RALY_HUMAN RNA-binding protein Raly OS=Homo sapiens GN=RALY PE=1 SV=1	14092	37.4779
11318:4	219	K.GDGGGAGGGGGGGGSGGGGSGGGGGGGSSRPPAPQENTTSEAGLPQGEAR.T			1013.7	4	4051.77	4051.77	0	0.6	225	Specific	906.21	454.25	454.25	14.69	10	>sp|Q9UKM9|RALY_HUMAN RNA-binding protein Raly OS=Homo sapiens GN=RALY PE=1 SV=1	14092	42.0315
11331:4	219	K.GDGGGAGGGGGGGGSGGGGSGGGGGGGSSRPPAPQENTTSEAGLPQGEAR.T			1013.95	4	4052.77	4051.77	1	-0.9	225	Specific	1004.42	533.19	533.19	16.21	10	>sp|Q9UKM9|RALY_HUMAN RNA-binding protein Raly OS=Homo sapiens GN=RALY PE=1 SV=1	14092	42.0476
15799:2	220	R.ALPITQPTPR.G			547.322	2	1093.64	1093.64	0	0.8	85	Specific	418.18	181.59	181.59	5.13	11	>sp|Q9BW04|SARG_HUMAN Specifically androgen-regulated gene protein OS=Homo sapiens GN=SARG PE=1 SV=2	15637	47.611
08668:2	220	R.GGPEETITQQGR.T			636.813	2	1272.62	1272.62	0	0.2	95	Specific	513.88	244.77	244.77	6.77	11	>sp|Q9BW04|SARG_HUMAN Specifically androgen-regulated gene protein OS=Homo sapiens GN=SARG PE=1 SV=2	15637	38.4267
15769:3	220	R.TVTESSSSHPPEPQGLGLR.S			660.333	3	1978.98	1978.98	0	0.5	110	Specific	536.03	262.6	262.6	6.88	11	>sp|Q9BW04|SARG_HUMAN Specifically androgen-regulated gene protein OS=Homo sapiens GN=SARG PE=1 SV=2	15637	47.5733
05432:3	220	R.LAPEPEKEQVSQSSQPR.Q			637.327	3	1909.97	1909.96	0	2.3	164	Specific	570.61	396.2	396.2	6.83	11	>sp|Q9BW04|SARG_HUMAN Specifically androgen-regulated gene protein OS=Homo sapiens GN=SARG PE=1 SV=2	15637	34.8452
17593:2	220	R.YTQPQPPPAGLPQNAR.A			867.95	2	1734.89	1734.89	0	0.4	259	Specific	428.06	255.63	255.63	6.59	11	>sp|Q9BW04|SARG_HUMAN Specifically androgen-regulated gene protein OS=Homo sapiens GN=SARG PE=1 SV=2	15637	49.4881
09123:2	220	R.AEDAPLSSGEDPNSR.L			772.846	2	1544.68	1544.68	0	1.6	275	Specific	473.07	228.88	228.88	6.21	11	>sp|Q9BW04|SARG_HUMAN Specifically androgen-regulated gene protein OS=Homo sapiens GN=SARG PE=1 SV=2	15637	39.0055
08208:3	220	R.LAPLTTPKPR.K			365.229	3	1093.67	1093.67	0	0.5	290	Specific	591.13	286.75	286.75	8.42	11	>sp|Q9BW04|SARG_HUMAN Specifically androgen-regulated gene protein OS=Homo sapiens GN=SARG PE=1 SV=2	15637	37.8238
27109:2	220	K.ALAQAPAPAPGPAQGPLPMK.S			942.012	2	1883.02	1883.02	0	-1.7	409	Specific	610.95	422.5	422.5	9.26	11	>sp|Q9BW04|SARG_HUMAN Specifically androgen-regulated gene protein OS=Homo sapiens GN=SARG PE=1 SV=2	15637	59.4255
25178:3	220	K.ALAQAPAPAPGPAQGPLPMKSPAPGNVAASK.S			954.849	3	2862.53	2862.53	0	1.4	409	Specific	819.97	710.11	710.11	12.76	11	>sp|Q9BW04|SARG_HUMAN Specifically androgen-regulated gene protein OS=Homo sapiens GN=SARG PE=1 SV=2	15637	57.3702
25270:2	220	K.DFAGIQVGK.L			467.754	2	934.5	934.499	0	0.9	538	Specific	435.53	177.72	177.72	5.11	11	>sp|Q9BW04|SARG_HUMAN Specifically androgen-regulated gene protein OS=Homo sapiens GN=SARG PE=1 SV=2	15637	57.4651
08314:2	220	K.LADLEQEQSSK.R			624.309	2	1247.61	1247.61	0	-0.2	547	Specific	490.64	181.61	181.61	5.62	11	>sp|Q9BW04|SARG_HUMAN Specifically androgen-regulated gene protein OS=Homo sapiens GN=SARG PE=1 SV=2	15637	37.9529
06067:2	221	K.GGPAEGQLQENDR.V			685.818	2	1370.63	1370.63	0	-0.7	62	Specific	571.76	386.25	386.25	8.54	14	>sp|Q07157|ZO1_HUMAN Tight junction protein ZO-1 OS=Homo sapiens GN=TJP1 PE=1 SV=3	20231	35.3896
12194:2	221	K.IWPR.D			286.171	2	571.336	571.335	0	0.8	154	Specific	272.91	8.31	8.31	0.46	14	>sp|Q07157|ZO1_HUMAN Tight junction protein ZO-1 OS=Homo sapiens GN=TJP1 PE=1 SV=3	20231	43.0744
21251:2	221	R.DGNIQEGDVVLK.I			643.834	2	1286.66	1286.66	0	1	220	Specific	386.75	26.36	26.36	3.18	14	>sp|Q07157|ZO1_HUMAN Tight junction protein ZO-1 OS=Homo sapiens GN=TJP1 PE=1 SV=3	20231	53.289
62646:2	221	K.[+42.011].QTPS[+1038.375]LPEPK.P	HexNAc(2)Hex(3)Fuc(1)	.[42], S[+1038]	1038.97	2	2076.93	2076.92	0	2.3	378	Specific	243.32	31.59	19.08	0.73	14	>sp|Q07157|ZO1_HUMAN Tight junction protein ZO-1 OS=Homo sapiens GN=TJP1 PE=1 SV=3	20231	93.2916
41585:5	221	K.QTPSLPEPKPVYAQVGQPDVDLPVSPSDGVLPNSTHEDGILRPSMK.L			979.503	5	4893.48	4892.48	1	0.6	378	Specific	806.4	388.43	388.43	12.51	14	>sp|Q07157|ZO1_HUMAN Tight junction protein ZO-1 OS=Homo sapiens GN=TJP1 PE=1 SV=3	20231	73.2622
28414:2	221	R.AEQLASVQYTLPK.T			724.394	2	1447.78	1447.78	0	0.6	580	Specific	482.56	145.7	145.7	5.64	14	>sp|Q07157|ZO1_HUMAN Tight junction protein ZO-1 OS=Homo sapiens GN=TJP1 PE=1 SV=3	20231	60.6863
05030:3	221	K.SREDLSAQPVQTK.F			486.924	3	1458.76	1458.75	0	2.1	617	Specific	365.8	103.66	103.66	2.29	14	>sp|Q07157|ZO1_HUMAN Tight junction protein ZO-1 OS=Homo sapiens GN=TJP1 PE=1 SV=3	20231	34.5215
17392:2	221	R.YESSSYTDQFSR.N			735.313	2	1469.62	1469.62	0	0.5	1061	Specific	524.11	243.21	243.21	6.89	14	>sp|Q07157|ZO1_HUMAN Tight junction protein ZO-1 OS=Homo sapiens GN=TJP1 PE=1 SV=3	20231	49.2548
20746:3	221	R.FEEPAPLSYDSRPR.Y			555.275	3	1663.81	1663.81	0	1.1	1132	Specific	427.6	126.69	126.69	5.29	14	>sp|Q07157|ZO1_HUMAN Tight junction protein ZO-1 OS=Homo sapiens GN=TJP1 PE=1 SV=3	20231	52.7316
03709:4	221	R.LRPEAQPHPSAGPKPAESK.Q			500.02	4	1997.06	1997.06	0	0.1	1171	Specific	623.96	501.27	501.27	9.14	14	>sp|Q07157|ZO1_HUMAN Tight junction protein ZO-1 OS=Homo sapiens GN=TJP1 PE=1 SV=3	20231	33.5521
07818:3	221	K.SFPDKAPVNGTEQTQK.T			582.96	3	1746.87	1746.87	0	0	1503	Specific	471.78	299.99	299.99	6.04	14	>sp|Q07157|ZO1_HUMAN Tight junction protein ZO-1 OS=Homo sapiens GN=TJP1 PE=1 SV=3	20231	37.3956
04507:3	221	K.PYTSSARPFER.K			437.555	3	1310.65	1310.65	0	0.4	1531	Specific	327.63	7.6	7.6	1.11	14	>sp|Q07157|ZO1_HUMAN Tight junction protein ZO-1 OS=Homo sapiens GN=TJP1 PE=1 SV=3	20231	34.1325
19996:2	221	K.YQINNISTVPK.A			638.849	2	1276.69	1276.69	0	0.9	1602	Specific	404.48	131.92	131.92	4.88	14	>sp|Q07157|ZO1_HUMAN Tight junction protein ZO-1 OS=Homo sapiens GN=TJP1 PE=1 SV=3	20231	51.9745
26292:3	221	K.AIPVSPSAVEEDEDEDGHTVVATAR.G			865.412	3	2594.22	2594.22	0	0.2	1613	Specific	932.52	831.49	831.49	15.74	14	>sp|Q07157|ZO1_HUMAN Tight junction protein ZO-1 OS=Homo sapiens GN=TJP1 PE=1 SV=3	20231	58.5164
43885:2	222	M.[+42.011].STLYVSPHPDAFPSLR.A		.[+42]	914.966	2	1828.93	1828.92	0	1.6	2	NRagged	582.89	331.8	331.8	7.58	15	>sp|P26640|SYVC_HUMAN Valine--tRNA ligase OS=Homo sapiens GN=VARS PE=1 SV=4	16880	75.2558
33684:2	222	R.SSAQDPQAVLGALGR.A			735.389	2	1469.77	1469.77	0	-0.4	123	Specific	574.14	266.98	266.98	6.79	15	>sp|P26640|SYVC_HUMAN Valine--tRNA ligase OS=Homo sapiens GN=VARS PE=1 SV=4	16880	65.9918
38465:2	222	R.SSAQDPQAVLGALGR.A			735.389	2	1469.77	1469.77	0	0.3	123	Specific	575.07	297.09	297.09	7.24	15	>sp|P26640|SYVC_HUMAN Valine--tRNA ligase OS=Homo sapiens GN=VARS PE=1 SV=4	16880	70.6256
33340:2	222	R.SSAQDPQAVLGALGR.A			735.39	2	1469.77	1469.77	0	0.8	123	Specific	576.97	269.83	269.83	7.24	15	>sp|P26640|SYVC_HUMAN Valine--tRNA ligase OS=Homo sapiens GN=VARS PE=1 SV=4	16880	65.6512
41323:2	222	R.SSAQDPQAVLGALGR.A			735.39	2	1469.77	1469.77	0	1.9	123	Specific	661.15	435.27	435.27	10.72	15	>sp|P26640|SYVC_HUMAN Valine--tRNA ligase OS=Homo sapiens GN=VARS PE=1 SV=4	16880	73.0567
13399:3	222	R.PLSHQPGPEAPALPK.T			513.616	3	1538.83	1538.83	0	0.8	215	Specific	459.74	214.78	214.78	6.38	15	>sp|P26640|SYVC_HUMAN Valine--tRNA ligase OS=Homo sapiens GN=VARS PE=1 SV=4	16880	44.5909
28593:3	222	K.RDPGVITYDLPTPPGEK.K			618.992	3	1854.96	1854.96	0	0.3	273	Specific	452.59	288.14	288.14	6.86	15	>sp|P26640|SYVC_HUMAN Valine--tRNA ligase OS=Homo sapiens GN=VARS PE=1 SV=4	16880	60.8627
11474:3	222	K.KDVSGPMPDSYSPR.Y			512.577	3	1535.72	1535.72	0	0.8	290	Specific	504.1	241.39	241.39	6.42	15	>sp|P26640|SYVC_HUMAN Valine--tRNA ligase OS=Homo sapiens GN=VARS PE=1 SV=4	16880	42.2135
24083:2	222	K.LGSSLDWDR.A			524.758	2	1048.51	1048.51	0	2.4	434	Specific	373.99	72.87	72.87	1.69	15	>sp|P26640|SYVC_HUMAN Valine--tRNA ligase OS=Homo sapiens GN=VARS PE=1 SV=4	16880	56.2974
06776:3	222	K.ITPAHDQNDYEVGQR.H			581.608	3	1742.81	1742.81	0	0.5	592	Specific	508.48	341.9	341.9	7.23	15	>sp|P26640|SYVC_HUMAN Valine--tRNA ligase OS=Homo sapiens GN=VARS PE=1 SV=4	16880	36.073
71510:2	222	R.GALINVPPPFLGLPR.F			780.968	2	1560.93	1560.93	0	1.2	619	Specific	304.15	122.14	122.14	2.47	15	>sp|P26640|SYVC_HUMAN Valine--tRNA ligase OS=Homo sapiens GN=VARS PE=1 SV=4	16880	101.785
48621:2	222	R.GIEDNPMVVPLC[+45.988]NR.S		C[+46]	801.876	2	1602.74	1602.74	0	0.3	652	Specific	470.72	228.41	228.41	6.46	15	>sp|P26640|SYVC_HUMAN Valine--tRNA ligase OS=Homo sapiens GN=VARS PE=1 SV=4	16880	79.8641
21275:2	222	R.C[+45.988]GEMAQAASAAVTR.G		C[+46]	706.309	2	1411.61	1411.61	0	-1.2	682	Specific	379.84	137.19	137.19	2.56	15	>sp|P26640|SYVC_HUMAN Valine--tRNA ligase OS=Homo sapiens GN=VARS PE=1 SV=4	16880	53.3094
45143:3	222	R.IPAYFVTVSDPAVPPGEDPDGR.Y			767.046	3	2299.12	2299.12	0	0	731	Specific	411.52	115.78	115.78	2.26	15	>sp|P26640|SYVC_HUMAN Valine--tRNA ligase OS=Homo sapiens GN=VARS PE=1 SV=4	16880	76.4755
45525:3	222	R.IPAYFVTVSDPAVPPGEDPDGR.Y			767.048	3	2299.13	2299.12	0	2.2	731	Specific	424.84	179.49	179.49	2.47	15	>sp|P26640|SYVC_HUMAN Valine--tRNA ligase OS=Homo sapiens GN=VARS PE=1 SV=4	16880	76.8488
20396:3	222	K.GFVPSPTSQPGGHESLVDR.W			656.327	3	1966.96	1966.96	0	1.6	967	Specific	654.24	403.93	403.93	10.68	15	>sp|P26640|SYVC_HUMAN Valine--tRNA ligase OS=Homo sapiens GN=VARS PE=1 SV=4	16880	52.3829
08330:2	222	R.ADYNLTR.I			426.715	2	852.422	852.421	0	1.5	1123	Specific	331.92	19.05	19.05	0.95	15	>sp|P26640|SYVC_HUMAN Valine--tRNA ligase OS=Homo sapiens GN=VARS PE=1 SV=4	16880	37.9681
26457:3	222	R.AASGYPVKVPLEVQEADEAK.L			701.033	3	2101.08	2101.08	0	1.6	1223	Specific	507.28	293.59	293.59	5.52	15	>sp|P26640|SYVC_HUMAN Valine--tRNA ligase OS=Homo sapiens GN=VARS PE=1 SV=4	16880	58.7991
15743:2	222	K.VPLEVQEADEAK.L			664.341	2	1327.67	1327.67	0	0.7	1231	Specific	536.46	203.49	203.49	6.68	15	>sp|P26640|SYVC_HUMAN Valine--tRNA ligase OS=Homo sapiens GN=VARS PE=1 SV=4	16880	47.543
00995:2	223	R.RDDPAAR.M			400.704	2	800.401	800.401	0	0.2	4	Specific	325.58	7.14	7.14	0.28	16	>sp|Q07666|KHDR1_HUMAN KH domain-containing, RNA-binding, signal transduction-associated protein 1 OS=Homo sapiens GN=KHDRBS1 PE=1 SV=1	8357	16.1946
01054:2	223	R.RDDPAAR.M			400.704	2	800.401	800.401	0	0.2	4	Specific	335.06	29.5	29.5	0.62	16	>sp|Q07666|KHDR1_HUMAN KH domain-containing, RNA-binding, signal transduction-associated protein 1 OS=Homo sapiens GN=KHDRBS1 PE=1 SV=1	8357	16.5495
02663:2	223	R.RDDPAAR.M			400.704	2	800.402	800.401	0	0.7	4	Specific	369.9	45.43	45.43	1.12	16	>sp|Q07666|KHDR1_HUMAN KH domain-containing, RNA-binding, signal transduction-associated protein 1 OS=Homo sapiens GN=KHDRBS1 PE=1 SV=1	8357	32.1308
02738:2	223	R.RDDPAAR.M			400.704	2	800.401	800.401	0	0.5	4	Specific	389.05	37.82	37.82	1.05	16	>sp|Q07666|KHDR1_HUMAN KH domain-containing, RNA-binding, signal transduction-associated protein 1 OS=Homo sapiens GN=KHDRBS1 PE=1 SV=1	8357	32.4738
04808:3	223	R.SGSMDPSGAHPSVR.Q			462.214	3	1384.63	1384.63	0	0.7	18	Specific	605.23	432.34	432.34	10.21	16	>sp|Q07666|KHDR1_HUMAN KH domain-containing, RNA-binding, signal transduction-associated protein 1 OS=Homo sapiens GN=KHDRBS1 PE=1 SV=1	8357	34.3519
04946:2	223	R.SGSM[+15.995]DPSGAHPSVR.Q		M[+16]	700.815	2	1400.62	1400.62	0	0.7	18	Specific	379.94	276.7	276.7	5.1	16	>sp|Q07666|KHDR1_HUMAN KH domain-containing, RNA-binding, signal transduction-associated protein 1 OS=Homo sapiens GN=KHDRBS1 PE=1 SV=1	8357	34.4545
03726:3	223	R.SGSM[+15.995]DPSGAHPSVR.Q		M[+16]	467.546	3	1400.62	1400.62	0	1	18	Specific	592.92	293.33	293.33	8.48	16	>sp|Q07666|KHDR1_HUMAN KH domain-containing, RNA-binding, signal transduction-associated protein 1 OS=Homo sapiens GN=KHDRBS1 PE=1 SV=1	8357	33.5648
04029:4	223	R.QTPSRQPPLPHR.S			354.198	4	1413.77	1413.77	0	-1.1	32	Specific	427.41	234.53	234.53	5.02	16	>sp|Q07666|KHDR1_HUMAN KH domain-containing, RNA-binding, signal transduction-associated protein 1 OS=Homo sapiens GN=KHDRBS1 PE=1 SV=1	8357	33.7925
55828:4	223	R.ASPATQPPPLLPPSATGPDATVGGPAPTPLLPPSATASVK.M			932.505	4	3727	3727	0	0.7	57	Specific	593.88	429.06	429.06	5.67	16	>sp|Q07666|KHDR1_HUMAN KH domain-containing, RNA-binding, signal transduction-associated protein 1 OS=Homo sapiens GN=KHDRBS1 PE=1 SV=1	8357	86.859
53680:3	223	R.ASPATQPPPLLPPSATGPDATVGGPAPTPLLPPSATASVK.M			1243	3	3726.99	3727	0	-0.1	57	Specific	780.65	494.9	494.9	10.79	16	>sp|Q07666|KHDR1_HUMAN KH domain-containing, RNA-binding, signal transduction-associated protein 1 OS=Homo sapiens GN=KHDRBS1 PE=1 SV=1	8357	84.7887
54554:3	223	R.ASPATQPPPLLPPSATGPDATVGGPAPTPLLPPSATASVK.M			1243	3	3727	3727	0	1.2	57	Specific	786.64	774.49	774.49	11.73	16	>sp|Q07666|KHDR1_HUMAN KH domain-containing, RNA-binding, signal transduction-associated protein 1 OS=Homo sapiens GN=KHDRBS1 PE=1 SV=1	8357	85.6183
54068:3	223	R.ASPATQPPPLLPPSATGPDATVGGPAPTPLLPPSATASVK.M			1243	3	3726.99	3727	0	-2.6	57	Specific	863.4	590.59	590.59	12.93	16	>sp|Q07666|KHDR1_HUMAN KH domain-containing, RNA-binding, signal transduction-associated protein 1 OS=Homo sapiens GN=KHDRBS1 PE=1 SV=1	8357	85.1444
50569:3	223	R.ASPATQPPPLLPPSATGPDATVGGPAPTPLLPPSATASVK.M			1243.01	3	3727	3727	0	1.9	57	Specific	864.49	664.84	664.84	13.43	16	>sp|Q07666|KHDR1_HUMAN KH domain-containing, RNA-binding, signal transduction-associated protein 1 OS=Homo sapiens GN=KHDRBS1 PE=1 SV=1	8357	81.8263
54966:3	223	R.ASPATQPPPLLPPSATGPDATVGGPAPTPLLPPSATASVK.M			1243	3	3727	3727	0	0	57	Specific	864.92	658.43	658.43	13.71	16	>sp|Q07666|KHDR1_HUMAN KH domain-containing, RNA-binding, signal transduction-associated protein 1 OS=Homo sapiens GN=KHDRBS1 PE=1 SV=1	8357	86.0207
55465:3	223	R.ASPATQPPPLLPPSATGPDATVGGPAPTPLLPPSATASVK.M			1243	3	3726.99	3727	0	-0.1	57	Specific	897.26	889.39	889.39	13.71	16	>sp|Q07666|KHDR1_HUMAN KH domain-containing, RNA-binding, signal transduction-associated protein 1 OS=Homo sapiens GN=KHDRBS1 PE=1 SV=1	8357	86.4938
56210:3	223	R.ASPATQPPPLLPPSATGPDATVGGPAPTPLLPPSATASVK.M			1243	3	3726.99	3727	0	-1.3	57	Specific	907.22	682.95	682.95	14.29	16	>sp|Q07666|KHDR1_HUMAN KH domain-containing, RNA-binding, signal transduction-associated protein 1 OS=Homo sapiens GN=KHDRBS1 PE=1 SV=1	8357	87.2101
50938:3	223	R.ASPATQPPPLLPPSATGPDATVGGPAPTPLLPPSATASVK.M			1243	3	3727	3727	0	0.2	57	Specific	931.32	931.32	931.32	14.82	16	>sp|Q07666|KHDR1_HUMAN KH domain-containing, RNA-binding, signal transduction-associated protein 1 OS=Homo sapiens GN=KHDRBS1 PE=1 SV=1	8357	82.1717
51297:3	223	R.ASPATQPPPLLPPSATGPDATVGGPAPTPLLPPSATASVK.M			1243.01	3	3727	3727	0	2.1	57	Specific	942.88	915.77	915.77	14.43	16	>sp|Q07666|KHDR1_HUMAN KH domain-containing, RNA-binding, signal transduction-associated protein 1 OS=Homo sapiens GN=KHDRBS1 PE=1 SV=1	8357	82.5248
28481:2	223	K.YLPELMAEK.D			547.284	2	1093.56	1093.56	0	1.2	103	Specific	383.56	60.3	60.3	2.15	16	>sp|Q07666|KHDR1_HUMAN KH domain-containing, RNA-binding, signal transduction-associated protein 1 OS=Homo sapiens GN=KHDRBS1 PE=1 SV=1	8357	60.7451
72413:3	223	K.DSLDPSFTHAMQLLTAEIEK.I			749.372	3	2246.1	2246.1	0	0.6	112	Specific	644.72	410.35	410.35	9.07	16	>sp|Q07666|KHDR1_HUMAN KH domain-containing, RNA-binding, signal transduction-associated protein 1 OS=Homo sapiens GN=KHDRBS1 PE=1 SV=1	8357	102.57
69341:3	223	K.KDDEENYLDLFSHK.N			584.941	3	1752.81	1752.81	0	0.5	139	Specific	196.47	25.09	25.09	0.08	16	>sp|Q07666|KHDR1_HUMAN KH domain-containing, RNA-binding, signal transduction-associated protein 1 OS=Homo sapiens GN=KHDRBS1 PE=1 SV=1	8357	99.7767
70247:3	223	K.KDDEENYLDLFSHK.N			584.941	3	1752.81	1752.81	0	0.5	139	Specific	354.81	158.86	158.86	2.47	16	>sp|Q07666|KHDR1_HUMAN KH domain-containing, RNA-binding, signal transduction-associated protein 1 OS=Homo sapiens GN=KHDRBS1 PE=1 SV=1	8357	100.62
69871:3	223	K.KDDEENYLDLFSHK.N			584.941	3	1752.81	1752.81	0	-0.2	139	Specific	382.58	103.78	103.78	2.85	16	>sp|Q07666|KHDR1_HUMAN KH domain-containing, RNA-binding, signal transduction-associated protein 1 OS=Homo sapiens GN=KHDRBS1 PE=1 SV=1	8357	100.269
31542:3	223	K.KDDEENYLDLFSHK.N			584.942	3	1752.81	1752.81	0	1.4	139	Specific	444.43	162.92	162.92	4.65	16	>sp|Q07666|KHDR1_HUMAN KH domain-containing, RNA-binding, signal transduction-associated protein 1 OS=Homo sapiens GN=KHDRBS1 PE=1 SV=1	8357	63.8986
64854:3	223	K.DDEENYLDLFSHK.N			542.243	3	1624.71	1624.71	0	0.6	140	Specific	290.31	48.56	48.56	1.28	16	>sp|Q07666|KHDR1_HUMAN KH domain-containing, RNA-binding, signal transduction-associated protein 1 OS=Homo sapiens GN=KHDRBS1 PE=1 SV=1	8357	95.4026
65358:3	223	K.DDEENYLDLFSHK.N			542.243	3	1624.71	1624.71	0	0.8	140	Specific	327.42	17.73	17.73	1.37	16	>sp|Q07666|KHDR1_HUMAN KH domain-containing, RNA-binding, signal transduction-associated protein 1 OS=Homo sapiens GN=KHDRBS1 PE=1 SV=1	8357	95.905
64229:3	223	K.DDEENYLDLFSHK.N			542.243	3	1624.71	1624.71	0	1.5	140	Specific	409.86	207.72	207.72	4.01	16	>sp|Q07666|KHDR1_HUMAN KH domain-containing, RNA-binding, signal transduction-associated protein 1 OS=Homo sapiens GN=KHDRBS1 PE=1 SV=1	8357	94.7931
43079:3	223	K.DDEENYLDLFSHK.N			542.243	3	1624.72	1624.71	0	1.7	140	Specific	460.64	263.42	263.42	6.2	16	>sp|Q07666|KHDR1_HUMAN KH domain-containing, RNA-binding, signal transduction-associated protein 1 OS=Homo sapiens GN=KHDRBS1 PE=1 SV=1	8357	74.5082
17337:2	223	K.FNFVGK.I			356.195	2	711.383	711.382	0	0.7	170	Specific	282.64	15.18	15.18	0.72	16	>sp|Q07666|KHDR1_HUMAN KH domain-containing, RNA-binding, signal transduction-associated protein 1 OS=Homo sapiens GN=KHDRBS1 PE=1 SV=1	8357	49.2055
12292:2	223	K.ILGPQGNTIK.R			520.809	2	1040.61	1040.61	0	0.4	176	Specific	319.96	37.93	37.93	1.36	16	>sp|Q07666|KHDR1_HUMAN KH domain-containing, RNA-binding, signal transduction-associated protein 1 OS=Homo sapiens GN=KHDRBS1 PE=1 SV=1	8357	43.2021
11724:2	223	K.ILGPQGNTIK.R			520.809	2	1040.61	1040.61	0	0.4	176	Specific	444.85	90.62	90.62	3.67	16	>sp|Q07666|KHDR1_HUMAN KH domain-containing, RNA-binding, signal transduction-associated protein 1 OS=Homo sapiens GN=KHDRBS1 PE=1 SV=1	8357	42.5338
11456:2	223	K.ILGPQGNTIK.R			520.809	2	1040.61	1040.61	0	0.6	176	Specific	457.65	146.34	146.34	5.09	16	>sp|Q07666|KHDR1_HUMAN KH domain-containing, RNA-binding, signal transduction-associated protein 1 OS=Homo sapiens GN=KHDRBS1 PE=1 SV=1	8357	42.1962
06309:3	223	K.ILGPQGNTIKR.L			399.575	3	1196.71	1196.71	0	0.3	176	Specific	539.98	234.87	234.87	6.83	16	>sp|Q07666|KHDR1_HUMAN KH domain-containing, RNA-binding, signal transduction-associated protein 1 OS=Homo sapiens GN=KHDRBS1 PE=1 SV=1	8357	35.6038
01300:2	223	K.RLQEETGAK.I			516.278	2	1031.55	1031.55	0	1.5	186	Specific	469.03	130.44	130.44	2.86	16	>sp|Q07666|KHDR1_HUMAN KH domain-containing, RNA-binding, signal transduction-associated protein 1 OS=Homo sapiens GN=KHDRBS1 PE=1 SV=1	8357	17.5234
03094:2	223	K.RLQEETGAK.I			516.278	2	1031.55	1031.55	0	0.1	186	Specific	631.91	148.72	148.72	6.12	16	>sp|Q07666|KHDR1_HUMAN KH domain-containing, RNA-binding, signal transduction-associated protein 1 OS=Homo sapiens GN=KHDRBS1 PE=1 SV=1	8357	33.111
10683:2	223	K.ISVLGK.G			308.705	2	616.403	616.403	0	0.8	195	Specific	387.34	17.64	17.64	1.19	16	>sp|Q07666|KHDR1_HUMAN KH domain-containing, RNA-binding, signal transduction-associated protein 1 OS=Homo sapiens GN=KHDRBS1 PE=1 SV=1	8357	41.1653
03002:2	223	K.EEELRK.G			402.217	2	803.426	803.426	0	0.7	209	Specific	484.15	5.86	5.86	1.09	16	>sp|Q07666|KHDR1_HUMAN KH domain-containing, RNA-binding, signal transduction-associated protein 1 OS=Homo sapiens GN=KHDRBS1 PE=1 SV=1	8357	33.0252
02969:2	223	R.EHPYGR.Y			379.683	2	758.359	758.358	0	0.9	437	Specific	399.17	43.27	43.27	1.17	16	>sp|Q07666|KHDR1_HUMAN KH domain-containing, RNA-binding, signal transduction-associated protein 1 OS=Homo sapiens GN=KHDRBS1 PE=1 SV=1	8357	32.9799
40353:2	224	R.ALVILAK.G			364.257	2	727.508	727.508	0	0.1	6	Specific	318.26	48.7	48.7	1.23	13	>sp|Q99497|PARK7_HUMAN Protein/nucleic acid deglycase DJ-1 OS=Homo sapiens GN=PARK7 PE=1 SV=2	11817	72.3756
20293:2	224	R.ALVILAK.G			364.257	2	727.508	727.508	0	0.1	6	Specific	388.86	57.35	57.35	2.77	13	>sp|Q99497|PARK7_HUMAN Protein/nucleic acid deglycase DJ-1 OS=Homo sapiens GN=PARK7 PE=1 SV=2	11817	52.2839
59648:2	224	K.GAEEMETVIPVDVMR.R			838.406	2	1675.81	1675.8	0	1.4	13	Specific	281.28	13.09	13.09	1.12	13	>sp|Q99497|PARK7_HUMAN Protein/nucleic acid deglycase DJ-1 OS=Homo sapiens GN=PARK7 PE=1 SV=2	11817	90.4469
54895:2	224	K.GAEEMETVIPVDVMR.R			838.406	2	1675.8	1675.8	0	1.2	13	Specific	299.18	60.73	60.73	2.19	13	>sp|Q99497|PARK7_HUMAN Protein/nucleic acid deglycase DJ-1 OS=Homo sapiens GN=PARK7 PE=1 SV=2	11817	85.9354
55217:2	224	K.GAEEMETVIPVDVMR.R			838.406	2	1675.8	1675.8	0	0.8	13	Specific	331.5	91.33	91.33	2.73	13	>sp|Q99497|PARK7_HUMAN Protein/nucleic acid deglycase DJ-1 OS=Homo sapiens GN=PARK7 PE=1 SV=2	11817	86.2725
59151:2	224	K.GAEEMETVIPVDVMR.R			838.407	2	1675.81	1675.8	0	1.6	13	Specific	364.97	91.62	91.62	2.81	13	>sp|Q99497|PARK7_HUMAN Protein/nucleic acid deglycase DJ-1 OS=Homo sapiens GN=PARK7 PE=1 SV=2	11817	89.9772
54467:2	224	K.GAEEMETVIPVDVMR.R			838.406	2	1675.81	1675.8	0	1.4	13	Specific	365.97	142.08	142.08	4.67	13	>sp|Q99497|PARK7_HUMAN Protein/nucleic acid deglycase DJ-1 OS=Homo sapiens GN=PARK7 PE=1 SV=2	11817	85.5321
58753:2	224	K.GAEEMETVIPVDVMR.R			838.405	2	1675.8	1675.8	0	0.4	13	Specific	462.11	163.93	163.93	6.17	13	>sp|Q99497|PARK7_HUMAN Protein/nucleic acid deglycase DJ-1 OS=Homo sapiens GN=PARK7 PE=1 SV=2	11817	89.6096
55585:2	224	K.GAEEMETVIPVDVMR.R			838.405	2	1675.8	1675.8	0	-0.5	13	Specific	493.01	212.45	212.45	6.26	13	>sp|Q99497|PARK7_HUMAN Protein/nucleic acid deglycase DJ-1 OS=Homo sapiens GN=PARK7 PE=1 SV=2	11817	86.612
58396:2	224	K.GAEEMETVIPVDVMR.R			838.404	2	1675.8	1675.8	0	-0.9	13	Specific	497.57	270.96	270.96	6.52	13	>sp|Q99497|PARK7_HUMAN Protein/nucleic acid deglycase DJ-1 OS=Homo sapiens GN=PARK7 PE=1 SV=2	11817	89.2654
58053:2	224	K.GAEEMETVIPVDVMR.R			838.406	2	1675.81	1675.8	0	1.4	13	Specific	502.29	250.6	250.6	6.7	13	>sp|Q99497|PARK7_HUMAN Protein/nucleic acid deglycase DJ-1 OS=Homo sapiens GN=PARK7 PE=1 SV=2	11817	88.9162
56685:2	224	K.GAEEMETVIPVDVMR.R			838.405	2	1675.8	1675.8	0	-0.6	13	Specific	507.87	251.97	251.97	6.46	13	>sp|Q99497|PARK7_HUMAN Protein/nucleic acid deglycase DJ-1 OS=Homo sapiens GN=PARK7 PE=1 SV=2	11817	87.6434
57341:2	224	K.GAEEMETVIPVDVMR.R			838.405	2	1675.8	1675.8	0	0.1	13	Specific	512.72	245.44	245.44	6.67	13	>sp|Q99497|PARK7_HUMAN Protein/nucleic acid deglycase DJ-1 OS=Homo sapiens GN=PARK7 PE=1 SV=2	11817	88.2272
57692:2	224	K.GAEEMETVIPVDVMR.R			838.405	2	1675.8	1675.8	0	0.4	13	Specific	517.05	263.68	263.68	7.04	13	>sp|Q99497|PARK7_HUMAN Protein/nucleic acid deglycase DJ-1 OS=Homo sapiens GN=PARK7 PE=1 SV=2	11817	88.5649
55934:2	224	K.GAEEMETVIPVDVMR.R			838.405	2	1675.8	1675.8	0	-0.5	13	Specific	519.48	229.01	229.01	6.27	13	>sp|Q99497|PARK7_HUMAN Protein/nucleic acid deglycase DJ-1 OS=Homo sapiens GN=PARK7 PE=1 SV=2	11817	86.9554
44680:2	224	K.GAEEMETVIPVDVMR.R			838.406	2	1675.8	1675.8	0	1.2	13	Specific	534.71	269.42	269.42	7.82	13	>sp|Q99497|PARK7_HUMAN Protein/nucleic acid deglycase DJ-1 OS=Homo sapiens GN=PARK7 PE=1 SV=2	11817	76.0299
56309:2	224	K.GAEEMETVIPVDVMR.R			838.405	2	1675.8	1675.8	0	0.4	13	Specific	540.6	281.94	281.94	7.36	13	>sp|Q99497|PARK7_HUMAN Protein/nucleic acid deglycase DJ-1 OS=Homo sapiens GN=PARK7 PE=1 SV=2	11817	87.3001
45021:2	224	K.GAEEMETVIPVDVMR.R			838.405	2	1675.8	1675.8	0	0.1	13	Specific	594.37	417.1	417.1	8.28	13	>sp|Q99497|PARK7_HUMAN Protein/nucleic acid deglycase DJ-1 OS=Homo sapiens GN=PARK7 PE=1 SV=2	11817	76.3676
44995:2	224	K.GAEEMETVIPVDVM[+15.995]R.R		M[+16]	846.402	2	1691.8	1691.8	0	-0.3	13	Specific	329.02	122	30.59	3.23	13	>sp|Q99497|PARK7_HUMAN Protein/nucleic acid deglycase DJ-1 OS=Homo sapiens GN=PARK7 PE=1 SV=2	11817	76.3427
36938:2	224	K.GAEEM[+15.995]ETVIPVDVMR.R		M[+16]	846.404	2	1691.8	1691.8	0	1.1	13	Specific	331.3	35.5	35.5	1.62	13	>sp|Q99497|PARK7_HUMAN Protein/nucleic acid deglycase DJ-1 OS=Homo sapiens GN=PARK7 PE=1 SV=2	11817	69.2494
35852:2	224	K.GAEEMETVIPVDVM[+15.995]R.R		M[+16]	846.403	2	1691.8	1691.8	0	0.9	13	Specific	388.66	81.89	81.89	3.35	13	>sp|Q99497|PARK7_HUMAN Protein/nucleic acid deglycase DJ-1 OS=Homo sapiens GN=PARK7 PE=1 SV=2	11817	68.1739
41502:2	224	K.GAEEMETVIPVDVM[+15.995]R.R		M[+16]	846.404	2	1691.8	1691.8	0	1.8	13	Specific	453.51	280.07	280.07	6.42	13	>sp|Q99497|PARK7_HUMAN Protein/nucleic acid deglycase DJ-1 OS=Homo sapiens GN=PARK7 PE=1 SV=2	11817	73.1965
36566:2	224	K.GAEEM[+15.995]ETVIPVDVMR.R		M[+16]	846.403	2	1691.8	1691.8	0	0.5	13	Specific	537.53	247.24	247.24	6.79	13	>sp|Q99497|PARK7_HUMAN Protein/nucleic acid deglycase DJ-1 OS=Homo sapiens GN=PARK7 PE=1 SV=2	11817	68.8617
67643:3	224	K.GAEEMETVIPVDVMRR.A			611.308	3	1831.91	1831.9	0	2.9	13	Specific	328.46	52.14	52.14	1.06	13	>sp|Q99497|PARK7_HUMAN Protein/nucleic acid deglycase DJ-1 OS=Homo sapiens GN=PARK7 PE=1 SV=2	11817	98.1614
65238:3	224	K.GAEEMETVIPVDVMRR.A			611.307	3	1831.91	1831.9	0	0.6	13	Specific	369.79	98.13	98.13	2.19	13	>sp|Q99497|PARK7_HUMAN Protein/nucleic acid deglycase DJ-1 OS=Homo sapiens GN=PARK7 PE=1 SV=2	11817	95.7813
64874:3	224	K.GAEEMETVIPVDVMRR.A			611.306	3	1831.9	1831.9	0	-0.3	13	Specific	372.89	112.75	112.75	2.34	13	>sp|Q99497|PARK7_HUMAN Protein/nucleic acid deglycase DJ-1 OS=Homo sapiens GN=PARK7 PE=1 SV=2	11817	95.4213
66395:3	224	K.GAEEMETVIPVDVMRR.A			611.307	3	1831.91	1831.9	0	1.1	13	Specific	415.53	155.73	155.73	3.4	13	>sp|Q99497|PARK7_HUMAN Protein/nucleic acid deglycase DJ-1 OS=Homo sapiens GN=PARK7 PE=1 SV=2	11817	96.9315
66789:3	224	K.GAEEMETVIPVDVMRR.A			611.307	3	1831.91	1831.9	0	1.9	13	Specific	424.14	122.09	122.09	3.45	13	>sp|Q99497|PARK7_HUMAN Protein/nucleic acid deglycase DJ-1 OS=Homo sapiens GN=PARK7 PE=1 SV=2	11817	97.3408
64513:3	224	K.GAEEMETVIPVDVMRR.A			611.306	3	1831.9	1831.9	0	-0.3	13	Specific	432.11	176.01	176.01	3.46	13	>sp|Q99497|PARK7_HUMAN Protein/nucleic acid deglycase DJ-1 OS=Homo sapiens GN=PARK7 PE=1 SV=2	11817	95.0773
65953:3	224	K.GAEEMETVIPVDVMRR.A			611.306	3	1831.9	1831.9	0	0	13	Specific	494.85	188.15	188.15	5.03	13	>sp|Q99497|PARK7_HUMAN Protein/nucleic acid deglycase DJ-1 OS=Homo sapiens GN=PARK7 PE=1 SV=2	11817	96.4889
36081:3	224	K.GAEEMETVIPVDVMRR.A			611.308	3	1831.91	1831.9	0	2.3	13	Specific	500.06	208	208	5.35	13	>sp|Q99497|PARK7_HUMAN Protein/nucleic acid deglycase DJ-1 OS=Homo sapiens GN=PARK7 PE=1 SV=2	11817	68.3913
67136:3	224	K.GAEEMETVIPVDVMRR.A			611.306	3	1831.9	1831.9	0	-0.3	13	Specific	521.89	231.41	231.41	5.26	13	>sp|Q99497|PARK7_HUMAN Protein/nucleic acid deglycase DJ-1 OS=Homo sapiens GN=PARK7 PE=1 SV=2	11817	97.6852
35740:3	224	K.GAEEMETVIPVDVMRR.A			611.306	3	1831.9	1831.9	0	0.1	13	Specific	594.72	345.49	345.49	6.93	13	>sp|Q99497|PARK7_HUMAN Protein/nucleic acid deglycase DJ-1 OS=Homo sapiens GN=PARK7 PE=1 SV=2	11817	68.0545
12659:2	224	K.VTVAGLAGK.D			408.253	2	815.499	815.499	0	0.7	33	Specific	323.81	53.89	53.89	1.69	13	>sp|Q99497|PARK7_HUMAN Protein/nucleic acid deglycase DJ-1 OS=Homo sapiens GN=PARK7 PE=1 SV=2	11817	43.6428
54312:3	224	K.VTVAGLAGKDPVQC[+45.988]SR.D		C[+46]	549.617	3	1646.84	1646.84	0	1.1	33	Specific	506.79	218.39	218.39	6.03	13	>sp|Q99497|PARK7_HUMAN Protein/nucleic acid deglycase DJ-1 OS=Homo sapiens GN=PARK7 PE=1 SV=2	11817	85.3763
52981:3	224	K.VTVAGLAGKDPVQC[+45.988]SR.D		C[+46]	549.617	3	1646.84	1646.84	0	1.6	33	Specific	509.12	165.67	165.67	5.32	13	>sp|Q99497|PARK7_HUMAN Protein/nucleic acid deglycase DJ-1 OS=Homo sapiens GN=PARK7 PE=1 SV=2	11817	84.1456
55039:3	224	K.VTVAGLAGKDPVQC[+45.988]SR.D		C[+46]	549.617	3	1646.84	1646.84	0	0.7	33	Specific	548.64	269.29	269.29	7.57	13	>sp|Q99497|PARK7_HUMAN Protein/nucleic acid deglycase DJ-1 OS=Homo sapiens GN=PARK7 PE=1 SV=2	11817	86.089
53498:3	224	K.VTVAGLAGKDPVQC[+45.988]SR.D		C[+46]	549.618	3	1646.84	1646.84	0	2	33	Specific	562.37	193.3	193.3	5.58	13	>sp|Q99497|PARK7_HUMAN Protein/nucleic acid deglycase DJ-1 OS=Homo sapiens GN=PARK7 PE=1 SV=2	11817	84.6212
55396:3	224	K.VTVAGLAGKDPVQC[+45.988]SR.D		C[+46]	549.617	3	1646.84	1646.84	0	1.6	33	Specific	572.54	359.13	359.13	6.59	13	>sp|Q99497|PARK7_HUMAN Protein/nucleic acid deglycase DJ-1 OS=Homo sapiens GN=PARK7 PE=1 SV=2	11817	86.4293
53880:3	224	K.VTVAGLAGKDPVQC[+45.988]SR.D		C[+46]	549.617	3	1646.84	1646.84	0	1.1	33	Specific	590.86	308.57	308.57	7.84	13	>sp|Q99497|PARK7_HUMAN Protein/nucleic acid deglycase DJ-1 OS=Homo sapiens GN=PARK7 PE=1 SV=2	11817	84.9795
54676:3	224	K.VTVAGLAGKDPVQC[+45.988]SR.D		C[+46]	549.618	3	1646.84	1646.84	0	1.8	33	Specific	620.92	343.75	343.75	8.62	13	>sp|Q99497|PARK7_HUMAN Protein/nucleic acid deglycase DJ-1 OS=Homo sapiens GN=PARK7 PE=1 SV=2	11817	85.7218
55751:3	224	K.VTVAGLAGKDPVQC[+45.988]SR.D		C[+46]	549.618	3	1646.84	1646.84	0	2.2	33	Specific	627.65	335.39	335.39	8.52	13	>sp|Q99497|PARK7_HUMAN Protein/nucleic acid deglycase DJ-1 OS=Homo sapiens GN=PARK7 PE=1 SV=2	11817	86.7736
23817:3	224	K.VTVAGLAGKDPVQC[+45.988]SR.D		C[+46]	549.617	3	1646.84	1646.84	0	0.3	33	Specific	685.48	441.71	441.71	10.45	13	>sp|Q99497|PARK7_HUMAN Protein/nucleic acid deglycase DJ-1 OS=Homo sapiens GN=PARK7 PE=1 SV=2	11817	56.0116
24138:3	224	K.VTVAGLAGKDPVQC[+45.988]SR.D		C[+46]	549.617	3	1646.84	1646.84	0	0.3	33	Specific	687.42	407.82	407.82	10.45	13	>sp|Q99497|PARK7_HUMAN Protein/nucleic acid deglycase DJ-1 OS=Homo sapiens GN=PARK7 PE=1 SV=2	11817	56.3533
46494:2	224	R.DVVIC[+45.988]PDASLEDAK.K		C[+46]	760.851	2	1520.69	1520.7	0	-2.2	49	Specific	367.58	80.56	80.56	2.27	13	>sp|Q99497|PARK7_HUMAN Protein/nucleic acid deglycase DJ-1 OS=Homo sapiens GN=PARK7 PE=1 SV=2	11817	77.8201
49419:2	224	R.DVVIC[+45.988]PDASLEDAK.K		C[+46]	760.853	2	1520.7	1520.7	0	0.5	49	Specific	387.39	88.9	88.9	3.4	13	>sp|Q99497|PARK7_HUMAN Protein/nucleic acid deglycase DJ-1 OS=Homo sapiens GN=PARK7 PE=1 SV=2	11817	80.6732
48269:2	224	R.DVVIC[+45.988]PDASLEDAK.K		C[+46]	760.854	2	1520.7	1520.7	0	1.7	49	Specific	392.3	152.05	152.05	3.71	13	>sp|Q99497|PARK7_HUMAN Protein/nucleic acid deglycase DJ-1 OS=Homo sapiens GN=PARK7 PE=1 SV=2	11817	79.5309
48747:2	224	R.DVVIC[+45.988]PDASLEDAK.K		C[+46]	760.852	2	1520.7	1520.7	0	-0.5	49	Specific	417.49	191.94	191.94	4.9	13	>sp|Q99497|PARK7_HUMAN Protein/nucleic acid deglycase DJ-1 OS=Homo sapiens GN=PARK7 PE=1 SV=2	11817	79.9867
50684:2	224	R.DVVIC[+45.988]PDASLEDAK.K		C[+46]	760.853	2	1520.7	1520.7	0	1.5	49	Specific	418.86	186.35	186.35	4.6	13	>sp|Q99497|PARK7_HUMAN Protein/nucleic acid deglycase DJ-1 OS=Homo sapiens GN=PARK7 PE=1 SV=2	11817	81.9359
50299:2	224	R.DVVIC[+45.988]PDASLEDAK.K		C[+46]	760.854	2	1520.7	1520.7	0	2.1	49	Specific	423.42	191.53	191.53	5.15	13	>sp|Q99497|PARK7_HUMAN Protein/nucleic acid deglycase DJ-1 OS=Homo sapiens GN=PARK7 PE=1 SV=2	11817	81.5609
49767:2	224	R.DVVIC[+45.988]PDASLEDAK.K		C[+46]	760.852	2	1520.7	1520.7	0	0.1	49	Specific	430.43	199.01	199.01	5.54	13	>sp|Q99497|PARK7_HUMAN Protein/nucleic acid deglycase DJ-1 OS=Homo sapiens GN=PARK7 PE=1 SV=2	11817	81.026
49078:2	224	R.DVVIC[+45.988]PDASLEDAK.K		C[+46]	760.854	2	1520.7	1520.7	0	2	49	Specific	499.1	254.23	254.23	6.39	13	>sp|Q99497|PARK7_HUMAN Protein/nucleic acid deglycase DJ-1 OS=Homo sapiens GN=PARK7 PE=1 SV=2	11817	80.3275
42839:2	224	R.DVVIC[+45.988]PDASLEDAK.K		C[+46]	760.852	2	1520.7	1520.7	0	0.1	49	Specific	511.89	295.33	295.33	7.08	13	>sp|Q99497|PARK7_HUMAN Protein/nucleic acid deglycase DJ-1 OS=Homo sapiens GN=PARK7 PE=1 SV=2	11817	74.2793
65566:3	224	K.KEGPYDVVVLPGGNLGAQNLSESAAVK.E			904.813	3	2712.43	2712.42	0	1.8	63	Specific	594.16	326.63	326.63	6.46	13	>sp|Q99497|PARK7_HUMAN Protein/nucleic acid deglycase DJ-1 OS=Homo sapiens GN=PARK7 PE=1 SV=2	11817	96.0986
65170:3	224	K.KEGPYDVVVLPGGNLGAQNLSESAAVK.E			904.813	3	2712.42	2712.42	0	1.1	63	Specific	645.63	418.9	418.9	8.57	13	>sp|Q99497|PARK7_HUMAN Protein/nucleic acid deglycase DJ-1 OS=Homo sapiens GN=PARK7 PE=1 SV=2	11817	95.717
61440:3	224	K.KEGPYDVVVLPGGNLGAQNLSESAAVK.E			904.814	3	2712.43	2712.42	0	3	63	Specific	648.5	330.89	330.89	7.21	13	>sp|Q99497|PARK7_HUMAN Protein/nucleic acid deglycase DJ-1 OS=Homo sapiens GN=PARK7 PE=1 SV=2	11817	92.1798
63752:3	224	K.KEGPYDVVVLPGGNLGAQNLSESAAVK.E			904.812	3	2712.42	2712.42	0	-0.1	63	Specific	649.12	525.19	525.19	9.47	13	>sp|Q99497|PARK7_HUMAN Protein/nucleic acid deglycase DJ-1 OS=Homo sapiens GN=PARK7 PE=1 SV=2	11817	94.3419
60598:3	224	K.KEGPYDVVVLPGGNLGAQNLSESAAVK.E			904.81	3	2712.41	2712.42	0	-2.2	63	Specific	649.87	296.66	296.66	6.63	13	>sp|Q99497|PARK7_HUMAN Protein/nucleic acid deglycase DJ-1 OS=Homo sapiens GN=PARK7 PE=1 SV=2	11817	91.4029
62605:3	224	K.KEGPYDVVVLPGGNLGAQNLSESAAVK.E			904.812	3	2712.42	2712.42	0	0.1	63	Specific	662.76	483.37	483.37	9.75	13	>sp|Q99497|PARK7_HUMAN Protein/nucleic acid deglycase DJ-1 OS=Homo sapiens GN=PARK7 PE=1 SV=2	11817	93.2562
64822:3	224	K.KEGPYDVVVLPGGNLGAQNLSESAAVK.E			904.813	3	2712.43	2712.42	0	1.8	63	Specific	665.43	468.56	468.56	9.44	13	>sp|Q99497|PARK7_HUMAN Protein/nucleic acid deglycase DJ-1 OS=Homo sapiens GN=PARK7 PE=1 SV=2	11817	95.375
38543:3	224	K.KEGPYDVVVLPGGNLGAQNLSESAAVK.E			904.814	3	2712.43	2712.42	0	2.6	63	Specific	677.42	631.37	631.37	9.85	13	>sp|Q99497|PARK7_HUMAN Protein/nucleic acid deglycase DJ-1 OS=Homo sapiens GN=PARK7 PE=1 SV=2	11817	70.6894
64117:3	224	K.KEGPYDVVVLPGGNLGAQNLSESAAVK.E			904.813	3	2712.42	2712.42	0	1.4	63	Specific	707.69	599.81	599.81	11.49	13	>sp|Q99497|PARK7_HUMAN Protein/nucleic acid deglycase DJ-1 OS=Homo sapiens GN=PARK7 PE=1 SV=2	11817	94.6848
61015:3	224	K.KEGPYDVVVLPGGNLGAQNLSESAAVK.E			904.811	3	2712.42	2712.42	0	-0.7	63	Specific	725.84	469.97	469.97	10.33	13	>sp|Q99497|PARK7_HUMAN Protein/nucleic acid deglycase DJ-1 OS=Homo sapiens GN=PARK7 PE=1 SV=2	11817	91.7878
64460:3	224	K.KEGPYDVVVLPGGNLGAQNLSESAAVK.E			904.812	3	2712.42	2712.42	0	0.5	63	Specific	727.23	427.33	427.33	11.67	13	>sp|Q99497|PARK7_HUMAN Protein/nucleic acid deglycase DJ-1 OS=Homo sapiens GN=PARK7 PE=1 SV=2	11817	95.027
63398:3	224	K.KEGPYDVVVLPGGNLGAQNLSESAAVK.E			904.812	3	2712.42	2712.42	0	0.9	63	Specific	752.98	450.07	450.07	12.63	13	>sp|Q99497|PARK7_HUMAN Protein/nucleic acid deglycase DJ-1 OS=Homo sapiens GN=PARK7 PE=1 SV=2	11817	93.9985
62979:3	224	K.KEGPYDVVVLPGGNLGAQNLSESAAVK.E			904.812	3	2712.42	2712.42	0	0.6	63	Specific	775.91	608.46	608.46	12.67	13	>sp|Q99497|PARK7_HUMAN Protein/nucleic acid deglycase DJ-1 OS=Homo sapiens GN=PARK7 PE=1 SV=2	11817	93.6078
61841:3	224	K.KEGPYDVVVLPGGNLGAQNLSESAAVK.E			904.812	3	2712.42	2712.42	0	0.9	63	Specific	797.14	530.87	530.87	12.63	13	>sp|Q99497|PARK7_HUMAN Protein/nucleic acid deglycase DJ-1 OS=Homo sapiens GN=PARK7 PE=1 SV=2	11817	92.5419
62252:3	224	K.KEGPYDVVVLPGGNLGAQNLSESAAVK.E			904.812	3	2712.42	2712.42	0	0.2	63	Specific	807.66	526.33	526.33	13.59	13	>sp|Q99497|PARK7_HUMAN Protein/nucleic acid deglycase DJ-1 OS=Homo sapiens GN=PARK7 PE=1 SV=2	11817	92.9183
59237:3	224	K.EGPYDVVVLPGGNLGAQNLSESAAVK.E			862.113	3	2584.32	2584.33	0	-0.5	64	Specific	309.02	39.25	39.25	0.11	13	>sp|Q99497|PARK7_HUMAN Protein/nucleic acid deglycase DJ-1 OS=Homo sapiens GN=PARK7 PE=1 SV=2	11817	90.0573
48219:3	224	K.EGPYDVVVLPGGNLGAQNLSESAAVK.E			862.115	3	2584.33	2584.33	0	1.5	64	Specific	544.99	393.09	393.09	6.55	13	>sp|Q99497|PARK7_HUMAN Protein/nucleic acid deglycase DJ-1 OS=Homo sapiens GN=PARK7 PE=1 SV=2	11817	79.4854
57148:3	224	K.EGPYDVVVLPGGNLGAQNLSESAAVK.E			862.113	3	2584.32	2584.33	0	-0.5	64	Specific	660.66	278.82	278.82	7.79	13	>sp|Q99497|PARK7_HUMAN Protein/nucleic acid deglycase DJ-1 OS=Homo sapiens GN=PARK7 PE=1 SV=2	11817	88.0531
56478:3	224	K.EGPYDVVVLPGGNLGAQNLSESAAVK.E			862.112	3	2584.32	2584.33	0	-1.4	64	Specific	663.93	306.28	306.28	7.69	13	>sp|Q99497|PARK7_HUMAN Protein/nucleic acid deglycase DJ-1 OS=Homo sapiens GN=PARK7 PE=1 SV=2	11817	87.4508
06517:3	224	K.MMNGGHYTYSENR.V			520.551	3	1559.64	1559.64	0	1	133	Specific	358.06	358.06	358.06	4.9	13	>sp|Q99497|PARK7_HUMAN Protein/nucleic acid deglycase DJ-1 OS=Homo sapiens GN=PARK7 PE=1 SV=2	11817	35.8136
05664:4	224	K.MMNGGHYTYSENRVEK.D			479.716	4	1915.84	1915.84	0	0.4	133	Specific	420.37	196.89	196.89	4	13	>sp|Q99497|PARK7_HUMAN Protein/nucleic acid deglycase DJ-1 OS=Homo sapiens GN=PARK7 PE=1 SV=2	11817	35.036
27074:2	224	K.DGLILTSR.G			437.753	2	874.5	874.499	0	0.5	149	Specific	378.77	19.62	19.62	1.81	13	>sp|Q99497|PARK7_HUMAN Protein/nucleic acid deglycase DJ-1 OS=Homo sapiens GN=PARK7 PE=1 SV=2	11817	59.398
22255:2	224	K.DGLILTSR.G			437.754	2	874.5	874.499	0	0.8	149	Specific	380.56	28.84	28.84	1.69	13	>sp|Q99497|PARK7_HUMAN Protein/nucleic acid deglycase DJ-1 OS=Homo sapiens GN=PARK7 PE=1 SV=2	11817	54.4141
22573:2	224	K.DGLILTSR.G			437.754	2	874.5	874.499	0	1	149	Specific	417.64	73.18	73.18	3.59	13	>sp|Q99497|PARK7_HUMAN Protein/nucleic acid deglycase DJ-1 OS=Homo sapiens GN=PARK7 PE=1 SV=2	11817	54.7521
13395:2	225	R.IMELEGR.V			424.221	2	847.434	847.434	0	0.4	46	Specific	327.04	32.34	32.34	1.12	11	>sp|Q8NBJ4|GOLM1_HUMAN Golgi membrane protein 1 OS=Homo sapiens GN=GOLM1 PE=1 SV=1	6674	44.5884
12724:2	225	K.NEFQGELEK.Q			547.262	2	1093.52	1093.52	0	0.8	68	Specific	435.44	115.68	115.68	3.3	11	>sp|Q8NBJ4|GOLM1_HUMAN Golgi membrane protein 1 OS=Homo sapiens GN=GOLM1 PE=1 SV=1	6674	43.7231
12372:3	225	K.IQSSHNFQLESVNK.L			544.279	3	1630.82	1630.82	0	1.8	84	Specific	424.61	220.96	220.96	5.21	11	>sp|Q8NBJ4|GOLM1_HUMAN Golgi membrane protein 1 OS=Homo sapiens GN=GOLM1 PE=1 SV=1	6674	43.2827
24387:2	225	R.LQQDVLQFQK.N			623.844	2	1246.68	1246.68	0	1.9	134	Specific	466.19	167.26	167.26	4.32	11	>sp|Q8NBJ4|GOLM1_HUMAN Golgi membrane protein 1 OS=Homo sapiens GN=GOLM1 PE=1 SV=1	6674	56.5772
22004:3	225	R.DLSENNDQRQQLQALSEPQPR.L			822.737	3	2466.2	2466.2	0	0.4	189	Specific	558.53	478.9	478.9	7.12	11	>sp|Q8NBJ4|GOLM1_HUMAN Golgi membrane protein 1 OS=Homo sapiens GN=GOLM1 PE=1 SV=1	6674	54.102
15193:2	225	R.QQLQALSEPQPR.L			697.874	2	1394.74	1394.74	0	1.9	198	Specific	477.24	231.17	231.17	6.07	11	>sp|Q8NBJ4|GOLM1_HUMAN Golgi membrane protein 1 OS=Homo sapiens GN=GOLM1 PE=1 SV=1	6674	46.9082
13409:3	225	R.LQAAGLPHTEVPQGK.G			515.952	3	1545.84	1545.84	0	1	210	Specific	446.52	243.38	243.38	6.21	11	>sp|Q8NBJ4|GOLM1_HUMAN Golgi membrane protein 1 OS=Homo sapiens GN=GOLM1 PE=1 SV=1	6674	44.604
11078:3	225	R.LQAAGLPHT[+1167.418]EVPQGK.G	HexNAc(2)Hex(2)Fuc(1)NeuAc(1)	T[+1167]	905.09	3	2713.25	2713.26	0	-0.8	210	Specific	741.33	415.52	415.52	11.72	11	>sp|Q8NBJ4|GOLM1_HUMAN Golgi membrane protein 1 OS=Homo sapiens GN=GOLM1 PE=1 SV=1	6674	41.7038
10201:3	225	R.LQAAGLPHT[+1313.476]EVPQGK.G	HexNAc(2)Hex(2)Fuc(2)NeuAc(1)	T[+1313]	953.776	3	2859.31	2859.31	0	0	210	Specific	753.59	453.01	453.01	13	11	>sp|Q8NBJ4|GOLM1_HUMAN Golgi membrane protein 1 OS=Homo sapiens GN=GOLM1 PE=1 SV=1	6674	40.5273
16446:3	225	R.LQAAGLPHT[+947.323]EVPQGK.G	HexNAc(1)Hex(1)NeuAc(2)	T[+947]	831.728	3	2493.17	2493.16	0	2.9	210	Specific	890.62	642.9	642.9	14.38	11	>sp|Q8NBJ4|GOLM1_HUMAN Golgi membrane protein 1 OS=Homo sapiens GN=GOLM1 PE=1 SV=1	6674	48.2766
13507:3	225	K.EETNEIQVVNEEPQRDR.L			695.667	3	2084.99	2084.98	0	0.4	253	Specific	478.64	332.81	332.81	6.39	11	>sp|Q8NBJ4|GOLM1_HUMAN Golgi membrane protein 1 OS=Homo sapiens GN=GOLM1 PE=1 SV=1	6674	44.7129
61026:2	226	-.[+42.011].MMLGPEGGEGFVVK.L		.[+42]	746.862	2	1492.72	1492.72	0	-0.8	1	NRagged	439.87	132.66	132.66	4.37	15	>sp|P52597|HNRPF_HUMAN Heterogeneous nuclear ribonucleoprotein F OS=Homo sapiens GN=HNRNPF PE=1 SV=3	7495	91.8022
42296:2	226	M.[+42.011].M[+15.995]LGPEGGEGFVVK.L		.[42], M[+16]	689.341	2	1377.67	1377.67	0	1.3	2	NRagged	510.46	173.81	173.81	6.26	15	>sp|P52597|HNRPF_HUMAN Heterogeneous nuclear ribonucleoprotein F OS=Homo sapiens GN=HNRNPF PE=1 SV=3	7495	73.8273
53748:2	226	M.[+42.011].MLGPEGGEGFVVK.L		.[+42]	681.342	2	1361.68	1361.68	0	0.1	2	NRagged	535.83	312.31	312.31	7.25	15	>sp|P52597|HNRPF_HUMAN Heterogeneous nuclear ribonucleoprotein F OS=Homo sapiens GN=HNRNPF PE=1 SV=3	7495	84.8585
53014:2	226	M.[+42.011].MLGPEGGEGFVVK.L		.[+42]	681.342	2	1361.68	1361.68	0	0.3	2	NRagged	544.81	312.8	312.8	8.32	15	>sp|P52597|HNRPF_HUMAN Heterogeneous nuclear ribonucleoprotein F OS=Homo sapiens GN=HNRNPF PE=1 SV=3	7495	84.1778
53390:2	226	M.[+42.011].MLGPEGGEGFVVK.L		.[+42]	681.342	2	1361.68	1361.68	0	-0.2	2	NRagged	551.9	357.72	357.72	8.26	15	>sp|P52597|HNRPF_HUMAN Heterogeneous nuclear ribonucleoprotein F OS=Homo sapiens GN=HNRNPF PE=1 SV=3	7495	84.5191
32729:2	226	R.QSGEAFVELGSEDDVK.M			855.396	2	1709.79	1709.79	0	-0.4	53	Specific	302.56	22.94	22.94	1.21	15	>sp|P52597|HNRPF_HUMAN Heterogeneous nuclear ribonucleoprotein F OS=Homo sapiens GN=HNRNPF PE=1 SV=3	7495	65.0476
36575:2	226	R.QSGEAFVELGSEDDVK.M			855.398	2	1709.79	1709.79	0	1.3	53	Specific	458.87	255.03	255.03	5.86	15	>sp|P52597|HNRPF_HUMAN Heterogeneous nuclear ribonucleoprotein F OS=Homo sapiens GN=HNRNPF PE=1 SV=3	7495	68.8694
37275:2	226	R.QSGEAFVELGSEDDVK.M			855.399	2	1709.79	1709.79	0	2	53	Specific	566	355.63	355.63	7.92	15	>sp|P52597|HNRPF_HUMAN Heterogeneous nuclear ribonucleoprotein F OS=Homo sapiens GN=HNRNPF PE=1 SV=3	7495	69.5805
40899:2	226	R.QSGEAFVELGSEDDVK.M			855.397	2	1709.79	1709.79	0	0.2	53	Specific	730.87	439	439	12.11	15	>sp|P52597|HNRPF_HUMAN Heterogeneous nuclear ribonucleoprotein F OS=Homo sapiens GN=HNRNPF PE=1 SV=3	7495	72.7524
21426:2	226	R.YIEVFK.S			399.724	2	798.44	798.44	0	0.1	82	Specific	330.22	8.43	8.43	1.03	15	>sp|P52597|HNRPF_HUMAN Heterogeneous nuclear ribonucleoprotein F OS=Homo sapiens GN=HNRNPF PE=1 SV=3	7495	53.4766
35060:2	226	R.TEMDWVLK.H			511.255	2	1021.5	1021.5	0	0.2	91	Specific	462.79	103.74	103.74	2.85	15	>sp|P52597|HNRPF_HUMAN Heterogeneous nuclear ribonucleoprotein F OS=Homo sapiens GN=HNRNPF PE=1 SV=3	7495	67.3768
35376:2	226	R.TEMDWVLK.H			511.255	2	1021.5	1021.5	0	0.2	91	Specific	471.4	185.28	185.28	4.87	15	>sp|P52597|HNRPF_HUMAN Heterogeneous nuclear ribonucleoprotein F OS=Homo sapiens GN=HNRNPF PE=1 SV=3	7495	67.7125
06019:3	226	K.HSGPNSADSANDGFVR.L			544.245	3	1630.72	1630.72	0	0.9	99	Specific	468.31	319.33	319.33	6.38	15	>sp|P52597|HNRPF_HUMAN Heterogeneous nuclear ribonucleoprotein F OS=Homo sapiens GN=HNRNPF PE=1 SV=3	7495	35.3399
29388:2	226	R.GLPFGC[+45.988]TK.E		C[+46]	434.707	2	868.406	868.406	0	0.9	117	Specific	333.15	57.97	57.97	2.19	15	>sp|P52597|HNRPF_HUMAN Heterogeneous nuclear ribonucleoprotein F OS=Homo sapiens GN=HNRNPF PE=1 SV=3	7495	61.6698
29750:2	226	R.GLPFGC[+45.988]TK.E		C[+46]	434.707	2	868.406	868.406	0	0.7	117	Specific	345.19	93.5	93.5	2.83	15	>sp|P52597|HNRPF_HUMAN Heterogeneous nuclear ribonucleoprotein F OS=Homo sapiens GN=HNRNPF PE=1 SV=3	7495	62.0168
72851:3	226	K.EEIVQFFSGLEIVPNGITLPVDPEGK.I			943.163	3	2827.48	2827.48	0	-0.3	125	Specific	665.12	395.78	395.78	9.8	15	>sp|P52597|HNRPF_HUMAN Heterogeneous nuclear ribonucleoprotein F OS=Homo sapiens GN=HNRNPF PE=1 SV=3	7495	102.968
71335:2	226	K.ITGEAFVQFASQELAEK.A			934.476	2	1867.94	1867.94	0	0.7	151	Specific	267.78	109.03	109.03	2.19	15	>sp|P52597|HNRPF_HUMAN Heterogeneous nuclear ribonucleoprotein F OS=Homo sapiens GN=HNRNPF PE=1 SV=3	7495	101.628
70663:3	226	K.ITGEAFVQFASQELAEK.A			623.321	3	1867.95	1867.94	0	1.8	151	Specific	392.76	146.26	146.26	3.21	15	>sp|P52597|HNRPF_HUMAN Heterogeneous nuclear ribonucleoprotein F OS=Homo sapiens GN=HNRNPF PE=1 SV=3	7495	101.012
55979:2	226	K.ITGEAFVQFASQELAEK.A			934.477	2	1867.95	1867.94	0	2.2	151	Specific	663.78	454.56	454.56	10.52	15	>sp|P52597|HNRPF_HUMAN Heterogeneous nuclear ribonucleoprotein F OS=Homo sapiens GN=HNRNPF PE=1 SV=3	7495	86.9978
08784:2	226	R.SYSDPPLK.F			453.732	2	906.457	906.457	0	0.4	193	Specific	291.84	71.25	71.25	1.69	15	>sp|P52597|HNRPF_HUMAN Heterogeneous nuclear ribonucleoprotein F OS=Homo sapiens GN=HNRNPF PE=1 SV=3	7495	38.5774
08447:2	226	K.FMSVQR.P			384.197	2	767.388	767.387	0	0.9	201	Specific	339.31	97.43	97.43	1.69	15	>sp|P52597|HNRPF_HUMAN Heterogeneous nuclear ribonucleoprotein F OS=Homo sapiens GN=HNRNPF PE=1 SV=3	7495	38.099
11763:3	226	K.FMSVQRPGPYDRPGTAR.R			645.66	3	1934.97	1934.97	0	0.5	201	Specific	192.74	70.25	70.25	0.53	15	>sp|P52597|HNRPF_HUMAN Heterogeneous nuclear ribonucleoprotein F OS=Homo sapiens GN=HNRNPF PE=1 SV=3	7495	42.5665
13262:2	226	R.YIGIVK.Q			346.721	2	692.434	692.434	0	-0.3	219	Specific	290.43	51.18	51.18	0.9	15	>sp|P52597|HNRPF_HUMAN Heterogeneous nuclear ribonucleoprotein F OS=Homo sapiens GN=HNRNPF PE=1 SV=3	7495	44.4333
40649:3	226	R.VTGEADVEFATHEEAVAAMSK.D			731.344	3	2192.02	2192.02	0	-0.2	327	Specific	706.3	581.57	581.57	11.8	15	>sp|P52597|HNRPF_HUMAN Heterogeneous nuclear ribonucleoprotein F OS=Homo sapiens GN=HNRNPF PE=1 SV=3	7495	72.5809
05854:4	227	K.DSRPSQAAGDNQGDEAKEQTFSGGTSQDTK.A			778.846	4	3112.36	3112.37	0	-2.6	186	Specific	1039.59	701.7	701.7	15.96	15	>sp|Q9Y2W1|TR150_HUMAN Thyroid hormone receptor-associated protein 3 OS=Homo sapiens GN=THRAP3 PE=1 SV=2	18232	35.1925
05087:2	227	K.EQT[+406.159]FSGGTSQDTK.A	HexNAc(2)	T[+406]	896.39	2	1791.77	1791.78	0	-2.4	203	Specific	299.59	59.4	4.44	1.43	15	>sp|Q9Y2W1|TR150_HUMAN Thyroid hormone receptor-associated protein 3 OS=Homo sapiens GN=THRAP3 PE=1 SV=2	18232	34.5643
39249:3	227	K.ASESSKPWPDATYGTGSASR.A			685.651	3	2054.94	2054.94	0	-1.1	216	Specific	289.99	124	124	1.69	15	>sp|Q9Y2W1|TR150_HUMAN Thyroid hormone receptor-associated protein 3 OS=Homo sapiens GN=THRAP3 PE=1 SV=2	18232	71.2151
39848:3	227	K.ASESSKPWPDATYGTGSASR.A			685.652	3	2054.94	2054.94	0	-0.4	216	Specific	357.29	78.23	78.23	2.86	15	>sp|Q9Y2W1|TR150_HUMAN Thyroid hormone receptor-associated protein 3 OS=Homo sapiens GN=THRAP3 PE=1 SV=2	18232	71.9102
38265:3	227	K.ASESSKPWPDATYGTGSASR.A			685.654	3	2054.95	2054.94	0	2.5	216	Specific	361.59	92.73	92.73	2.32	15	>sp|Q9Y2W1|TR150_HUMAN Thyroid hormone receptor-associated protein 3 OS=Homo sapiens GN=THRAP3 PE=1 SV=2	18232	70.4575
39545:3	227	K.ASESSKPWPDATYGTGSASR.A			685.653	3	2054.94	2054.94	0	1.3	216	Specific	364.74	192.19	192.19	3.74	15	>sp|Q9Y2W1|TR150_HUMAN Thyroid hormone receptor-associated protein 3 OS=Homo sapiens GN=THRAP3 PE=1 SV=2	18232	71.5576
14903:3	227	K.ASESSKPWPDATYGTGSASR.A			685.653	3	2054.94	2054.94	0	0.8	216	Specific	656.14	493.93	493.93	10.99	15	>sp|Q9Y2W1|TR150_HUMAN Thyroid hormone receptor-associated protein 3 OS=Homo sapiens GN=THRAP3 PE=1 SV=2	18232	46.5155
21064:2	227	K.PWPDATYGTGSASR.A			733.339	2	1465.67	1465.67	0	0.3	222	Specific	416.37	187.99	187.99	4.7	15	>sp|Q9Y2W1|TR150_HUMAN Thyroid hormone receptor-associated protein 3 OS=Homo sapiens GN=THRAP3 PE=1 SV=2	18232	53.095
21383:2	227	K.PWPDATYGTGSASR.A			733.34	2	1465.67	1465.67	0	0.7	222	Specific	429.3	174.47	174.47	4.73	15	>sp|Q9Y2W1|TR150_HUMAN Thyroid hormone receptor-associated protein 3 OS=Homo sapiens GN=THRAP3 PE=1 SV=2	18232	53.4325
11429:2	227	R.ASAVSELSPR.E			508.772	2	1016.54	1016.54	0	0.2	236	Specific	478.78	133.53	133.53	4.86	15	>sp|Q9Y2W1|TR150_HUMAN Thyroid hormone receptor-associated protein 3 OS=Homo sapiens GN=THRAP3 PE=1 SV=2	18232	42.1669
17697:2	227	K.SPLQSVVVR.R			492.796	2	984.584	984.584	0	0.1	253	Specific	443.67	87.39	87.39	4.61	15	>sp|Q9Y2W1|TR150_HUMAN Thyroid hormone receptor-associated protein 3 OS=Homo sapiens GN=THRAP3 PE=1 SV=2	18232	49.6314
57278:2	227	K.SPPSTGSTYGSSQK.E			692.322	2	1383.64	1383.64	0	-0.7	320	Specific	274.35	8.17	8.17	0.58	15	>sp|Q9Y2W1|TR150_HUMAN Thyroid hormone receptor-associated protein 3 OS=Homo sapiens GN=THRAP3 PE=1 SV=2	18232	88.1685
13402:2	227	K.GSFSDTGLGDGK.M			570.762	2	1140.52	1140.52	0	0	376	Specific	471.05	205.92	205.92	6.33	15	>sp|Q9Y2W1|TR150_HUMAN Thyroid hormone receptor-associated protein 3 OS=Homo sapiens GN=THRAP3 PE=1 SV=2	18232	44.5959
08432:2	227	K.ESEFDDEPK.F			548.227	2	1095.45	1095.45	0	0	443	Specific	388.51	194.53	194.53	5.13	15	>sp|Q9Y2W1|TR150_HUMAN Thyroid hormone receptor-associated protein 3 OS=Homo sapiens GN=THRAP3 PE=1 SV=2	18232	38.0849
21790:2	227	K.TEELEEESFPER.S			747.833	2	1494.66	1494.66	0	-1	487	Specific	497.81	329.39	329.39	6.86	15	>sp|Q9Y2W1|TR150_HUMAN Thyroid hormone receptor-associated protein 3 OS=Homo sapiens GN=THRAP3 PE=1 SV=2	18232	53.8871
21091:2	227	K.TEELEEESFPER.S			747.833	2	1494.66	1494.66	0	-0.2	487	Specific	517.39	231.53	231.53	6.46	15	>sp|Q9Y2W1|TR150_HUMAN Thyroid hormone receptor-associated protein 3 OS=Homo sapiens GN=THRAP3 PE=1 SV=2	18232	53.1324
21419:2	227	K.TEELEEESFPER.S			747.833	2	1494.66	1494.66	0	0	487	Specific	551.52	242.63	242.63	7.19	15	>sp|Q9Y2W1|TR150_HUMAN Thyroid hormone receptor-associated protein 3 OS=Homo sapiens GN=THRAP3 PE=1 SV=2	18232	53.4683
37477:3	227	R.MDSFDEDLARPSGLLAQER.K			717.345	3	2150.02	2150.02	0	1.3	573	Specific	683.36	564.92	564.92	10.81	15	>sp|Q9Y2W1|TR150_HUMAN Thyroid hormone receptor-associated protein 3 OS=Homo sapiens GN=THRAP3 PE=1 SV=2	18232	69.7649
01819:2	227	R.DLVHSNK.K			406.717	2	812.426	812.426	0	0.3	596	Specific	356.83	106.74	106.74	1.86	15	>sp|Q9Y2W1|TR150_HUMAN Thyroid hormone receptor-associated protein 3 OS=Homo sapiens GN=THRAP3 PE=1 SV=2	18232	20.761
17219:3	227	R.IDISPSTFRK.H			388.552	3	1163.64	1163.64	0	0.1	679	Specific	275.34	20.19	20.19	0.48	15	>sp|Q9Y2W1|TR150_HUMAN Thyroid hormone receptor-associated protein 3 OS=Homo sapiens GN=THRAP3 PE=1 SV=2	18232	49.0846
33205:3	227	K.DDPVDLRLDIER.R			485.92	3	1455.75	1455.74	0	1.5	712	Specific	402.18	179.37	179.37	4.43	15	>sp|Q9Y2W1|TR150_HUMAN Thyroid hormone receptor-associated protein 3 OS=Homo sapiens GN=THRAP3 PE=1 SV=2	18232	65.5156
16659:3	227	R.NREEEWDPEYTPK.S			564.922	3	1692.75	1692.75	0	0	864	Specific	346.74	224.82	224.82	3.31	15	>sp|Q9Y2W1|TR150_HUMAN Thyroid hormone receptor-associated protein 3 OS=Homo sapiens GN=THRAP3 PE=1 SV=2	18232	48.49
14413:2	228	K.DLAGRLPAGPR.G			561.822	2	1122.64	1122.64	0	-0.3	7	Specific	432.81	87.58	87.58	1.78	18	>sp|Q99623|PHB2_HUMAN Prohibitin-2 OS=Homo sapiens GN=PHB2 PE=1 SV=2	13203	45.9194
11288:3	228	R.ESVFTVEGGHR.A			406.536	3	1217.59	1217.59	0	1.1	38	Specific	424.03	142.84	142.84	4.81	18	>sp|Q99623|PHB2_HUMAN Prohibitin-2 OS=Homo sapiens GN=PHB2 PE=1 SV=2	13203	41.9934
11038:2	228	R.ESVFTVEGGHR.A			609.299	2	1217.59	1217.59	0	-0.7	38	Specific	550.81	217.77	217.77	5.25	18	>sp|Q99623|PHB2_HUMAN Prohibitin-2 OS=Homo sapiens GN=PHB2 PE=1 SV=2	13203	41.6495
21980:2	228	R.AIFFNR.I			384.214	2	767.42	767.42	0	0	49	Specific	307.84	34.37	34.37	1.06	18	>sp|Q99623|PHB2_HUMAN Prohibitin-2 OS=Homo sapiens GN=PHB2 PE=1 SV=2	13203	54.078
38726:3	228	R.IGGVQQDTILAEGLHFR.I			618.668	3	1853.99	1853.99	0	0.9	55	Specific	758.27	574.47	574.47	13.15	18	>sp|Q99623|PHB2_HUMAN Prohibitin-2 OS=Homo sapiens GN=PHB2 PE=1 SV=2	13203	70.8367
42013:2	228	K.DLQMVNISLR.V			594.824	2	1188.64	1188.64	0	1	98	Specific	481.29	196.83	196.83	5.78	18	>sp|Q99623|PHB2_HUMAN Prohibitin-2 OS=Homo sapiens GN=PHB2 PE=1 SV=2	13203	73.6082
48429:3	228	R.VLSRPNAQELPSMYQR.L			630.329	3	1888.97	1888.97	0	0.8	108	Specific	330.13	91.33	91.33	2.18	18	>sp|Q99623|PHB2_HUMAN Prohibitin-2 OS=Homo sapiens GN=PHB2 PE=1 SV=2	13203	79.676
48011:3	228	R.VLSRPNAQELPSMYQR.L			630.328	3	1888.97	1888.97	0	0	108	Specific	355.27	150.4	150.4	2.84	18	>sp|Q99623|PHB2_HUMAN Prohibitin-2 OS=Homo sapiens GN=PHB2 PE=1 SV=2	13203	79.2849
49292:3	228	R.VLSRPNAQELPSMYQR.L			630.328	3	1888.97	1888.97	0	0.3	108	Specific	379.49	105.69	105.69	3.08	18	>sp|Q99623|PHB2_HUMAN Prohibitin-2 OS=Homo sapiens GN=PHB2 PE=1 SV=2	13203	80.5497
49627:3	228	R.VLSRPNAQELPSMYQR.L			630.33	3	1888.97	1888.97	0	2.2	108	Specific	417.04	265.07	265.07	5.08	18	>sp|Q99623|PHB2_HUMAN Prohibitin-2 OS=Homo sapiens GN=PHB2 PE=1 SV=2	13203	80.8885
51691:3	228	R.VLSRPNAQELPSMYQR.L			630.329	3	1888.97	1888.97	0	0.8	108	Specific	429.01	243.18	243.18	5.69	18	>sp|Q99623|PHB2_HUMAN Prohibitin-2 OS=Homo sapiens GN=PHB2 PE=1 SV=2	13203	82.9177
53923:3	228	R.VLSRPNAQELPSMYQR.L			630.329	3	1888.97	1888.97	0	1.9	108	Specific	433.45	278.82	278.82	5.63	18	>sp|Q99623|PHB2_HUMAN Prohibitin-2 OS=Homo sapiens GN=PHB2 PE=1 SV=2	13203	85.0171
51351:3	228	R.VLSRPNAQELPSMYQR.L			630.329	3	1888.97	1888.97	0	0.8	108	Specific	436.55	314.02	314.02	6.24	18	>sp|Q99623|PHB2_HUMAN Prohibitin-2 OS=Homo sapiens GN=PHB2 PE=1 SV=2	13203	82.5813
49981:3	228	R.VLSRPNAQELPSMYQR.L			630.329	3	1888.97	1888.97	0	1.7	108	Specific	441.35	248.48	248.48	5.73	18	>sp|Q99623|PHB2_HUMAN Prohibitin-2 OS=Homo sapiens GN=PHB2 PE=1 SV=2	13203	81.2349
54682:3	228	R.VLSRPNAQELPSMYQR.L			630.329	3	1888.97	1888.97	0	0.9	108	Specific	441.55	251.21	251.21	6.21	18	>sp|Q99623|PHB2_HUMAN Prohibitin-2 OS=Homo sapiens GN=PHB2 PE=1 SV=2	13203	85.7277
20719:3	228	R.VLSRPNAQELPSMYQR.L			630.328	3	1888.97	1888.97	0	0.3	108	Specific	450.04	389.09	389.09	7.51	18	>sp|Q99623|PHB2_HUMAN Prohibitin-2 OS=Homo sapiens GN=PHB2 PE=1 SV=2	13203	52.7058
54288:3	228	R.VLSRPNAQELPSMYQR.L			630.328	3	1888.97	1888.97	0	0.1	108	Specific	465.1	237.63	237.63	6.37	18	>sp|Q99623|PHB2_HUMAN Prohibitin-2 OS=Homo sapiens GN=PHB2 PE=1 SV=2	13203	85.356
50656:3	228	R.VLSRPNAQELPSMYQR.L			630.329	3	1888.97	1888.97	0	1.6	108	Specific	490.73	264.06	264.06	6.62	18	>sp|Q99623|PHB2_HUMAN Prohibitin-2 OS=Homo sapiens GN=PHB2 PE=1 SV=2	13203	81.9093
52048:3	228	R.VLSRPNAQELPSMYQR.L			630.329	3	1888.97	1888.97	0	0.8	108	Specific	492.27	327.52	327.52	7.31	18	>sp|Q99623|PHB2_HUMAN Prohibitin-2 OS=Homo sapiens GN=PHB2 PE=1 SV=2	13203	83.257
50308:3	228	R.VLSRPNAQELPSMYQR.L			630.329	3	1888.97	1888.97	0	1.4	108	Specific	495.12	264.37	264.37	6.75	18	>sp|Q99623|PHB2_HUMAN Prohibitin-2 OS=Homo sapiens GN=PHB2 PE=1 SV=2	13203	81.5696
53515:3	228	R.VLSRPNAQELPSMYQR.L			630.329	3	1888.97	1888.97	0	0.9	108	Specific	497.51	352.75	352.75	6.76	18	>sp|Q99623|PHB2_HUMAN Prohibitin-2 OS=Homo sapiens GN=PHB2 PE=1 SV=2	13203	84.6367
53130:3	228	R.VLSRPNAQELPSMYQR.L			630.328	3	1888.97	1888.97	0	0.1	108	Specific	499.27	301.37	301.37	6.98	18	>sp|Q99623|PHB2_HUMAN Prohibitin-2 OS=Homo sapiens GN=PHB2 PE=1 SV=2	13203	84.2799
51006:3	228	R.VLSRPNAQELPSMYQR.L			630.329	3	1888.97	1888.97	0	1.2	108	Specific	507.57	379.24	379.24	6.98	18	>sp|Q99623|PHB2_HUMAN Prohibitin-2 OS=Homo sapiens GN=PHB2 PE=1 SV=2	13203	82.2435
52400:3	228	R.VLSRPNAQELPSMYQR.L			630.328	3	1888.97	1888.97	0	0.1	108	Specific	523.98	332.5	332.5	7.21	18	>sp|Q99623|PHB2_HUMAN Prohibitin-2 OS=Homo sapiens GN=PHB2 PE=1 SV=2	13203	83.6039
52772:3	228	R.VLSRPNAQELPSMYQR.L			630.329	3	1888.97	1888.97	0	1.1	108	Specific	533.27	372.22	372.22	7.23	18	>sp|Q99623|PHB2_HUMAN Prohibitin-2 OS=Homo sapiens GN=PHB2 PE=1 SV=2	13203	83.9431
20372:3	228	R.VLSRPNAQELPSMYQR.L			630.329	3	1888.97	1888.97	0	1.7	108	Specific	534.2	421.19	421.19	7.51	18	>sp|Q99623|PHB2_HUMAN Prohibitin-2 OS=Homo sapiens GN=PHB2 PE=1 SV=2	13203	52.3594
15033:3	228	R.VLSRPNAQELPSM[+15.995]YQR.L		M[+16]	635.66	3	1904.97	1904.96	0	0.7	108	Specific	333.18	184.23	184.23	4.53	18	>sp|Q99623|PHB2_HUMAN Prohibitin-2 OS=Homo sapiens GN=PHB2 PE=1 SV=2	13203	46.7009
39607:3	228	R.VLSRPNAQELPSM[+15.995]YQR.L		M[+16]	635.659	3	1904.96	1904.96	0	-0.6	108	Specific	340.82	147.9	147.9	3.09	18	>sp|Q99623|PHB2_HUMAN Prohibitin-2 OS=Homo sapiens GN=PHB2 PE=1 SV=2	13203	71.6338
19331:2	228	R.LGLDYEER.V			497.746	2	994.485	994.484	0	0.9	124	Specific	395.43	111.63	111.63	3.18	18	>sp|Q99623|PHB2_HUMAN Prohibitin-2 OS=Homo sapiens GN=PHB2 PE=1 SV=2	13203	51.2742
18984:2	228	R.LGLDYEER.V			497.746	2	994.484	994.484	0	0.1	124	Specific	415.67	148.66	148.66	4.24	18	>sp|Q99623|PHB2_HUMAN Prohibitin-2 OS=Homo sapiens GN=PHB2 PE=1 SV=2	13203	50.937
69442:2	228	R.VLPSIVNEVLK.S			605.875	2	1210.74	1210.74	0	1.8	132	Specific	371.22	66.25	66.25	3.2	18	>sp|Q99623|PHB2_HUMAN Prohibitin-2 OS=Homo sapiens GN=PHB2 PE=1 SV=2	13203	99.8723
63206:2	228	R.VLPSIVNEVLK.S			605.875	2	1210.74	1210.74	0	1	132	Specific	416.25	128.38	128.38	5.41	18	>sp|Q99623|PHB2_HUMAN Prohibitin-2 OS=Homo sapiens GN=PHB2 PE=1 SV=2	13203	93.8177
63938:2	228	R.VLPSIVNEVLK.S			605.875	2	1210.74	1210.74	0	1.3	132	Specific	420.33	133.27	133.27	5.05	18	>sp|Q99623|PHB2_HUMAN Prohibitin-2 OS=Homo sapiens GN=PHB2 PE=1 SV=2	13203	94.5159
44192:2	228	R.VLPSIVNEVLK.S			605.874	2	1210.74	1210.74	0	0.8	132	Specific	420.55	120.5	120.5	4.73	18	>sp|Q99623|PHB2_HUMAN Prohibitin-2 OS=Homo sapiens GN=PHB2 PE=1 SV=2	13203	75.5612
64857:2	228	R.VLPSIVNEVLK.S			605.875	2	1210.74	1210.74	0	1.1	132	Specific	432.74	164.63	164.63	5.23	18	>sp|Q99623|PHB2_HUMAN Prohibitin-2 OS=Homo sapiens GN=PHB2 PE=1 SV=2	13203	95.406
67272:2	228	R.VLPSIVNEVLK.S			605.874	2	1210.74	1210.74	0	0.1	132	Specific	457.44	155.48	155.48	5.79	18	>sp|Q99623|PHB2_HUMAN Prohibitin-2 OS=Homo sapiens GN=PHB2 PE=1 SV=2	13203	97.813
64403:2	228	R.VLPSIVNEVLK.S			605.875	2	1210.74	1210.74	0	1.1	132	Specific	460.88	165.04	165.04	5.99	18	>sp|Q99623|PHB2_HUMAN Prohibitin-2 OS=Homo sapiens GN=PHB2 PE=1 SV=2	13203	94.9628
69070:2	228	R.VLPSIVNEVLK.S			605.874	2	1210.74	1210.74	0	0.1	132	Specific	465.79	123.56	123.56	5.32	18	>sp|Q99623|PHB2_HUMAN Prohibitin-2 OS=Homo sapiens GN=PHB2 PE=1 SV=2	13203	99.5212
65919:2	228	R.VLPSIVNEVLK.S			605.874	2	1210.74	1210.74	0	0.6	132	Specific	469.83	194.39	194.39	6.34	18	>sp|Q99623|PHB2_HUMAN Prohibitin-2 OS=Homo sapiens GN=PHB2 PE=1 SV=2	13203	96.4506
65565:2	228	R.VLPSIVNEVLK.S			605.875	2	1210.74	1210.74	0	1.5	132	Specific	475.02	187.58	187.58	6.04	18	>sp|Q99623|PHB2_HUMAN Prohibitin-2 OS=Homo sapiens GN=PHB2 PE=1 SV=2	13203	96.0981
44898:2	228	R.VLPSIVNEVLK.S			605.874	2	1210.74	1210.74	0	0.6	132	Specific	477.55	193.62	193.62	6.34	18	>sp|Q99623|PHB2_HUMAN Prohibitin-2 OS=Homo sapiens GN=PHB2 PE=1 SV=2	13203	76.2425
66251:2	228	R.VLPSIVNEVLK.S			605.874	2	1210.74	1210.74	0	0.1	132	Specific	478.16	139.87	139.87	5.64	18	>sp|Q99623|PHB2_HUMAN Prohibitin-2 OS=Homo sapiens GN=PHB2 PE=1 SV=2	13203	96.792
65209:2	228	R.VLPSIVNEVLK.S			605.874	2	1210.74	1210.74	0	0.3	132	Specific	481.01	197.64	197.64	6.33	18	>sp|Q99623|PHB2_HUMAN Prohibitin-2 OS=Homo sapiens GN=PHB2 PE=1 SV=2	13203	95.7526
68716:2	228	R.VLPSIVNEVLK.S			605.875	2	1210.74	1210.74	0	1	132	Specific	483.19	203.64	203.64	6.51	18	>sp|Q99623|PHB2_HUMAN Prohibitin-2 OS=Homo sapiens GN=PHB2 PE=1 SV=2	13203	99.1756
67993:2	228	R.VLPSIVNEVLK.S			605.874	2	1210.74	1210.74	0	0.3	132	Specific	486.96	162.39	162.39	5.62	18	>sp|Q99623|PHB2_HUMAN Prohibitin-2 OS=Homo sapiens GN=PHB2 PE=1 SV=2	13203	98.4914
68355:2	228	R.VLPSIVNEVLK.S			605.874	2	1210.74	1210.74	0	0.3	132	Specific	492.79	175.43	175.43	6.15	18	>sp|Q99623|PHB2_HUMAN Prohibitin-2 OS=Homo sapiens GN=PHB2 PE=1 SV=2	13203	98.8313
66922:2	228	R.VLPSIVNEVLK.S			605.875	2	1210.74	1210.74	0	1	132	Specific	499.03	208.79	208.79	6.72	18	>sp|Q99623|PHB2_HUMAN Prohibitin-2 OS=Homo sapiens GN=PHB2 PE=1 SV=2	13203	97.4705
66595:2	228	R.VLPSIVNEVLK.S			605.875	2	1210.74	1210.74	0	1	132	Specific	504.46	187.97	187.97	7.34	18	>sp|Q99623|PHB2_HUMAN Prohibitin-2 OS=Homo sapiens GN=PHB2 PE=1 SV=2	13203	97.1315
67634:2	228	R.VLPSIVNEVLK.S			605.875	2	1210.74	1210.74	0	1.1	132	Specific	536.55	216.5	216.5	6.52	18	>sp|Q99623|PHB2_HUMAN Prohibitin-2 OS=Homo sapiens GN=PHB2 PE=1 SV=2	13203	98.1545
44546:2	228	R.VLPSIVNEVLK.S			605.874	2	1210.74	1210.74	0	0.3	132	Specific	550.07	252.71	252.71	7.09	18	>sp|Q99623|PHB2_HUMAN Prohibitin-2 OS=Homo sapiens GN=PHB2 PE=1 SV=2	13203	75.9033
44369:2	228	K.FNASQLITQR.A			589.319	2	1177.63	1177.63	0	-0.6	148	Specific	378.71	33.62	33.62	1.55	18	>sp|Q99623|PHB2_HUMAN Prohibitin-2 OS=Homo sapiens GN=PHB2 PE=1 SV=2	13203	75.7387
41605:2	228	K.FNASQLITQR.A			589.32	2	1177.63	1177.63	0	-0.1	148	Specific	422.54	83.85	83.85	3.16	18	>sp|Q99623|PHB2_HUMAN Prohibitin-2 OS=Homo sapiens GN=PHB2 PE=1 SV=2	13203	73.2778
41138:2	228	K.FNASQLITQR.A			589.319	2	1177.63	1177.63	0	-0.9	148	Specific	427.36	80	80	2.35	18	>sp|Q99623|PHB2_HUMAN Prohibitin-2 OS=Homo sapiens GN=PHB2 PE=1 SV=2	13203	72.9171
42878:2	228	K.FNASQLITQR.A			589.319	2	1177.63	1177.63	0	-1.8	148	Specific	443.68	97.56	97.56	2.41	18	>sp|Q99623|PHB2_HUMAN Prohibitin-2 OS=Homo sapiens GN=PHB2 PE=1 SV=2	13203	74.3162
42385:2	228	K.FNASQLITQR.A			589.32	2	1177.63	1177.63	0	-0.4	148	Specific	453.43	126.89	126.89	3.31	18	>sp|Q99623|PHB2_HUMAN Prohibitin-2 OS=Homo sapiens GN=PHB2 PE=1 SV=2	13203	73.8953
43309:2	228	K.FNASQLITQR.A			589.32	2	1177.63	1177.63	0	-0.2	148	Specific	463.3	123.17	123.17	4.11	18	>sp|Q99623|PHB2_HUMAN Prohibitin-2 OS=Homo sapiens GN=PHB2 PE=1 SV=2	13203	74.7306
26708:2	228	K.FNASQLITQR.A			589.32	2	1177.63	1177.63	0	0.6	148	Specific	475.57	207.43	207.43	6.1	18	>sp|Q99623|PHB2_HUMAN Prohibitin-2 OS=Homo sapiens GN=PHB2 PE=1 SV=2	13203	59.0395
26367:2	228	K.FNASQLITQR.A			589.321	2	1177.63	1177.63	0	1.3	148	Specific	516.1	216.56	216.56	6.04	18	>sp|Q99623|PHB2_HUMAN Prohibitin-2 OS=Homo sapiens GN=PHB2 PE=1 SV=2	13203	58.6953
40615:2	228	K.FNASQLITQR.A			589.32	2	1177.63	1177.63	0	1	148	Specific	525.11	223.82	223.82	6.49	18	>sp|Q99623|PHB2_HUMAN Prohibitin-2 OS=Homo sapiens GN=PHB2 PE=1 SV=2	13203	72.5598
43166:2	228	R.AQVSLLIR.R			450.288	2	899.568	899.567	0	0.7	158	Specific	347.05	2.04	2.04	1.7	18	>sp|Q99623|PHB2_HUMAN Prohibitin-2 OS=Homo sapiens GN=PHB2 PE=1 SV=2	13203	74.6012
40837:2	228	R.AQVSLLIR.R			450.288	2	899.568	899.567	0	1.2	158	Specific	383.58	83.82	83.82	3.56	18	>sp|Q99623|PHB2_HUMAN Prohibitin-2 OS=Homo sapiens GN=PHB2 PE=1 SV=2	13203	72.7095
24920:2	228	R.AQVSLLIR.R			450.288	2	899.568	899.567	0	0.7	158	Specific	426.34	124.94	124.94	4.73	18	>sp|Q99623|PHB2_HUMAN Prohibitin-2 OS=Homo sapiens GN=PHB2 PE=1 SV=2	13203	57.1214
25266:2	228	R.AQVSLLIR.R			450.288	2	899.568	899.567	0	0.9	158	Specific	450.35	133.02	133.02	5.61	18	>sp|Q99623|PHB2_HUMAN Prohibitin-2 OS=Homo sapiens GN=PHB2 PE=1 SV=2	13203	57.4626
03161:2	228	R.RELTER.A			402.222	2	803.437	803.437	0	0.4	166	Specific	430.99	8.81	8.81	1.06	18	>sp|Q99623|PHB2_HUMAN Prohibitin-2 OS=Homo sapiens GN=PHB2 PE=1 SV=2	13203	33.1608
01679:2	228	K.QVAQQEAQR.A			529.273	2	1057.54	1057.54	0	0.4	201	Specific	362.99	192.39	192.39	5.05	18	>sp|Q99623|PHB2_HUMAN Prohibitin-2 OS=Homo sapiens GN=PHB2 PE=1 SV=2	13203	20.3435
01470:2	228	K.QVAQQEAQR.A			529.273	2	1057.54	1057.54	0	0.8	201	Specific	424.39	206.78	206.78	5.9	18	>sp|Q99623|PHB2_HUMAN Prohibitin-2 OS=Homo sapiens GN=PHB2 PE=1 SV=2	13203	18.317
13717:2	228	R.AQFLVEK.A			417.74	2	834.473	834.472	0	1.1	210	Specific	335.03	80.71	80.71	2.13	18	>sp|Q99623|PHB2_HUMAN Prohibitin-2 OS=Homo sapiens GN=PHB2 PE=1 SV=2	13203	44.9754
13998:2	228	R.AQFLVEK.A			417.74	2	834.472	834.472	0	0.7	210	Specific	366.95	92.41	92.41	2.47	18	>sp|Q99623|PHB2_HUMAN Prohibitin-2 OS=Homo sapiens GN=PHB2 PE=1 SV=2	13203	45.3147
05757:2	228	K.IVQAEGEAEAAK.M			608.315	2	1215.62	1215.62	0	1.3	225	Specific	496.44	94.52	94.52	3.35	18	>sp|Q99623|PHB2_HUMAN Prohibitin-2 OS=Homo sapiens GN=PHB2 PE=1 SV=2	13203	35.111
05333:2	228	K.IVQAEGEAEAAK.M			608.314	2	1215.62	1215.62	0	0.1	225	Specific	526.61	213.37	213.37	6.28	18	>sp|Q99623|PHB2_HUMAN Prohibitin-2 OS=Homo sapiens GN=PHB2 PE=1 SV=2	13203	34.7706
13240:2	228	K.MLGEALSK.N			424.732	2	848.456	848.455	0	1.8	237	Specific	307.9	11.02	11.02	0.74	18	>sp|Q99623|PHB2_HUMAN Prohibitin-2 OS=Homo sapiens GN=PHB2 PE=1 SV=2	13203	44.4028
12985:2	228	K.MLGEALSK.N			424.731	2	848.455	848.455	0	0.8	237	Specific	369.26	85.01	85.01	2.18	18	>sp|Q99623|PHB2_HUMAN Prohibitin-2 OS=Homo sapiens GN=PHB2 PE=1 SV=2	13203	44.0414
19977:3	228	K.MLGEALSKNPGYIK.L			507.61	3	1520.82	1520.81	0	0.7	237	Specific	521.65	275.65	275.65	6.39	18	>sp|Q99623|PHB2_HUMAN Prohibitin-2 OS=Homo sapiens GN=PHB2 PE=1 SV=2	13203	51.9591
16818:2	228	R.[+42.011].GSDSLIK.G		.[+42]	381.206	2	761.405	761.404	0	1	290	Specific	328.74	3.76	3.76	1.06	18	>sp|Q99623|PHB2_HUMAN Prohibitin-2 OS=Homo sapiens GN=PHB2 PE=1 SV=2	13203	48.6661
06563:3	229	R.SAAREDDSIRPFK.V			497.924	3	1491.76	1491.76	0	0.8	40	Specific	474.45	203.17	203.17	5.05	21	>sp|P07099|HYEP_HUMAN Epoxide hydrolase 1 OS=Homo sapiens GN=EPHX1 PE=1 SV=1	7622	35.8505
44476:3	229	R.EDDSIRPFK.V			369.521	3	1106.55	1106.55	0	0.4	44	Specific	359.34	59.46	59.46	1.76	21	>sp|P07099|HYEP_HUMAN Epoxide hydrolase 1 OS=Homo sapiens GN=EPHX1 PE=1 SV=1	7622	75.84
45605:3	229	R.EDDSIRPFK.V			369.521	3	1106.55	1106.55	0	-0.1	44	Specific	410.38	112.76	112.76	2.84	21	>sp|P07099|HYEP_HUMAN Epoxide hydrolase 1 OS=Homo sapiens GN=EPHX1 PE=1 SV=1	7622	76.9374
10818:3	229	R.EDDSIRPFK.V			369.521	3	1106.55	1106.55	0	-0.4	44	Specific	473.7	215.75	215.75	5.53	21	>sp|P07099|HYEP_HUMAN Epoxide hydrolase 1 OS=Homo sapiens GN=EPHX1 PE=1 SV=1	7622	41.3535
10565:3	229	R.EDDSIRPFK.V			369.521	3	1106.55	1106.55	0	-0.1	44	Specific	537.27	296.92	296.92	6.78	21	>sp|P07099|HYEP_HUMAN Epoxide hydrolase 1 OS=Homo sapiens GN=EPHX1 PE=1 SV=1	7622	41.0145
46715:3	229	K.VETSDEEIHDLHQR.I			569.937	3	1707.8	1707.79	0	1.9	53	Specific	228.46	15.37	15.37	0.07	21	>sp|P07099|HYEP_HUMAN Epoxide hydrolase 1 OS=Homo sapiens GN=EPHX1 PE=1 SV=1	7622	78.0154
49004:3	229	K.VETSDEEIHDLHQR.I			569.937	3	1707.8	1707.79	0	1.5	53	Specific	348.12	105.28	105.28	1.94	21	>sp|P07099|HYEP_HUMAN Epoxide hydrolase 1 OS=Homo sapiens GN=EPHX1 PE=1 SV=1	7622	80.2521
46182:4	229	K.VETSDEEIHDLHQR.I			427.704	4	1707.79	1707.79	0	0.1	53	Specific	348.97	174.01	174.01	3.78	21	>sp|P07099|HYEP_HUMAN Epoxide hydrolase 1 OS=Homo sapiens GN=EPHX1 PE=1 SV=1	7622	77.5154
47432:4	229	K.VETSDEEIHDLHQR.I			427.704	4	1707.79	1707.79	0	0.3	53	Specific	365.91	61.15	61.15	3.34	21	>sp|P07099|HYEP_HUMAN Epoxide hydrolase 1 OS=Homo sapiens GN=EPHX1 PE=1 SV=1	7622	78.7258
48236:3	229	K.VETSDEEIHDLHQR.I			569.937	3	1707.8	1707.79	0	1.7	53	Specific	386.6	115.07	115.07	3.19	21	>sp|P07099|HYEP_HUMAN Epoxide hydrolase 1 OS=Homo sapiens GN=EPHX1 PE=1 SV=1	7622	79.5002
50304:3	229	K.VETSDEEIHDLHQR.I			569.937	3	1707.8	1707.79	0	2.4	53	Specific	387.06	60.82	60.82	1.84	21	>sp|P07099|HYEP_HUMAN Epoxide hydrolase 1 OS=Homo sapiens GN=EPHX1 PE=1 SV=1	7622	81.5647
47835:3	229	K.VETSDEEIHDLHQR.I			569.937	3	1707.8	1707.79	0	2	53	Specific	388.41	222.22	222.22	3.69	21	>sp|P07099|HYEP_HUMAN Epoxide hydrolase 1 OS=Homo sapiens GN=EPHX1 PE=1 SV=1	7622	79.1118
48618:3	229	K.VETSDEEIHDLHQR.I			569.937	3	1707.8	1707.79	0	2.4	53	Specific	391.05	35.84	35.84	2.18	21	>sp|P07099|HYEP_HUMAN Epoxide hydrolase 1 OS=Homo sapiens GN=EPHX1 PE=1 SV=1	7622	79.8617
45590:4	229	K.VETSDEEIHDLHQR.I			427.704	4	1707.79	1707.79	0	0.8	53	Specific	396.8	74.35	74.35	3.51	21	>sp|P07099|HYEP_HUMAN Epoxide hydrolase 1 OS=Homo sapiens GN=EPHX1 PE=1 SV=1	7622	76.9199
50666:3	229	K.VETSDEEIHDLHQR.I			569.937	3	1707.8	1707.79	0	1.9	53	Specific	411.13	92.58	92.58	3.1	21	>sp|P07099|HYEP_HUMAN Epoxide hydrolase 1 OS=Homo sapiens GN=EPHX1 PE=1 SV=1	7622	81.9189
49496:4	229	K.VETSDEEIHDLHQR.I			427.704	4	1707.8	1707.79	0	1.2	53	Specific	434.13	59.58	59.58	4.41	21	>sp|P07099|HYEP_HUMAN Epoxide hydrolase 1 OS=Homo sapiens GN=EPHX1 PE=1 SV=1	7622	80.7507
49847:3	229	K.VETSDEEIHDLHQR.I			569.937	3	1707.79	1707.79	0	1	53	Specific	444.01	90.7	90.7	3.47	21	>sp|P07099|HYEP_HUMAN Epoxide hydrolase 1 OS=Homo sapiens GN=EPHX1 PE=1 SV=1	7622	81.0998
06676:3	229	K.VETSDEEIHDLHQR.I			569.936	3	1707.79	1707.79	0	-0.4	53	Specific	474.2	232.27	232.27	5.02	21	>sp|P07099|HYEP_HUMAN Epoxide hydrolase 1 OS=Homo sapiens GN=EPHX1 PE=1 SV=1	7622	35.968
06264:4	229	K.VETSDEEIHDLHQR.I			427.704	4	1707.8	1707.79	0	1	53	Specific	534.19	341.71	341.71	7.35	21	>sp|P07099|HYEP_HUMAN Epoxide hydrolase 1 OS=Homo sapiens GN=EPHX1 PE=1 SV=1	7622	35.5565
39930:2	229	K.VISYWR.N			412.227	2	823.446	823.446	0	-0.2	93	Specific	319.2	78.32	78.32	1.27	21	>sp|P07099|HYEP_HUMAN Epoxide hydrolase 1 OS=Homo sapiens GN=EPHX1 PE=1 SV=1	7622	72.0003
20312:2	229	K.VISYWR.N			412.227	2	823.447	823.446	0	0.5	93	Specific	346.17	101.62	101.62	2.03	21	>sp|P07099|HYEP_HUMAN Epoxide hydrolase 1 OS=Homo sapiens GN=EPHX1 PE=1 SV=1	7622	52.304
20532:2	229	R.NEFDWK.K			419.69	2	838.374	838.373	0	0.6	99	Specific	308.72	6.94	6.94	0.92	21	>sp|P07099|HYEP_HUMAN Epoxide hydrolase 1 OS=Homo sapiens GN=EPHX1 PE=1 SV=1	7622	52.517
12346:2	229	K.QVEILNR.Y			436.253	2	871.5	871.5	0	0.2	106	Specific	445.38	4.98	4.98	2.02	21	>sp|P07099|HYEP_HUMAN Epoxide hydrolase 1 OS=Homo sapiens GN=EPHX1 PE=1 SV=1	7622	43.2602
44465:2	229	K.IIPLLTDPK.N			505.318	2	1009.63	1009.63	0	0.5	160	Specific	325.93	113.98	113.98	2.06	21	>sp|P07099|HYEP_HUMAN Epoxide hydrolase 1 OS=Homo sapiens GN=EPHX1 PE=1 SV=1	7622	75.8304
54487:2	229	K.IIPLLTDPK.N			505.319	2	1009.63	1009.63	0	1.1	160	Specific	344.22	49.88	49.88	1.74	21	>sp|P07099|HYEP_HUMAN Epoxide hydrolase 1 OS=Homo sapiens GN=EPHX1 PE=1 SV=1	7622	85.5515
32535:2	229	K.IIPLLTDPK.N			505.319	2	1009.63	1009.63	0	1.9	160	Specific	347.17	80.46	80.46	2.18	21	>sp|P07099|HYEP_HUMAN Epoxide hydrolase 1 OS=Homo sapiens GN=EPHX1 PE=1 SV=1	7622	64.873
49333:2	229	K.IIPLLTDPK.N			505.319	2	1009.63	1009.63	0	0.7	160	Specific	370.5	59.97	59.97	1.89	21	>sp|P07099|HYEP_HUMAN Epoxide hydrolase 1 OS=Homo sapiens GN=EPHX1 PE=1 SV=1	7622	80.5915
46114:2	229	K.IIPLLTDPK.N			505.318	2	1009.63	1009.63	0	0.1	160	Specific	376.1	102.64	102.64	2.7	21	>sp|P07099|HYEP_HUMAN Epoxide hydrolase 1 OS=Homo sapiens GN=EPHX1 PE=1 SV=1	7622	77.4429
52848:2	229	K.IIPLLTDPK.N			505.319	2	1009.63	1009.63	0	1.3	160	Specific	377.98	91.52	91.52	2.48	21	>sp|P07099|HYEP_HUMAN Epoxide hydrolase 1 OS=Homo sapiens GN=EPHX1 PE=1 SV=1	7622	84.0112
50014:2	229	K.IIPLLTDPK.N			505.319	2	1009.63	1009.63	0	1.5	160	Specific	384.01	79.28	79.28	2.86	21	>sp|P07099|HYEP_HUMAN Epoxide hydrolase 1 OS=Homo sapiens GN=EPHX1 PE=1 SV=1	7622	81.2719
46466:2	229	K.IIPLLTDPK.N			505.318	2	1009.63	1009.63	0	-0.1	160	Specific	385	94.85	94.85	2.59	21	>sp|P07099|HYEP_HUMAN Epoxide hydrolase 1 OS=Homo sapiens GN=EPHX1 PE=1 SV=1	7622	77.7946
46823:2	229	K.IIPLLTDPK.N			505.319	2	1009.63	1009.63	0	1.7	160	Specific	385.03	119.45	119.45	3.26	21	>sp|P07099|HYEP_HUMAN Epoxide hydrolase 1 OS=Homo sapiens GN=EPHX1 PE=1 SV=1	7622	78.1337
44866:2	229	K.IIPLLTDPK.N			505.319	2	1009.63	1009.63	0	0.9	160	Specific	385.67	137.43	137.43	3.26	21	>sp|P07099|HYEP_HUMAN Epoxide hydrolase 1 OS=Homo sapiens GN=EPHX1 PE=1 SV=1	7622	76.2069
50700:2	229	K.IIPLLTDPK.N			505.319	2	1009.63	1009.63	0	0.9	160	Specific	387.03	40.74	40.74	2.22	21	>sp|P07099|HYEP_HUMAN Epoxide hydrolase 1 OS=Homo sapiens GN=EPHX1 PE=1 SV=1	7622	81.9594
51405:2	229	K.IIPLLTDPK.N			505.319	2	1009.63	1009.63	0	0.9	160	Specific	388.57	121.46	121.46	3.26	21	>sp|P07099|HYEP_HUMAN Epoxide hydrolase 1 OS=Homo sapiens GN=EPHX1 PE=1 SV=1	7622	82.6401
53584:2	229	K.IIPLLTDPK.N			505.318	2	1009.63	1009.63	0	0.1	160	Specific	391.67	63.81	63.81	2.43	21	>sp|P07099|HYEP_HUMAN Epoxide hydrolase 1 OS=Homo sapiens GN=EPHX1 PE=1 SV=1	7622	84.7024
48666:2	229	K.IIPLLTDPK.N			505.318	2	1009.63	1009.63	0	0.3	160	Specific	392.25	65.28	65.28	2.43	21	>sp|P07099|HYEP_HUMAN Epoxide hydrolase 1 OS=Homo sapiens GN=EPHX1 PE=1 SV=1	7622	79.9097
52121:2	229	K.IIPLLTDPK.N			505.319	2	1009.63	1009.63	0	1.1	160	Specific	392.59	89.81	89.81	2.99	21	>sp|P07099|HYEP_HUMAN Epoxide hydrolase 1 OS=Homo sapiens GN=EPHX1 PE=1 SV=1	7622	83.335
48311:2	229	K.IIPLLTDPK.N			505.318	2	1009.63	1009.63	0	0.5	160	Specific	394.96	85.84	85.84	3.32	21	>sp|P07099|HYEP_HUMAN Epoxide hydrolase 1 OS=Homo sapiens GN=EPHX1 PE=1 SV=1	7622	79.5685
41555:2	229	K.IIPLLTDPK.N			505.319	2	1009.63	1009.63	0	1.5	160	Specific	397.01	91.05	91.05	2.51	21	>sp|P07099|HYEP_HUMAN Epoxide hydrolase 1 OS=Homo sapiens GN=EPHX1 PE=1 SV=1	7622	73.2378
49001:2	229	K.IIPLLTDPK.N			505.319	2	1009.63	1009.63	0	1.5	160	Specific	399.27	120.3	120.3	3.42	21	>sp|P07099|HYEP_HUMAN Epoxide hydrolase 1 OS=Homo sapiens GN=EPHX1 PE=1 SV=1	7622	80.2502
47574:2	229	K.IIPLLTDPK.N			505.318	2	1009.63	1009.63	0	0.1	160	Specific	401.48	110.77	110.77	3.57	21	>sp|P07099|HYEP_HUMAN Epoxide hydrolase 1 OS=Homo sapiens GN=EPHX1 PE=1 SV=1	7622	78.8611
51074:2	229	K.IIPLLTDPK.N			505.319	2	1009.63	1009.63	0	1.1	160	Specific	402.19	90.84	90.84	3.19	21	>sp|P07099|HYEP_HUMAN Epoxide hydrolase 1 OS=Homo sapiens GN=EPHX1 PE=1 SV=1	7622	82.3041
49674:2	229	K.IIPLLTDPK.N			505.319	2	1009.63	1009.63	0	0.9	160	Specific	405.86	107.02	107.02	3.61	21	>sp|P07099|HYEP_HUMAN Epoxide hydrolase 1 OS=Homo sapiens GN=EPHX1 PE=1 SV=1	7622	80.9336
47940:2	229	K.IIPLLTDPK.N			505.318	2	1009.63	1009.63	0	0.3	160	Specific	405.93	142.76	142.76	4.24	21	>sp|P07099|HYEP_HUMAN Epoxide hydrolase 1 OS=Homo sapiens GN=EPHX1 PE=1 SV=1	7622	79.2214
52475:2	229	K.IIPLLTDPK.N			505.319	2	1009.63	1009.63	0	0.9	160	Specific	407.8	89.27	89.27	3.19	21	>sp|P07099|HYEP_HUMAN Epoxide hydrolase 1 OS=Homo sapiens GN=EPHX1 PE=1 SV=1	7622	83.6722
54037:2	229	K.IIPLLTDPK.N			505.319	2	1009.63	1009.63	0	0.9	160	Specific	407.85	101.85	101.85	3.26	21	>sp|P07099|HYEP_HUMAN Epoxide hydrolase 1 OS=Homo sapiens GN=EPHX1 PE=1 SV=1	7622	85.1196
47222:2	229	K.IIPLLTDPK.N			505.319	2	1009.63	1009.63	0	1.3	160	Specific	408.06	137.21	137.21	4.49	21	>sp|P07099|HYEP_HUMAN Epoxide hydrolase 1 OS=Homo sapiens GN=EPHX1 PE=1 SV=1	7622	78.5184
50359:2	229	K.IIPLLTDPK.N			505.318	2	1009.63	1009.63	0	0.5	160	Specific	413.91	90.63	90.63	3.2	21	>sp|P07099|HYEP_HUMAN Epoxide hydrolase 1 OS=Homo sapiens GN=EPHX1 PE=1 SV=1	7622	81.617
53225:2	229	K.IIPLLTDPK.N			505.318	2	1009.63	1009.63	0	0.5	160	Specific	414.35	110.63	110.63	3.27	21	>sp|P07099|HYEP_HUMAN Epoxide hydrolase 1 OS=Homo sapiens GN=EPHX1 PE=1 SV=1	7622	84.3599
51771:2	229	K.IIPLLTDPK.N			505.318	2	1009.63	1009.63	0	0.3	160	Specific	414.87	129.72	129.72	4.59	21	>sp|P07099|HYEP_HUMAN Epoxide hydrolase 1 OS=Homo sapiens GN=EPHX1 PE=1 SV=1	7622	82.9945
32914:2	229	K.IIPLLTDPK.N			505.319	2	1009.63	1009.63	0	1.1	160	Specific	431.36	189.86	189.86	5.48	21	>sp|P07099|HYEP_HUMAN Epoxide hydrolase 1 OS=Homo sapiens GN=EPHX1 PE=1 SV=1	7622	65.2122
07665:2	229	K.GFNSVATAR.I			461.741	2	922.475	922.474	0	0.5	198	Specific	378.21	139.03	139.03	3.53	21	>sp|P07099|HYEP_HUMAN Epoxide hydrolase 1 OS=Homo sapiens GN=EPHX1 PE=1 SV=1	7622	37.209
37298:2	229	R.DVELLYPVK.E			538.305	2	1075.6	1075.6	0	0.1	278	Specific	420.9	88.66	88.66	2.85	21	>sp|P07099|HYEP_HUMAN Epoxide hydrolase 1 OS=Homo sapiens GN=EPHX1 PE=1 SV=1	7622	69.6013
37668:2	229	R.DVELLYPVK.E			538.306	2	1075.61	1075.6	0	1.8	278	Specific	422.75	64.44	64.44	2.73	21	>sp|P07099|HYEP_HUMAN Epoxide hydrolase 1 OS=Homo sapiens GN=EPHX1 PE=1 SV=1	7622	69.9394
26445:2	229	R.DVELLYPVKEK.V			666.874	2	1332.74	1332.74	0	0	278	Specific	517.11	245.28	245.28	4.74	21	>sp|P07099|HYEP_HUMAN Epoxide hydrolase 1 OS=Homo sapiens GN=EPHX1 PE=1 SV=1	7622	58.7893
28903:2	229	K.VFYSLMR.E			458.242	2	915.476	915.476	0	0.9	289	Specific	330.24	43.99	43.99	1.28	21	>sp|P07099|HYEP_HUMAN Epoxide hydrolase 1 OS=Homo sapiens GN=EPHX1 PE=1 SV=1	7622	61.176
45426:2	229	K.FSTWTNTEFR.Y			644.803	2	1288.6	1288.6	0	2.2	329	Specific	308.74	52.31	52.31	1.06	21	>sp|P07099|HYEP_HUMAN Epoxide hydrolase 1 OS=Homo sapiens GN=EPHX1 PE=1 SV=1	7622	76.756
40937:2	229	K.FSTWTNTEFR.Y			644.802	2	1288.6	1288.6	0	0.7	329	Specific	331.07	78.09	78.09	2.18	21	>sp|P07099|HYEP_HUMAN Epoxide hydrolase 1 OS=Homo sapiens GN=EPHX1 PE=1 SV=1	7622	72.7781
29189:2	229	K.FSTWTNTEFR.Y			644.801	2	1288.59	1288.6	0	-0.6	329	Specific	390.71	57.62	57.62	2.29	21	>sp|P07099|HYEP_HUMAN Epoxide hydrolase 1 OS=Homo sapiens GN=EPHX1 PE=1 SV=1	7622	61.4652
29528:2	229	K.FSTWTNTEFR.Y			644.801	2	1288.6	1288.6	0	-0.1	329	Specific	399.75	217.01	217.01	4.48	21	>sp|P07099|HYEP_HUMAN Epoxide hydrolase 1 OS=Homo sapiens GN=EPHX1 PE=1 SV=1	7622	61.8132
15088:2	229	R.YLEDGGLER.K			526.256	2	1051.51	1051.51	0	-0.1	339	Specific	297.59	15.11	15.11	0.82	21	>sp|P07099|HYEP_HUMAN Epoxide hydrolase 1 OS=Homo sapiens GN=EPHX1 PE=1 SV=1	7622	46.7757
14380:2	229	R.YLEDGGLER.K			526.257	2	1051.51	1051.51	0	0.6	339	Specific	393.3	97.65	97.65	3.04	21	>sp|P07099|HYEP_HUMAN Epoxide hydrolase 1 OS=Homo sapiens GN=EPHX1 PE=1 SV=1	7622	45.8711
14665:2	229	R.YLEDGGLER.K			526.257	2	1051.51	1051.51	0	0.6	339	Specific	397.37	109.01	109.01	4.04	21	>sp|P07099|HYEP_HUMAN Epoxide hydrolase 1 OS=Homo sapiens GN=EPHX1 PE=1 SV=1	7622	46.2121
07567:3	229	R.YLEDGGLERK.F			393.872	3	1179.6	1179.6	0	-0.2	339	Specific	475.08	209.13	209.13	5.04	21	>sp|P07099|HYEP_HUMAN Epoxide hydrolase 1 OS=Homo sapiens GN=EPHX1 PE=1 SV=1	7622	37.0864
24283:3	229	R.FYKENLGQGWMTQK.H			577.283	3	1729.84	1729.84	0	-0.6	373	Specific	326.94	43.25	43.25	1.3	21	>sp|P07099|HYEP_HUMAN Epoxide hydrolase 1 OS=Homo sapiens GN=EPHX1 PE=1 SV=1	7622	56.4775
23689:2	229	K.ENLGQGWMTQK.H			646.309	2	1291.61	1291.61	0	0.1	376	Specific	560.42	249.6	249.6	6.91	21	>sp|P07099|HYEP_HUMAN Epoxide hydrolase 1 OS=Homo sapiens GN=EPHX1 PE=1 SV=1	7622	55.8838
40236:2	229	K.ENLGQGWMTQK.H			646.309	2	1291.61	1291.61	0	0.6	376	Specific	609.64	342.45	342.45	8.54	21	>sp|P07099|HYEP_HUMAN Epoxide hydrolase 1 OS=Homo sapiens GN=EPHX1 PE=1 SV=1	7622	72.2792
61305:3	229	K.VYVPTGFSAFPFELLHTPEK.W			760.396	3	2279.17	2279.17	0	-0.3	392	Specific	334.58	141.5	141.5	2.3	21	>sp|P07099|HYEP_HUMAN Epoxide hydrolase 1 OS=Homo sapiens GN=EPHX1 PE=1 SV=1	7622	92.0621
71814:3	229	K.VYVPTGFSAFPFELLHTPEK.W			760.398	3	2279.18	2279.17	0	1.4	392	Specific	559.54	302.8	302.8	6.95	21	>sp|P07099|HYEP_HUMAN Epoxide hydrolase 1 OS=Homo sapiens GN=EPHX1 PE=1 SV=1	7622	102.063
72365:3	229	K.VYVPTGFSAFPFELLHTPEK.W			760.396	3	2279.17	2279.17	0	-0.8	392	Specific	575.02	400.35	400.35	7.34	21	>sp|P07099|HYEP_HUMAN Epoxide hydrolase 1 OS=Homo sapiens GN=EPHX1 PE=1 SV=1	7622	102.53
28558:2	229	K.LISYSYMVR.G			566.297	2	1131.59	1131.59	0	0.7	420	Specific	401.52	26.28	26.28	1.97	21	>sp|P07099|HYEP_HUMAN Epoxide hydrolase 1 OS=Homo sapiens GN=EPHX1 PE=1 SV=1	7622	60.8232
42303:3	229	R.GGHFAAFEEPELLAQDIR.K			667.335	3	1999.99	1999.99	0	2.1	429	Specific	550.68	299.21	299.21	6.94	21	>sp|P07099|HYEP_HUMAN Epoxide hydrolase 1 OS=Homo sapiens GN=EPHX1 PE=1 SV=1	7622	73.8324
71707:4	229	R.GGHFAAFEEPELLAQDIRK.F			532.776	4	2128.08	2128.08	0	0.7	429	Specific	478.05	210.31	210.31	5.63	21	>sp|P07099|HYEP_HUMAN Epoxide hydrolase 1 OS=Homo sapiens GN=EPHX1 PE=1 SV=1	7622	101.966
36110:4	229	R.GGHFAAFEEPELLAQDIRK.F			532.777	4	2128.08	2128.08	0	1.1	429	Specific	549.55	246.28	246.28	6.13	21	>sp|P07099|HYEP_HUMAN Epoxide hydrolase 1 OS=Homo sapiens GN=EPHX1 PE=1 SV=1	7622	68.4182
27518:2	229	K.FLSVLER.Q			432.253	2	863.499	863.499	0	0.5	448	Specific	364.73	25.9	25.9	1.68	21	>sp|P07099|HYEP_HUMAN Epoxide hydrolase 1 OS=Homo sapiens GN=EPHX1 PE=1 SV=1	7622	59.8311
73402:2	230	M.[+42.011].AELSEEALLSVLPTIR.V		.[+42]	891.996	2	1782.99	1782.98	0	0.4	2	NRagged	686.16	466.74	466.74	11.19	14	>sp|P45974|UBP5_HUMAN Ubiquitin carboxyl-terminal hydrolase 5 OS=Homo sapiens GN=USP5 PE=1 SV=2	18782	103.43
72689:2	230	M.[+42.011].AELSEEALLSVLPTIRVPK.A		.[+42]	1054.1	2	2107.2	2107.2	0	0.1	2	NRagged	642.09	642.09	642.09	8.48	14	>sp|P45974|UBP5_HUMAN Ubiquitin carboxyl-terminal hydrolase 5 OS=Homo sapiens GN=USP5 PE=1 SV=2	18782	102.826
03714:3	230	R.RPKEEDPATGTGDPPR.K			574.951	3	1722.84	1722.84	0	-0.9	78	Specific	443.76	174.53	174.53	3.42	14	>sp|P45974|UBP5_HUMAN Ubiquitin carboxyl-terminal hydrolase 5 OS=Homo sapiens GN=USP5 PE=1 SV=2	18782	33.556
05633:2	230	K.EEDPATGTGDPPR.K			671.3	2	1341.59	1341.59	0	0.6	81	Specific	580.7	369.34	369.34	8.66	14	>sp|P45974|UBP5_HUMAN Ubiquitin carboxyl-terminal hydrolase 5 OS=Homo sapiens GN=USP5 PE=1 SV=2	18782	35.0092
42416:2	230	R.DGLGGLPDIVR.D			556.309	2	1111.61	1111.61	0	0.8	134	Specific	531.92	212.22	212.22	6.54	14	>sp|P45974|UBP5_HUMAN Ubiquitin carboxyl-terminal hydrolase 5 OS=Homo sapiens GN=USP5 PE=1 SV=2	18782	73.9193
39008:2	230	R.VTSAVEALLSADSASR.K			788.913	2	1576.82	1576.82	0	0.1	147	Specific	445.51	205.18	205.18	6.02	14	>sp|P45974|UBP5_HUMAN Ubiquitin carboxyl-terminal hydrolase 5 OS=Homo sapiens GN=USP5 PE=1 SV=2	18782	71.0283
16623:2	230	R.ETGYPLAVK.L			489.269	2	977.531	977.53	0	0.5	239	Specific	413.83	130.69	130.69	3.99	14	>sp|P45974|UBP5_HUMAN Ubiquitin carboxyl-terminal hydrolase 5 OS=Homo sapiens GN=USP5 PE=1 SV=2	18782	48.4554
37418:2	230	K.IFQNAPTDPTQDFSTQVAK.L			1054.52	2	2108.03	2108.03	0	0.6	361	Specific	427.74	171.27	171.27	5.48	14	>sp|P45974|UBP5_HUMAN Ubiquitin carboxyl-terminal hydrolase 5 OS=Homo sapiens GN=USP5 PE=1 SV=2	18782	69.7071
31630:2	230	K.IFQNAPTDPTQDFSTQVAK.L			1054.52	2	2108.03	2108.03	0	1.5	361	Specific	496.13	222.95	222.95	7.11	14	>sp|P45974|UBP5_HUMAN Ubiquitin carboxyl-terminal hydrolase 5 OS=Homo sapiens GN=USP5 PE=1 SV=2	18782	63.9923
31319:2	230	K.IFQNAPTDPTQDFSTQVAK.L			1054.52	2	2108.03	2108.03	0	-0.3	361	Specific	544.74	319.02	319.02	7.81	14	>sp|P45974|UBP5_HUMAN Ubiquitin carboxyl-terminal hydrolase 5 OS=Homo sapiens GN=USP5 PE=1 SV=2	18782	63.653
40963:2	230	K.IFQNAPTDPTQDFSTQVAK.L			1054.52	2	2108.03	2108.03	0	0.2	361	Specific	602.65	444.74	444.74	9.91	14	>sp|P45974|UBP5_HUMAN Ubiquitin carboxyl-terminal hydrolase 5 OS=Homo sapiens GN=USP5 PE=1 SV=2	18782	72.7959
16097:4	230	K.LGHGLLSGEYSKPVPESGDGERVPEQK.E			717.116	4	2865.44	2865.44	0	1.3	380	Specific	463.33	192.65	192.65	3.39	14	>sp|P45974|UBP5_HUMAN Ubiquitin carboxyl-terminal hydrolase 5 OS=Homo sapiens GN=USP5 PE=1 SV=2	18782	47.9285
07476:2	230	K.EVQDGIAPR.M			492.759	2	984.511	984.511	0	0	407	Specific	425.66	70.74	70.74	2.67	14	>sp|P45974|UBP5_HUMAN Ubiquitin carboxyl-terminal hydrolase 5 OS=Homo sapiens GN=USP5 PE=1 SV=2	18782	36.9992
12322:2	230	R.SSENPNEVFR.F			589.776	2	1178.54	1178.54	0	0.7	453	Specific	486.51	216.73	216.73	6.02	14	>sp|P45974|UBP5_HUMAN Ubiquitin carboxyl-terminal hydrolase 5 OS=Homo sapiens GN=USP5 PE=1 SV=2	18782	43.2375
11871:2	230	R.FLVEEK.I			382.713	2	764.419	764.419	0	0.1	463	Specific	292.53	23.98	23.98	0.82	14	>sp|P45974|UBP5_HUMAN Ubiquitin carboxyl-terminal hydrolase 5 OS=Homo sapiens GN=USP5 PE=1 SV=2	18782	42.7129
32453:2	230	K.MALPELVR.A			464.768	2	928.529	928.528	0	0.7	517	Specific	302.75	12.08	12.08	1	14	>sp|P45974|UBP5_HUMAN Ubiquitin carboxyl-terminal hydrolase 5 OS=Homo sapiens GN=USP5 PE=1 SV=2	18782	64.7993
32835:2	230	K.MALPELVR.A			464.768	2	928.529	928.528	0	0.9	517	Specific	361.22	43.33	43.33	1.71	14	>sp|P45974|UBP5_HUMAN Ubiquitin carboxyl-terminal hydrolase 5 OS=Homo sapiens GN=USP5 PE=1 SV=2	18782	65.1401
21836:2	230	R.SAADSISESVPVGPK.V			722.371	2	1443.73	1443.73	0	1.5	779	Specific	562.76	270.77	270.77	7.06	14	>sp|P45974|UBP5_HUMAN Ubiquitin carboxyl-terminal hydrolase 5 OS=Homo sapiens GN=USP5 PE=1 SV=2	18782	53.9396
22145:2	230	R.SAADSISESVPVGPK.V			722.37	2	1443.73	1443.73	0	0.4	779	Specific	604.73	314.77	314.77	8.7	14	>sp|P45974|UBP5_HUMAN Ubiquitin carboxyl-terminal hydrolase 5 OS=Homo sapiens GN=USP5 PE=1 SV=2	18782	54.28
15127:3	231	K.SSDASTAQPPESQPLPASQTPASNQPK.R			907.77	3	2721.29	2721.3	0	-0.7	97	Specific	683.4	513.63	513.63	9.52	14	>sp|P48634|PRC2A_HUMAN Protein PRRC2A OS=Homo sapiens GN=PRRC2A PE=1 SV=3	13523	46.8255
16342:3	231	K.RPPAAPENTPLVPSGVK.S			577.325	3	1729.96	1729.96	0	-0.2	124	Specific	571.8	294.23	294.23	7.27	14	>sp|P48634|PRC2A_HUMAN Protein PRRC2A OS=Homo sapiens GN=PRRC2A PE=1 SV=3	13523	48.174
16126:3	231	R.ESAEQSSGPGPSLRPQNSTTWR.D			791.381	3	2372.13	2372.12	0	2	187	Specific	551.76	297.94	297.94	6.69	14	>sp|P48634|PRC2A_HUMAN Protein PRRC2A OS=Homo sapiens GN=PRRC2A PE=1 SV=3	13523	47.9563
21839:2	231	K.AEPAAPPAAPSTPAPPPAVPK.E			967.523	2	1934.04	1934.04	0	-0.1	506	Specific	409.18	226.4	226.4	6	14	>sp|P48634|PRC2A_HUMAN Protein PRRC2A OS=Homo sapiens GN=PRRC2A PE=1 SV=3	13523	53.9422
15960:3	231	K.GDGIGPTRQPPSQGLGYPK.Y			642.335	3	1924.99	1924.99	0	1	620	Specific	377.88	182.52	182.52	3.27	14	>sp|P48634|PRC2A_HUMAN Protein PRRC2A OS=Homo sapiens GN=PRRC2A PE=1 SV=3	13523	47.788
11991:2	231	R.QQQEQLLK.Q			507.783	2	1014.56	1014.56	0	0.7	650	Specific	335.5	24.98	24.98	1.33	14	>sp|P48634|PRC2A_HUMAN Protein PRRC2A OS=Homo sapiens GN=PRRC2A PE=1 SV=3	13523	42.8577
08209:2	231	R.SDSGGSSSEPFDR.H			664.274	2	1327.54	1327.54	0	0.8	759	Specific	502.64	199.77	199.77	6.39	14	>sp|P48634|PRC2A_HUMAN Protein PRRC2A OS=Homo sapiens GN=PRRC2A PE=1 SV=3	13523	37.8244
09572:2	231	K.ETPPNGNLSPAPR.L			675.345	2	1349.68	1349.68	0	1.4	996	Specific	471.52	227.56	227.56	6.23	14	>sp|P48634|PRC2A_HUMAN Protein PRRC2A OS=Homo sapiens GN=PRRC2A PE=1 SV=3	13523	39.6656
34972:3	231	K.EGTLTQVPLAPPPPGAPPSPAPAR.F			773.422	3	2318.25	2318.25	0	0.8	1129	Specific	696.47	366.84	366.84	9.55	14	>sp|P48634|PRC2A_HUMAN Protein PRRC2A OS=Homo sapiens GN=PRRC2A PE=1 SV=3	13523	67.2935
04287:3	231	R.GGSNGGSNVGMEDGERPR.R			592.596	3	1775.77	1775.77	0	0.8	1224	Specific	634.74	460.72	460.72	10.15	14	>sp|P48634|PRC2A_HUMAN Protein PRRC2A OS=Homo sapiens GN=PRRC2A PE=1 SV=3	13523	33.9778
25380:2	231	K.AVGTPGGGGGGAVPGISAMSR.G			878.447	2	1755.89	1755.88	0	2.9	1350	Specific	588.33	351.51	351.51	7.52	14	>sp|P48634|PRC2A_HUMAN Protein PRRC2A OS=Homo sapiens GN=PRRC2A PE=1 SV=3	13523	57.5663
09055:2	231	R.[+42.011].QGSVTAPGGHPR.H		.[+42]	603.306	2	1205.61	1205.6	0	2.6	1487	Specific	342.86	39.17	39.17	0.51	14	>sp|P48634|PRC2A_HUMAN Protein PRRC2A OS=Homo sapiens GN=PRRC2A PE=1 SV=3	13523	38.915
24355:3	231	R.VNSGLSSDPHFEEPGPMVR.G			685.659	3	2054.96	2054.96	0	0.5	1523	Specific	542.55	248.95	248.95	6.83	14	>sp|P48634|PRC2A_HUMAN Protein PRRC2A OS=Homo sapiens GN=PRRC2A PE=1 SV=3	13523	56.5462
45802:3	231	R.PGGS[+860.327]SPLNAVPC[+45.988]EGPPGSEPPRR.P	HexNAc(2)Hex(1)Fuc(2)	C[+46], S[+860]	1055.48	3	3164.42	3164.41	0	2.4	1687	Specific	439.53	33.32	7.03	0.87	14	>sp|P48634|PRC2A_HUMAN Protein PRRC2A OS=Homo sapiens GN=PRRC2A PE=1 SV=3	13523	77.1542
62400:2	232	K.GFGFGLVK.L			412.738	2	824.468	824.466	0	1.5	32	Specific	320.51	74.36	74.36	1.61	10	>sp|P45880|VDAC2_HUMAN Voltage-dependent anion-selective channel protein 2 OS=Homo sapiens GN=VDAC2 PE=1 SV=2	19024	93.0591
63791:2	232	K.GFGFGLVK.L			412.737	2	824.467	824.466	0	1.2	32	Specific	320.59	91.58	91.58	1.71	10	>sp|P45880|VDAC2_HUMAN Voltage-dependent anion-selective channel protein 2 OS=Homo sapiens GN=VDAC2 PE=1 SV=2	19024	94.3752
60940:2	232	K.GFGFGLVK.L			412.737	2	824.467	824.466	0	1	32	Specific	331.42	92.04	92.04	1.92	10	>sp|P45880|VDAC2_HUMAN Voltage-dependent anion-selective channel protein 2 OS=Homo sapiens GN=VDAC2 PE=1 SV=2	19024	91.7177
63162:2	232	K.GFGFGLVK.L			412.737	2	824.466	824.466	0	0	32	Specific	333.13	94.44	94.44	1.87	10	>sp|P45880|VDAC2_HUMAN Voltage-dependent anion-selective channel protein 2 OS=Homo sapiens GN=VDAC2 PE=1 SV=2	19024	93.779
61979:2	232	K.GFGFGLVK.L			412.737	2	824.466	824.466	0	0	32	Specific	338.94	76.15	76.15	1.69	10	>sp|P45880|VDAC2_HUMAN Voltage-dependent anion-selective channel protein 2 OS=Homo sapiens GN=VDAC2 PE=1 SV=2	19024	92.6654
61345:2	232	K.GFGFGLVK.L			412.737	2	824.467	824.466	0	1	32	Specific	346.99	66.21	66.21	1.8	10	>sp|P45880|VDAC2_HUMAN Voltage-dependent anion-selective channel protein 2 OS=Homo sapiens GN=VDAC2 PE=1 SV=2	19024	92.0981
34575:2	232	K.GFGFGLVK.L			412.737	2	824.467	824.466	0	1	32	Specific	350.09	115.6	115.6	2.6	10	>sp|P45880|VDAC2_HUMAN Voltage-dependent anion-selective channel protein 2 OS=Homo sapiens GN=VDAC2 PE=1 SV=2	19024	66.8998
34922:2	232	K.GFGFGLVK.L			412.737	2	824.467	824.466	0	0.8	32	Specific	371.66	163.33	163.33	3.19	10	>sp|P45880|VDAC2_HUMAN Voltage-dependent anion-selective channel protein 2 OS=Homo sapiens GN=VDAC2 PE=1 SV=2	19024	67.2396
62802:2	232	K.GFGFGLVK.L			412.737	2	824.466	824.466	0	-0.2	32	Specific	373.06	123.67	123.67	2.82	10	>sp|P45880|VDAC2_HUMAN Voltage-dependent anion-selective channel protein 2 OS=Homo sapiens GN=VDAC2 PE=1 SV=2	19024	93.436
19416:2	232	K.SC[+45.988]SGVEFSTSGSSNTDTGK.V		C[+46]	948.883	2	1896.76	1896.76	0	0	46	Specific	456.29	253.91	253.91	7.21	10	>sp|P45880|VDAC2_HUMAN Voltage-dependent anion-selective channel protein 2 OS=Homo sapiens GN=VDAC2 PE=1 SV=2	19024	51.3556
20611:2	232	K.SC[+45.988]SGVEFSTSGSSNTDTGK.V		C[+46]	948.882	2	1896.76	1896.76	0	-1.3	46	Specific	561.33	356.62	356.62	7.58	10	>sp|P45880|VDAC2_HUMAN Voltage-dependent anion-selective channel protein 2 OS=Homo sapiens GN=VDAC2 PE=1 SV=2	19024	52.5872
19741:2	232	K.SC[+45.988]SGVEFSTSGSSNTDTGK.V		C[+46]	948.883	2	1896.76	1896.76	0	0.1	46	Specific	612.8	383.01	383.01	9.91	10	>sp|P45880|VDAC2_HUMAN Voltage-dependent anion-selective channel protein 2 OS=Homo sapiens GN=VDAC2 PE=1 SV=2	19024	51.6998
20063:2	232	K.SC[+45.988]SGVEFSTSGSSNTDTGK.V		C[+46]	948.884	2	1896.76	1896.76	0	0.7	46	Specific	639.94	398.72	398.72	9.99	10	>sp|P45880|VDAC2_HUMAN Voltage-dependent anion-selective channel protein 2 OS=Homo sapiens GN=VDAC2 PE=1 SV=2	19024	52.0422
72382:3	232	K.WNTDNTLGTEIAIEDQIC[+45.988]QGLK.L		C[+46]	836.731	3	2508.18	2508.17	0	1	86	Specific	695.92	424.87	424.87	9.3	10	>sp|P45880|VDAC2_HUMAN Voltage-dependent anion-selective channel protein 2 OS=Homo sapiens GN=VDAC2 PE=1 SV=2	19024	102.544
44467:2	232	K.LTFDTTFSPNTGK.K			714.853	2	1428.7	1428.7	0	-1.4	108	Specific	319.08	18.99	18.99	0.88	10	>sp|P45880|VDAC2_HUMAN Voltage-dependent anion-selective channel protein 2 OS=Homo sapiens GN=VDAC2 PE=1 SV=2	19024	75.8335
32089:2	232	K.LTFDTTFSPNTGK.K			714.854	2	1428.7	1428.7	0	-0.6	108	Specific	339.87	67.84	67.84	2.24	10	>sp|P45880|VDAC2_HUMAN Voltage-dependent anion-selective channel protein 2 OS=Homo sapiens GN=VDAC2 PE=1 SV=2	19024	64.4639
38089:2	232	K.LTFDTTFSPNTGK.K			714.854	2	1428.7	1428.7	0	0.3	108	Specific	418.61	158.35	158.35	5.69	10	>sp|P45880|VDAC2_HUMAN Voltage-dependent anion-selective channel protein 2 OS=Homo sapiens GN=VDAC2 PE=1 SV=2	19024	70.3083
31735:2	232	K.LTFDTTFSPNTGK.K			714.854	2	1428.7	1428.7	0	0.4	108	Specific	463.86	200.06	200.06	6.59	10	>sp|P45880|VDAC2_HUMAN Voltage-dependent anion-selective channel protein 2 OS=Homo sapiens GN=VDAC2 PE=1 SV=2	19024	64.0976
41142:2	232	K.LTFDTTFSPNTGK.K			714.855	2	1428.7	1428.7	0	0.8	108	Specific	477.73	272.23	272.23	7	10	>sp|P45880|VDAC2_HUMAN Voltage-dependent anion-selective channel protein 2 OS=Homo sapiens GN=VDAC2 PE=1 SV=2	19024	72.9213
31399:2	232	K.LTFDTTFSPNTGK.K			714.854	2	1428.7	1428.7	0	0.4	108	Specific	528.26	279.7	279.7	8.03	10	>sp|P45880|VDAC2_HUMAN Voltage-dependent anion-selective channel protein 2 OS=Homo sapiens GN=VDAC2 PE=1 SV=2	19024	63.7606
58231:3	232	K.LTFDTTFSPNTGKK.S			519.604	3	1556.8	1556.8	0	0.5	108	Specific	361.47	170.14	170.14	3.88	10	>sp|P45880|VDAC2_HUMAN Voltage-dependent anion-selective channel protein 2 OS=Homo sapiens GN=VDAC2 PE=1 SV=2	19024	89.0903
57076:3	232	K.LTFDTTFSPNTGKK.S			519.604	3	1556.8	1556.8	0	0.5	108	Specific	363.5	121.25	121.25	3.19	10	>sp|P45880|VDAC2_HUMAN Voltage-dependent anion-selective channel protein 2 OS=Homo sapiens GN=VDAC2 PE=1 SV=2	19024	87.9911
55707:3	232	K.LTFDTTFSPNTGKK.S			519.603	3	1556.8	1556.8	0	-0.1	108	Specific	382.22	160.87	160.87	3.83	10	>sp|P45880|VDAC2_HUMAN Voltage-dependent anion-selective channel protein 2 OS=Homo sapiens GN=VDAC2 PE=1 SV=2	19024	86.7342
56170:3	232	K.LTFDTTFSPNTGKK.S			519.604	3	1556.8	1556.8	0	1.1	108	Specific	396.29	202.32	202.32	4.56	10	>sp|P45880|VDAC2_HUMAN Voltage-dependent anion-selective channel protein 2 OS=Homo sapiens GN=VDAC2 PE=1 SV=2	19024	87.1737
57598:3	232	K.LTFDTTFSPNTGKK.S			519.604	3	1556.8	1556.8	0	1.8	108	Specific	414.57	185.41	185.41	4.59	10	>sp|P45880|VDAC2_HUMAN Voltage-dependent anion-selective channel protein 2 OS=Homo sapiens GN=VDAC2 PE=1 SV=2	19024	88.4641
55299:3	232	K.LTFDTTFSPNTGKK.S			519.604	3	1556.8	1556.8	0	1.4	108	Specific	416.47	202.17	202.17	3.93	10	>sp|P45880|VDAC2_HUMAN Voltage-dependent anion-selective channel protein 2 OS=Homo sapiens GN=VDAC2 PE=1 SV=2	19024	86.3469
56576:3	232	K.LTFDTTFSPNTGKK.S			519.604	3	1556.8	1556.8	0	0.5	108	Specific	432.28	239.17	239.17	5.32	10	>sp|P45880|VDAC2_HUMAN Voltage-dependent anion-selective channel protein 2 OS=Homo sapiens GN=VDAC2 PE=1 SV=2	19024	87.5402
22472:3	232	K.LTFDTTFSPNTGKK.S			519.604	3	1556.8	1556.8	0	0.5	108	Specific	552.94	329.05	329.05	7.03	10	>sp|P45880|VDAC2_HUMAN Voltage-dependent anion-selective channel protein 2 OS=Homo sapiens GN=VDAC2 PE=1 SV=2	19024	54.6513
21126:2	232	R.NNFAVGYR.T			470.735	2	940.462	940.463	0	-1.1	178	Specific	277.68	20.85	20.85	0.43	10	>sp|P45880|VDAC2_HUMAN Voltage-dependent anion-selective channel protein 2 OS=Homo sapiens GN=VDAC2 PE=1 SV=2	19024	53.1686
22550:2	232	R.NNFAVGYR.T			470.735	2	940.463	940.463	0	-0.7	178	Specific	350.1	3.73	3.73	1.12	10	>sp|P45880|VDAC2_HUMAN Voltage-dependent anion-selective channel protein 2 OS=Homo sapiens GN=VDAC2 PE=1 SV=2	19024	54.7178
13927:2	232	R.NNFAVGYR.T			470.736	2	940.464	940.463	0	0.8	178	Specific	373.76	96.06	96.06	2.59	10	>sp|P45880|VDAC2_HUMAN Voltage-dependent anion-selective channel protein 2 OS=Homo sapiens GN=VDAC2 PE=1 SV=2	19024	45.2358
74508:3	232	R.TGDFQLHTNVNDGTEFGGSIYQK.V			843.395	3	2528.17	2528.17	0	0.4	186	Specific	453.34	168.9	168.9	4.95	10	>sp|P45880|VDAC2_HUMAN Voltage-dependent anion-selective channel protein 2 OS=Homo sapiens GN=VDAC2 PE=1 SV=2	19024	104.597
74230:3	232	R.TGDFQLHTNVNDGTEFGGSIYQK.V			843.396	3	2528.17	2528.17	0	2.1	186	Specific	466.21	177.7	177.7	2.83	10	>sp|P45880|VDAC2_HUMAN Voltage-dependent anion-selective channel protein 2 OS=Homo sapiens GN=VDAC2 PE=1 SV=2	19024	104.198
60792:3	232	R.TGDFQLHTNVNDGTEFGGSIYQK.V			843.396	3	2528.17	2528.17	0	1.9	186	Specific	470.88	101.87	101.87	2.9	10	>sp|P45880|VDAC2_HUMAN Voltage-dependent anion-selective channel protein 2 OS=Homo sapiens GN=VDAC2 PE=1 SV=2	19024	91.5769
33055:3	232	R.TGDFQLHTNVNDGTEFGGSIYQK.V			843.394	3	2528.17	2528.17	0	-0.9	186	Specific	474.94	106.55	106.55	2.34	10	>sp|P45880|VDAC2_HUMAN Voltage-dependent anion-selective channel protein 2 OS=Homo sapiens GN=VDAC2 PE=1 SV=2	19024	65.3513
75328:3	232	R.TGDFQLHTNVNDGTEFGGSIYQK.V			843.396	3	2528.17	2528.17	0	1.5	186	Specific	484.11	243.32	243.32	5.3	10	>sp|P45880|VDAC2_HUMAN Voltage-dependent anion-selective channel protein 2 OS=Homo sapiens GN=VDAC2 PE=1 SV=2	19024	106.516
75455:3	232	R.TGDFQLHTNVNDGTEFGGSIYQK.V			843.394	3	2528.17	2528.17	0	0	186	Specific	492.53	143.34	143.34	4.43	10	>sp|P45880|VDAC2_HUMAN Voltage-dependent anion-selective channel protein 2 OS=Homo sapiens GN=VDAC2 PE=1 SV=2	19024	106.971
73904:3	232	R.TGDFQLHTNVNDGTEFGGSIYQK.V			843.396	3	2528.17	2528.17	0	1.6	186	Specific	498.12	174.16	174.16	4.29	10	>sp|P45880|VDAC2_HUMAN Voltage-dependent anion-selective channel protein 2 OS=Homo sapiens GN=VDAC2 PE=1 SV=2	19024	103.864
75223:3	232	R.TGDFQLHTNVNDGTEFGGSIYQK.V			843.395	3	2528.17	2528.17	0	0.6	186	Specific	500.56	225.86	225.86	4.93	10	>sp|P45880|VDAC2_HUMAN Voltage-dependent anion-selective channel protein 2 OS=Homo sapiens GN=VDAC2 PE=1 SV=2	19024	106.167
32589:3	232	R.TGDFQLHTNVNDGTEFGGSIYQK.V			843.395	3	2528.17	2528.17	0	0.4	186	Specific	506.47	168.07	168.07	4.65	10	>sp|P45880|VDAC2_HUMAN Voltage-dependent anion-selective channel protein 2 OS=Homo sapiens GN=VDAC2 PE=1 SV=2	19024	64.9199
56854:3	232	R.TGDFQLHTNVNDGTEFGGSIYQK.V			843.396	3	2528.17	2528.17	0	1.8	186	Specific	513.23	193.67	193.67	3.53	10	>sp|P45880|VDAC2_HUMAN Voltage-dependent anion-selective channel protein 2 OS=Homo sapiens GN=VDAC2 PE=1 SV=2	19024	87.7903
56463:3	232	R.TGDFQLHTNVNDGTEFGGSIYQK.V			843.395	3	2528.17	2528.17	0	1.1	186	Specific	517.19	148.92	148.92	4.22	10	>sp|P45880|VDAC2_HUMAN Voltage-dependent anion-selective channel protein 2 OS=Homo sapiens GN=VDAC2 PE=1 SV=2	19024	87.4379
74921:3	232	R.TGDFQLHTNVNDGTEFGGSIYQK.V			843.393	3	2528.16	2528.17	0	-1.6	186	Specific	523.64	206.67	206.67	4.77	10	>sp|P45880|VDAC2_HUMAN Voltage-dependent anion-selective channel protein 2 OS=Homo sapiens GN=VDAC2 PE=1 SV=2	19024	105.435
57272:3	232	R.TGDFQLHTNVNDGTEFGGSIYQK.V			843.395	3	2528.17	2528.17	0	0.4	186	Specific	532.02	281.43	281.43	5.41	10	>sp|P45880|VDAC2_HUMAN Voltage-dependent anion-selective channel protein 2 OS=Homo sapiens GN=VDAC2 PE=1 SV=2	19024	88.1638
59855:3	232	R.TGDFQLHTNVNDGTEFGGSIYQK.V			843.396	3	2528.17	2528.17	0	1.4	186	Specific	538.1	177.85	177.85	5.13	10	>sp|P45880|VDAC2_HUMAN Voltage-dependent anion-selective channel protein 2 OS=Homo sapiens GN=VDAC2 PE=1 SV=2	19024	90.6365
31811:3	232	R.TGDFQLHTNVNDGTEFGGSIYQK.V			843.395	3	2528.17	2528.17	0	0.6	186	Specific	544.86	284.45	284.45	6.13	10	>sp|P45880|VDAC2_HUMAN Voltage-dependent anion-selective channel protein 2 OS=Homo sapiens GN=VDAC2 PE=1 SV=2	19024	64.1959
31170:3	232	R.TGDFQLHTNVNDGTEFGGSIYQK.V			843.393	3	2528.16	2528.17	0	-2.3	186	Specific	549.94	156.98	156.98	4.54	10	>sp|P45880|VDAC2_HUMAN Voltage-dependent anion-selective channel protein 2 OS=Homo sapiens GN=VDAC2 PE=1 SV=2	19024	63.5151
58394:3	232	R.TGDFQLHTNVNDGTEFGGSIYQK.V			843.396	3	2528.17	2528.17	0	1.6	186	Specific	594.2	353.12	353.12	6.34	10	>sp|P45880|VDAC2_HUMAN Voltage-dependent anion-selective channel protein 2 OS=Homo sapiens GN=VDAC2 PE=1 SV=2	19024	89.2638
32186:3	232	R.TGDFQLHTNVNDGTEFGGSIYQK.V			843.394	3	2528.17	2528.17	0	-0.8	186	Specific	599.49	306.3	306.3	6.33	10	>sp|P45880|VDAC2_HUMAN Voltage-dependent anion-selective channel protein 2 OS=Homo sapiens GN=VDAC2 PE=1 SV=2	19024	64.5541
74730:3	232	R.TGDFQLHTNVNDGTEFGGSIYQK.V			843.395	3	2528.17	2528.17	0	0.2	186	Specific	605.03	210.87	210.87	7.07	10	>sp|P45880|VDAC2_HUMAN Voltage-dependent anion-selective channel protein 2 OS=Homo sapiens GN=VDAC2 PE=1 SV=2	19024	105.003
59322:3	232	R.TGDFQLHTNVNDGTEFGGSIYQK.V			843.393	3	2528.17	2528.17	0	-1.3	186	Specific	643.54	272.92	272.92	7.43	10	>sp|P45880|VDAC2_HUMAN Voltage-dependent anion-selective channel protein 2 OS=Homo sapiens GN=VDAC2 PE=1 SV=2	19024	90.1371
58062:3	232	R.TGDFQLHTNVNDGTEFGGSIYQK.V			843.395	3	2528.17	2528.17	0	0.5	186	Specific	645.51	285.64	285.64	7.75	10	>sp|P45880|VDAC2_HUMAN Voltage-dependent anion-selective channel protein 2 OS=Homo sapiens GN=VDAC2 PE=1 SV=2	19024	88.9255
75074:3	232	R.TGDFQLHTNVNDGTEFGGSIYQK.V			843.394	3	2528.17	2528.17	0	-0.5	186	Specific	653.98	245.41	245.41	8.45	10	>sp|P45880|VDAC2_HUMAN Voltage-dependent anion-selective channel protein 2 OS=Homo sapiens GN=VDAC2 PE=1 SV=2	19024	105.802
31499:3	232	R.TGDFQLHTNVNDGTEFGGSIYQK.V			843.394	3	2528.17	2528.17	0	-0.1	186	Specific	675.88	428.31	428.31	9.7	10	>sp|P45880|VDAC2_HUMAN Voltage-dependent anion-selective channel protein 2 OS=Homo sapiens GN=VDAC2 PE=1 SV=2	19024	63.8556
58749:3	232	R.TGDFQLHTNVNDGTEFGGSIYQK.V			843.397	3	2528.18	2528.17	0	2.8	186	Specific	717.45	456.38	456.38	10.17	10	>sp|P45880|VDAC2_HUMAN Voltage-dependent anion-selective channel protein 2 OS=Homo sapiens GN=VDAC2 PE=1 SV=2	19024	89.607
40763:3	232	R.TGDFQLHTNVNDGTEFGGSIYQK.V			843.396	3	2528.17	2528.17	0	1.4	186	Specific	753.3	613.28	613.28	12.51	10	>sp|P45880|VDAC2_HUMAN Voltage-dependent anion-selective channel protein 2 OS=Homo sapiens GN=VDAC2 PE=1 SV=2	19024	72.659
27195:2	232	K.YQLDPTASISAK.V			647.338	2	1293.67	1293.67	0	0.9	236	Specific	329	33.13	33.13	1.64	10	>sp|P45880|VDAC2_HUMAN Voltage-dependent anion-selective channel protein 2 OS=Homo sapiens GN=VDAC2 PE=1 SV=2	19024	59.5067
26399:2	232	K.YQLDPTASISAK.V			647.339	2	1293.67	1293.67	0	2.3	236	Specific	384.65	65.54	65.54	2.8	10	>sp|P45880|VDAC2_HUMAN Voltage-dependent anion-selective channel protein 2 OS=Homo sapiens GN=VDAC2 PE=1 SV=2	19024	58.7363
28263:2	232	K.YQLDPTASISAK.V			647.338	2	1293.67	1293.67	0	-0.1	236	Specific	389.49	95.45	95.45	2.35	10	>sp|P45880|VDAC2_HUMAN Voltage-dependent anion-selective channel protein 2 OS=Homo sapiens GN=VDAC2 PE=1 SV=2	19024	60.5621
30680:2	232	K.YQLDPTASISAK.V			647.338	2	1293.67	1293.67	0	0.9	236	Specific	405.93	85.57	85.57	2.65	10	>sp|P45880|VDAC2_HUMAN Voltage-dependent anion-selective channel protein 2 OS=Homo sapiens GN=VDAC2 PE=1 SV=2	19024	62.9349
24422:2	232	K.YQLDPTASISAK.V			647.338	2	1293.67	1293.67	0	0.6	236	Specific	416.79	124.39	124.39	3.23	10	>sp|P45880|VDAC2_HUMAN Voltage-dependent anion-selective channel protein 2 OS=Homo sapiens GN=VDAC2 PE=1 SV=2	19024	56.6099
27538:2	232	K.YQLDPTASISAK.V			647.338	2	1293.67	1293.67	0	0.6	236	Specific	422.27	90.64	90.64	3.27	10	>sp|P45880|VDAC2_HUMAN Voltage-dependent anion-selective channel protein 2 OS=Homo sapiens GN=VDAC2 PE=1 SV=2	19024	59.8497
26163:2	232	K.YQLDPTASISAK.V			647.337	2	1293.67	1293.67	0	-0.9	236	Specific	438.25	134.61	134.61	2.92	10	>sp|P45880|VDAC2_HUMAN Voltage-dependent anion-selective channel protein 2 OS=Homo sapiens GN=VDAC2 PE=1 SV=2	19024	58.3676
25504:2	232	K.YQLDPTASISAK.V			647.339	2	1293.67	1293.67	0	2.2	236	Specific	443.46	119.15	119.15	3.34	10	>sp|P45880|VDAC2_HUMAN Voltage-dependent anion-selective channel protein 2 OS=Homo sapiens GN=VDAC2 PE=1 SV=2	19024	57.6778
23735:2	232	K.YQLDPTASISAK.V			647.338	2	1293.67	1293.67	0	0.3	236	Specific	448.53	173.59	173.59	5.26	10	>sp|P45880|VDAC2_HUMAN Voltage-dependent anion-selective channel protein 2 OS=Homo sapiens GN=VDAC2 PE=1 SV=2	19024	55.9346
24049:2	232	K.YQLDPTASISAK.V			647.337	2	1293.67	1293.67	0	-0.6	236	Specific	472.73	233.16	233.16	5.58	10	>sp|P45880|VDAC2_HUMAN Voltage-dependent anion-selective channel protein 2 OS=Homo sapiens GN=VDAC2 PE=1 SV=2	19024	56.2693
28654:2	232	K.YQLDPTASISAK.V			647.339	2	1293.67	1293.67	0	2.2	236	Specific	500.65	128.99	128.99	3.72	10	>sp|P45880|VDAC2_HUMAN Voltage-dependent anion-selective channel protein 2 OS=Homo sapiens GN=VDAC2 PE=1 SV=2	19024	60.9225
59315:3	232	K.VNNSSLIGVGYTQTLRPGVK.L			701.724	3	2103.16	2103.16	0	0.3	248	Specific	413.37	336.59	336.59	6.19	10	>sp|P45880|VDAC2_HUMAN Voltage-dependent anion-selective channel protein 2 OS=Homo sapiens GN=VDAC2 PE=1 SV=2	19024	90.127
40326:3	232	K.VNNSSLIGVGYTQTLRPGVK.L			701.723	3	2103.16	2103.16	0	0	248	Specific	519.55	359.28	359.28	7.76	10	>sp|P45880|VDAC2_HUMAN Voltage-dependent anion-selective channel protein 2 OS=Homo sapiens GN=VDAC2 PE=1 SV=2	19024	72.3567
57647:3	232	K.VNNSSLIGVGYTQTLRPGVK.L			701.724	3	2103.16	2103.16	0	0.6	248	Specific	533.62	360.77	360.77	7.21	10	>sp|P45880|VDAC2_HUMAN Voltage-dependent anion-selective channel protein 2 OS=Homo sapiens GN=VDAC2 PE=1 SV=2	19024	88.5212
58005:3	232	K.VNNSSLIGVGYTQTLRPGVK.L			701.723	3	2103.16	2103.16	0	-0.3	248	Specific	543.93	370.57	370.57	7.92	10	>sp|P45880|VDAC2_HUMAN Voltage-dependent anion-selective channel protein 2 OS=Homo sapiens GN=VDAC2 PE=1 SV=2	19024	88.8628
58690:3	232	K.VNNSSLIGVGYTQTLRPGVK.L			701.723	3	2103.16	2103.16	0	-0.2	248	Specific	556.58	423.31	423.31	7.8	10	>sp|P45880|VDAC2_HUMAN Voltage-dependent anion-selective channel protein 2 OS=Homo sapiens GN=VDAC2 PE=1 SV=2	19024	89.5476
58339:3	232	K.VNNSSLIGVGYTQTLRPGVK.L			701.724	3	2103.16	2103.16	0	0.8	248	Specific	574.29	457.37	457.37	8.75	10	>sp|P45880|VDAC2_HUMAN Voltage-dependent anion-selective channel protein 2 OS=Homo sapiens GN=VDAC2 PE=1 SV=2	19024	89.2045
56526:3	232	K.VNNSSLIGVGYTQTLRPGVK.L			701.724	3	2103.16	2103.16	0	0.6	248	Specific	587.89	357.5	357.5	7.56	10	>sp|P45880|VDAC2_HUMAN Voltage-dependent anion-selective channel protein 2 OS=Homo sapiens GN=VDAC2 PE=1 SV=2	19024	87.4941
57288:3	232	K.VNNSSLIGVGYTQTLRPGVK.L			701.723	3	2103.16	2103.16	0	0	248	Specific	646.43	435.34	435.34	9.8	10	>sp|P45880|VDAC2_HUMAN Voltage-dependent anion-selective channel protein 2 OS=Homo sapiens GN=VDAC2 PE=1 SV=2	19024	88.1802
27090:3	232	K.VNNSSLIGVGYTQTLRPGVK.L			701.724	3	2103.16	2103.16	0	1.1	248	Specific	650.68	533.4	533.4	10.95	10	>sp|P45880|VDAC2_HUMAN Voltage-dependent anion-selective channel protein 2 OS=Homo sapiens GN=VDAC2 PE=1 SV=2	19024	59.4114
56915:3	232	K.VNNSSLIGVGYTQTLRPGVK.L			701.723	3	2103.16	2103.16	0	0	248	Specific	666.07	421.51	421.51	10.8	10	>sp|P45880|VDAC2_HUMAN Voltage-dependent anion-selective channel protein 2 OS=Homo sapiens GN=VDAC2 PE=1 SV=2	19024	87.8419
27415:3	232	K.VNNSSLIGVGYTQTLRPGVK.L			701.723	3	2103.16	2103.16	0	-0.3	248	Specific	686.04	551.12	551.12	10.63	10	>sp|P45880|VDAC2_HUMAN Voltage-dependent anion-selective channel protein 2 OS=Homo sapiens GN=VDAC2 PE=1 SV=2	19024	59.7486
50467:2	232	K.LTLSALVDGK.S			508.803	2	1016.6	1016.6	0	0.7	268	Specific	427.24	155.05	155.05	4.99	10	>sp|P45880|VDAC2_HUMAN Voltage-dependent anion-selective channel protein 2 OS=Homo sapiens GN=VDAC2 PE=1 SV=2	19024	81.7196
57234:2	232	K.LTLSALVDGK.S			508.803	2	1016.6	1016.6	0	0.1	268	Specific	434.24	118.08	118.08	3.27	10	>sp|P45880|VDAC2_HUMAN Voltage-dependent anion-selective channel protein 2 OS=Homo sapiens GN=VDAC2 PE=1 SV=2	19024	88.1313
50834:2	232	K.LTLSALVDGK.S			508.803	2	1016.6	1016.6	0	0.9	268	Specific	458.13	119.81	119.81	4.59	10	>sp|P45880|VDAC2_HUMAN Voltage-dependent anion-selective channel protein 2 OS=Homo sapiens GN=VDAC2 PE=1 SV=2	19024	82.0753
49269:2	232	K.LTLSALVDGK.S			508.803	2	1016.6	1016.6	0	0.9	268	Specific	458.36	132.37	132.37	4.82	10	>sp|P45880|VDAC2_HUMAN Voltage-dependent anion-selective channel protein 2 OS=Homo sapiens GN=VDAC2 PE=1 SV=2	19024	80.5265
35909:2	232	K.LTLSALVDGK.S			508.803	2	1016.6	1016.6	0	1.1	268	Specific	463.96	119.74	119.74	4.92	10	>sp|P45880|VDAC2_HUMAN Voltage-dependent anion-selective channel protein 2 OS=Homo sapiens GN=VDAC2 PE=1 SV=2	19024	68.2248
55654:2	232	K.LTLSALVDGK.S			508.803	2	1016.6	1016.6	0	0.3	268	Specific	477.27	153	153	5.34	10	>sp|P45880|VDAC2_HUMAN Voltage-dependent anion-selective channel protein 2 OS=Homo sapiens GN=VDAC2 PE=1 SV=2	19024	86.6864
56796:2	232	K.LTLSALVDGK.S			508.803	2	1016.6	1016.6	0	0.7	268	Specific	481.72	128.65	128.65	5.06	10	>sp|P45880|VDAC2_HUMAN Voltage-dependent anion-selective channel protein 2 OS=Homo sapiens GN=VDAC2 PE=1 SV=2	19024	87.7403
56011:2	232	K.LTLSALVDGK.S			508.803	2	1016.6	1016.6	0	0.7	268	Specific	485.69	164.58	164.58	5.7	10	>sp|P45880|VDAC2_HUMAN Voltage-dependent anion-selective channel protein 2 OS=Homo sapiens GN=VDAC2 PE=1 SV=2	19024	87.0255
52740:2	232	K.LTLSALVDGK.S			508.803	2	1016.6	1016.6	0	0.9	268	Specific	486.28	162.62	162.62	5.66	10	>sp|P45880|VDAC2_HUMAN Voltage-dependent anion-selective channel protein 2 OS=Homo sapiens GN=VDAC2 PE=1 SV=2	19024	83.9108
51997:2	232	K.LTLSALVDGK.S			508.803	2	1016.6	1016.6	0	0.7	268	Specific	487.71	121.15	121.15	5.06	10	>sp|P45880|VDAC2_HUMAN Voltage-dependent anion-selective channel protein 2 OS=Homo sapiens GN=VDAC2 PE=1 SV=2	19024	83.2065
53479:2	232	K.LTLSALVDGK.S			508.803	2	1016.6	1016.6	0	0.9	268	Specific	492.98	148.06	148.06	6.1	10	>sp|P45880|VDAC2_HUMAN Voltage-dependent anion-selective channel protein 2 OS=Homo sapiens GN=VDAC2 PE=1 SV=2	19024	84.6061
52344:2	232	K.LTLSALVDGK.S			508.803	2	1016.6	1016.6	0	0.5	268	Specific	494.36	155.81	155.81	5.75	10	>sp|P45880|VDAC2_HUMAN Voltage-dependent anion-selective channel protein 2 OS=Homo sapiens GN=VDAC2 PE=1 SV=2	19024	83.5549
56376:2	232	K.LTLSALVDGK.S			508.803	2	1016.6	1016.6	0	0.7	268	Specific	502.88	114.98	114.98	5.28	10	>sp|P45880|VDAC2_HUMAN Voltage-dependent anion-selective channel protein 2 OS=Homo sapiens GN=VDAC2 PE=1 SV=2	19024	87.3632
53093:2	232	K.LTLSALVDGK.S			508.803	2	1016.6	1016.6	0	0.5	268	Specific	505.64	173.34	173.34	6.22	10	>sp|P45880|VDAC2_HUMAN Voltage-dependent anion-selective channel protein 2 OS=Homo sapiens GN=VDAC2 PE=1 SV=2	19024	84.2493
35505:2	232	K.LTLSALVDGK.S			508.803	2	1016.6	1016.6	0	0.9	268	Specific	512.86	272.39	272.39	6.88	10	>sp|P45880|VDAC2_HUMAN Voltage-dependent anion-selective channel protein 2 OS=Homo sapiens GN=VDAC2 PE=1 SV=2	19024	67.8296
53849:2	232	K.LTLSALVDGK.S			508.803	2	1016.6	1016.6	0	-0.1	268	Specific	514.73	164.25	164.25	5.5	10	>sp|P45880|VDAC2_HUMAN Voltage-dependent anion-selective channel protein 2 OS=Homo sapiens GN=VDAC2 PE=1 SV=2	19024	84.9517
55294:2	232	K.LTLSALVDGK.S			508.803	2	1016.6	1016.6	0	0.3	268	Specific	517.23	158.77	158.77	5.66	10	>sp|P45880|VDAC2_HUMAN Voltage-dependent anion-selective channel protein 2 OS=Homo sapiens GN=VDAC2 PE=1 SV=2	19024	86.3435
51453:2	232	K.LTLSALVDGK.S			508.803	2	1016.6	1016.6	0	0.7	268	Specific	517.89	155.18	155.18	4.8	10	>sp|P45880|VDAC2_HUMAN Voltage-dependent anion-selective channel protein 2 OS=Homo sapiens GN=VDAC2 PE=1 SV=2	19024	82.6862
35180:2	232	K.LTLSALVDGK.S			508.804	2	1016.6	1016.6	0	1.3	268	Specific	518.49	192.57	192.57	6.23	10	>sp|P45880|VDAC2_HUMAN Voltage-dependent anion-selective channel protein 2 OS=Homo sapiens GN=VDAC2 PE=1 SV=2	19024	67.4814
54591:2	232	K.LTLSALVDGK.S			508.803	2	1016.6	1016.6	0	0.9	268	Specific	519.92	199.45	199.45	6.3	10	>sp|P45880|VDAC2_HUMAN Voltage-dependent anion-selective channel protein 2 OS=Homo sapiens GN=VDAC2 PE=1 SV=2	19024	85.6497
54222:2	232	K.LTLSALVDGK.S			508.803	2	1016.6	1016.6	0	0.7	268	Specific	527.66	191.48	191.48	6.37	10	>sp|P45880|VDAC2_HUMAN Voltage-dependent anion-selective channel protein 2 OS=Homo sapiens GN=VDAC2 PE=1 SV=2	19024	85.296
54938:2	232	K.LTLSALVDGK.S			508.803	2	1016.6	1016.6	0	0.7	268	Specific	528.58	197.3	197.3	6.37	10	>sp|P45880|VDAC2_HUMAN Voltage-dependent anion-selective channel protein 2 OS=Homo sapiens GN=VDAC2 PE=1 SV=2	19024	85.9965
45060:2	233	R.GPGNPVPGPLAPLPDYMSEEK.L			1083.03	2	2165.06	2165.06	0	-0.3	9	Specific	474.7	260.8	260.8	6.45	19	>sp|Q6P2Q9|PRP8_HUMAN Pre-mRNA-processing-splicing factor 8 OS=Homo sapiens GN=PRPF8 PE=1 SV=2	13925	76.4042
44723:2	233	R.GPGNPVPGPLAPLPDYMSEEK.L			1083.04	2	2165.06	2165.06	0	2.9	9	Specific	617.58	401.16	401.16	9.17	19	>sp|Q6P2Q9|PRP8_HUMAN Pre-mRNA-processing-splicing factor 8 OS=Homo sapiens GN=PRPF8 PE=1 SV=2	13925	76.0638
08470:2	233	K.WQQLQAK.R			451.249	2	901.49	901.489	0	1.7	37	Specific	349.25	63.17	63.17	1.58	19	>sp|Q6P2Q9|PRP8_HUMAN Pre-mRNA-processing-splicing factor 8 OS=Homo sapiens GN=PRPF8 PE=1 SV=2	13925	38.1227
08023:3	233	K.YMPHAVLK.L			320.178	3	958.518	958.518	0	0.4	94	Specific	336.4	106.96	106.96	2.21	19	>sp|Q6P2Q9|PRP8_HUMAN Pre-mRNA-processing-splicing factor 8 OS=Homo sapiens GN=PRPF8 PE=1 SV=2	13925	37.6236
17005:2	233	K.FEPLVR.D			380.721	2	760.435	760.435	0	-0.4	279	Specific	305.3	64.78	64.78	1.33	19	>sp|Q6P2Q9|PRP8_HUMAN Pre-mRNA-processing-splicing factor 8 OS=Homo sapiens GN=PRPF8 PE=1 SV=2	13925	48.8688
63367:3	233	K.TEDPDLPAFYFDPLINPISHR.H			819.742	3	2457.21	2457.21	0	1.6	342	Specific	525.36	311.03	311.03	6.06	19	>sp|Q6P2Q9|PRP8_HUMAN Pre-mRNA-processing-splicing factor 8 OS=Homo sapiens GN=PRPF8 PE=1 SV=2	13925	93.9682
72644:3	233	K.SQEPLPDDDEEFELPEFVEPFLK.D			917.098	3	2749.28	2749.28	0	0.6	367	Specific	686.26	598.05	598.05	9.31	19	>sp|Q6P2Q9|PRP8_HUMAN Pre-mRNA-processing-splicing factor 8 OS=Homo sapiens GN=PRPF8 PE=1 SV=2	13925	102.787
32495:2	233	R.ALDIPLVK.N			434.779	2	868.55	868.55	0	0.1	421	Specific	372.43	65.38	65.38	2.95	19	>sp|Q6P2Q9|PRP8_HUMAN Pre-mRNA-processing-splicing factor 8 OS=Homo sapiens GN=PRPF8 PE=1 SV=2	13925	64.8358
07133:2	233	R.FNTGPVGK.G			410.222	2	819.436	819.436	0	0.2	616	Specific	319.88	13.45	13.45	1.04	19	>sp|Q6P2Q9|PRP8_HUMAN Pre-mRNA-processing-splicing factor 8 OS=Homo sapiens GN=PRPF8 PE=1 SV=2	13925	36.5734
36231:2	233	K.IDLTLLNR.L			479.29	2	957.573	957.573	0	0.2	988	Specific	430.48	21.43	21.43	2.59	19	>sp|Q6P2Q9|PRP8_HUMAN Pre-mRNA-processing-splicing factor 8 OS=Homo sapiens GN=PRPF8 PE=1 SV=2	13925	68.5434
18148:3	233	R.YLTEHPDPNNENIVGYNNK.K			744.352	3	2231.04	2231.04	0	1.9	1113	Specific	541.5	392.41	392.41	7.53	19	>sp|Q6P2Q9|PRP8_HUMAN Pre-mRNA-processing-splicing factor 8 OS=Homo sapiens GN=PRPF8 PE=1 SV=2	13925	50.112
05067:3	233	R.SGLNQIPNRR.F			385.551	3	1154.64	1154.64	0	0.1	1524	Specific	559.55	354.24	354.24	7.62	19	>sp|Q6P2Q9|PRP8_HUMAN Pre-mRNA-processing-splicing factor 8 OS=Homo sapiens GN=PRPF8 PE=1 SV=2	13925	34.5495
08634:2	233	R.SLPVEEQPK.Q			513.777	2	1026.55	1026.55	0	0.5	1851	Specific	362.12	82.94	82.94	2.62	19	>sp|Q6P2Q9|PRP8_HUMAN Pre-mRNA-processing-splicing factor 8 OS=Homo sapiens GN=PRPF8 PE=1 SV=2	13925	38.3585
22077:2	233	R.S[+933.344]LPVEEQPK.Q	HexNAc(3)Hex(2)	S[+933]	980.446	2	1959.88	1959.89	0	-2.9	1851	Specific	288.13	38.41	38.41	0.68	19	>sp|Q6P2Q9|PRP8_HUMAN Pre-mRNA-processing-splicing factor 8 OS=Homo sapiens GN=PRPF8 PE=1 SV=2	13925	54.1945
22671:3	233	K.HGDEIITSTTSNYETQTFSSK.T			782.697	3	2346.08	2346.07	0	1.8	2050	Specific	523.99	332.06	332.06	6.71	19	>sp|Q6P2Q9|PRP8_HUMAN Pre-mRNA-processing-splicing factor 8 OS=Homo sapiens GN=PRPF8 PE=1 SV=2	13925	54.8685
36596:2	233	R.AQIAGYLYGVSPPDNPQVK.E			1009.03	2	2017.04	2017.04	0	2.3	2122	Specific	484.42	281.71	281.71	6.22	19	>sp|Q6P2Q9|PRP8_HUMAN Pre-mRNA-processing-splicing factor 8 OS=Homo sapiens GN=PRPF8 PE=1 SV=2	13925	68.8964
35911:4	233	K.EMEPLGWIHTQPNESPQLSPQDVTTHAK.I			793.384	4	3170.51	3170.52	0	-2.1	2171	Specific	834.87	520.45	520.45	12.84	19	>sp|Q6P2Q9|PRP8_HUMAN Pre-mRNA-processing-splicing factor 8 OS=Homo sapiens GN=PRPF8 PE=1 SV=2	13925	68.2261
21675:2	233	K.LTPSGYEWGR.Q			583.285	2	1165.56	1165.56	0	-0.3	2230	Specific	317.85	26.15	26.15	1.12	19	>sp|Q6P2Q9|PRP8_HUMAN Pre-mRNA-processing-splicing factor 8 OS=Homo sapiens GN=PRPF8 PE=1 SV=2	13925	53.7557
22179:2	233	K.LTPSGYEWGR.Q			583.286	2	1165.57	1165.56	0	1.6	2230	Specific	459.48	125.31	125.31	3.83	19	>sp|Q6P2Q9|PRP8_HUMAN Pre-mRNA-processing-splicing factor 8 OS=Homo sapiens GN=PRPF8 PE=1 SV=2	13925	54.3231
39771:3	233	K.LTPSGYEWGRQNTDK.G			584.617	3	1751.84	1751.83	0	0.6	2230	Specific	247.31	25.42	25.42	0.53	19	>sp|Q6P2Q9|PRP8_HUMAN Pre-mRNA-processing-splicing factor 8 OS=Homo sapiens GN=PRPF8 PE=1 SV=2	13925	71.8299
20697:2	233	K.YELQLANPK.E			538.294	2	1075.58	1075.58	0	2.5	2294	Specific	451.36	92.92	92.92	3.21	19	>sp|Q6P2Q9|PRP8_HUMAN Pre-mRNA-processing-splicing factor 8 OS=Homo sapiens GN=PRPF8 PE=1 SV=2	13925	52.6882
15997:2	234	R.IDEMPEAAVK.S			551.777	2	1102.55	1102.54	0	2	30	Specific	456.31	18.03	18.03	2.57	13	>sp|P51858|HDGF_HUMAN Hepatoma-derived growth factor OS=Homo sapiens GN=HDGF PE=1 SV=1	7243	47.8376
08599:2	234	R.IDEM[+15.995]PEAAVK.S		M[+16]	559.772	2	1118.54	1118.54	0	-2	30	Specific	301.68	41.61	41.61	0.71	13	>sp|P51858|HDGF_HUMAN Hepatoma-derived growth factor OS=Homo sapiens GN=HDGF PE=1 SV=1	7243	38.2801
31044:2	234	K.DLFPYEESK.E			564.266	2	1127.52	1127.53	0	-0.5	62	Specific	379.7	82.55	82.55	2.09	13	>sp|P51858|HDGF_HUMAN Hepatoma-derived growth factor OS=Homo sapiens GN=HDGF PE=1 SV=1	7243	63.3889
21015:3	234	K.DLFPYEESKEK.F			462.226	3	1384.66	1384.66	0	0.3	62	Specific	425.08	146.49	146.49	3.5	13	>sp|P51858|HDGF_HUMAN Hepatoma-derived growth factor OS=Homo sapiens GN=HDGF PE=1 SV=1	7243	53.0421
20705:3	234	K.DLFPYEESKEK.F			462.226	3	1384.66	1384.66	0	0.7	62	Specific	496.89	232.03	232.03	5.52	13	>sp|P51858|HDGF_HUMAN Hepatoma-derived growth factor OS=Homo sapiens GN=HDGF PE=1 SV=1	7243	52.6948
57727:2	234	K.GFSEGLWEIENNPTVK.A			910.448	2	1819.89	1819.89	0	1.2	81	Specific	267.42	2.91	2.91	0.87	13	>sp|P51858|HDGF_HUMAN Hepatoma-derived growth factor OS=Homo sapiens GN=HDGF PE=1 SV=1	7243	88.6005
62159:2	234	K.GFSEGLWEIENNPTVK.A			910.448	2	1819.89	1819.89	0	1.2	81	Specific	271.14	52.22	52.22	1.28	13	>sp|P51858|HDGF_HUMAN Hepatoma-derived growth factor OS=Homo sapiens GN=HDGF PE=1 SV=1	7243	92.8375
59865:2	234	K.GFSEGLWEIENNPTVK.A			910.446	2	1819.89	1819.89	0	-0.4	81	Specific	335.14	82.04	82.04	2.48	13	>sp|P51858|HDGF_HUMAN Hepatoma-derived growth factor OS=Homo sapiens GN=HDGF PE=1 SV=1	7243	90.6468
59437:2	234	K.GFSEGLWEIENNPTVK.A			910.445	2	1819.88	1819.89	0	-1.7	81	Specific	373.61	79.89	79.89	2.86	13	>sp|P51858|HDGF_HUMAN Hepatoma-derived growth factor OS=Homo sapiens GN=HDGF PE=1 SV=1	7243	90.2456
61321:2	234	K.GFSEGLWEIENNPTVK.A			910.447	2	1819.89	1819.89	0	0.8	81	Specific	401.46	97.5	97.5	4.53	13	>sp|P51858|HDGF_HUMAN Hepatoma-derived growth factor OS=Homo sapiens GN=HDGF PE=1 SV=1	7243	92.0759
58879:2	234	K.GFSEGLWEIENNPTVK.A			910.447	2	1819.89	1819.89	0	0.2	81	Specific	431.35	177.57	177.57	5.61	13	>sp|P51858|HDGF_HUMAN Hepatoma-derived growth factor OS=Homo sapiens GN=HDGF PE=1 SV=1	7243	89.7211
60198:2	234	K.GFSEGLWEIENNPTVK.A			910.449	2	1819.89	1819.89	0	2.8	81	Specific	455.38	209.52	209.52	5.61	13	>sp|P51858|HDGF_HUMAN Hepatoma-derived growth factor OS=Homo sapiens GN=HDGF PE=1 SV=1	7243	90.9954
60554:2	234	K.GFSEGLWEIENNPTVK.A			910.447	2	1819.89	1819.89	0	0.8	81	Specific	468.56	154.95	154.95	5.98	13	>sp|P51858|HDGF_HUMAN Hepatoma-derived growth factor OS=Homo sapiens GN=HDGF PE=1 SV=1	7243	91.3348
60909:2	234	K.GFSEGLWEIENNPTVK.A			910.448	2	1819.89	1819.89	0	1.5	81	Specific	476.68	189.82	189.82	6.05	13	>sp|P51858|HDGF_HUMAN Hepatoma-derived growth factor OS=Homo sapiens GN=HDGF PE=1 SV=1	7243	91.6854
43243:2	234	K.GFSEGLWEIENNPTVK.A			910.447	2	1819.89	1819.89	0	0.2	81	Specific	563.67	302.45	302.45	8.26	13	>sp|P51858|HDGF_HUMAN Hepatoma-derived growth factor OS=Homo sapiens GN=HDGF PE=1 SV=1	7243	74.6672
43600:2	234	K.GFSEGLWEIENNPTVK.A			910.448	2	1819.89	1819.89	0	1.1	81	Specific	587.97	366.49	366.49	8.46	13	>sp|P51858|HDGF_HUMAN Hepatoma-derived growth factor OS=Homo sapiens GN=HDGF PE=1 SV=1	7243	75.0049
19783:2	234	K.SC[+45.988]VEEPEPEPEAAEGDGDK.K		C[+46]	1017.4	2	2033.8	2033.8	0	1	107	Specific	544.83	304.38	304.38	8.14	13	>sp|P51858|HDGF_HUMAN Hepatoma-derived growth factor OS=Homo sapiens GN=HDGF PE=1 SV=1	7243	51.7408
18661:2	234	K.SC[+45.988]VEEPEPEPEAAEGDGDK.K		C[+46]	1017.4	2	2033.79	2033.8	0	-0.9	107	Specific	621.86	621.86	621.86	9.52	13	>sp|P51858|HDGF_HUMAN Hepatoma-derived growth factor OS=Homo sapiens GN=HDGF PE=1 SV=1	7243	50.6051
18998:2	234	K.SC[+45.988]VEEPEPEPEAAEGDGDK.K		C[+46]	1017.4	2	2033.8	2033.8	0	0.4	107	Specific	675.45	530.7	530.7	10.99	13	>sp|P51858|HDGF_HUMAN Hepatoma-derived growth factor OS=Homo sapiens GN=HDGF PE=1 SV=1	7243	50.9482
13377:3	234	K.SC[+45.988]VEEPEPEPEAAEGDGDKK.G		C[+46]	721.302	3	2161.89	2161.89	0	0.1	107	Specific	537.3	249.7	249.7	6.06	13	>sp|P51858|HDGF_HUMAN Hepatoma-derived growth factor OS=Homo sapiens GN=HDGF PE=1 SV=1	7243	44.5654
13654:3	234	K.SC[+45.988]VEEPEPEPEAAEGDGDKK.G		C[+46]	721.302	3	2161.89	2161.89	0	0.9	107	Specific	712.61	528.48	528.48	11.29	13	>sp|P51858|HDGF_HUMAN Hepatoma-derived growth factor OS=Homo sapiens GN=HDGF PE=1 SV=1	7243	44.9019
07349:3	234	K.LVIDEPAKEK.N			381.22	3	1141.65	1141.65	0	0.3	139	Specific	390.64	82.04	82.04	3.21	13	>sp|P51858|HDGF_HUMAN Hepatoma-derived growth factor OS=Homo sapiens GN=HDGF PE=1 SV=1	7243	36.8675
09466:2	234	R.RAGDLLEDSPK.R			600.815	2	1200.62	1200.62	0	0.2	157	Specific	442.94	119.45	119.45	2.84	13	>sp|P51858|HDGF_HUMAN Hepatoma-derived growth factor OS=Homo sapiens GN=HDGF PE=1 SV=1	7243	39.5226
14821:2	234	R.AGDLLEDSPK.R			522.764	2	1044.52	1044.52	0	0.9	158	Specific	425.89	39.7	39.7	2.62	13	>sp|P51858|HDGF_HUMAN Hepatoma-derived growth factor OS=Homo sapiens GN=HDGF PE=1 SV=1	7243	46.4121
66763:4	234	K.EAENPEGEEKEAATLEVERPLPMEVEK.N			764.122	4	3053.47	3053.46	0	1	171	Specific	665.32	438.06	438.06	8.92	13	>sp|P51858|HDGF_HUMAN Hepatoma-derived growth factor OS=Homo sapiens GN=HDGF PE=1 SV=1	7243	97.3194
66371:4	234	K.EAENPEGEEKEAATLEVERPLPMEVEK.N			764.12	4	3053.46	3053.46	0	-1	171	Specific	866.47	590.2	590.2	13.53	13	>sp|P51858|HDGF_HUMAN Hepatoma-derived growth factor OS=Homo sapiens GN=HDGF PE=1 SV=1	7243	96.91
29185:4	234	K.EAENPEGEEKEAATLEVERPLPMEVEK.N			764.121	4	3053.46	3053.46	0	0.1	171	Specific	907.54	735.03	735.03	14.92	13	>sp|P51858|HDGF_HUMAN Hepatoma-derived growth factor OS=Homo sapiens GN=HDGF PE=1 SV=1	7243	61.4625
28027:3	234	K.EAATLEVERPLPMEVEK.N			647.672	3	1941	1941	0	0.6	181	Specific	332.88	156.06	156.06	3.5	13	>sp|P51858|HDGF_HUMAN Hepatoma-derived growth factor OS=Homo sapiens GN=HDGF PE=1 SV=1	7243	60.3313
20907:3	234	R.GPPQEEEEEEDEEEEATKEDAEAPGIR.D			1014.77	3	3042.29	3042.28	0	2.9	209	Specific	725.67	411.75	411.75	9.21	13	>sp|P51858|HDGF_HUMAN Hepatoma-derived growth factor OS=Homo sapiens GN=HDGF PE=1 SV=1	7243	52.9142
21247:3	234	R.GPPQEEEEEEDEEEEATKEDAEAPGIR.D			1014.77	3	3042.28	3042.28	0	0.2	209	Specific	741.43	442.97	442.97	10.09	13	>sp|P51858|HDGF_HUMAN Hepatoma-derived growth factor OS=Homo sapiens GN=HDGF PE=1 SV=1	7243	53.2848
33482:2	235	R.TENPVIMGLSSQNGQLR.G			922.471	2	1843.94	1843.93	0	1.1	6	Specific	617.13	385.59	385.59	10.01	11	>sp|P26196|DDX6_HUMAN Probable ATP-dependent RNA helicase DDX6 OS=Homo sapiens GN=DDX6 PE=1 SV=2	4516	65.7938
08774:3	235	R.GPVKPTGGPGGGGTQTQQQMNQLK.N			789.401	3	2366.19	2366.19	0	0.1	23	Specific	741.39	512.77	512.77	11.74	11	>sp|P26196|DDX6_HUMAN Probable ATP-dependent RNA helicase DDX6 OS=Homo sapiens GN=DDX6 PE=1 SV=2	4516	38.5643
04756:3	235	R.GPVKPTGGPGGGGTQTQQQM[+15.995]NQLK.N		M[+16]	794.731	3	2382.18	2382.18	0	-1.5	23	Specific	610.85	366.51	366.51	7.57	11	>sp|P26196|DDX6_HUMAN Probable ATP-dependent RNA helicase DDX6 OS=Homo sapiens GN=DDX6 PE=1 SV=2	4516	34.3135
23235:3	235	K.NTNTINNGTQQQAQSMTTTIKPGDDWK.K			998.138	3	2992.4	2992.41	0	-2.2	47	Specific	694.89	273.45	273.45	7.93	11	>sp|P26196|DDX6_HUMAN Probable ATP-dependent RNA helicase DDX6 OS=Homo sapiens GN=DDX6 PE=1 SV=2	4516	55.4363
17605:4	235	K.NTNTINNGTQQQAQSMTTTIKPGDDWKK.T			780.881	4	3120.5	3120.5	0	0.6	47	Specific	775.41	479.47	479.47	12	11	>sp|P26196|DDX6_HUMAN Probable ATP-dependent RNA helicase DDX6 OS=Homo sapiens GN=DDX6 PE=1 SV=2	4516	49.5053
48755:2	235	K.SGAYLIPLLER.L			616.356	2	1231.71	1231.7	0	0.8	147	Specific	517.4	196.94	196.94	5.98	11	>sp|P26196|DDX6_HUMAN Probable ATP-dependent RNA helicase DDX6 OS=Homo sapiens GN=DDX6 PE=1 SV=2	4516	79.9938
07695:2	235	K.VMATTGGTNLR.D			560.793	2	1120.58	1120.58	0	0.5	196	Specific	493.15	175.69	175.69	4.96	11	>sp|P26196|DDX6_HUMAN Probable ATP-dependent RNA helicase DDX6 OS=Homo sapiens GN=DDX6 PE=1 SV=2	4516	37.2383
23640:3	235	R.LDDTVHVVIATPGR.I			498.276	3	1492.81	1492.81	0	0.7	212	Specific	450.04	161.07	161.07	5.6	11	>sp|P26196|DDX6_HUMAN Probable ATP-dependent RNA helicase DDX6 OS=Homo sapiens GN=DDX6 PE=1 SV=2	4516	55.8404
08358:3	235	K.LAETYLHR.I			334.851	3	1002.54	1002.54	0	1.1	414	Specific	366.1	60.41	60.41	1.99	11	>sp|P26196|DDX6_HUMAN Probable ATP-dependent RNA helicase DDX6 OS=Homo sapiens GN=DDX6 PE=1 SV=2	4516	37.9936
57286:3	235	K.SIEEQLGTEIKPIPSNIDK.S			704.38	3	2111.12	2111.12	0	0.6	448	Specific	276.88	105.45	105.45	1.65	11	>sp|P26196|DDX6_HUMAN Probable ATP-dependent RNA helicase DDX6 OS=Homo sapiens GN=DDX6 PE=1 SV=2	4516	88.1773
60256:3	235	K.SIEEQLGTEIKPIPSNIDK.S			704.379	3	2111.12	2111.12	0	-0.3	448	Specific	343.21	106.61	106.61	2.35	11	>sp|P26196|DDX6_HUMAN Probable ATP-dependent RNA helicase DDX6 OS=Homo sapiens GN=DDX6 PE=1 SV=2	4516	91.054
31942:3	235	K.SIEEQLGTEIKPIPSNIDK.S			704.38	3	2111.13	2111.12	0	1.1	448	Specific	544.09	370.69	370.69	7.18	11	>sp|P26196|DDX6_HUMAN Probable ATP-dependent RNA helicase DDX6 OS=Homo sapiens GN=DDX6 PE=1 SV=2	4516	64.3257
20276:3	235	K.SLYVAEYHSEPVEDEKP.-			664.646	3	1991.92	1991.92	0	0.7	467	CRagged	338.92	76.05	76.05	2.84	11	>sp|P26196|DDX6_HUMAN Probable ATP-dependent RNA helicase DDX6 OS=Homo sapiens GN=DDX6 PE=1 SV=2	4516	52.2645
40787:2	236	R.LYPPSAEYPDLR.K			710.859	2	1420.71	1420.71	0	-0.7	46	Specific	463.04	255.13	255.13	6.31	14	>sp|P12532|KCRU_HUMAN Creatine kinase U-type, mitochondrial OS=Homo sapiens GN=CKMT1A PE=1 SV=1	8348	72.6757
28820:2	236	R.LYPPSAEYPDLR.K			710.859	2	1420.71	1420.71	0	-0.1	46	Specific	473.77	307.69	307.69	6.45	14	>sp|P12532|KCRU_HUMAN Creatine kinase U-type, mitochondrial OS=Homo sapiens GN=CKMT1A PE=1 SV=1	8348	61.093
51202:3	236	R.LYPPSAEYPDLRK.H			516.941	3	1548.81	1548.81	0	0.8	46	Specific	354.45	130.58	130.58	2.11	14	>sp|P12532|KCRU_HUMAN Creatine kinase U-type, mitochondrial OS=Homo sapiens GN=CKMT1A PE=1 SV=1	8348	82.4281
50755:3	236	R.LYPPSAEYPDLRK.H			516.941	3	1548.81	1548.81	0	0.8	46	Specific	354.97	171.7	171.7	3.25	14	>sp|P12532|KCRU_HUMAN Creatine kinase U-type, mitochondrial OS=Homo sapiens GN=CKMT1A PE=1 SV=1	8348	82.0067
51593:3	236	R.LYPPSAEYPDLRK.H			516.94	3	1548.81	1548.81	0	-0.1	46	Specific	380.52	179.38	179.38	2.8	14	>sp|P12532|KCRU_HUMAN Creatine kinase U-type, mitochondrial OS=Homo sapiens GN=CKMT1A PE=1 SV=1	8348	82.8222
20009:3	236	R.LYPPSAEYPDLRK.H			516.941	3	1548.81	1548.81	0	1	46	Specific	525.49	311.64	311.64	6.54	14	>sp|P12532|KCRU_HUMAN Creatine kinase U-type, mitochondrial OS=Homo sapiens GN=CKMT1A PE=1 SV=1	8348	51.9899
53109:3	236	K.TTPTGWTLDQC[+45.988]IQTGVDNPGHPFIK.T		C[+46]	924.775	3	2772.31	2772.31	0	-0.9	79	Specific	683.01	415.25	415.25	9.37	14	>sp|P12532|KCRU_HUMAN Creatine kinase U-type, mitochondrial OS=Homo sapiens GN=CKMT1A PE=1 SV=1	8348	84.2621
03534:2	236	R.HNGYDPR.T			429.697	2	858.386	858.385	0	0.5	130	Specific	398.7	113.83	113.83	1.9	14	>sp|P12532|KCRU_HUMAN Creatine kinase U-type, mitochondrial OS=Homo sapiens GN=CKMT1A PE=1 SV=1	8348	33.4171
01478:2	236	K.HTTDLDASK.I			494.241	2	987.475	987.474	0	0.8	140	Specific	401.41	203.27	203.27	5.03	14	>sp|P12532|KCRU_HUMAN Creatine kinase U-type, mitochondrial OS=Homo sapiens GN=CKMT1A PE=1 SV=1	8348	18.38
01689:2	236	K.HTTDLDASK.I			494.241	2	987.475	987.474	0	1.2	140	Specific	462.39	154.29	154.29	4.47	14	>sp|P12532|KCRU_HUMAN Creatine kinase U-type, mitochondrial OS=Homo sapiens GN=CKMT1A PE=1 SV=1	8348	20.4577
03341:2	236	K.HTTDLDASK.I			494.241	2	987.475	987.474	0	0.8	140	Specific	643.88	315.3	315.3	7.61	14	>sp|P12532|KCRU_HUMAN Creatine kinase U-type, mitochondrial OS=Homo sapiens GN=CKMT1A PE=1 SV=1	8348	33.281
04427:3	236	K.HTTDLDASKIR.S			419.558	3	1256.66	1256.66	0	0.8	140	Specific	699.74	460.96	460.96	9.65	14	>sp|P12532|KCRU_HUMAN Creatine kinase U-type, mitochondrial OS=Homo sapiens GN=CKMT1A PE=1 SV=1	8348	34.0748
11696:2	236	R.SGYFDER.Y			437.191	2	873.374	873.374	0	0.5	151	Specific	322.5	94.96	94.96	1.79	14	>sp|P12532|KCRU_HUMAN Creatine kinase U-type, mitochondrial OS=Homo sapiens GN=CKMT1A PE=1 SV=1	8348	42.5038
35078:2	236	R.GLSLPPAC[+45.988]TR.A		C[+46]	530.768	2	1060.53	1060.53	0	1.1	172	Specific	344.5	56.93	56.93	1.68	14	>sp|P12532|KCRU_HUMAN Creatine kinase U-type, mitochondrial OS=Homo sapiens GN=CKMT1A PE=1 SV=1	8348	67.3926
34047:2	236	R.GLSLPPAC[+45.988]TR.A		C[+46]	530.767	2	1060.53	1060.53	0	-1	172	Specific	396.14	35.67	35.67	1.6	14	>sp|P12532|KCRU_HUMAN Creatine kinase U-type, mitochondrial OS=Homo sapiens GN=CKMT1A PE=1 SV=1	8348	66.3487
53726:2	236	R.GLSLPPAC[+45.988]TR.A		C[+46]	530.768	2	1060.53	1060.53	0	1.4	172	Specific	423.1	28.29	28.29	1.76	14	>sp|P12532|KCRU_HUMAN Creatine kinase U-type, mitochondrial OS=Homo sapiens GN=CKMT1A PE=1 SV=1	8348	84.8351
34724:2	236	R.GLSLPPAC[+45.988]TR.A		C[+46]	530.768	2	1060.53	1060.53	0	1.2	172	Specific	426.15	92.15	92.15	3.43	14	>sp|P12532|KCRU_HUMAN Creatine kinase U-type, mitochondrial OS=Homo sapiens GN=CKMT1A PE=1 SV=1	8348	67.0426
53099:2	236	R.GLSLPPAC[+45.988]TR.A		C[+46]	530.769	2	1060.53	1060.53	0	1.8	172	Specific	435.38	7.52	7.52	1.96	14	>sp|P12532|KCRU_HUMAN Creatine kinase U-type, mitochondrial OS=Homo sapiens GN=CKMT1A PE=1 SV=1	8348	84.2533
34362:2	236	R.GLSLPPAC[+45.988]TR.A		C[+46]	530.768	2	1060.53	1060.53	0	1.1	172	Specific	440	126.7	126.7	4.09	14	>sp|P12532|KCRU_HUMAN Creatine kinase U-type, mitochondrial OS=Homo sapiens GN=CKMT1A PE=1 SV=1	8348	66.6844
37312:2	236	R.VVVDALSGLK.G			500.806	2	1000.6	1000.6	0	1	190	Specific	364.5	23.94	23.94	1.97	14	>sp|P12532|KCRU_HUMAN Creatine kinase U-type, mitochondrial OS=Homo sapiens GN=CKMT1A PE=1 SV=1	8348	69.6154
28744:2	236	R.VVVDALSGLK.G			500.806	2	1000.6	1000.6	0	0.4	190	Specific	372.95	12.48	12.48	1.66	14	>sp|P12532|KCRU_HUMAN Creatine kinase U-type, mitochondrial OS=Homo sapiens GN=CKMT1A PE=1 SV=1	8348	61.0199
42608:2	236	R.VVVDALSGLK.G			500.806	2	1000.61	1000.6	0	1.8	190	Specific	400.44	72.99	72.99	2.28	14	>sp|P12532|KCRU_HUMAN Creatine kinase U-type, mitochondrial OS=Homo sapiens GN=CKMT1A PE=1 SV=1	8348	74.0686
28364:2	236	R.VVVDALSGLK.G			500.806	2	1000.6	1000.6	0	0.8	190	Specific	412.98	69.75	69.75	3.59	14	>sp|P12532|KCRU_HUMAN Creatine kinase U-type, mitochondrial OS=Homo sapiens GN=CKMT1A PE=1 SV=1	8348	60.6453
42107:2	236	R.VVVDALSGLK.G			500.806	2	1000.6	1000.6	0	1	190	Specific	431.06	98.82	98.82	3.54	14	>sp|P12532|KCRU_HUMAN Creatine kinase U-type, mitochondrial OS=Homo sapiens GN=CKMT1A PE=1 SV=1	8348	73.6828
37684:2	236	R.VVVDALSGLK.G			500.806	2	1000.6	1000.6	0	0.2	190	Specific	432.82	132.01	132.01	4.94	14	>sp|P12532|KCRU_HUMAN Creatine kinase U-type, mitochondrial OS=Homo sapiens GN=CKMT1A PE=1 SV=1	8348	69.9558
40971:2	236	R.VVVDALSGLK.G			500.806	2	1000.6	1000.6	0	1	190	Specific	436	101.46	101.46	3.74	14	>sp|P12532|KCRU_HUMAN Creatine kinase U-type, mitochondrial OS=Homo sapiens GN=CKMT1A PE=1 SV=1	8348	72.802
41453:2	236	R.VVVDALSGLK.G			500.806	2	1000.6	1000.6	0	1	190	Specific	494.76	116.12	116.12	5.04	14	>sp|P12532|KCRU_HUMAN Creatine kinase U-type, mitochondrial OS=Homo sapiens GN=CKMT1A PE=1 SV=1	8348	73.1569
13651:2	236	K.ILENLR.L			379.232	2	757.457	757.457	0	0.3	344	Specific	336.86	4.16	4.16	1.1	14	>sp|P12532|KCRU_HUMAN Creatine kinase U-type, mitochondrial OS=Homo sapiens GN=CKMT1A PE=1 SV=1	8348	44.9003
21441:2	236	K.ILENLR.L			379.232	2	757.457	757.457	0	-0.2	344	Specific	369.63	1.85	1.85	1.31	14	>sp|P12532|KCRU_HUMAN Creatine kinase U-type, mitochondrial OS=Homo sapiens GN=CKMT1A PE=1 SV=1	8348	53.489
36284:3	236	K.RGTGGVDTAATGGVFDISNLDR.L			727.03	3	2179.08	2179.07	0	0.8	353	Specific	272.48	24.67	24.67	0.88	14	>sp|P12532|KCRU_HUMAN Creatine kinase U-type, mitochondrial OS=Homo sapiens GN=CKMT1A PE=1 SV=1	8348	68.5909
61519:3	236	K.RGTGGVDTAATGGVFDISNLDR.L			727.028	3	2179.07	2179.07	0	-1.9	353	Specific	421.63	116.33	116.33	2.37	14	>sp|P12532|KCRU_HUMAN Creatine kinase U-type, mitochondrial OS=Homo sapiens GN=CKMT1A PE=1 SV=1	8348	92.2458
65716:3	236	K.RGTGGVDTAATGGVFDISNLDR.L			727.031	3	2179.08	2179.07	0	2.1	353	Specific	461.53	235.77	235.77	4.99	14	>sp|P12532|KCRU_HUMAN Creatine kinase U-type, mitochondrial OS=Homo sapiens GN=CKMT1A PE=1 SV=1	8348	96.2463
62081:3	236	K.RGTGGVDTAATGGVFDISNLDR.L			727.028	3	2179.07	2179.07	0	-1.7	353	Specific	482.93	257.42	257.42	3.84	14	>sp|P12532|KCRU_HUMAN Creatine kinase U-type, mitochondrial OS=Homo sapiens GN=CKMT1A PE=1 SV=1	8348	92.7642
63330:3	236	K.RGTGGVDTAATGGVFDISNLDR.L			727.029	3	2179.07	2179.07	0	-0.8	353	Specific	518.41	267.39	267.39	5.83	14	>sp|P12532|KCRU_HUMAN Creatine kinase U-type, mitochondrial OS=Homo sapiens GN=CKMT1A PE=1 SV=1	8348	93.9348
64169:3	236	K.RGTGGVDTAATGGVFDISNLDR.L			727.03	3	2179.08	2179.07	0	1	353	Specific	519.5	241.42	241.42	6.2	14	>sp|P12532|KCRU_HUMAN Creatine kinase U-type, mitochondrial OS=Homo sapiens GN=CKMT1A PE=1 SV=1	8348	94.7322
66075:3	236	K.RGTGGVDTAATGGVFDISNLDR.L			727.029	3	2179.07	2179.07	0	-0.3	353	Specific	520.29	170.92	170.92	5.77	14	>sp|P12532|KCRU_HUMAN Creatine kinase U-type, mitochondrial OS=Homo sapiens GN=CKMT1A PE=1 SV=1	8348	96.6155
64536:3	236	K.RGTGGVDTAATGGVFDISNLDR.L			727.03	3	2179.07	2179.07	0	0.2	353	Specific	535.71	238.77	238.77	6	14	>sp|P12532|KCRU_HUMAN Creatine kinase U-type, mitochondrial OS=Homo sapiens GN=CKMT1A PE=1 SV=1	8348	95.1008
35200:3	236	K.RGTGGVDTAATGGVFDISNLDR.L			727.03	3	2179.07	2179.07	0	0.2	353	Specific	542.02	358.35	358.35	7.18	14	>sp|P12532|KCRU_HUMAN Creatine kinase U-type, mitochondrial OS=Homo sapiens GN=CKMT1A PE=1 SV=1	8348	67.5014
65322:3	236	K.RGTGGVDTAATGGVFDISNLDR.L			727.031	3	2179.08	2179.07	0	2.1	353	Specific	550.18	321.85	321.85	6.46	14	>sp|P12532|KCRU_HUMAN Creatine kinase U-type, mitochondrial OS=Homo sapiens GN=CKMT1A PE=1 SV=1	8348	95.871
66749:3	236	K.RGTGGVDTAATGGVFDISNLDR.L			727.03	3	2179.08	2179.07	0	0.8	353	Specific	565.13	298.32	298.32	7.08	14	>sp|P12532|KCRU_HUMAN Creatine kinase U-type, mitochondrial OS=Homo sapiens GN=CKMT1A PE=1 SV=1	8348	97.3063
62633:3	236	K.RGTGGVDTAATGGVFDISNLDR.L			727.029	3	2179.07	2179.07	0	0.1	353	Specific	569.17	240.08	240.08	5.93	14	>sp|P12532|KCRU_HUMAN Creatine kinase U-type, mitochondrial OS=Homo sapiens GN=CKMT1A PE=1 SV=1	8348	93.2797
64897:3	236	K.RGTGGVDTAATGGVFDISNLDR.L			727.03	3	2179.08	2179.07	0	0.8	353	Specific	589.87	345.38	345.38	7.31	14	>sp|P12532|KCRU_HUMAN Creatine kinase U-type, mitochondrial OS=Homo sapiens GN=CKMT1A PE=1 SV=1	8348	95.4443
67100:3	236	K.RGTGGVDTAATGGVFDISNLDR.L			727.03	3	2179.08	2179.07	0	1	353	Specific	617.11	342.55	342.55	8.38	14	>sp|P12532|KCRU_HUMAN Creatine kinase U-type, mitochondrial OS=Homo sapiens GN=CKMT1A PE=1 SV=1	8348	97.6483
35519:3	236	K.RGTGGVDTAATGGVFDISNLDR.L			727.03	3	2179.08	2179.07	0	0.6	353	Specific	640.23	547.58	547.58	9.99	14	>sp|P12532|KCRU_HUMAN Creatine kinase U-type, mitochondrial OS=Homo sapiens GN=CKMT1A PE=1 SV=1	8348	67.8406
66424:3	236	K.RGTGGVDTAATGGVFDISNLDR.L			727.03	3	2179.07	2179.07	0	0.2	353	Specific	665.81	421.33	421.33	10.91	14	>sp|P12532|KCRU_HUMAN Creatine kinase U-type, mitochondrial OS=Homo sapiens GN=CKMT1A PE=1 SV=1	8348	96.9587
63794:3	236	K.RGTGGVDTAATGGVFDISNLDR.L			727.03	3	2179.08	2179.07	0	0.8	353	Specific	674.03	394.44	394.44	10.95	14	>sp|P12532|KCRU_HUMAN Creatine kinase U-type, mitochondrial OS=Homo sapiens GN=CKMT1A PE=1 SV=1	8348	94.3796
55931:2	236	R.GTGGVDTAATGGVFDISNLDR.L			1011.99	2	2022.97	2022.97	0	0.4	354	Specific	487.38	242.49	242.49	6.56	14	>sp|P12532|KCRU_HUMAN Creatine kinase U-type, mitochondrial OS=Homo sapiens GN=CKMT1A PE=1 SV=1	8348	86.9518
44438:2	236	R.GTGGVDTAATGGVFDISNLDR.L			1011.99	2	2022.97	2022.97	0	-1.2	354	Specific	548.44	315.71	315.71	7.56	14	>sp|P12532|KCRU_HUMAN Creatine kinase U-type, mitochondrial OS=Homo sapiens GN=CKMT1A PE=1 SV=1	8348	75.8071
44086:2	236	R.GTGGVDTAATGGVFDISNLDR.L			1011.99	2	2022.97	2022.97	0	-0.9	354	Specific	625.87	414.83	414.83	9.52	14	>sp|P12532|KCRU_HUMAN Creatine kinase U-type, mitochondrial OS=Homo sapiens GN=CKMT1A PE=1 SV=1	8348	75.4591
09152:3	236	R.IPTPVIHTK.H			335.875	3	1005.61	1005.61	0	1.3	408	Specific	264.63	14.75	14.75	1.02	14	>sp|P12532|KCRU_HUMAN Creatine kinase U-type, mitochondrial OS=Homo sapiens GN=CKMT1A PE=1 SV=1	8348	39.0596
09384:3	236	R.IPTPVIHTK.H			335.875	3	1005.61	1005.61	0	0.7	408	Specific	330.62	106.96	106.96	3.46	14	>sp|P12532|KCRU_HUMAN Creatine kinase U-type, mitochondrial OS=Homo sapiens GN=CKMT1A PE=1 SV=1	8348	39.3992
05197:3	236	R.IPTPVIHTKH.-			381.561	3	1142.67	1142.67	0	-0.2	408	CRagged	357.19	104.32	104.32	1.56	14	>sp|P12532|KCRU_HUMAN Creatine kinase U-type, mitochondrial OS=Homo sapiens GN=CKMT1A PE=1 SV=1	8348	34.6607
38582:3	237	R.NAENAIEALKEYEPEMGK.V			679.327	3	2035.97	2035.96	0	0.6	111	Specific	610.54	399.77	399.77	8.61	19	>sp|P16615|AT2A2_HUMAN Sarcoplasmic/endoplasmic reticulum calcium ATPase 2 OS=Homo sapiens GN=ATP2A2 PE=1 SV=1	985	70.7208
08074:2	237	K.EYEPEMGK.V			491.713	2	982.419	982.419	0	0.3	121	Specific	314.64	46.69	46.69	1.33	19	>sp|P16615|AT2A2_HUMAN Sarcoplasmic/endoplasmic reticulum calcium ATPase 2 OS=Homo sapiens GN=ATP2A2 PE=1 SV=1	985	37.6686
41418:2	237	R.VDQSILTGESVSVIK.H			787.936	2	1574.86	1574.86	0	0.6	175	Specific	497.01	256.56	256.56	6.44	19	>sp|P16615|AT2A2_HUMAN Sarcoplasmic/endoplasmic reticulum calcium ATPase 2 OS=Homo sapiens GN=ATP2A2 PE=1 SV=1	985	73.1295
34856:2	237	R.VDQSILTGESVSVIK.H			787.936	2	1574.86	1574.86	0	0.6	175	Specific	502.71	220.23	220.23	6.63	19	>sp|P16615|AT2A2_HUMAN Sarcoplasmic/endoplasmic reticulum calcium ATPase 2 OS=Homo sapiens GN=ATP2A2 PE=1 SV=1	985	67.1736
04472:2	237	K.HTDPVPDPR.A			517.256	2	1033.51	1033.51	0	-0.4	190	Specific	613.01	299.96	299.96	7.31	19	>sp|P16615|AT2A2_HUMAN Sarcoplasmic/endoplasmic reticulum calcium ATPase 2 OS=Homo sapiens GN=ATP2A2 PE=1 SV=1	985	34.1067
30062:2	237	K.NMLFSGTNIAAGK.A			662.34	2	1323.67	1323.67	0	0	206	Specific	412.07	82.44	82.44	2.83	19	>sp|P16615|AT2A2_HUMAN Sarcoplasmic/endoplasmic reticulum calcium ATPase 2 OS=Homo sapiens GN=ATP2A2 PE=1 SV=1	985	62.3261
30420:2	237	K.NMLFSGTNIAAGK.A			662.341	2	1323.67	1323.67	0	0.9	206	Specific	444.96	106.52	106.52	3.46	19	>sp|P16615|AT2A2_HUMAN Sarcoplasmic/endoplasmic reticulum calcium ATPase 2 OS=Homo sapiens GN=ATP2A2 PE=1 SV=1	985	62.6735
40110:2	237	K.NM[+15.995]LFSGTNIAAGK.A		M[+16]	670.338	2	1339.67	1339.67	0	1.1	206	Specific	336.15	33.81	33.81	1.3	19	>sp|P16615|AT2A2_HUMAN Sarcoplasmic/endoplasmic reticulum calcium ATPase 2 OS=Homo sapiens GN=ATP2A2 PE=1 SV=1	985	72.163
06818:2	237	K.IRDEMVATEQER.T			738.859	2	1476.71	1476.71	0	-0.8	235	Specific	664.83	329.61	329.61	8.77	19	>sp|P16615|AT2A2_HUMAN Sarcoplasmic/endoplasmic reticulum calcium ATPase 2 OS=Homo sapiens GN=ATP2A2 PE=1 SV=1	985	36.1183
40367:2	237	K.TGTLTTNQMSVC[+45.988]R.M		C[+46]	729.33	2	1457.65	1457.65	0	-1.4	353	Specific	459.81	171.85	171.85	4.87	19	>sp|P16615|AT2A2_HUMAN Sarcoplasmic/endoplasmic reticulum calcium ATPase 2 OS=Homo sapiens GN=ATP2A2 PE=1 SV=1	985	72.3856
44049:2	237	K.VGEATETALTC[+45.988]LVEK.M		C[+46]	805.394	2	1609.78	1609.78	0	0.2	437	Specific	534.99	252.8	252.8	6.71	19	>sp|P16615|AT2A2_HUMAN Sarcoplasmic/endoplasmic reticulum calcium ATPase 2 OS=Homo sapiens GN=ATP2A2 PE=1 SV=1	985	75.4204
31000:2	237	K.MNVFDTELK.G			548.77	2	1096.53	1096.53	0	-1.3	452	Specific	383.63	93.71	93.71	2.01	19	>sp|P16615|AT2A2_HUMAN Sarcoplasmic/endoplasmic reticulum calcium ATPase 2 OS=Homo sapiens GN=ATP2A2 PE=1 SV=1	985	63.3125
14027:2	237	R.ANAC[+45.988]NSVIK.Q		C[+46]	483.231	2	965.455	965.454	0	0.4	468	Specific	324.8	73.91	73.91	1.72	19	>sp|P16615|AT2A2_HUMAN Sarcoplasmic/endoplasmic reticulum calcium ATPase 2 OS=Homo sapiens GN=ATP2A2 PE=1 SV=1	985	45.3462
08459:2	237	K.GAPEGVIDR.C			457.241	2	913.474	913.474	0	0.4	515	Specific	385.53	49.94	49.94	2.24	19	>sp|P16615|AT2A2_HUMAN Sarcoplasmic/endoplasmic reticulum calcium ATPase 2 OS=Homo sapiens GN=ATP2A2 PE=1 SV=1	985	38.1134
06009:3	237	R.VGSTKVPMTSGVK.Q			430.908	3	1290.71	1290.71	0	1.1	529	Specific	481.53	188.68	188.68	5.28	19	>sp|P16615|AT2A2_HUMAN Sarcoplasmic/endoplasmic reticulum calcium ATPase 2 OS=Homo sapiens GN=ATP2A2 PE=1 SV=1	985	35.3276
06106:3	237	R.VGSTKVPM[+15.995]TSGVK.Q		M[+16]	436.24	3	1306.7	1306.7	0	0.3	529	Specific	350.28	27.41	27.41	1.18	19	>sp|P16615|AT2A2_HUMAN Sarcoplasmic/endoplasmic reticulum calcium ATPase 2 OS=Homo sapiens GN=ATP2A2 PE=1 SV=1	985	35.4207
15040:2	237	R.EWGSGSDTLR.C			554.257	2	1107.51	1107.51	0	-0.4	550	Specific	340.9	60.82	60.82	2	19	>sp|P16615|AT2A2_HUMAN Sarcoplasmic/endoplasmic reticulum calcium ATPase 2 OS=Homo sapiens GN=ATP2A2 PE=1 SV=1	985	46.708
30687:2	237	R.IGIFGQDEDVTSK.A			704.852	2	1408.7	1408.7	0	1.5	638	Specific	534.75	257.44	257.44	6.58	19	>sp|P16615|AT2A2_HUMAN Sarcoplasmic/endoplasmic reticulum calcium ATPase 2 OS=Homo sapiens GN=ATP2A2 PE=1 SV=1	985	62.9427
24480:3	237	K.AFTGREFDELNPSAQR.D			613.298	3	1837.88	1837.88	0	-1	651	Specific	365.55	216.38	216.38	3.65	19	>sp|P16615|AT2A2_HUMAN Sarcoplasmic/endoplasmic reticulum calcium ATPase 2 OS=Homo sapiens GN=ATP2A2 PE=1 SV=1	985	56.6679
19925:2	237	R.EFDELNPSAQR.D			653.307	2	1305.61	1305.61	0	-0.3	656	Specific	566.38	310.07	310.07	7.15	19	>sp|P16615|AT2A2_HUMAN Sarcoplasmic/endoplasmic reticulum calcium ATPase 2 OS=Homo sapiens GN=ATP2A2 PE=1 SV=1	985	51.9115
40141:2	237	K.AEIGIAMGSGTAVAK.T			688.366	2	1375.73	1375.72	0	0.3	713	Specific	554.65	209.78	209.78	6.81	19	>sp|P16615|AT2A2_HUMAN Sarcoplasmic/endoplasmic reticulum calcium ATPase 2 OS=Homo sapiens GN=ATP2A2 PE=1 SV=1	985	72.1894
07600:2	238	K.LTQQLEEER.I			573.294	2	1145.58	1145.58	0	0.6	272	Specific	498.83	154.06	154.06	5.54	9	>sp|A0MZ66|SHOT1_HUMAN Shootin-1 OS=Homo sapiens GN=SHTN1 PE=1 SV=4	16497	37.1237
25011:2	238	K.QQLELLEEDK.K			622.822	2	1244.64	1244.64	0	0.5	308	Specific	437.04	139.57	139.57	4.77	9	>sp|A0MZ66|SHOT1_HUMAN Shootin-1 OS=Homo sapiens GN=SHTN1 PE=1 SV=4	16497	57.2072
31336:3	238	K.RVNQSENSVPPPPPPPPPLPPPPPNPIR.S			995.54	3	2984.61	2984.61	0	-1.8	344	Specific	550.59	199.03	199.03	5.02	9	>sp|A0MZ66|SHOT1_HUMAN Shootin-1 OS=Homo sapiens GN=SHTN1 PE=1 SV=4	16497	63.6708
31761:3	238	K.RVNQSENSVPPPPPPPPPLPPPPPNPIR.S			995.541	3	2984.61	2984.61	0	-0.6	344	Specific	659.32	326.08	326.08	8.4	9	>sp|A0MZ66|SHOT1_HUMAN Shootin-1 OS=Homo sapiens GN=SHTN1 PE=1 SV=4	16497	64.1266
15776:2	238	K.ATQPETTEEVTDLK.R			781.383	2	1561.76	1561.76	0	-0.5	393	Specific	552.81	304.58	304.58	8.04	9	>sp|A0MZ66|SHOT1_HUMAN Shootin-1 OS=Homo sapiens GN=SHTN1 PE=1 SV=4	16497	47.5824
10696:3	238	K.ATQPETTEEVTDLKR.Q			573.291	3	1717.86	1717.86	0	-0.5	393	Specific	436.73	275.48	275.48	5.29	9	>sp|A0MZ66|SHOT1_HUMAN Shootin-1 OS=Homo sapiens GN=SHTN1 PE=1 SV=4	16497	41.1821
22316:2	238	K.VTAEADSSSPTGILATSESK.S			975.979	2	1950.95	1950.95	0	0.7	486	Specific	694.1	414.27	414.27	10.99	9	>sp|A0MZ66|SHOT1_HUMAN Shootin-1 OS=Homo sapiens GN=SHTN1 PE=1 SV=4	16497	54.4854
29757:2	238	K.TLEAEFNSPSPPTPEPGEGPR.K			1105.02	2	2209.04	2209.04	0	-2.3	525	Specific	612.55	330.62	330.62	8.49	9	>sp|A0MZ66|SHOT1_HUMAN Shootin-1 OS=Homo sapiens GN=SHTN1 PE=1 SV=4	16497	62.0211
22309:3	238	K.TLEAEFNSPSPPTPEPGEGPRK.L			779.716	3	2337.13	2337.14	0	-0.7	525	Specific	753.05	480.26	480.26	11.85	9	>sp|A0MZ66|SHOT1_HUMAN Shootin-1 OS=Homo sapiens GN=SHTN1 PE=1 SV=4	16497	54.4771
24187:3	238	K.QAEPVVVLDPVSTHEPQTK.D			692.032	3	2074.08	2074.08	0	0	575	Specific	672.27	464.63	464.63	10.8	9	>sp|A0MZ66|SHOT1_HUMAN Shootin-1 OS=Homo sapiens GN=SHTN1 PE=1 SV=4	16497	56.3946
73980:2	239	-.[+42.011].MIPIC[+45.988]PVVSFTYVPSR.L		.[42], C[+46]	948.976	2	1896.95	1896.94	0	1.9	1	NRagged	425.76	302.77	302.77	7.34	14	>sp|Q96KR1|ZFR_HUMAN Zinc finger RNA-binding protein OS=Homo sapiens GN=ZFR PE=1 SV=2	20129	103.932
07573:2	239	R.STAPAVAYDSK.Q			555.277	2	1109.55	1109.55	0	-0.5	148	Specific	454.94	177.79	177.79	4.88	14	>sp|Q96KR1|ZFR_HUMAN Zinc finger RNA-binding protein OS=Homo sapiens GN=ZFR PE=1 SV=2	20129	37.0937
41708:3	239	K.QYYQQPTATAAAVAAAAQPQPSVAETYYQTAPK.A			1162.24	3	3484.71	3484.7	0	2	159	Specific	907.32	441.05	441.05	14.45	14	>sp|Q96KR1|ZFR_HUMAN Zinc finger RNA-binding protein OS=Homo sapiens GN=ZFR PE=1 SV=2	20129	73.3586
09501:2	239	K.AGYSQGATQYTQAQQTR.Q			929.937	2	1858.87	1858.87	0	-0.2	192	Specific	609.13	387.45	387.45	10	14	>sp|Q96KR1|ZFR_HUMAN Zinc finger RNA-binding protein OS=Homo sapiens GN=ZFR PE=1 SV=2	20129	39.5852
07398:2	239	K.GLTTTGNSSLNSTSNTK.V			841.914	2	1682.82	1682.82	0	1.5	468	Specific	565.11	311.71	311.71	8.03	14	>sp|Q96KR1|ZFR_HUMAN Zinc finger RNA-binding protein OS=Homo sapiens GN=ZFR PE=1 SV=2	20129	36.9177
10263:2	239	K.VSAVPTNMAAK.K			544.792	2	1088.58	1088.58	0	-0.5	485	Specific	430.25	93.34	93.34	3.7	14	>sp|Q96KR1|ZFR_HUMAN Zinc finger RNA-binding protein OS=Homo sapiens GN=ZFR PE=1 SV=2	20129	40.6139
43137:2	239	K.VSAVPT[+673.243]NMAAK.K	HexNAc(1)Hex(2)Fuc(1)	T[+673]	881.414	2	1761.82	1761.82	0	0.1	485	Specific	269.43	14.12	13.96	0.89	14	>sp|Q96KR1|ZFR_HUMAN Zinc finger RNA-binding protein OS=Homo sapiens GN=ZFR PE=1 SV=2	20129	74.5596
22394:3	239	K.HATIYPTEEELQAVQK.I			619.65	3	1856.94	1856.94	0	-1	731	Specific	507.86	290.37	290.37	6.46	14	>sp|Q96KR1|ZFR_HUMAN Zinc finger RNA-binding protein OS=Homo sapiens GN=ZFR PE=1 SV=2	20129	54.5653
09493:2	239	K.IVSITER.A			409.243	2	817.479	817.478	0	1.6	747	Specific	352.63	22.89	22.89	1.29	14	>sp|Q96KR1|ZFR_HUMAN Zinc finger RNA-binding protein OS=Homo sapiens GN=ZFR PE=1 SV=2	20129	39.5719
06031:3	239	K.LVSDSLSEHEK.N			415.211	3	1243.62	1243.62	0	0.4	757	Specific	379.91	103.83	103.83	3.09	14	>sp|Q96KR1|ZFR_HUMAN Zinc finger RNA-binding protein OS=Homo sapiens GN=ZFR PE=1 SV=2	20129	35.3608
15056:2	239	K.QLAVISPEK.Y			492.791	2	984.574	984.572	0	1.3	831	Specific	430.94	84.86	84.86	3.43	14	>sp|Q96KR1|ZFR_HUMAN Zinc finger RNA-binding protein OS=Homo sapiens GN=ZFR PE=1 SV=2	20129	46.7296
13983:2	239	K.AISSASSPQSPGDALR.R			772.389	2	1543.77	1543.77	0	-0.1	954	Specific	653.59	350.23	350.23	10.4	14	>sp|Q96KR1|ZFR_HUMAN Zinc finger RNA-binding protein OS=Homo sapiens GN=ZFR PE=1 SV=2	20129	45.2984
37082:2	239	K.VLGMDPLPQMSQR.F			736.375	2	1471.74	1471.74	0	1.9	1029	Specific	337.52	49.34	49.34	1.69	14	>sp|Q96KR1|ZFR_HUMAN Zinc finger RNA-binding protein OS=Homo sapiens GN=ZFR PE=1 SV=2	20129	69.4023
18059:2	239	R.DSDGVDGFEAEGK.K			663.279	2	1325.55	1325.55	0	1	1053	Specific	477.42	187.56	187.56	5.75	14	>sp|Q96KR1|ZFR_HUMAN Zinc finger RNA-binding protein OS=Homo sapiens GN=ZFR PE=1 SV=2	20129	50.02
58168:3	240	M.[+42.011].AAAAKPNNLSLVVHGPGDLR.L		.[+42]	681.377	3	2042.12	2042.11	0	1.7	2	NRagged	548.56	363.71	363.71	6.28	15	>sp|Q00796|DHSO_HUMAN Sorbitol dehydrogenase OS=Homo sapiens GN=SORD PE=1 SV=4	4434	89.0229
59600:3	240	M.[+42.011].AAAAKPNNLSLVVHGPGDLR.L		.[+42]	681.377	3	2042.12	2042.11	0	0.8	2	NRagged	559.82	394.77	394.77	7.1	15	>sp|Q00796|DHSO_HUMAN Sorbitol dehydrogenase OS=Homo sapiens GN=SORD PE=1 SV=4	4434	90.3981
58499:3	240	M.[+42.011].AAAAKPNNLSLVVHGPGDLR.L		.[+42]	681.376	3	2042.11	2042.11	0	-0.2	2	NRagged	562.52	422.77	422.77	7	15	>sp|Q00796|DHSO_HUMAN Sorbitol dehydrogenase OS=Homo sapiens GN=SORD PE=1 SV=4	4434	89.3669
58865:3	240	M.[+42.011].AAAAKPNNLSLVVHGPGDLR.L		.[+42]	681.376	3	2042.11	2042.11	0	-0.3	2	NRagged	608.54	443.94	443.94	8.86	15	>sp|Q00796|DHSO_HUMAN Sorbitol dehydrogenase OS=Homo sapiens GN=SORD PE=1 SV=4	4434	89.7087
60507:3	240	M.[+42.011].AAAAKPNNLSLVVHGPGDLR.L		.[+42]	681.377	3	2042.12	2042.11	0	0.5	2	NRagged	664.27	445.5	445.5	10.22	15	>sp|Q00796|DHSO_HUMAN Sorbitol dehydrogenase OS=Homo sapiens GN=SORD PE=1 SV=4	4434	91.2896
60851:3	240	M.[+42.011].AAAAKPNNLSLVVHGPGDLR.L		.[+42]	681.376	3	2042.11	2042.11	0	0.4	2	NRagged	707.08	494.57	494.57	11.22	15	>sp|Q00796|DHSO_HUMAN Sorbitol dehydrogenase OS=Homo sapiens GN=SORD PE=1 SV=4	4434	91.6317
59234:3	240	M.[+42.011].AAAAKPNNLSLVVHGPGDLR.L		.[+42]	681.376	3	2042.11	2042.11	0	-0.5	2	NRagged	727.63	529.07	529.07	10.86	15	>sp|Q00796|DHSO_HUMAN Sorbitol dehydrogenase OS=Homo sapiens GN=SORD PE=1 SV=4	4434	90.055
29177:3	240	M.[+42.011].AAAAKPNNLSLVVHGPGDLR.L		.[+42]	681.377	3	2042.12	2042.11	0	0.5	2	NRagged	728.46	592.14	592.14	11.22	15	>sp|Q00796|DHSO_HUMAN Sorbitol dehydrogenase OS=Homo sapiens GN=SORD PE=1 SV=4	4434	61.4535
29509:3	240	M.[+42.011].AAAAKPNNLSLVVHGPGDLR.L		.[+42]	681.376	3	2042.11	2042.11	0	0.4	2	NRagged	774.39	647.75	647.75	12.22	15	>sp|Q00796|DHSO_HUMAN Sorbitol dehydrogenase OS=Homo sapiens GN=SORD PE=1 SV=4	4434	61.796
51674:4	240	M.[+42.011].AAAAKPNNLSLVVHGPGDLRLENYPIPEPGPNEVLLR.M		.[+42]	994.035	4	3973.12	3973.13	0	-2.9	2	NRagged	574.98	349.46	349.46	3.3	15	>sp|Q00796|DHSO_HUMAN Sorbitol dehydrogenase OS=Homo sapiens GN=SORD PE=1 SV=4	4434	82.897
57316:2	240	R.LENYPIPEPGPNEVLLR.M			975.52	2	1950.03	1950.03	0	0.2	22	Specific	454.3	281.23	281.23	6.86	15	>sp|Q00796|DHSO_HUMAN Sorbitol dehydrogenase OS=Homo sapiens GN=SORD PE=1 SV=4	4434	88.2049
52982:2	240	R.LENYPIPEPGPNEVLLR.M			975.521	2	1950.03	1950.03	0	0.4	22	Specific	468.55	224.26	224.26	6.57	15	>sp|Q00796|DHSO_HUMAN Sorbitol dehydrogenase OS=Homo sapiens GN=SORD PE=1 SV=4	4434	84.1467
53373:2	240	R.LENYPIPEPGPNEVLLR.M			975.52	2	1950.03	1950.03	0	0.2	22	Specific	506.59	320.06	320.06	7.31	15	>sp|Q00796|DHSO_HUMAN Sorbitol dehydrogenase OS=Homo sapiens GN=SORD PE=1 SV=4	4434	84.504
56929:2	240	R.LENYPIPEPGPNEVLLR.M			975.521	2	1950.03	1950.03	0	0.9	22	Specific	526.72	304.52	304.52	8.1	15	>sp|Q00796|DHSO_HUMAN Sorbitol dehydrogenase OS=Homo sapiens GN=SORD PE=1 SV=4	4434	87.8533
56546:2	240	R.LENYPIPEPGPNEVLLR.M			975.519	2	1950.03	1950.03	0	-1.6	22	Specific	538.7	311.25	311.25	7.41	15	>sp|Q00796|DHSO_HUMAN Sorbitol dehydrogenase OS=Homo sapiens GN=SORD PE=1 SV=4	4434	87.5126
53976:2	240	R.LENYPIPEPGPNEVLLR.M			975.52	2	1950.03	1950.03	0	-0.5	22	Specific	540.5	338.28	338.28	8.13	15	>sp|Q00796|DHSO_HUMAN Sorbitol dehydrogenase OS=Homo sapiens GN=SORD PE=1 SV=4	4434	85.0643
54353:2	240	R.LENYPIPEPGPNEVLLR.M			975.52	2	1950.03	1950.03	0	0.1	22	Specific	551.7	320.08	320.08	8.42	15	>sp|Q00796|DHSO_HUMAN Sorbitol dehydrogenase OS=Homo sapiens GN=SORD PE=1 SV=4	4434	85.4147
43726:2	240	R.LENYPIPEPGPNEVLLR.M			975.521	2	1950.04	1950.03	0	1	22	Specific	558.08	371.23	371.23	8.44	15	>sp|Q00796|DHSO_HUMAN Sorbitol dehydrogenase OS=Homo sapiens GN=SORD PE=1 SV=4	4434	75.1137
43356:2	240	R.LENYPIPEPGPNEVLLR.M			975.52	2	1950.03	1950.03	0	-0.1	22	Specific	564.21	432.03	432.03	8.8	15	>sp|Q00796|DHSO_HUMAN Sorbitol dehydrogenase OS=Homo sapiens GN=SORD PE=1 SV=4	4434	74.7743
55453:2	240	R.LENYPIPEPGPNEVLLR.M			975.522	2	1950.04	1950.03	0	1.8	22	Specific	571.73	348.95	348.95	8.09	15	>sp|Q00796|DHSO_HUMAN Sorbitol dehydrogenase OS=Homo sapiens GN=SORD PE=1 SV=4	4434	86.484
56171:2	240	R.LENYPIPEPGPNEVLLR.M			975.521	2	1950.04	1950.03	0	1.2	22	Specific	591.66	376.59	376.59	8.46	15	>sp|Q00796|DHSO_HUMAN Sorbitol dehydrogenase OS=Homo sapiens GN=SORD PE=1 SV=4	4434	87.1743
54766:2	240	R.LENYPIPEPGPNEVLLR.M			975.523	2	1950.04	1950.03	0	2.7	22	Specific	593.84	339.86	339.86	7.84	15	>sp|Q00796|DHSO_HUMAN Sorbitol dehydrogenase OS=Homo sapiens GN=SORD PE=1 SV=4	4434	85.8069
55801:2	240	R.LENYPIPEPGPNEVLLR.M			975.521	2	1950.03	1950.03	0	0.4	22	Specific	612.71	389.36	389.36	10.19	15	>sp|Q00796|DHSO_HUMAN Sorbitol dehydrogenase OS=Homo sapiens GN=SORD PE=1 SV=4	4434	86.8309
55096:2	240	R.LENYPIPEPGPNEVLLR.M			975.521	2	1950.04	1950.03	0	1.3	22	Specific	636.02	410.01	410.01	10.01	15	>sp|Q00796|DHSO_HUMAN Sorbitol dehydrogenase OS=Homo sapiens GN=SORD PE=1 SV=4	4434	86.1467
39721:2	240	R.IGNFIVK.K			395.745	2	790.483	790.482	0	1	57	Specific	287.81	1.02	1.02	0.7	15	>sp|Q00796|DHSO_HUMAN Sorbitol dehydrogenase OS=Homo sapiens GN=SORD PE=1 SV=4	4434	71.7699
19480:2	240	R.IGNFIVK.K			395.745	2	790.482	790.482	0	0.5	57	Specific	351.58	67.78	67.78	2.18	15	>sp|Q00796|DHSO_HUMAN Sorbitol dehydrogenase OS=Homo sapiens GN=SORD PE=1 SV=4	4434	51.4094
04654:3	240	K.KPMVLGHEASGTVEK.V			528.28	3	1582.83	1582.83	0	0.4	64	Specific	660.71	469.63	469.63	10.34	15	>sp|Q00796|DHSO_HUMAN Sorbitol dehydrogenase OS=Homo sapiens GN=SORD PE=1 SV=4	4434	34.2412
04688:3	240	K.KPM[+15.995]VLGHEASGTVEK.V		M[+16]	533.612	3	1598.82	1598.82	0	0.1	64	Specific	531.55	323.31	323.31	6.44	15	>sp|Q00796|DHSO_HUMAN Sorbitol dehydrogenase OS=Homo sapiens GN=SORD PE=1 SV=4	4434	34.2636
04062:3	240	K.KPM[+15.995]VLGHEASGTVEK.V		M[+16]	533.612	3	1598.82	1598.82	0	0.7	64	Specific	569.72	350.04	350.04	6.65	15	>sp|Q00796|DHSO_HUMAN Sorbitol dehydrogenase OS=Homo sapiens GN=SORD PE=1 SV=4	4434	33.8171
09195:2	240	R.VAIEPGAPR.E			455.262	2	909.516	909.515	0	1	92	Specific	375.43	143.16	143.16	4.49	15	>sp|Q00796|DHSO_HUMAN Sorbitol dehydrogenase OS=Homo sapiens GN=SORD PE=1 SV=4	4434	39.1239
14125:2	240	R.ENDEFC[+45.988]K.M		C[+46]	465.671	2	930.334	930.333	0	0.8	101	Specific	359.15	135.22	135.22	2.31	15	>sp|Q00796|DHSO_HUMAN Sorbitol dehydrogenase OS=Homo sapiens GN=SORD PE=1 SV=4	4434	45.4534
03737:2	240	R.FYK.H			229.126	2	457.245	457.245	0	0.8	132	Specific	207.02	207.02	207.02	1.36	15	>sp|Q00796|DHSO_HUMAN Sorbitol dehydrogenase OS=Homo sapiens GN=SORD PE=1 SV=4	4434	33.5728
37025:3	240	K.AMGAAQVVVTDLSATR.L			530.616	3	1589.83	1589.83	0	0.4	194	Specific	369.96	122.05	122.05	2.83	15	>sp|Q00796|DHSO_HUMAN Sorbitol dehydrogenase OS=Homo sapiens GN=SORD PE=1 SV=4	4434	69.3536
55048:2	240	K.AMGAAQVVVTDLSATR.L			795.419	2	1589.83	1589.83	0	-0.2	194	Specific	421.29	155.3	155.3	4.87	15	>sp|Q00796|DHSO_HUMAN Sorbitol dehydrogenase OS=Homo sapiens GN=SORD PE=1 SV=4	4434	86.0959
37423:2	240	K.AMGAAQVVVTDLSATR.L			795.419	2	1589.83	1589.83	0	0	194	Specific	556.26	318.39	318.39	8.18	15	>sp|Q00796|DHSO_HUMAN Sorbitol dehydrogenase OS=Homo sapiens GN=SORD PE=1 SV=4	4434	69.7117
62143:2	240	K.EIGADLVLQISK.E			643.37	2	1285.73	1285.74	0	-2.4	215	Specific	377.62	90.96	90.96	2.65	15	>sp|Q00796|DHSO_HUMAN Sorbitol dehydrogenase OS=Homo sapiens GN=SORD PE=1 SV=4	4434	92.8229
64199:2	240	K.EIGADLVLQISK.E			643.37	2	1285.73	1285.74	0	-2.9	215	Specific	425.91	100.92	100.92	3.15	15	>sp|Q00796|DHSO_HUMAN Sorbitol dehydrogenase OS=Homo sapiens GN=SORD PE=1 SV=4	4434	94.7629
43523:2	240	K.EIGADLVLQISK.E			643.372	2	1285.74	1285.74	0	-0.2	215	Specific	463.95	172.5	172.5	6	15	>sp|Q00796|DHSO_HUMAN Sorbitol dehydrogenase OS=Homo sapiens GN=SORD PE=1 SV=4	4434	74.9277
43901:2	240	K.EIGADLVLQISK.E			643.371	2	1285.73	1285.74	0	-1.1	215	Specific	527.05	202.1	202.1	6.06	15	>sp|Q00796|DHSO_HUMAN Sorbitol dehydrogenase OS=Homo sapiens GN=SORD PE=1 SV=4	4434	75.2679
57745:3	240	K.SVNVKPLVTHR.F			417.251	3	1249.74	1249.74	0	1.2	315	Specific	335.77	50.82	50.82	1.29	15	>sp|Q00796|DHSO_HUMAN Sorbitol dehydrogenase OS=Homo sapiens GN=SORD PE=1 SV=4	4434	88.6167
58458:3	240	K.SVNVKPLVTHR.F			417.251	3	1249.74	1249.74	0	1.7	315	Specific	434.89	66.06	66.06	2.89	15	>sp|Q00796|DHSO_HUMAN Sorbitol dehydrogenase OS=Homo sapiens GN=SORD PE=1 SV=4	4434	89.3275
05063:3	240	K.SVNVKPLVTHR.F			417.251	3	1249.74	1249.74	0	0.5	315	Specific	483.89	154.11	154.11	5.37	15	>sp|Q00796|DHSO_HUMAN Sorbitol dehydrogenase OS=Homo sapiens GN=SORD PE=1 SV=4	4434	34.5472
31314:2	240	K.ALEAFETFK.K			528.274	2	1055.54	1055.54	0	0.5	331	Specific	418.41	124.29	124.29	3.99	15	>sp|Q00796|DHSO_HUMAN Sorbitol dehydrogenase OS=Homo sapiens GN=SORD PE=1 SV=4	4434	63.6496
60963:3	240	K.ALEAFETFKK.G			395.217	3	1183.64	1183.64	0	0.8	331	Specific	303.39	15.68	15.68	0.57	15	>sp|Q00796|DHSO_HUMAN Sorbitol dehydrogenase OS=Homo sapiens GN=SORD PE=1 SV=4	4434	91.7397
20131:3	240	K.ALEAFETFKK.G			395.217	3	1183.64	1183.64	0	0.3	331	Specific	367.8	155.76	155.76	2.56	15	>sp|Q00796|DHSO_HUMAN Sorbitol dehydrogenase OS=Homo sapiens GN=SORD PE=1 SV=4	4434	52.1185
09070:2	240	K.C[+45.988]DPSDQNP.-		C[+46]	461.158	2	921.308	921.308	0	0.5	350	CRagged	264.43	135.66	135.66	1.12	15	>sp|Q00796|DHSO_HUMAN Sorbitol dehydrogenase OS=Homo sapiens GN=SORD PE=1 SV=4	4434	38.9297
45606:2	241	R.NPYYGGESASITPLEDLYK.R			1059.01	2	2117.01	2117.01	0	1.8	36	Specific	420.46	204.75	204.75	5.73	16	>sp|P50395|GDIB_HUMAN Rab GDP dissociation inhibitor beta OS=Homo sapiens GN=GDI2 PE=1 SV=2	6983	76.9383
45942:2	241	R.NPYYGGESASITPLEDLYK.R			1059.01	2	2117.01	2117.01	0	0.3	36	Specific	561.15	305.98	305.98	8.06	16	>sp|P50395|GDIB_HUMAN Rab GDP dissociation inhibitor beta OS=Homo sapiens GN=GDI2 PE=1 SV=2	6983	77.2796
21012:3	241	R.FKIPGSPPESMGR.G			468.243	3	1402.72	1402.71	0	0.6	56	Specific	397.89	67.7	67.7	2.8	16	>sp|P50395|GDIB_HUMAN Rab GDP dissociation inhibitor beta OS=Homo sapiens GN=GDI2 PE=1 SV=2	6983	53.0404
20660:3	241	R.FKIPGSPPESMGR.G			468.244	3	1402.72	1402.71	0	1.3	56	Specific	412.01	95.16	95.16	3.68	16	>sp|P50395|GDIB_HUMAN Rab GDP dissociation inhibitor beta OS=Homo sapiens GN=GDI2 PE=1 SV=2	6983	52.6281
45731:2	241	R.DWNVDLIPK.F			550.294	2	1099.58	1099.58	0	1.9	71	Specific	333.8	73.15	73.15	1.42	16	>sp|P50395|GDIB_HUMAN Rab GDP dissociation inhibitor beta OS=Homo sapiens GN=GDI2 PE=1 SV=2	6983	77.0716
26766:2	241	K.FLMANGQLVK.M			560.813	2	1120.62	1120.62	0	0.2	80	Specific	397.07	138.6	138.6	2.9	16	>sp|P50395|GDIB_HUMAN Rab GDP dissociation inhibitor beta OS=Homo sapiens GN=GDI2 PE=1 SV=2	6983	59.0964
49336:2	241	K.MLLYTEVTR.Y			563.302	2	1125.6	1125.6	0	0.2	90	Specific	296.93	45.54	45.54	1.12	16	>sp|P50395|GDIB_HUMAN Rab GDP dissociation inhibitor beta OS=Homo sapiens GN=GDI2 PE=1 SV=2	6983	80.5939
15540:2	241	K.VTEGSFVYK.G			515.266	2	1029.53	1029.53	0	0.6	104	Specific	449.52	143.8	143.8	5.34	16	>sp|P50395|GDIB_HUMAN Rab GDP dissociation inhibitor beta OS=Homo sapiens GN=GDI2 PE=1 SV=2	6983	47.3351
72823:3	241	K.VPSTEAEALASSLMGLFEK.R			660.672	3	1980	1980	0	1.2	119	Specific	580	419.42	419.42	8.14	16	>sp|P50395|GDIB_HUMAN Rab GDP dissociation inhibitor beta OS=Homo sapiens GN=GDI2 PE=1 SV=2	6983	102.942
14669:2	241	R.TFEGIDPK.K			453.732	2	906.457	906.457	0	0.9	157	Specific	360.78	115.05	115.05	2.74	16	>sp|P50395|GDIB_HUMAN Rab GDP dissociation inhibitor beta OS=Homo sapiens GN=GDI2 PE=1 SV=2	6983	46.2182
39029:2	241	R.TDDYLDQPC[+45.988]YETINR.I		C[+46]	946.397	2	1891.79	1891.78	0	1.6	194	Specific	575.45	453.93	453.93	8.69	16	>sp|P50395|GDIB_HUMAN Rab GDP dissociation inhibitor beta OS=Homo sapiens GN=GDI2 PE=1 SV=2	6983	71.0424
41628:2	241	R.TDDYLDQPC[+45.988]YETINR.I		C[+46]	946.397	2	1891.79	1891.78	0	1.9	194	Specific	628.22	339.62	339.62	9.19	16	>sp|P50395|GDIB_HUMAN Rab GDP dissociation inhibitor beta OS=Homo sapiens GN=GDI2 PE=1 SV=2	6983	73.2959
11338:2	241	K.LYSESLAR.Y			469.751	2	938.495	938.494	0	0.8	211	Specific	356.57	86.21	86.21	2.19	16	>sp|P50395|GDIB_HUMAN Rab GDP dissociation inhibitor beta OS=Homo sapiens GN=GDI2 PE=1 SV=2	6983	42.0582
11095:2	241	K.LYSESLAR.Y			469.751	2	938.494	938.494	0	0.2	211	Specific	385.41	96.1	96.1	2.93	16	>sp|P50395|GDIB_HUMAN Rab GDP dissociation inhibitor beta OS=Homo sapiens GN=GDI2 PE=1 SV=2	6983	41.7235
64730:2	241	K.SPYLYPLYGLGELPQGFAR.L			1071.06	2	2141.11	2141.11	0	0.3	222	Specific	442.67	212.23	212.23	6.35	16	>sp|P50395|GDIB_HUMAN Rab GDP dissociation inhibitor beta OS=Homo sapiens GN=GDI2 PE=1 SV=2	6983	95.2907
71842:3	241	K.SPYLYPLYGLGELPQGFAR.L			714.374	3	2141.11	2141.11	0	-0.3	222	Specific	539.01	274.76	274.76	5.79	16	>sp|P50395|GDIB_HUMAN Rab GDP dissociation inhibitor beta OS=Homo sapiens GN=GDI2 PE=1 SV=2	6983	102.086
34350:2	241	K.NTNDANSC[+45.988]QIIIPQNQVNR.K		C[+46]	1094.52	2	2188.02	2188.02	0	0.7	310	Specific	576.74	367.65	367.65	8.24	16	>sp|P50395|GDIB_HUMAN Rab GDP dissociation inhibitor beta OS=Homo sapiens GN=GDI2 PE=1 SV=2	6983	66.6723
25762:3	241	K.NTNDANSC[+45.988]QIIIPQNQVNRK.S		C[+46]	772.711	3	2316.12	2316.12	0	0.2	310	Specific	726.14	473.62	473.62	11.25	16	>sp|P50395|GDIB_HUMAN Rab GDP dissociation inhibitor beta OS=Homo sapiens GN=GDI2 PE=1 SV=2	6983	57.949
71051:2	241	K.FVSISDLLVPK.D			609.361	2	1217.71	1217.71	0	0.1	380	Specific	394.87	43.17	43.17	2.54	16	>sp|P50395|GDIB_HUMAN Rab GDP dissociation inhibitor beta OS=Homo sapiens GN=GDI2 PE=1 SV=2	6983	101.368
71453:2	241	K.FVSISDLLVPK.D			609.361	2	1217.71	1217.71	0	0.3	380	Specific	403.98	60.81	60.81	3.56	16	>sp|P50395|GDIB_HUMAN Rab GDP dissociation inhibitor beta OS=Homo sapiens GN=GDI2 PE=1 SV=2	6983	101.732
54886:2	241	K.FVSISDLLVPK.D			609.361	2	1217.71	1217.71	0	-0.1	380	Specific	440.34	189.03	189.03	5.17	16	>sp|P50395|GDIB_HUMAN Rab GDP dissociation inhibitor beta OS=Homo sapiens GN=GDI2 PE=1 SV=2	6983	85.927
43857:2	241	K.DLGTESQIFISR.T			683.354	2	1365.7	1365.7	0	0.5	391	Specific	241.26	2.42	2.42	0.75	16	>sp|P50395|GDIB_HUMAN Rab GDP dissociation inhibitor beta OS=Homo sapiens GN=GDI2 PE=1 SV=2	6983	75.2274
47363:2	241	K.DLGTESQIFISR.T			683.354	2	1365.7	1365.7	0	0	391	Specific	409.08	81.44	81.44	3.41	16	>sp|P50395|GDIB_HUMAN Rab GDP dissociation inhibitor beta OS=Homo sapiens GN=GDI2 PE=1 SV=2	6983	78.6561
45034:2	241	K.DLGTESQIFISR.T			683.356	2	1365.7	1365.7	0	2.8	391	Specific	435.51	84.65	84.65	2.79	16	>sp|P50395|GDIB_HUMAN Rab GDP dissociation inhibitor beta OS=Homo sapiens GN=GDI2 PE=1 SV=2	6983	76.3793
46944:2	241	K.DLGTESQIFISR.T			683.355	2	1365.7	1365.7	0	1.4	391	Specific	443.45	108.57	108.57	3.81	16	>sp|P50395|GDIB_HUMAN Rab GDP dissociation inhibitor beta OS=Homo sapiens GN=GDI2 PE=1 SV=2	6983	78.258
45049:2	241	K.DLGTESQIFISR.T			683.352	2	1365.7	1365.7	0	-2.9	391	Specific	455.95	151.12	151.12	3.45	16	>sp|P50395|GDIB_HUMAN Rab GDP dissociation inhibitor beta OS=Homo sapiens GN=GDI2 PE=1 SV=2	6983	76.3946
41927:2	241	K.DLGTESQIFISR.T			683.356	2	1365.7	1365.7	0	2.5	391	Specific	468.69	89.02	89.02	2.91	16	>sp|P50395|GDIB_HUMAN Rab GDP dissociation inhibitor beta OS=Homo sapiens GN=GDI2 PE=1 SV=2	6983	73.5349
34911:2	241	R.MTGSEFDFEEMK.R			725.797	2	1450.59	1450.59	0	0	424	Specific	340.97	192.02	192.02	3.33	16	>sp|P50395|GDIB_HUMAN Rab GDP dissociation inhibitor beta OS=Homo sapiens GN=GDI2 PE=1 SV=2	6983	67.2262
34473:2	242	M.[+42.011].ASASYHISNLLEK.M		.[+42]	737.882	2	1474.76	1474.75	0	1.8	2	NRagged	585.11	213.63	213.63	5.9	18	>sp|Q86VP6|CAND1_HUMAN Cullin-associated NEDD8-dissociated protein 1 OS=Homo sapiens GN=CAND1 PE=1 SV=2	2240	66.7941
16846:3	242	K.LLEDKNGEVQNLAVK.C			557.308	3	1669.91	1669.91	0	-0.9	56	Specific	417.04	167.19	167.19	4.08	18	>sp|Q86VP6|CAND1_HUMAN Cullin-associated NEDD8-dissociated protein 1 OS=Homo sapiens GN=CAND1 PE=1 SV=2	2240	48.7042
45450:3	242	K.TVIGELPPASSGSALAANVC[+45.988]K.K		C[+46]	677.68	3	2031.02	2031.02	0	-0.3	112	Specific	354.72	100.99	100.99	2.58	18	>sp|Q86VP6|CAND1_HUMAN Cullin-associated NEDD8-dissociated protein 1 OS=Homo sapiens GN=CAND1 PE=1 SV=2	2240	76.7808
15344:2	242	K.TVSPALISR.F			472.282	2	943.557	943.557	0	0	374	Specific	410.36	50.28	50.28	2.25	18	>sp|Q86VP6|CAND1_HUMAN Cullin-associated NEDD8-dissociated protein 1 OS=Homo sapiens GN=CAND1 PE=1 SV=2	2240	47.0921
32736:3	242	K.VIRPLDQPSSFDATPYIK.D			683.034	3	2047.09	2047.09	0	0.9	549	Specific	524.75	365.14	365.14	8.21	18	>sp|Q86VP6|CAND1_HUMAN Cullin-associated NEDD8-dissociated protein 1 OS=Homo sapiens GN=CAND1 PE=1 SV=2	2240	65.0537
05874:3	242	K.AADIDQEVKER.A			425.218	3	1273.64	1273.64	0	0.7	578	Specific	658.28	190.17	190.17	9.15	18	>sp|Q86VP6|CAND1_HUMAN Cullin-associated NEDD8-dissociated protein 1 OS=Homo sapiens GN=CAND1 PE=1 SV=2	2240	35.2101
33140:2	242	K.ALTLIAGSPLK.I			542.343	2	1083.68	1083.68	0	1	631	Specific	428.51	193.66	193.66	5.48	18	>sp|Q86VP6|CAND1_HUMAN Cullin-associated NEDD8-dissociated protein 1 OS=Homo sapiens GN=CAND1 PE=1 SV=2	2240	65.4477
71987:2	242	K.LGTLSALDILIK.N			628.894	2	1256.78	1256.78	0	-0.6	668	Specific	502.94	240.06	240.06	6.48	18	>sp|Q86VP6|CAND1_HUMAN Cullin-associated NEDD8-dissociated protein 1 OS=Homo sapiens GN=CAND1 PE=1 SV=2	2240	102.21
07660:2	242	K.VYPSSLSK.I			440.742	2	880.477	880.477	0	-0.2	722	Specific	308.24	30.23	30.23	1.09	18	>sp|Q86VP6|CAND1_HUMAN Cullin-associated NEDD8-dissociated protein 1 OS=Homo sapiens GN=CAND1 PE=1 SV=2	2240	37.2029
19407:3	242	R.MLTGPVYSQSTALTHK.Q			578.636	3	1733.89	1733.89	0	1.8	778	Specific	588.35	317.79	317.79	8.07	18	>sp|Q86VP6|CAND1_HUMAN Cullin-associated NEDD8-dissociated protein 1 OS=Homo sapiens GN=CAND1 PE=1 SV=2	2240	51.3496
12020:2	242	K.QSYYSIAK.C			480.245	2	959.482	959.483	0	-0.8	794	Specific	423.33	54.23	54.23	1.73	18	>sp|Q86VP6|CAND1_HUMAN Cullin-associated NEDD8-dissociated protein 1 OS=Homo sapiens GN=CAND1 PE=1 SV=2	2240	42.8896
42085:2	242	K.EGPAVVGQFIQDVK.N			743.899	2	1486.79	1486.79	0	0.3	813	Specific	626.12	428.21	428.21	10.13	18	>sp|Q86VP6|CAND1_HUMAN Cullin-associated NEDD8-dissociated protein 1 OS=Homo sapiens GN=CAND1 PE=1 SV=2	2240	73.6661
48767:2	242	K.EIISSAS[+974.370]VVGLK.P	HexNAc(4)Hex(1)	S[+974]	1089.04	2	2177.07	2177.07	0	0.2	915	Specific	270.87	16.25	8.87	1.11	18	>sp|Q86VP6|CAND1_HUMAN Cullin-associated NEDD8-dissociated protein 1 OS=Homo sapiens GN=CAND1 PE=1 SV=2	2240	80.0048
30579:2	242	R.NVVAEC[+45.988]LGK.L		C[+46]	489.742	2	978.476	978.475	0	1.3	949	Specific	349.64	20.04	20.04	1.27	18	>sp|Q86VP6|CAND1_HUMAN Cullin-associated NEDD8-dissociated protein 1 OS=Homo sapiens GN=CAND1 PE=1 SV=2	2240	62.8296
58199:2	242	K.LTLIDPETLLPR.L			690.908	2	1380.81	1380.81	0	-0.6	958	Specific	496.04	249.65	249.65	6.42	18	>sp|Q86VP6|CAND1_HUMAN Cullin-associated NEDD8-dissociated protein 1 OS=Homo sapiens GN=CAND1 PE=1 SV=2	2240	89.0574
67606:3	242	K.FTISDHPQPIDPLLK.N			574.313	3	1720.92	1720.93	0	-1.7	991	Specific	260.92	62.49	62.49	1.02	18	>sp|Q86VP6|CAND1_HUMAN Cullin-associated NEDD8-dissociated protein 1 OS=Homo sapiens GN=CAND1 PE=1 SV=2	2240	98.1267
66796:3	242	K.FTISDHPQPIDPLLK.N			574.314	3	1720.93	1720.93	0	0	991	Specific	344.1	109.47	109.47	3.21	18	>sp|Q86VP6|CAND1_HUMAN Cullin-associated NEDD8-dissociated protein 1 OS=Homo sapiens GN=CAND1 PE=1 SV=2	2240	97.3474
67174:3	242	K.FTISDHPQPIDPLLK.N			574.313	3	1720.93	1720.93	0	-0.7	991	Specific	360.11	131.62	131.62	2.86	18	>sp|Q86VP6|CAND1_HUMAN Cullin-associated NEDD8-dissociated protein 1 OS=Homo sapiens GN=CAND1 PE=1 SV=2	2240	97.7184
68052:3	242	K.FTISDHPQPIDPLLK.N			574.314	3	1720.93	1720.93	0	-0.2	991	Specific	370.38	98.04	98.04	3.2	18	>sp|Q86VP6|CAND1_HUMAN Cullin-associated NEDD8-dissociated protein 1 OS=Homo sapiens GN=CAND1 PE=1 SV=2	2240	98.5454
34908:3	242	K.FTISDHPQPIDPLLK.N			574.314	3	1720.93	1720.93	0	1	991	Specific	445.33	236.75	236.75	6.02	18	>sp|Q86VP6|CAND1_HUMAN Cullin-associated NEDD8-dissociated protein 1 OS=Homo sapiens GN=CAND1 PE=1 SV=2	2240	67.2244
22121:2	242	R.EVEMGPFK.H			468.728	2	936.448	936.449	0	-1.1	1065	Specific	329.43	25.27	25.27	0.8	18	>sp|Q86VP6|CAND1_HUMAN Cullin-associated NEDD8-dissociated protein 1 OS=Homo sapiens GN=CAND1 PE=1 SV=2	2240	54.2536
06099:3	242	K.HTVDDGLDIRK.A			423.558	3	1268.66	1268.66	0	0.8	1073	Specific	523.81	180.81	180.81	5.03	18	>sp|Q86VP6|CAND1_HUMAN Cullin-associated NEDD8-dissociated protein 1 OS=Homo sapiens GN=CAND1 PE=1 SV=2	2240	35.4168
17867:2	243	K.DFENSMNQVK.L			606.272	2	1211.54	1211.54	0	0.3	42	Specific	422.58	104.99	104.99	2.79	13	>sp|O75521|ECI2_HUMAN Enoyl-CoA delta isomerase 2, mitochondrial OS=Homo sapiens GN=ECI2 PE=1 SV=4	4971	49.8139
17586:2	243	K.DFENSMNQVK.L			606.272	2	1211.54	1211.54	0	0.3	42	Specific	437.93	154.48	154.48	4.43	13	>sp|O75521|ECI2_HUMAN Enoyl-CoA delta isomerase 2, mitochondrial OS=Homo sapiens GN=ECI2 PE=1 SV=4	4971	49.4784
18022:2	243	K.LYALYK.Q			385.726	2	770.445	770.445	0	0	65	Specific	371.77	49.77	49.77	1.69	13	>sp|O75521|ECI2_HUMAN Enoyl-CoA delta isomerase 2, mitochondrial OS=Homo sapiens GN=ECI2 PE=1 SV=4	4971	49.983
16974:2	243	K.QATEGPC[+45.988]NMPK.P		C[+46]	611.258	2	1221.51	1221.51	0	1.5	71	Specific	463.19	248.88	248.88	5.73	13	>sp|O75521|ECI2_HUMAN Enoyl-CoA delta isomerase 2, mitochondrial OS=Homo sapiens GN=ECI2 PE=1 SV=4	4971	48.8372
43475:3	243	K.QATEGPC[+45.988]NMPKPGVFDLINK.A		C[+46]	735.688	3	2205.05	2205.05	0	-0.4	71	Specific	448.02	283.24	283.24	4.99	13	>sp|O75521|ECI2_HUMAN Enoyl-CoA delta isomerase 2, mitochondrial OS=Homo sapiens GN=ECI2 PE=1 SV=4	4971	74.8814
41793:2	243	K.PGVFDLINK.A			501.785	2	1002.56	1002.56	0	1.1	82	Specific	479.75	199.81	199.81	6.04	13	>sp|O75521|ECI2_HUMAN Enoyl-CoA delta isomerase 2, mitochondrial OS=Homo sapiens GN=ECI2 PE=1 SV=4	4971	73.4286
52486:3	243	R.QNYVDLVSSLSPSLESSSQVEPGTDR.K			932.118	3	2794.34	2794.34	0	0.2	109	Specific	625.43	276.09	276.09	6.54	13	>sp|O75521|ECI2_HUMAN Enoyl-CoA delta isomerase 2, mitochondrial OS=Homo sapiens GN=ECI2 PE=1 SV=4	4971	83.6826
68043:3	243	R.QNYVDLVSSLSPSLESSSQVEPGTDRK.S			974.818	3	2922.44	2922.43	0	2.7	109	Specific	620.31	221.61	221.61	5.47	13	>sp|O75521|ECI2_HUMAN Enoyl-CoA delta isomerase 2, mitochondrial OS=Homo sapiens GN=ECI2 PE=1 SV=4	4971	98.5358
67626:3	243	R.QNYVDLVSSLSPSLESSSQVEPGTDRK.S			974.815	3	2922.43	2922.43	0	-1	109	Specific	666.81	285.39	285.39	7.47	13	>sp|O75521|ECI2_HUMAN Enoyl-CoA delta isomerase 2, mitochondrial OS=Homo sapiens GN=ECI2 PE=1 SV=4	4971	98.146
64595:3	243	R.QNYVDLVSSLSPSLESSSQVEPGTDRK.S			974.816	3	2922.43	2922.43	0	0.5	109	Specific	737.57	513.55	513.55	10.17	13	>sp|O75521|ECI2_HUMAN Enoyl-CoA delta isomerase 2, mitochondrial OS=Homo sapiens GN=ECI2 PE=1 SV=4	4971	95.1628
65527:3	243	R.QNYVDLVSSLSPSLESSSQVEPGTDRK.S			974.815	3	2922.43	2922.43	0	-0.6	109	Specific	803.93	559.95	559.95	12.64	13	>sp|O75521|ECI2_HUMAN Enoyl-CoA delta isomerase 2, mitochondrial OS=Homo sapiens GN=ECI2 PE=1 SV=4	4971	96.0651
66636:3	243	R.QNYVDLVSSLSPSLESSSQVEPGTDRK.S			974.816	3	2922.43	2922.43	0	0.4	109	Specific	880.64	625.49	625.49	14	13	>sp|O75521|ECI2_HUMAN Enoyl-CoA delta isomerase 2, mitochondrial OS=Homo sapiens GN=ECI2 PE=1 SV=4	4971	97.2025
66269:3	243	R.QNYVDLVSSLSPSLESSSQVEPGTDRK.S			974.814	3	2922.43	2922.43	0	-2.1	109	Specific	919.46	637	637	14.18	13	>sp|O75521|ECI2_HUMAN Enoyl-CoA delta isomerase 2, mitochondrial OS=Homo sapiens GN=ECI2 PE=1 SV=4	4971	96.8094
67125:3	243	R.QNYVDLVSSLSPSLESSSQVEPGTDRK.S			974.814	3	2922.43	2922.43	0	-1.3	109	Specific	981.99	661.96	661.96	15.39	13	>sp|O75521|ECI2_HUMAN Enoyl-CoA delta isomerase 2, mitochondrial OS=Homo sapiens GN=ECI2 PE=1 SV=4	4971	97.6747
42935:3	243	R.QNYVDLVSSLSPSLESSSQVEPGTDRK.S			974.816	3	2922.43	2922.43	0	0.3	109	Specific	1027.59	829.81	829.81	16.92	13	>sp|O75521|ECI2_HUMAN Enoyl-CoA delta isomerase 2, mitochondrial OS=Homo sapiens GN=ECI2 PE=1 SV=4	4971	74.3679
42238:3	243	K.STGFETLVVTSEDGITK.I			595.304	3	1783.9	1783.9	0	1.3	136	Specific	500.68	327.74	327.74	6.32	13	>sp|O75521|ECI2_HUMAN Enoyl-CoA delta isomerase 2, mitochondrial OS=Homo sapiens GN=ECI2 PE=1 SV=4	4971	73.7821
63182:3	243	K.NAINTEMYHEIMR.A			541.254	3	1621.75	1621.75	0	0.8	162	Specific	337.68	62.79	62.79	2.19	13	>sp|O75521|ECI2_HUMAN Enoyl-CoA delta isomerase 2, mitochondrial OS=Homo sapiens GN=ECI2 PE=1 SV=4	4971	93.7967
63998:3	243	K.NAINTEMYHEIMR.A			541.255	3	1621.75	1621.75	0	1.9	162	Specific	368.23	88.5	88.5	2.66	13	>sp|O75521|ECI2_HUMAN Enoyl-CoA delta isomerase 2, mitochondrial OS=Homo sapiens GN=ECI2 PE=1 SV=4	4971	94.5745
63609:3	243	K.NAINTEMYHEIMR.A			541.254	3	1621.75	1621.75	0	0.8	162	Specific	384.34	111.58	111.58	2.85	13	>sp|O75521|ECI2_HUMAN Enoyl-CoA delta isomerase 2, mitochondrial OS=Homo sapiens GN=ECI2 PE=1 SV=4	4971	94.1998
26546:3	243	K.NAINTEMYHEIMR.A			541.254	3	1621.75	1621.75	0	1.4	162	Specific	529.53	338.45	338.45	7.13	13	>sp|O75521|ECI2_HUMAN Enoyl-CoA delta isomerase 2, mitochondrial OS=Homo sapiens GN=ECI2 PE=1 SV=4	4971	58.8754
72536:3	243	K.DDSIITVLTGNGDYYSSGNDLTNFTDIPPGGVEEK.A			1235.24	3	3703.71	3703.71	0	0.1	182	Specific	689.34	531.02	531.02	9.79	13	>sp|O75521|ECI2_HUMAN Enoyl-CoA delta isomerase 2, mitochondrial OS=Homo sapiens GN=ECI2 PE=1 SV=4	4971	102.675
33532:2	243	K.ATEMLIFGK.K			505.274	2	1009.54	1009.54	0	1	296	Specific	460.64	128.92	128.92	4.9	13	>sp|O75521|ECI2_HUMAN Enoyl-CoA delta isomerase 2, mitochondrial OS=Homo sapiens GN=ECI2 PE=1 SV=4	4971	65.8365
63568:3	243	K.LTAGEAC[+45.988]AQGLVTEVFPDSTFQK.E		C[+46]	820.061	3	2458.17	2458.16	0	1.7	306	Specific	328.29	59.33	59.33	0.63	13	>sp|O75521|ECI2_HUMAN Enoyl-CoA delta isomerase 2, mitochondrial OS=Homo sapiens GN=ECI2 PE=1 SV=4	4971	94.1582
71751:3	243	K.LTAGEAC[+45.988]AQGLVTEVFPDSTFQK.E		C[+46]	820.059	3	2458.16	2458.16	0	-0.4	306	Specific	467.78	221.21	221.21	2.85	13	>sp|O75521|ECI2_HUMAN Enoyl-CoA delta isomerase 2, mitochondrial OS=Homo sapiens GN=ECI2 PE=1 SV=4	4971	102.006
08711:2	243	K.LPPNALR.I			390.74	2	780.473	780.473	0	0.9	340	Specific	301.13	22.89	22.89	1.25	13	>sp|O75521|ECI2_HUMAN Enoyl-CoA delta isomerase 2, mitochondrial OS=Homo sapiens GN=ECI2 PE=1 SV=4	4971	38.4829
60928:3	244	K.LVRPPVQVYGIEGR.Y			528.308	3	1582.91	1582.91	0	1.2	27	Specific	466.71	277.3	277.3	6.12	13	>sp|P48047|ATPO_HUMAN ATP synthase subunit O, mitochondrial OS=Homo sapiens GN=ATP5O PE=1 SV=1	1421	91.7066
60492:3	244	K.LVRPPVQVYGIEGR.Y			528.307	3	1582.91	1582.91	0	0	27	Specific	481.24	249.3	249.3	6.78	13	>sp|P48047|ATPO_HUMAN ATP synthase subunit O, mitochondrial OS=Homo sapiens GN=ATP5O PE=1 SV=1	1421	91.2732
59799:3	244	K.LVRPPVQVYGIEGR.Y			528.308	3	1582.91	1582.91	0	1.7	27	Specific	482.47	283.05	283.05	6.81	13	>sp|P48047|ATPO_HUMAN ATP synthase subunit O, mitochondrial OS=Homo sapiens GN=ATP5O PE=1 SV=1	1421	90.5809
56453:3	244	K.LVRPPVQVYGIEGR.Y			528.308	3	1582.91	1582.91	0	2.3	27	Specific	488.86	330.99	330.99	6.54	13	>sp|P48047|ATPO_HUMAN ATP synthase subunit O, mitochondrial OS=Homo sapiens GN=ATP5O PE=1 SV=1	1421	87.429
57258:3	244	K.LVRPPVQVYGIEGR.Y			528.307	3	1582.91	1582.91	0	0.8	27	Specific	513.67	233.58	233.58	6.62	13	>sp|P48047|ATPO_HUMAN ATP synthase subunit O, mitochondrial OS=Homo sapiens GN=ATP5O PE=1 SV=1	1421	88.1521
60133:3	244	K.LVRPPVQVYGIEGR.Y			528.308	3	1582.91	1582.91	0	1	27	Specific	520.56	325.96	325.96	7.27	13	>sp|P48047|ATPO_HUMAN ATP synthase subunit O, mitochondrial OS=Homo sapiens GN=ATP5O PE=1 SV=1	1421	90.9317
59433:3	244	K.LVRPPVQVYGIEGR.Y			528.307	3	1582.91	1582.91	0	0.6	27	Specific	524.09	276.8	276.8	7.05	13	>sp|P48047|ATPO_HUMAN ATP synthase subunit O, mitochondrial OS=Homo sapiens GN=ATP5O PE=1 SV=1	1421	90.2426
56023:3	244	K.LVRPPVQVYGIEGR.Y			528.308	3	1582.91	1582.91	0	1.6	27	Specific	532.58	289.64	289.64	6.84	13	>sp|P48047|ATPO_HUMAN ATP synthase subunit O, mitochondrial OS=Homo sapiens GN=ATP5O PE=1 SV=1	1421	87.036
56879:3	244	K.LVRPPVQVYGIEGR.Y			528.307	3	1582.91	1582.91	0	-0.2	27	Specific	542.3	267.34	267.34	7.15	13	>sp|P48047|ATPO_HUMAN ATP synthase subunit O, mitochondrial OS=Homo sapiens GN=ATP5O PE=1 SV=1	1421	87.8112
58316:3	244	K.LVRPPVQVYGIEGR.Y			528.307	3	1582.91	1582.91	0	0.8	27	Specific	544.04	298.1	298.1	7.34	13	>sp|P48047|ATPO_HUMAN ATP synthase subunit O, mitochondrial OS=Homo sapiens GN=ATP5O PE=1 SV=1	1421	89.1804
58665:3	244	K.LVRPPVQVYGIEGR.Y			528.308	3	1582.91	1582.91	0	1.2	27	Specific	567	367.62	367.62	8.29	13	>sp|P48047|ATPO_HUMAN ATP synthase subunit O, mitochondrial OS=Homo sapiens GN=ATP5O PE=1 SV=1	1421	89.5241
57974:3	244	K.LVRPPVQVYGIEGR.Y			528.307	3	1582.91	1582.91	0	0.8	27	Specific	570.69	365.84	365.84	7.51	13	>sp|P48047|ATPO_HUMAN ATP synthase subunit O, mitochondrial OS=Homo sapiens GN=ATP5O PE=1 SV=1	1421	88.8356
59061:3	244	K.LVRPPVQVYGIEGR.Y			528.307	3	1582.91	1582.91	0	0.2	27	Specific	582.1	399.41	399.41	8.3	13	>sp|P48047|ATPO_HUMAN ATP synthase subunit O, mitochondrial OS=Homo sapiens GN=ATP5O PE=1 SV=1	1421	89.8859
57627:3	244	K.LVRPPVQVYGIEGR.Y			528.307	3	1582.91	1582.91	0	-0.5	27	Specific	585.69	292.17	292.17	7.32	13	>sp|P48047|ATPO_HUMAN ATP synthase subunit O, mitochondrial OS=Homo sapiens GN=ATP5O PE=1 SV=1	1421	88.4937
24663:3	244	K.LVRPPVQVYGIEGR.Y			528.307	3	1582.91	1582.91	0	0.8	27	Specific	649.84	562.11	562.11	10.18	13	>sp|P48047|ATPO_HUMAN ATP synthase subunit O, mitochondrial OS=Homo sapiens GN=ATP5O PE=1 SV=1	1421	56.8635
15168:2	244	R.YATALYSAASK.Q			573.295	2	1145.58	1145.58	0	-0.3	41	Specific	349.36	13.55	13.55	1.12	13	>sp|P48047|ATPO_HUMAN ATP synthase subunit O, mitochondrial OS=Homo sapiens GN=ATP5O PE=1 SV=1	1421	46.883
14636:2	244	R.YATALYSAASK.Q			573.295	2	1145.58	1145.58	0	0	41	Specific	541.28	231	231	6.57	13	>sp|P48047|ATPO_HUMAN ATP synthase subunit O, mitochondrial OS=Homo sapiens GN=ATP5O PE=1 SV=1	1421	46.1619
57603:3	244	K.LEQVEKELLR.V			419.579	3	1256.72	1256.72	0	1.2	55	Specific	449.26	135.8	135.8	4.48	13	>sp|P48047|ATPO_HUMAN ATP synthase subunit O, mitochondrial OS=Homo sapiens GN=ATP5O PE=1 SV=1	1421	88.4696
56274:3	244	K.LEQVEKELLR.V			419.579	3	1256.72	1256.72	0	1	55	Specific	465.95	60.54	60.54	3.28	13	>sp|P48047|ATPO_HUMAN ATP synthase subunit O, mitochondrial OS=Homo sapiens GN=ATP5O PE=1 SV=1	1421	87.2647
17069:2	244	K.LEQVEKELLR.V			628.864	2	1256.72	1256.72	0	0	55	Specific	555.28	120.13	120.13	4.67	13	>sp|P48047|ATPO_HUMAN ATP synthase subunit O, mitochondrial OS=Homo sapiens GN=ATP5O PE=1 SV=1	1421	48.9288
06502:3	244	R.VAQILKEPK.V			342.55	3	1025.64	1025.64	0	-0.2	65	Specific	246.58	26.58	26.58	0.35	13	>sp|P48047|ATPO_HUMAN ATP synthase subunit O, mitochondrial OS=Homo sapiens GN=ATP5O PE=1 SV=1	1421	35.8028
33041:2	244	K.VAASVLNPYVK.R			580.838	2	1160.67	1160.67	0	1.8	74	Specific	387.54	116.1	116.1	2.53	13	>sp|P48047|ATPO_HUMAN ATP synthase subunit O, mitochondrial OS=Homo sapiens GN=ATP5O PE=1 SV=1	1421	65.3403
32396:2	244	K.VAASVLNPYVK.R			580.838	2	1160.67	1160.67	0	1.2	74	Specific	399.01	87.57	87.57	2.29	13	>sp|P48047|ATPO_HUMAN ATP synthase subunit O, mitochondrial OS=Homo sapiens GN=ATP5O PE=1 SV=1	1421	64.7475
24275:2	244	K.VAASVLNPYVK.R			580.838	2	1160.67	1160.67	0	1.2	74	Specific	464.61	176.96	176.96	5.6	13	>sp|P48047|ATPO_HUMAN ATP synthase subunit O, mitochondrial OS=Homo sapiens GN=ATP5O PE=1 SV=1	1421	56.468
24617:2	244	K.VAASVLNPYVK.R			580.838	2	1160.67	1160.67	0	0.8	74	Specific	483.47	214.27	214.27	6.19	13	>sp|P48047|ATPO_HUMAN ATP synthase subunit O, mitochondrial OS=Homo sapiens GN=ATP5O PE=1 SV=1	1421	56.8108
40343:2	244	K.VAASVLNPYVK.R			580.838	2	1160.67	1160.67	0	1.3	74	Specific	514.96	271.99	271.99	6.79	13	>sp|P48047|ATPO_HUMAN ATP synthase subunit O, mitochondrial OS=Homo sapiens GN=ATP5O PE=1 SV=1	1421	72.3697
06317:3	244	K.SLNDITAKER.F			382.875	3	1146.61	1146.61	0	-0.2	91	Specific	616.86	301.38	301.38	8.61	13	>sp|P48047|ATPO_HUMAN ATP synthase subunit O, mitochondrial OS=Homo sapiens GN=ATP5O PE=1 SV=1	1421	35.6099
72264:2	244	R.FSPLTTNLINLLAENGR.L			937.012	2	1873.02	1873.02	0	-0.4	101	Specific	475.84	282.97	282.97	7.58	13	>sp|P48047|ATPO_HUMAN ATP synthase subunit O, mitochondrial OS=Homo sapiens GN=ATP5O PE=1 SV=1	1421	102.446
43439:3	244	R.LSNTQGVVSAFSTMMSVHR.G			684.672	3	2052	2052	0	0.4	118	Specific	371.61	285.48	285.48	4.71	13	>sp|P48047|ATPO_HUMAN ATP synthase subunit O, mitochondrial OS=Homo sapiens GN=ATP5O PE=1 SV=1	1421	74.849
71310:3	244	R.LSNTQGVVSAFSTMMSVHR.G			684.672	3	2052	2052	0	0.9	118	Specific	463.62	265.79	265.79	5.78	13	>sp|P48047|ATPO_HUMAN ATP synthase subunit O, mitochondrial OS=Homo sapiens GN=ATP5O PE=1 SV=1	1421	101.605
68468:2	244	R.GEVPC[+45.988]TVTSASPLEEATLSELK.T		C[+46]	1154.06	2	2307.11	2307.11	0	0.8	137	Specific	493.05	239.13	239.13	6.46	13	>sp|P48047|ATPO_HUMAN ATP synthase subunit O, mitochondrial OS=Homo sapiens GN=ATP5O PE=1 SV=1	1421	98.944
67027:2	244	R.GEVPC[+45.988]TVTSASPLEEATLSELK.T		C[+46]	1154.06	2	2307.12	2307.11	0	2.5	137	Specific	524.87	292.36	292.36	6.25	13	>sp|P48047|ATPO_HUMAN ATP synthase subunit O, mitochondrial OS=Homo sapiens GN=ATP5O PE=1 SV=1	1421	97.5739
67671:2	244	R.GEVPC[+45.988]TVTSASPLEEATLSELK.T		C[+46]	1154.06	2	2307.11	2307.11	0	1.6	137	Specific	540.45	338.06	338.06	7.99	13	>sp|P48047|ATPO_HUMAN ATP synthase subunit O, mitochondrial OS=Homo sapiens GN=ATP5O PE=1 SV=1	1421	98.1879
55277:2	244	R.GEVPC[+45.988]TVTSASPLEEATLSELK.T		C[+46]	1154.06	2	2307.11	2307.11	0	1.6	137	Specific	551.97	281.99	281.99	6.99	13	>sp|P48047|ATPO_HUMAN ATP synthase subunit O, mitochondrial OS=Homo sapiens GN=ATP5O PE=1 SV=1	1421	86.3279
68044:2	244	R.GEVPC[+45.988]TVTSASPLEEATLSELK.T		C[+46]	1154.06	2	2307.11	2307.11	0	-0.3	137	Specific	561.18	268.32	268.32	7.8	13	>sp|P48047|ATPO_HUMAN ATP synthase subunit O, mitochondrial OS=Homo sapiens GN=ATP5O PE=1 SV=1	1421	98.5365
66008:2	244	R.GEVPC[+45.988]TVTSASPLEEATLSELK.T		C[+46]	1154.06	2	2307.1	2307.11	0	-2	137	Specific	579.5	277.58	277.58	6.2	13	>sp|P48047|ATPO_HUMAN ATP synthase subunit O, mitochondrial OS=Homo sapiens GN=ATP5O PE=1 SV=1	1421	96.544
54930:2	244	R.GEVPC[+45.988]TVTSASPLEEATLSELK.T		C[+46]	1154.06	2	2307.11	2307.11	0	0.3	137	Specific	625.3	335.67	335.67	9.37	13	>sp|P48047|ATPO_HUMAN ATP synthase subunit O, mitochondrial OS=Homo sapiens GN=ATP5O PE=1 SV=1	1421	85.9896
45503:2	244	K.SFLSQGQVLK.L			553.814	2	1106.62	1106.62	0	1.2	163	Specific	331.15	51.56	51.56	1.78	13	>sp|P48047|ATPO_HUMAN ATP synthase subunit O, mitochondrial OS=Homo sapiens GN=ATP5O PE=1 SV=1	1421	76.8295
45816:2	244	K.SFLSQGQVLK.L			553.814	2	1106.62	1106.62	0	0.4	163	Specific	350.55	40.72	40.72	2.02	13	>sp|P48047|ATPO_HUMAN ATP synthase subunit O, mitochondrial OS=Homo sapiens GN=ATP5O PE=1 SV=1	1421	77.1686
43107:2	244	K.SFLSQGQVLK.L			553.814	2	1106.62	1106.62	0	0.4	163	Specific	372.25	61.85	61.85	2.35	13	>sp|P48047|ATPO_HUMAN ATP synthase subunit O, mitochondrial OS=Homo sapiens GN=ATP5O PE=1 SV=1	1421	74.533
44732:2	244	K.SFLSQGQVLK.L			553.814	2	1106.62	1106.62	0	0.8	163	Specific	380.92	106.32	106.32	2.83	13	>sp|P48047|ATPO_HUMAN ATP synthase subunit O, mitochondrial OS=Homo sapiens GN=ATP5O PE=1 SV=1	1421	76.0722
43890:2	244	K.SFLSQGQVLK.L			553.815	2	1106.62	1106.62	0	2.2	163	Specific	383.54	21.91	21.91	1.95	13	>sp|P48047|ATPO_HUMAN ATP synthase subunit O, mitochondrial OS=Homo sapiens GN=ATP5O PE=1 SV=1	1421	75.2592
45063:2	244	K.SFLSQGQVLK.L			553.814	2	1106.62	1106.62	0	0.8	163	Specific	391.32	89.12	89.12	2.71	13	>sp|P48047|ATPO_HUMAN ATP synthase subunit O, mitochondrial OS=Homo sapiens GN=ATP5O PE=1 SV=1	1421	76.4082
43467:2	244	K.SFLSQGQVLK.L			553.815	2	1106.62	1106.62	0	1.9	163	Specific	400.8	0.28	0.28	2.06	13	>sp|P48047|ATPO_HUMAN ATP synthase subunit O, mitochondrial OS=Homo sapiens GN=ATP5O PE=1 SV=1	1421	74.876
46371:2	244	K.SFLSQGQVLK.L			553.815	2	1106.62	1106.62	0	1.9	163	Specific	406.09	93.11	93.11	3.21	13	>sp|P48047|ATPO_HUMAN ATP synthase subunit O, mitochondrial OS=Homo sapiens GN=ATP5O PE=1 SV=1	1421	77.6976
24790:2	244	K.SFLSQGQVLK.L			553.814	2	1106.62	1106.62	0	0.3	163	Specific	428.1	184.75	184.75	5.44	13	>sp|P48047|ATPO_HUMAN ATP synthase subunit O, mitochondrial OS=Homo sapiens GN=ATP5O PE=1 SV=1	1421	56.9938
44363:2	244	K.SFLSQGQVLK.L			553.814	2	1106.62	1106.62	0	0.3	163	Specific	436.12	129.54	129.54	4.02	13	>sp|P48047|ATPO_HUMAN ATP synthase subunit O, mitochondrial OS=Homo sapiens GN=ATP5O PE=1 SV=1	1421	75.733
24466:2	244	K.SFLSQGQVLK.L			553.814	2	1106.62	1106.62	0	1.2	163	Specific	472.44	172.72	172.72	5.4	13	>sp|P48047|ATPO_HUMAN ATP synthase subunit O, mitochondrial OS=Homo sapiens GN=ATP5O PE=1 SV=1	1421	56.6569
40392:2	244	K.SFLSQGQVLK.L			553.814	2	1106.62	1106.62	0	0.6	163	Specific	475.11	158.79	158.79	5.94	13	>sp|P48047|ATPO_HUMAN ATP synthase subunit O, mitochondrial OS=Homo sapiens GN=ATP5O PE=1 SV=1	1421	72.4046
41869:2	244	K.TDPSILGGMIVR.I			629.846	2	1258.68	1258.68	0	1.7	177	Specific	497.66	292.73	292.73	6.81	13	>sp|P48047|ATPO_HUMAN ATP synthase subunit O, mitochondrial OS=Homo sapiens GN=ATP5O PE=1 SV=1	1421	73.4903
41048:2	244	K.TDPSILGGM[+15.995]IVR.I		M[+16]	637.842	2	1274.68	1274.68	0	0.3	177	Specific	415.43	154.98	154.98	5.45	13	>sp|P48047|ATPO_HUMAN ATP synthase subunit O, mitochondrial OS=Homo sapiens GN=ATP5O PE=1 SV=1	1421	72.8544
10213:2	244	K.YVDMSVK.T			421.21	2	841.413	841.412	0	1.1	193	Specific	305.95	49.08	49.08	1.12	13	>sp|P48047|ATPO_HUMAN ATP synthase subunit O, mitochondrial OS=Homo sapiens GN=ATP5O PE=1 SV=1	1421	40.5494
22768:2	245	M.APSTPLLTVR.G			527.817	2	1054.63	1054.63	0	1.1	2	NRagged	457.55	114.72	114.72	4.7	12	>sp|Q9BY44|EIF2A_HUMAN Eukaryotic translation initiation factor 2A OS=Homo sapiens GN=EIF2A PE=1 SV=3	5040	54.9845
41684:3	245	R.GSEGLYMVNGPPHFTESTVFPR.E			808.055	3	2422.15	2422.15	0	-0.1	12	Specific	564.22	299.94	299.94	6.92	12	>sp|Q9BY44|EIF2A_HUMAN Eukaryotic translation initiation factor 2A OS=Homo sapiens GN=EIF2A PE=1 SV=3	5040	73.3393
33038:2	245	K.NTVLATWQPYTTSK.D			805.415	2	1609.82	1609.82	0	-0.1	87	Specific	653.69	439.9	439.9	11.02	12	>sp|Q9BY44|EIF2A_HUMAN Eukaryotic translation initiation factor 2A OS=Homo sapiens GN=EIF2A PE=1 SV=3	5040	65.3386
44459:2	245	K.DGTAGIPNLQLYDVK.T			802.421	2	1603.83	1603.83	0	0.9	101	Specific	491.83	249.98	249.98	6.85	12	>sp|Q9BY44|EIF2A_HUMAN Eukaryotic translation initiation factor 2A OS=Homo sapiens GN=EIF2A PE=1 SV=3	5040	75.826
34346:3	245	R.NVNNEVHFFENNNFNTIANK.L			793.708	3	2379.11	2379.11	0	-0.3	145	Specific	269.09	118.16	118.16	1.61	12	>sp|Q9BY44|EIF2A_HUMAN Eukaryotic translation initiation factor 2A OS=Homo sapiens GN=EIF2A PE=1 SV=3	5040	66.6694
33835:2	245	K.INDFVLSPGPQPYK.V			787.915	2	1574.82	1574.82	0	0.4	170	Specific	430.25	251.51	251.51	6.49	12	>sp|Q9BY44|EIF2A_HUMAN Eukaryotic translation initiation factor 2A OS=Homo sapiens GN=EIF2A PE=1 SV=3	5040	66.1475
25301:2	245	K.TITYQAVPSEVPNEEPK.V			951.477	2	1901.95	1901.95	0	-1.7	425	Specific	605.49	394.29	394.29	9.46	12	>sp|Q9BY44|EIF2A_HUMAN Eukaryotic translation initiation factor 2A OS=Homo sapiens GN=EIF2A PE=1 SV=3	5040	57.4917
05201:5	245	K.LHEEEPPQNMKPQSGNDKPLSK.T			501.452	5	2503.23	2503.22	0	1.7	461	Specific	646.1	482.62	482.62	9.68	12	>sp|Q9BY44|EIF2A_HUMAN Eukaryotic translation initiation factor 2A OS=Homo sapiens GN=EIF2A PE=1 SV=3	5040	34.6634
10419:3	245	R.SDKSPDLAPTPAPQSTPR.N			622.318	3	1864.94	1864.94	0	0.5	503	Specific	643.35	510.95	510.95	9.53	12	>sp|Q9BY44|EIF2A_HUMAN Eukaryotic translation initiation factor 2A OS=Homo sapiens GN=EIF2A PE=1 SV=3	5040	40.8266
32058:2	245	R.[+42.011].NTVSQSISGDPEIDK.K		.[+42]	816.393	2	1631.78	1631.78	0	1.6	521	Specific	294.84	51.85	51.85	1.12	12	>sp|Q9BY44|EIF2A_HUMAN Eukaryotic translation initiation factor 2A OS=Homo sapiens GN=EIF2A PE=1 SV=3	5040	64.4318
10251:3	245	R.NTVSQSISGDPEIDKK.I			573.293	3	1717.86	1717.86	0	1.7	521	Specific	575.49	441.8	441.8	7.1	12	>sp|Q9BY44|EIF2A_HUMAN Eukaryotic translation initiation factor 2A OS=Homo sapiens GN=EIF2A PE=1 SV=3	5040	40.5957
06024:3	245	K.AIEQLKEQAATGK.Q			462.923	3	1386.75	1386.76	0	-2.9	546	Specific	461.4	186.45	186.45	3.9	12	>sp|Q9BY44|EIF2A_HUMAN Eukaryotic translation initiation factor 2A OS=Homo sapiens GN=EIF2A PE=1 SV=3	5040	35.3471
19574:2	246	M.[+42.011].SDNGELEDKPPAPPVR.M		.[+42]	881.934	2	1762.86	1762.86	0	-0.2	2	NRagged	651.6	340.13	340.13	9.63	14	>sp|Q13177|PAK2_HUMAN Serine/threonine-protein kinase PAK 2 OS=Homo sapiens GN=PAK2 PE=1 SV=3	12727	51.5192
19891:2	246	M.[+42.011].SDNGELEDKPPAPPVR.M		.[+42]	881.934	2	1762.86	1762.86	0	0.5	2	NRagged	685.68	498.09	498.09	10.42	14	>sp|Q13177|PAK2_HUMAN Serine/threonine-protein kinase PAK 2 OS=Homo sapiens GN=PAK2 PE=1 SV=3	12727	51.8653
30917:2	246	K.IISIFSGTEK.G			547.809	2	1094.61	1094.61	0	1	53	Specific	398.84	139.7	139.7	3.26	14	>sp|Q13177|PAK2_HUMAN Serine/threonine-protein kinase PAK 2 OS=Homo sapiens GN=PAK2 PE=1 SV=3	12727	63.1484
10063:2	246	R.LLQTSNITK.L			509.3	2	1017.59	1017.59	0	-0.2	105	Specific	324.07	35.54	35.54	1.35	14	>sp|Q13177|PAK2_HUMAN Serine/threonine-protein kinase PAK 2 OS=Homo sapiens GN=PAK2 PE=1 SV=3	12727	40.3301
20859:3	246	K.KNPQAVLDVLK.F			408.915	3	1224.73	1224.73	0	0	118	Specific	355.79	152.85	152.85	3.94	14	>sp|Q13177|PAK2_HUMAN Serine/threonine-protein kinase PAK 2 OS=Homo sapiens GN=PAK2 PE=1 SV=3	12727	52.8581
07530:2	246	K.FYDSNTVK.Q			487.235	2	973.463	973.462	0	0.6	129	Specific	371.27	71.13	71.13	2.18	14	>sp|Q13177|PAK2_HUMAN Serine/threonine-protein kinase PAK 2 OS=Homo sapiens GN=PAK2 PE=1 SV=3	12727	37.0551
36243:3	246	K.YLSFTPPEKDGFPSGTPALNAK.G			779.731	3	2337.18	2337.18	0	0.9	139	Specific	713.2	471.48	471.48	11.29	14	>sp|Q13177|PAK2_HUMAN Serine/threonine-protein kinase PAK 2 OS=Homo sapiens GN=PAK2 PE=1 SV=3	12727	68.5524
24078:4	246	K.GTEAPAVVTEEEDDDEETAPPVIAPRPDHTK.S			829.644	4	3315.55	3315.55	0	1.5	161	Specific	832.93	524.59	524.59	13.29	14	>sp|Q13177|PAK2_HUMAN Serine/threonine-protein kinase PAK 2 OS=Homo sapiens GN=PAK2 PE=1 SV=3	12727	56.2938
22119:3	246	R.SVIDPVPAPVGDSHVDGAAK.S			644.334	3	1930.99	1930.99	0	-0.2	197	Specific	653.77	544.55	544.55	10.8	14	>sp|Q13177|PAK2_HUMAN Serine/threonine-protein kinase PAK 2 OS=Homo sapiens GN=PAK2 PE=1 SV=3	12727	54.252
43925:2	246	R.TIVSIGDPK.K			465.269	2	929.531	929.53	0	1.2	238	Specific	365.3	3.05	3.05	1.31	14	>sp|Q13177|PAK2_HUMAN Serine/threonine-protein kinase PAK 2 OS=Homo sapiens GN=PAK2 PE=1 SV=3	12727	75.2949
15727:2	246	R.TIVSIGDPK.K			465.269	2	929.53	929.53	0	0.1	238	Specific	429.75	106.29	106.29	3.01	14	>sp|Q13177|PAK2_HUMAN Serine/threonine-protein kinase PAK 2 OS=Homo sapiens GN=PAK2 PE=1 SV=3	12727	47.5267
37308:3	246	K.RSTMVGTPYWMAPEVVTR.K			694.349	3	2081.03	2081.03	0	0.9	400	Specific	340.9	110.04	110.04	2.65	14	>sp|Q13177|PAK2_HUMAN Serine/threonine-protein kinase PAK 2 OS=Homo sapiens GN=PAK2 PE=1 SV=3	12727	69.6109
61740:2	246	R.STMVGTPYWMAPEVVTR.K			962.969	2	1924.93	1924.93	0	0.4	401	Specific	201.05	2.59	2.59	0.16	14	>sp|Q13177|PAK2_HUMAN Serine/threonine-protein kinase PAK 2 OS=Homo sapiens GN=PAK2 PE=1 SV=3	12727	92.4474
62429:2	246	R.STMVGTPYWMAPEVVTR.K			962.97	2	1924.93	1924.93	0	1.4	401	Specific	229.82	10.82	10.82	0.69	14	>sp|Q13177|PAK2_HUMAN Serine/threonine-protein kinase PAK 2 OS=Homo sapiens GN=PAK2 PE=1 SV=3	12727	93.0856
61007:2	246	R.STMVGTPYWMAPEVVTR.K			962.97	2	1924.93	1924.93	0	2.1	401	Specific	229.84	53.1	53.1	0.78	14	>sp|Q13177|PAK2_HUMAN Serine/threonine-protein kinase PAK 2 OS=Homo sapiens GN=PAK2 PE=1 SV=3	12727	91.7795
47647:2	246	R.STMVGTPYWMAPEVVTR.K			962.967	2	1924.93	1924.93	0	-1.9	401	Specific	518.86	347.96	347.96	7.33	14	>sp|Q13177|PAK2_HUMAN Serine/threonine-protein kinase PAK 2 OS=Homo sapiens GN=PAK2 PE=1 SV=3	12727	78.9283
20855:2	246	R.C[+45.988]LEMDVEK.R		C[+46]	506.712	2	1012.42	1012.41	0	1.1	480	Specific	334.77	197.49	197.49	2.58	14	>sp|Q13177|PAK2_HUMAN Serine/threonine-protein kinase PAK 2 OS=Homo sapiens GN=PAK2 PE=1 SV=3	12727	52.8557
71457:3	246	K.LAKPLSSLTPLIMAAK.E			552.004	3	1654	1654	0	0.2	502	Specific	181.73	90.43	90.43	1.07	14	>sp|Q13177|PAK2_HUMAN Serine/threonine-protein kinase PAK 2 OS=Homo sapiens GN=PAK2 PE=1 SV=3	12727	101.735
65326:2	246	K.PLSSLTPLIMAAK.E			671.396	2	1341.78	1341.78	0	2.6	505	Specific	314.93	52.26	52.26	1.12	14	>sp|Q13177|PAK2_HUMAN Serine/threonine-protein kinase PAK 2 OS=Homo sapiens GN=PAK2 PE=1 SV=3	12727	95.8739
45190:2	246	K.PLSSLTPLIMAAK.E			671.395	2	1341.78	1341.78	0	0.7	505	Specific	554.2	267.22	267.22	7.34	14	>sp|Q13177|PAK2_HUMAN Serine/threonine-protein kinase PAK 2 OS=Homo sapiens GN=PAK2 PE=1 SV=3	12727	76.525
06434:3	247	K.TTRYEFEQQR.Y			453.221	3	1357.65	1357.65	0	0.3	77	Specific	537.78	248.51	248.51	5.98	13	>sp|Q4G0N4|NAKD2_HUMAN NAD kinase 2, mitochondrial OS=Homo sapiens GN=NADK2 PE=1 SV=2	10830	35.7177
19117:2	247	R.YAELSEEDLK.Q			598.789	2	1196.57	1196.57	0	1.5	89	Specific	513.17	158.99	158.99	5.23	13	>sp|Q4G0N4|NAKD2_HUMAN NAD kinase 2, mitochondrial OS=Homo sapiens GN=NADK2 PE=1 SV=2	10830	51.0651
17782:2	247	K.QLLALK.G			343.234	2	685.461	685.461	0	-0.2	99	Specific	318.25	5.63	5.63	0.77	13	>sp|Q4G0N4|NAKD2_HUMAN NAD kinase 2, mitochondrial OS=Homo sapiens GN=NADK2 PE=1 SV=2	10830	49.7175
19263:2	247	K.GSSYSGLLER.H			534.77	2	1068.53	1068.53	0	0.9	105	Specific	404.67	118.92	118.92	4.37	13	>sp|Q4G0N4|NAKD2_HUMAN NAD kinase 2, mitochondrial OS=Homo sapiens GN=NADK2 PE=1 SV=2	10830	51.2112
06405:2	247	R.EYDEETVR.W			520.731	2	1040.45	1040.45	0	0.8	143	Specific	369.07	100.46	100.46	3.03	13	>sp|Q4G0N4|NAKD2_HUMAN NAD kinase 2, mitochondrial OS=Homo sapiens GN=NADK2 PE=1 SV=2	10830	35.6894
15273:3	247	R.LKPVIGVNTDPER.S			479.94	3	1437.81	1437.81	0	0.4	175	Specific	284.83	100.86	100.86	2.08	13	>sp|Q4G0N4|NAKD2_HUMAN NAD kinase 2, mitochondrial OS=Homo sapiens GN=NADK2 PE=1 SV=2	10830	46.9988
13016:3	247	R.YTHSFPEALQK.F			440.891	3	1320.66	1320.66	0	0.6	198	Specific	421.72	196.53	196.53	5.27	13	>sp|Q4G0N4|NAKD2_HUMAN NAD kinase 2, mitochondrial OS=Homo sapiens GN=NADK2 PE=1 SV=2	10830	44.0787
38364:4	247	R.LYLEGTGINPVPVDLHEQQLSLNQHNR.A			771.904	4	3084.59	3084.59	0	2.5	224	Specific	828.97	686.68	686.68	13	13	>sp|Q4G0N4|NAKD2_HUMAN NAD kinase 2, mitochondrial OS=Homo sapiens GN=NADK2 PE=1 SV=2	10830	70.5431
13793:3	247	R.AHDERSEASGPQLLPVR.A			621.322	3	1861.95	1861.95	0	0.3	257	Specific	612.9	438.99	438.99	8.68	13	>sp|Q4G0N4|NAKD2_HUMAN NAD kinase 2, mitochondrial OS=Homo sapiens GN=NADK2 PE=1 SV=2	10830	45.0668
25075:2	247	K.SSGLNLC[+45.988]TGTGSK.A		C[+46]	635.792	2	1270.58	1270.58	0	-0.1	305	Specific	444.01	223.53	223.53	5.88	13	>sp|Q4G0N4|NAKD2_HUMAN NAD kinase 2, mitochondrial OS=Homo sapiens GN=NADK2 PE=1 SV=2	10830	57.2704
58821:2	247	R.VATQAVEDVLNIAK.R			735.913	2	1470.82	1470.82	0	1.4	326	Specific	412.51	28.58	28.58	2.84	13	>sp|Q4G0N4|NAKD2_HUMAN NAD kinase 2, mitochondrial OS=Homo sapiens GN=NADK2 PE=1 SV=2	10830	89.6694
42106:2	247	R.VATQAVEDVLNIAK.R			735.913	2	1470.82	1470.82	0	1.3	326	Specific	631.46	333.26	333.26	9.5	13	>sp|Q4G0N4|NAKD2_HUMAN NAD kinase 2, mitochondrial OS=Homo sapiens GN=NADK2 PE=1 SV=2	10830	73.6817
22620:2	247	R.QGNLSLPLNR.E			556.315	2	1111.62	1111.62	0	0.1	341	Specific	466.58	149.31	149.31	5.54	13	>sp|Q4G0N4|NAKD2_HUMAN NAD kinase 2, mitochondrial OS=Homo sapiens GN=NADK2 PE=1 SV=2	10830	54.8036
30895:2	247	K.VTNEYNESLLYSPEEPK.I			1006.48	2	2011.95	2011.95	0	2.1	356	Specific	545.39	319.79	319.79	7.91	13	>sp|Q4G0N4|NAKD2_HUMAN NAD kinase 2, mitochondrial OS=Homo sapiens GN=NADK2 PE=1 SV=2	10830	63.1298
30547:2	247	K.VTNEYNESLLYSPEEPK.I			1006.48	2	2011.95	2011.95	0	1.9	356	Specific	591.91	303.32	303.32	8.07	13	>sp|Q4G0N4|NAKD2_HUMAN NAD kinase 2, mitochondrial OS=Homo sapiens GN=NADK2 PE=1 SV=2	10830	62.7929
40934:2	247	K.VTNEYNESLLYSPEEPK.I			1006.48	2	2011.95	2011.95	0	0.4	356	Specific	634.5	455.91	455.91	10.19	13	>sp|Q4G0N4|NAKD2_HUMAN NAD kinase 2, mitochondrial OS=Homo sapiens GN=NADK2 PE=1 SV=2	10830	72.7762
23180:2	248	K.ISGGSVVEMQGDEMTR.I			848.387	2	1695.77	1695.77	0	-0.7	5	Specific	534.5	285.23	285.23	6.58	18	>sp|O75874|IDHC_HUMAN Isocitrate dehydrogenase [NADP] cytoplasmic OS=Homo sapiens GN=IDH1 PE=1 SV=2	7638	55.3815
22788:2	248	K.ISGGSVVEMQGDEMTR.I			848.388	2	1695.77	1695.77	0	0	5	Specific	623.16	344.79	344.79	9.4	18	>sp|O75874|IDHC_HUMAN Isocitrate dehydrogenase [NADP] cytoplasmic OS=Homo sapiens GN=IDH1 PE=1 SV=2	7638	55.0074
22496:2	248	K.ISGGSVVEMQGDEMTR.I			848.388	2	1695.77	1695.77	0	1	5	Specific	650.89	415.43	415.43	11.15	18	>sp|O75874|IDHC_HUMAN Isocitrate dehydrogenase [NADP] cytoplasmic OS=Homo sapiens GN=IDH1 PE=1 SV=2	7638	54.6711
16335:2	248	K.ISGGSVVEMQGDEM[+15.995]TR.I		M[+16]	856.385	2	1711.76	1711.76	0	-0.5	5	Specific	317.09	52.76	46.19	1.91	18	>sp|O75874|IDHC_HUMAN Isocitrate dehydrogenase [NADP] cytoplasmic OS=Homo sapiens GN=IDH1 PE=1 SV=2	7638	48.1681
68408:2	248	R.IIWELIK.E			457.789	2	914.572	914.571	0	0.6	21	Specific	227.74	9.2	9.2	0.46	18	>sp|O75874|IDHC_HUMAN Isocitrate dehydrogenase [NADP] cytoplasmic OS=Homo sapiens GN=IDH1 PE=1 SV=2	7638	98.8827
09651:2	248	K.C[+45.988]ATITPDEK.R		C[+46]	512.229	2	1023.45	1023.45	0	1.2	73	Specific	450.51	131.07	131.07	5.15	18	>sp|O75874|IDHC_HUMAN Isocitrate dehydrogenase [NADP] cytoplasmic OS=Homo sapiens GN=IDH1 PE=1 SV=2	7638	39.7709
05624:3	248	K.C[+45.988]ATITPDEKR.V		C[+46]	393.855	3	1179.55	1179.55	0	-0.3	73	Specific	291.61	49.4	49.4	0.58	18	>sp|O75874|IDHC_HUMAN Isocitrate dehydrogenase [NADP] cytoplasmic OS=Homo sapiens GN=IDH1 PE=1 SV=2	7638	35.0012
34755:3	248	R.LVSGWVKPIIIGR.H			479.97	3	1437.9	1437.89	0	1.2	120	Specific	379.45	310.15	310.15	4.88	18	>sp|O75874|IDHC_HUMAN Isocitrate dehydrogenase [NADP] cytoplasmic OS=Homo sapiens GN=IDH1 PE=1 SV=2	7638	67.0708
21051:2	248	R.ATDFVVPGPGK.V			544.293	2	1087.58	1087.58	0	1	141	Specific	563.54	275.73	275.73	7.17	18	>sp|O75874|IDHC_HUMAN Isocitrate dehydrogenase [NADP] cytoplasmic OS=Homo sapiens GN=IDH1 PE=1 SV=2	7638	53.0783
17376:2	248	K.VEITYTPSDGTQK.V			719.857	2	1438.71	1438.71	0	1	152	Specific	428.4	136.22	136.22	4.27	18	>sp|O75874|IDHC_HUMAN Isocitrate dehydrogenase [NADP] cytoplasmic OS=Homo sapiens GN=IDH1 PE=1 SV=2	7638	49.2409
16984:2	248	K.VEITYTPSDGTQK.V			719.856	2	1438.71	1438.71	0	-0.6	152	Specific	464.31	191.5	191.5	5.43	18	>sp|O75874|IDHC_HUMAN Isocitrate dehydrogenase [NADP] cytoplasmic OS=Homo sapiens GN=IDH1 PE=1 SV=2	7638	48.8462
15673:2	248	K.VEITYTPSDGTQK.V			719.857	2	1438.71	1438.71	0	0.9	152	Specific	485.59	232.43	232.43	6.24	18	>sp|O75874|IDHC_HUMAN Isocitrate dehydrogenase [NADP] cytoplasmic OS=Homo sapiens GN=IDH1 PE=1 SV=2	7638	47.4708
15973:2	248	K.VEITYTPSDGTQK.V			719.857	2	1438.71	1438.71	0	0.6	152	Specific	541.19	288.66	288.66	7.43	18	>sp|O75874|IDHC_HUMAN Isocitrate dehydrogenase [NADP] cytoplasmic OS=Homo sapiens GN=IDH1 PE=1 SV=2	7638	47.8069
37893:2	248	K.GWPLYLSTK.N			532.793	2	1064.58	1064.58	0	1	204	Specific	361.47	114.42	114.42	2.44	18	>sp|O75874|IDHC_HUMAN Isocitrate dehydrogenase [NADP] cytoplasmic OS=Homo sapiens GN=IDH1 PE=1 SV=2	7638	70.1336
38295:2	248	K.GWPLYLSTK.N			532.793	2	1064.58	1064.58	0	1.1	204	Specific	361.63	100.24	100.24	3.25	18	>sp|O75874|IDHC_HUMAN Isocitrate dehydrogenase [NADP] cytoplasmic OS=Homo sapiens GN=IDH1 PE=1 SV=2	7638	70.4829
44554:2	248	K.DIFQEIYDK.Q			585.788	2	1170.57	1170.57	0	0.8	225	Specific	319.08	6.89	6.89	1.07	18	>sp|O75874|IDHC_HUMAN Isocitrate dehydrogenase [NADP] cytoplasmic OS=Homo sapiens GN=IDH1 PE=1 SV=2	7638	75.9128
47223:2	248	R.LIDDMVAQAMK.S			617.813	2	1234.62	1234.62	0	1.6	250	Specific	314.59	42.42	42.42	1.67	18	>sp|O75874|IDHC_HUMAN Isocitrate dehydrogenase [NADP] cytoplasmic OS=Homo sapiens GN=IDH1 PE=1 SV=2	7638	78.5189
48440:2	248	R.LIDDMVAQAMK.S			617.812	2	1234.62	1234.62	0	-0.1	250	Specific	349.27	78.42	78.42	1.84	18	>sp|O75874|IDHC_HUMAN Isocitrate dehydrogenase [NADP] cytoplasmic OS=Homo sapiens GN=IDH1 PE=1 SV=2	7638	79.69
50080:2	248	R.LIDDMVAQAMK.S			617.813	2	1234.62	1234.62	0	0.9	250	Specific	389.15	61.32	61.32	2.82	18	>sp|O75874|IDHC_HUMAN Isocitrate dehydrogenase [NADP] cytoplasmic OS=Homo sapiens GN=IDH1 PE=1 SV=2	7638	81.3394
48822:2	248	R.LIDDMVAQAMK.S			617.812	2	1234.62	1234.62	0	-0.6	250	Specific	393.13	38.17	38.17	2.18	18	>sp|O75874|IDHC_HUMAN Isocitrate dehydrogenase [NADP] cytoplasmic OS=Homo sapiens GN=IDH1 PE=1 SV=2	7638	80.0526
51767:2	248	R.LIDDMVAQAMK.S			617.813	2	1234.62	1234.62	0	1.9	250	Specific	395.12	52.83	52.83	2.03	18	>sp|O75874|IDHC_HUMAN Isocitrate dehydrogenase [NADP] cytoplasmic OS=Homo sapiens GN=IDH1 PE=1 SV=2	7638	82.9909
49677:2	248	R.LIDDMVAQAMK.S			617.813	2	1234.62	1234.62	0	1.7	250	Specific	415.6	87	87	3.64	18	>sp|O75874|IDHC_HUMAN Isocitrate dehydrogenase [NADP] cytoplasmic OS=Homo sapiens GN=IDH1 PE=1 SV=2	7638	80.9356
36524:2	248	R.LIDDMVAQAMK.S			617.812	2	1234.62	1234.62	0	0.4	250	Specific	481.01	159.09	159.09	5.29	18	>sp|O75874|IDHC_HUMAN Isocitrate dehydrogenase [NADP] cytoplasmic OS=Homo sapiens GN=IDH1 PE=1 SV=2	7638	68.8236
40257:2	248	R.LIDDMVAQAM[+15.995]K.S		M[+16]	625.81	2	1250.61	1250.61	0	1	250	Specific	367.96	74.04	74.04	2.69	18	>sp|O75874|IDHC_HUMAN Isocitrate dehydrogenase [NADP] cytoplasmic OS=Homo sapiens GN=IDH1 PE=1 SV=2	7638	72.3002
04237:3	248	K.TVEAEAAHGTVTR.H			447.897	3	1341.68	1341.68	0	1	302	Specific	665.51	426.43	426.43	11.18	18	>sp|O75874|IDHC_HUMAN Isocitrate dehydrogenase [NADP] cytoplasmic OS=Homo sapiens GN=IDH1 PE=1 SV=2	7638	33.9448
15969:2	248	K.[+42.011].TVEAEAAHGTVTR.H		.[+42]	692.346	2	1383.69	1383.69	0	-0.7	302	Specific	517.14	271.87	271.87	5.77	18	>sp|O75874|IDHC_HUMAN Isocitrate dehydrogenase [NADP] cytoplasmic OS=Homo sapiens GN=IDH1 PE=1 SV=2	7638	47.8002
65130:2	248	K.GQETSTNPIASIFAWTR.G			939.968	2	1878.93	1878.93	0	-2.7	322	Specific	394.9	134.1	134.1	4.24	18	>sp|O75874|IDHC_HUMAN Isocitrate dehydrogenase [NADP] cytoplasmic OS=Homo sapiens GN=IDH1 PE=1 SV=2	7638	95.676
65024:2	248	K.GQETSTNPIASIFAWTR.G			939.973	2	1878.94	1878.93	0	2.6	322	Specific	418.91	183.68	183.68	4.89	18	>sp|O75874|IDHC_HUMAN Isocitrate dehydrogenase [NADP] cytoplasmic OS=Homo sapiens GN=IDH1 PE=1 SV=2	7638	95.5693
72184:2	248	K.GQETSTNPIASIFAWTR.G			939.971	2	1878.93	1878.93	0	0.3	322	Specific	585.79	407.98	407.98	9.11	18	>sp|O75874|IDHC_HUMAN Isocitrate dehydrogenase [NADP] cytoplasmic OS=Homo sapiens GN=IDH1 PE=1 SV=2	7638	102.376
41413:2	248	K.DLAAC[+45.988]IK.G		C[+46]	390.193	2	779.38	779.379	0	0.9	375	Specific	363.66	32.28	32.28	1.66	18	>sp|O75874|IDHC_HUMAN Isocitrate dehydrogenase [NADP] cytoplasmic OS=Homo sapiens GN=IDH1 PE=1 SV=2	7638	73.1248
75220:2	248	K.DLAAC[+45.988]IKGLPNVQR.S		C[+46]	772.409	2	1543.81	1543.81	0	1.4	375	Specific	272.43	23.38	23.38	0.16	18	>sp|O75874|IDHC_HUMAN Isocitrate dehydrogenase [NADP] cytoplasmic OS=Homo sapiens GN=IDH1 PE=1 SV=2	7638	106.159
63006:2	248	R.SDYLNTFEFMDK.L			755.331	2	1509.65	1509.66	0	-1.1	389	Specific	354.17	89.81	89.81	2.17	18	>sp|O75874|IDHC_HUMAN Isocitrate dehydrogenase [NADP] cytoplasmic OS=Homo sapiens GN=IDH1 PE=1 SV=2	7638	93.6329
64684:2	248	R.SDYLNTFEFMDK.L			755.331	2	1509.66	1509.66	0	-0.9	389	Specific	362.59	131.61	131.61	2.65	18	>sp|O75874|IDHC_HUMAN Isocitrate dehydrogenase [NADP] cytoplasmic OS=Homo sapiens GN=IDH1 PE=1 SV=2	7638	95.2505
64294:2	248	R.SDYLNTFEFMDK.L			755.333	2	1509.66	1509.66	0	2.1	389	Specific	370.43	127.42	127.42	2.9	18	>sp|O75874|IDHC_HUMAN Isocitrate dehydrogenase [NADP] cytoplasmic OS=Homo sapiens GN=IDH1 PE=1 SV=2	7638	94.8579
62538:2	248	R.SDYLNTFEFMDK.L			755.333	2	1509.66	1509.66	0	1.3	389	Specific	372.38	131.73	131.73	3.19	18	>sp|O75874|IDHC_HUMAN Isocitrate dehydrogenase [NADP] cytoplasmic OS=Homo sapiens GN=IDH1 PE=1 SV=2	7638	93.1894
65574:2	248	R.SDYLNTFEFMDK.L			755.333	2	1509.66	1509.66	0	1	389	Specific	375.36	68.27	68.27	2.42	18	>sp|O75874|IDHC_HUMAN Isocitrate dehydrogenase [NADP] cytoplasmic OS=Homo sapiens GN=IDH1 PE=1 SV=2	7638	96.1048
65069:2	248	R.SDYLNTFEFMDK.L			755.332	2	1509.66	1509.66	0	0.3	389	Specific	414.78	147.75	147.75	4.91	18	>sp|O75874|IDHC_HUMAN Isocitrate dehydrogenase [NADP] cytoplasmic OS=Homo sapiens GN=IDH1 PE=1 SV=2	7638	95.6116
63904:2	248	R.SDYLNTFEFMDK.L			755.333	2	1509.66	1509.66	0	1.1	389	Specific	430.04	200.03	200.03	4.91	18	>sp|O75874|IDHC_HUMAN Isocitrate dehydrogenase [NADP] cytoplasmic OS=Homo sapiens GN=IDH1 PE=1 SV=2	7638	94.482
73447:2	249	-.[+42.011].MELITILEK.T		.[+42]	566.32	2	1131.63	1131.63	0	0.5	1	NRagged	503.52	296.75	296.75	7.01	17	>sp|Q14974|IMB1_HUMAN Importin subunit beta-1 OS=Homo sapiens GN=KPNB1 PE=1 SV=2	8224	103.468
16034:3	249	K.TVSPDRLELEAAQK.F			519.614	3	1556.83	1556.83	0	0.5	10	Specific	454.94	212.56	212.56	5.78	17	>sp|Q14974|IMB1_HUMAN Importin subunit beta-1 OS=Homo sapiens GN=KPNB1 PE=1 SV=2	8224	47.8759
63351:2	249	R.AAVENLPTFLVELSR.V			829.959	2	1658.91	1658.91	0	-0.4	28	Specific	440.33	273.04	273.04	6.43	17	>sp|Q14974|IMB1_HUMAN Importin subunit beta-1 OS=Homo sapiens GN=KPNB1 PE=1 SV=2	8224	93.9538
72071:2	249	R.AAVENLPTFLVELSR.V			829.96	2	1658.91	1658.91	0	0.6	28	Specific	502.64	259.58	259.58	6.82	17	>sp|Q14974|IMB1_HUMAN Importin subunit beta-1 OS=Homo sapiens GN=KPNB1 PE=1 SV=2	8224	102.28
06961:2	249	R.VLANPGNSQVAR.V			613.336	2	1225.67	1225.66	0	0.6	43	Specific	482.21	176.13	176.13	6.32	17	>sp|Q14974|IMB1_HUMAN Importin subunit beta-1 OS=Homo sapiens GN=KPNB1 PE=1 SV=2	8224	36.343
07214:2	249	R.VLANPGNSQVAR.V			613.336	2	1225.66	1225.66	0	-0.7	43	Specific	510.82	200.76	200.76	6.16	17	>sp|Q14974|IMB1_HUMAN Importin subunit beta-1 OS=Homo sapiens GN=KPNB1 PE=1 SV=2	8224	36.6802
11265:2	249	R.VAAGLQIK.N			400.255	2	799.504	799.504	0	-0.1	55	Specific	364.67	20.28	20.28	2.19	17	>sp|Q14974|IMB1_HUMAN Importin subunit beta-1 OS=Homo sapiens GN=KPNB1 PE=1 SV=2	8224	41.9714
11001:2	249	R.VAAGLQIK.N			400.256	2	799.504	799.504	0	0.4	55	Specific	410.39	22.8	22.8	3.24	17	>sp|Q14974|IMB1_HUMAN Importin subunit beta-1 OS=Homo sapiens GN=KPNB1 PE=1 SV=2	8224	41.5924
05038:3	249	K.NSLTSKDPDIK.A			406.551	3	1217.64	1217.64	0	0.3	63	Specific	388.23	137.55	137.55	3.45	17	>sp|Q14974|IMB1_HUMAN Importin subunit beta-1 OS=Homo sapiens GN=KPNB1 PE=1 SV=2	8224	34.5285
02733:2	249	R.KEEPSNNVK.L			522.771	2	1044.53	1044.53	0	1.8	183	Specific	326.22	9.59	9.59	0.59	17	>sp|Q14974|IMB1_HUMAN Importin subunit beta-1 OS=Homo sapiens GN=KPNB1 PE=1 SV=2	8224	32.4558
50258:2	249	K.LAATNALLNSLEFTK.A			803.447	2	1605.89	1605.88	0	1.8	192	Specific	432.35	174.91	174.91	5.22	17	>sp|Q14974|IMB1_HUMAN Importin subunit beta-1 OS=Homo sapiens GN=KPNB1 PE=1 SV=2	8224	81.5175
70127:2	249	K.LAATNALLNSLEFTK.A			803.446	2	1605.89	1605.88	0	0.3	192	Specific	445.72	185.63	185.63	6.21	17	>sp|Q14974|IMB1_HUMAN Importin subunit beta-1 OS=Homo sapiens GN=KPNB1 PE=1 SV=2	8224	100.505
69244:2	249	K.LAATNALLNSLEFTK.A			803.448	2	1605.89	1605.88	0	2.4	192	Specific	476.09	186.74	186.74	5.62	17	>sp|Q14974|IMB1_HUMAN Importin subunit beta-1 OS=Homo sapiens GN=KPNB1 PE=1 SV=2	8224	99.6865
69604:2	249	K.LAATNALLNSLEFTK.A			803.445	2	1605.88	1605.88	0	-0.8	192	Specific	529.64	279.83	279.83	7.53	17	>sp|Q14974|IMB1_HUMAN Importin subunit beta-1 OS=Homo sapiens GN=KPNB1 PE=1 SV=2	8224	100.028
40183:2	249	R.VAALQNLVK.I			478.301	2	955.594	955.593	0	0.7	235	Specific	382.09	30.66	30.66	2.39	17	>sp|Q14974|IMB1_HUMAN Importin subunit beta-1 OS=Homo sapiens GN=KPNB1 PE=1 SV=2	8224	72.2312
21898:2	249	R.VAALQNLVK.I			478.301	2	955.594	955.593	0	0.7	235	Specific	444.29	90.26	90.26	4.44	17	>sp|Q14974|IMB1_HUMAN Importin subunit beta-1 OS=Homo sapiens GN=KPNB1 PE=1 SV=2	8224	54.0012
72625:3	249	K.GALQYLVPILTQTLTK.Q			587.018	3	1759.04	1759.04	0	1.9	317	Specific	428.73	340.55	340.55	5.8	17	>sp|Q14974|IMB1_HUMAN Importin subunit beta-1 OS=Homo sapiens GN=KPNB1 PE=1 SV=2	8224	102.77
19190:2	249	R.DTAAWTVGR.I			488.746	2	976.485	976.485	0	0.3	426	Specific	463.25	116.27	116.27	3.92	17	>sp|Q14974|IMB1_HUMAN Importin subunit beta-1 OS=Homo sapiens GN=KPNB1 PE=1 SV=2	8224	51.143
06541:3	249	K.LLETTDRPDGHQNNLR.S			626.986	3	1878.94	1878.94	0	0.6	510	Specific	618.71	479.44	479.44	9.42	17	>sp|Q14974|IMB1_HUMAN Importin subunit beta-1 OS=Homo sapiens GN=KPNB1 PE=1 SV=2	8224	35.8316
47298:2	249	R.SSAYESLMEIVK.N			678.84	2	1356.67	1356.67	0	1.5	526	Specific	421.25	103.89	103.89	3.23	17	>sp|Q14974|IMB1_HUMAN Importin subunit beta-1 OS=Homo sapiens GN=KPNB1 PE=1 SV=2	8224	78.5958
15894:2	249	K.DC[+45.988]YPAVQK.T		C[+46]	485.212	2	969.417	969.417	0	0.5	542	Specific	353.3	18.29	18.29	1.5	17	>sp|Q14974|IMB1_HUMAN Importin subunit beta-1 OS=Homo sapiens GN=KPNB1 PE=1 SV=2	8224	47.7154
55004:2	249	K.YLEVVLNTLQQASQAQVDK.S			1074.07	2	2147.13	2147.13	0	0	731	Specific	450.64	214.28	214.28	6.03	17	>sp|Q14974|IMB1_HUMAN Importin subunit beta-1 OS=Homo sapiens GN=KPNB1 PE=1 SV=2	8224	86.0544
21731:3	249	K.GDQENVHPDVMLVQPR.V			611.969	3	1833.89	1833.89	0	1	778	Specific	415.66	130.99	130.99	4.04	17	>sp|Q14974|IMB1_HUMAN Importin subunit beta-1 OS=Homo sapiens GN=KPNB1 PE=1 SV=2	8224	53.8114
22045:3	249	K.GDQENVHPDVMLVQPR.V			611.968	3	1833.89	1833.89	0	-0.1	778	Specific	550.5	379.1	379.1	8.29	17	>sp|Q14974|IMB1_HUMAN Importin subunit beta-1 OS=Homo sapiens GN=KPNB1 PE=1 SV=2	8224	54.1539
39529:3	249	K.GDQENVHPDVM[+15.995]LVQPR.V		M[+16]	617.301	3	1849.89	1849.89	0	0.4	778	Specific	200.47	8.3	8.3	0.23	17	>sp|Q14974|IMB1_HUMAN Importin subunit beta-1 OS=Homo sapiens GN=KPNB1 PE=1 SV=2	8224	71.5402
52876:2	250	R.YVASYLLAALGGNSSPSAK.D			934.992	2	1868.98	1868.98	0	0.7	3	Specific	266.02	88.33	88.33	2.6	6	>sp|P05387|RLA2_HUMAN 60S acidic ribosomal protein P2 OS=Homo sapiens GN=RPLP2 PE=1 SV=1	14697	84.0455
69994:2	250	R.YVASYLLAALGGNSSPSAK.D			934.99	2	1868.97	1868.98	0	-1.8	3	Specific	419.24	144.11	144.11	4.4	6	>sp|P05387|RLA2_HUMAN 60S acidic ribosomal protein P2 OS=Homo sapiens GN=RPLP2 PE=1 SV=1	14697	100.383
71252:3	250	R.YVASYLLAALGGNSSPSAK.D			623.664	3	1868.98	1868.98	0	1.3	3	Specific	464.29	292.84	292.84	5.31	6	>sp|P05387|RLA2_HUMAN 60S acidic ribosomal protein P2 OS=Homo sapiens GN=RPLP2 PE=1 SV=1	14697	101.55
70374:2	250	R.YVASYLLAALGGNSSPSAK.D			934.991	2	1868.98	1868.98	0	0	3	Specific	497.15	262.8	262.8	6.86	6	>sp|P05387|RLA2_HUMAN 60S acidic ribosomal protein P2 OS=Homo sapiens GN=RPLP2 PE=1 SV=1	14697	100.743
70785:3	250	R.YVASYLLAALGGNSSPSAK.D			623.664	3	1868.98	1868.98	0	2	3	Specific	546.03	406.93	406.93	6.76	6	>sp|P05387|RLA2_HUMAN 60S acidic ribosomal protein P2 OS=Homo sapiens GN=RPLP2 PE=1 SV=1	14697	101.118
52123:2	250	R.YVASYLLAALGGNSSPSAK.D			934.991	2	1868.97	1868.98	0	-0.4	3	Specific	564.87	362.06	362.06	7.88	6	>sp|P05387|RLA2_HUMAN 60S acidic ribosomal protein P2 OS=Homo sapiens GN=RPLP2 PE=1 SV=1	14697	83.3362
52479:2	250	R.YVASYLLAALGGNSSPSAK.D			934.991	2	1868.98	1868.98	0	0.3	3	Specific	633.66	486.47	486.47	9.91	6	>sp|P05387|RLA2_HUMAN 60S acidic ribosomal protein P2 OS=Homo sapiens GN=RPLP2 PE=1 SV=1	14697	83.6772
25468:2	250	K.ILDSVGIEADDDR.L			709.343	2	1417.68	1417.68	0	-0.9	26	Specific	451.9	158.69	158.69	4.71	6	>sp|P05387|RLA2_HUMAN 60S acidic ribosomal protein P2 OS=Homo sapiens GN=RPLP2 PE=1 SV=1	14697	57.6442
47129:3	250	K.ILDSVGIEADDDRLNK.V			591.64	3	1772.9	1772.9	0	1	26	Specific	482.78	281.52	281.52	6.39	6	>sp|P05387|RLA2_HUMAN 60S acidic ribosomal protein P2 OS=Homo sapiens GN=RPLP2 PE=1 SV=1	14697	78.4334
48287:3	250	K.ILDSVGIEADDDRLNK.V			591.639	3	1772.9	1772.9	0	0	26	Specific	500.03	267.32	267.32	5.53	6	>sp|P05387|RLA2_HUMAN 60S acidic ribosomal protein P2 OS=Homo sapiens GN=RPLP2 PE=1 SV=1	14697	79.548
48975:3	250	K.ILDSVGIEADDDRLNK.V			591.639	3	1772.9	1772.9	0	0.5	26	Specific	514.39	278.54	278.54	6.25	6	>sp|P05387|RLA2_HUMAN 60S acidic ribosomal protein P2 OS=Homo sapiens GN=RPLP2 PE=1 SV=1	14697	80.2276
52860:3	250	K.ILDSVGIEADDDRLNK.V			591.64	3	1772.91	1772.9	0	1.8	26	Specific	528.4	282.46	282.46	5.92	6	>sp|P05387|RLA2_HUMAN 60S acidic ribosomal protein P2 OS=Homo sapiens GN=RPLP2 PE=1 SV=1	14697	84.0264
50722:3	250	K.ILDSVGIEADDDRLNK.V			591.639	3	1772.9	1772.9	0	0.5	26	Specific	545.89	323.32	323.32	6.91	6	>sp|P05387|RLA2_HUMAN 60S acidic ribosomal protein P2 OS=Homo sapiens GN=RPLP2 PE=1 SV=1	14697	81.977
51087:3	250	K.ILDSVGIEADDDRLNK.V			591.64	3	1772.9	1772.9	0	1	26	Specific	565.24	341.89	341.89	6.77	6	>sp|P05387|RLA2_HUMAN 60S acidic ribosomal protein P2 OS=Homo sapiens GN=RPLP2 PE=1 SV=1	14697	82.3149
47921:3	250	K.ILDSVGIEADDDRLNK.V			591.64	3	1772.91	1772.9	0	1.7	26	Specific	566.47	351.1	351.1	6.5	6	>sp|P05387|RLA2_HUMAN 60S acidic ribosomal protein P2 OS=Homo sapiens GN=RPLP2 PE=1 SV=1	14697	79.2
53240:3	250	K.ILDSVGIEADDDRLNK.V			591.639	3	1772.9	1772.9	0	0.5	26	Specific	577.62	309.75	309.75	6.84	6	>sp|P05387|RLA2_HUMAN 60S acidic ribosomal protein P2 OS=Homo sapiens GN=RPLP2 PE=1 SV=1	14697	84.3716
48642:3	250	K.ILDSVGIEADDDRLNK.V			591.64	3	1772.9	1772.9	0	1.3	26	Specific	587.82	352.56	352.56	6.78	6	>sp|P05387|RLA2_HUMAN 60S acidic ribosomal protein P2 OS=Homo sapiens GN=RPLP2 PE=1 SV=1	14697	79.8851
51425:3	250	K.ILDSVGIEADDDRLNK.V			591.639	3	1772.9	1772.9	0	0.5	26	Specific	596.44	364.76	364.76	7.06	6	>sp|P05387|RLA2_HUMAN 60S acidic ribosomal protein P2 OS=Homo sapiens GN=RPLP2 PE=1 SV=1	14697	82.6584
47526:3	250	K.ILDSVGIEADDDRLNK.V			591.639	3	1772.9	1772.9	0	0	26	Specific	596.78	290.39	290.39	6.8	6	>sp|P05387|RLA2_HUMAN 60S acidic ribosomal protein P2 OS=Homo sapiens GN=RPLP2 PE=1 SV=1	14697	78.8174
53995:3	250	K.ILDSVGIEADDDRLNK.V			591.64	3	1772.91	1772.9	0	1.5	26	Specific	607.6	363.07	363.07	8.67	6	>sp|P05387|RLA2_HUMAN 60S acidic ribosomal protein P2 OS=Homo sapiens GN=RPLP2 PE=1 SV=1	14697	85.0812
52130:3	250	K.ILDSVGIEADDDRLNK.V			591.64	3	1772.9	1772.9	0	1	26	Specific	619.71	421.03	421.03	9.49	6	>sp|P05387|RLA2_HUMAN 60S acidic ribosomal protein P2 OS=Homo sapiens GN=RPLP2 PE=1 SV=1	14697	83.3427
49675:3	250	K.ILDSVGIEADDDRLNK.V			591.639	3	1772.9	1772.9	0	0.7	26	Specific	629.89	403.9	403.9	8.7	6	>sp|P05387|RLA2_HUMAN 60S acidic ribosomal protein P2 OS=Homo sapiens GN=RPLP2 PE=1 SV=1	14697	80.9342
50020:3	250	K.ILDSVGIEADDDRLNK.V			591.64	3	1772.9	1772.9	0	1	26	Specific	636.03	404.92	404.92	8.66	6	>sp|P05387|RLA2_HUMAN 60S acidic ribosomal protein P2 OS=Homo sapiens GN=RPLP2 PE=1 SV=1	14697	81.2794
49320:3	250	K.ILDSVGIEADDDRLNK.V			591.64	3	1772.91	1772.9	0	1.7	26	Specific	637.82	422.32	422.32	9.22	6	>sp|P05387|RLA2_HUMAN 60S acidic ribosomal protein P2 OS=Homo sapiens GN=RPLP2 PE=1 SV=1	14697	80.5764
23705:2	250	K.ILDSVGIEADDDRLNK.V			886.954	2	1772.9	1772.9	0	-0.7	26	Specific	639.49	459.81	459.81	8.4	6	>sp|P05387|RLA2_HUMAN 60S acidic ribosomal protein P2 OS=Homo sapiens GN=RPLP2 PE=1 SV=1	14697	55.8987
52482:3	250	K.ILDSVGIEADDDRLNK.V			591.64	3	1772.9	1772.9	0	1.3	26	Specific	639.85	378.84	378.84	7.88	6	>sp|P05387|RLA2_HUMAN 60S acidic ribosomal protein P2 OS=Homo sapiens GN=RPLP2 PE=1 SV=1	14697	83.6797
53622:3	250	K.ILDSVGIEADDDRLNK.V			591.639	3	1772.9	1772.9	0	0.3	26	Specific	656.08	369.25	369.25	9.9	6	>sp|P05387|RLA2_HUMAN 60S acidic ribosomal protein P2 OS=Homo sapiens GN=RPLP2 PE=1 SV=1	14697	84.7352
51775:3	250	K.ILDSVGIEADDDRLNK.V			591.639	3	1772.9	1772.9	0	0.8	26	Specific	660.92	486.57	486.57	10.49	6	>sp|P05387|RLA2_HUMAN 60S acidic ribosomal protein P2 OS=Homo sapiens GN=RPLP2 PE=1 SV=1	14697	82.9999
50372:3	250	K.ILDSVGIEADDDRLNK.V			591.64	3	1772.91	1772.9	0	1.7	26	Specific	676.2	458.15	458.15	9.39	6	>sp|P05387|RLA2_HUMAN 60S acidic ribosomal protein P2 OS=Homo sapiens GN=RPLP2 PE=1 SV=1	14697	81.6272
56862:2	250	K.NIEDVIAQGIGK.L			628.846	2	1256.69	1256.68	0	0.5	50	Specific	473.58	174.44	174.44	6.2	6	>sp|P05387|RLA2_HUMAN 60S acidic ribosomal protein P2 OS=Homo sapiens GN=RPLP2 PE=1 SV=1	14697	87.7976
55332:2	250	K.NIEDVIAQGIGK.L			628.846	2	1256.68	1256.68	0	0.3	50	Specific	487.4	213.85	213.85	6.64	6	>sp|P05387|RLA2_HUMAN 60S acidic ribosomal protein P2 OS=Homo sapiens GN=RPLP2 PE=1 SV=1	14697	86.3751
54964:2	250	K.NIEDVIAQGIGK.L			628.847	2	1256.69	1256.68	0	1.1	50	Specific	499.95	198.17	198.17	5.94	6	>sp|P05387|RLA2_HUMAN 60S acidic ribosomal protein P2 OS=Homo sapiens GN=RPLP2 PE=1 SV=1	14697	86.0191
57247:2	250	K.NIEDVIAQGIGK.L			628.846	2	1256.68	1256.68	0	0	50	Specific	510.36	217.19	217.19	6.56	6	>sp|P05387|RLA2_HUMAN 60S acidic ribosomal protein P2 OS=Homo sapiens GN=RPLP2 PE=1 SV=1	14697	88.1422
58305:2	250	K.NIEDVIAQGIGK.L			628.846	2	1256.69	1256.68	0	0.7	50	Specific	531.41	231.23	231.23	6.63	6	>sp|P05387|RLA2_HUMAN 60S acidic ribosomal protein P2 OS=Homo sapiens GN=RPLP2 PE=1 SV=1	14697	89.1704
57619:2	250	K.NIEDVIAQGIGK.L			628.846	2	1256.69	1256.68	0	0.8	50	Specific	533.29	220.49	220.49	6.59	6	>sp|P05387|RLA2_HUMAN 60S acidic ribosomal protein P2 OS=Homo sapiens GN=RPLP2 PE=1 SV=1	14697	88.484
56481:2	250	K.NIEDVIAQGIGK.L			628.846	2	1256.69	1256.68	0	0.8	50	Specific	544.93	222.82	222.82	7.04	6	>sp|P05387|RLA2_HUMAN 60S acidic ribosomal protein P2 OS=Homo sapiens GN=RPLP2 PE=1 SV=1	14697	87.4546
56080:2	250	K.NIEDVIAQGIGK.L			628.846	2	1256.68	1256.68	0	0.3	50	Specific	546.85	243.05	243.05	7.18	6	>sp|P05387|RLA2_HUMAN 60S acidic ribosomal protein P2 OS=Homo sapiens GN=RPLP2 PE=1 SV=1	14697	87.0883
58653:2	250	K.NIEDVIAQGIGK.L			628.846	2	1256.68	1256.68	0	-0.1	50	Specific	552.33	209.01	209.01	6.93	6	>sp|P05387|RLA2_HUMAN 60S acidic ribosomal protein P2 OS=Homo sapiens GN=RPLP2 PE=1 SV=1	14697	89.513
55685:2	250	K.NIEDVIAQGIGK.L			628.846	2	1256.69	1256.68	0	0.5	50	Specific	581.1	283.17	283.17	7.59	6	>sp|P05387|RLA2_HUMAN 60S acidic ribosomal protein P2 OS=Homo sapiens GN=RPLP2 PE=1 SV=1	14697	86.7145
57964:2	250	K.NIEDVIAQGIGK.L			628.846	2	1256.69	1256.68	0	0.5	50	Specific	581.38	274.77	274.77	7.45	6	>sp|P05387|RLA2_HUMAN 60S acidic ribosomal protein P2 OS=Homo sapiens GN=RPLP2 PE=1 SV=1	14697	88.8265
41954:2	250	K.NIEDVIAQGIGK.L			628.846	2	1256.69	1256.68	0	0.7	50	Specific	606.14	323.72	323.72	9.68	6	>sp|P05387|RLA2_HUMAN 60S acidic ribosomal protein P2 OS=Homo sapiens GN=RPLP2 PE=1 SV=1	14697	73.5621
40241:3	250	K.LASVPAGGAVAVSAAPGSAAPAAGSAPAAAEEK.K			925.482	3	2774.43	2774.43	0	-0.5	62	Specific	720.96	484.22	484.22	10.56	6	>sp|P05387|RLA2_HUMAN 60S acidic ribosomal protein P2 OS=Homo sapiens GN=RPLP2 PE=1 SV=1	14697	72.2825
29455:3	250	K.LASVPAGGAVAVSAAPGSAAPAAGSAPAAAEEK.K			925.481	3	2774.43	2774.43	0	-1.7	62	Specific	847.85	718.01	718.01	12.19	6	>sp|P05387|RLA2_HUMAN 60S acidic ribosomal protein P2 OS=Homo sapiens GN=RPLP2 PE=1 SV=1	14697	61.7329
26658:3	250	K.LASVPAGGAVAVSAAPGSAAPAAGSAPAAAEEK.K			925.483	3	2774.43	2774.43	0	0.6	62	Specific	892.65	681.31	681.31	13.92	6	>sp|P05387|RLA2_HUMAN 60S acidic ribosomal protein P2 OS=Homo sapiens GN=RPLP2 PE=1 SV=1	14697	58.9916
27406:3	250	K.LASVPAGGAVAVSAAPGSAAPAAGSAPAAAEEK.K			925.484	3	2774.44	2774.43	0	2.2	62	Specific	919.63	717.97	717.97	14.25	6	>sp|P05387|RLA2_HUMAN 60S acidic ribosomal protein P2 OS=Homo sapiens GN=RPLP2 PE=1 SV=1	14697	59.7409
27752:3	250	K.LASVPAGGAVAVSAAPGSAAPAAGSAPAAAEEK.K			925.483	3	2774.44	2774.43	0	1.2	62	Specific	934.69	750.05	750.05	14.75	6	>sp|P05387|RLA2_HUMAN 60S acidic ribosomal protein P2 OS=Homo sapiens GN=RPLP2 PE=1 SV=1	14697	60.0829
28172:3	250	K.LASVPAGGAVAVSAAPGSAAPAAGSAPAAAEEK.K			925.48	3	2774.43	2774.43	0	-2.1	62	Specific	972.8	792.02	792.02	14.96	6	>sp|P05387|RLA2_HUMAN 60S acidic ribosomal protein P2 OS=Homo sapiens GN=RPLP2 PE=1 SV=1	14697	60.4676
27026:3	250	K.LASVPAGGAVAVSAAPGSAAPAAGSAPAAAEEK.K			925.482	3	2774.43	2774.43	0	-0.2	62	Specific	1014.24	865.2	865.2	16.73	6	>sp|P05387|RLA2_HUMAN 60S acidic ribosomal protein P2 OS=Homo sapiens GN=RPLP2 PE=1 SV=1	14697	59.3551
33989:3	250	K.LASVPAGGAVAVSAAPGSAAPAAGSAPAAAEEKK.D			968.183	3	2902.53	2902.53	0	2.5	62	Specific	642.92	299.92	299.92	6	6	>sp|P05387|RLA2_HUMAN 60S acidic ribosomal protein P2 OS=Homo sapiens GN=RPLP2 PE=1 SV=1	14697	66.2867
34554:3	250	K.LASVPAGGAVAVSAAPGSAAPAAGSAPAAAEEKK.D			968.179	3	2902.52	2902.53	0	-1.6	62	Specific	670.63	357.33	357.33	7.51	6	>sp|P05387|RLA2_HUMAN 60S acidic ribosomal protein P2 OS=Homo sapiens GN=RPLP2 PE=1 SV=1	14697	66.8776
21730:3	250	K.LASVPAGGAVAVSAAPGSAAPAAGSAPAAAEEKK.D			968.178	3	2902.52	2902.53	0	-2	62	Specific	1005.15	706.49	706.49	16.06	6	>sp|P05387|RLA2_HUMAN 60S acidic ribosomal protein P2 OS=Homo sapiens GN=RPLP2 PE=1 SV=1	14697	53.8106
21424:3	250	K.LASVPAGGAVAVSAAPGSAAPAAGSAPAAAEEKK.D			968.182	3	2902.53	2902.53	0	1.7	62	Specific	1080.08	835.85	835.85	17.58	6	>sp|P05387|RLA2_HUMAN 60S acidic ribosomal protein P2 OS=Homo sapiens GN=RPLP2 PE=1 SV=1	14697	53.4735
74069:3	251	M.[+42.011].AAADGDDSLYPIAVLIDELR.N		.[+42]	720.367	3	2159.09	2159.09	0	0.3	2	NRagged	471.16	267.3	267.3	5.84	15	>sp|P30153|2AAA_HUMAN Serine/threonine-protein phosphatase 2A 65 kDa regulatory subunit A alpha isoform OS=Homo sapiens GN=PPP2R1A PE=1 SV=4	391	104.022
29176:2	251	R.NLC[+45.988]SDDTPMVR.R		C[+46]	648.773	2	1296.54	1296.54	0	-0.3	172	Specific	384.62	199.47	199.47	4.14	15	>sp|P30153|2AAA_HUMAN Serine/threonine-protein phosphatase 2A 65 kDa regulatory subunit A alpha isoform OS=Homo sapiens GN=PPP2R1A PE=1 SV=4	391	61.4527
18356:2	251	K.VLELDNVK.S			465.269	2	929.531	929.53	0	0.8	195	Specific	400.47	58.25	58.25	2.74	15	>sp|P30153|2AAA_HUMAN Serine/threonine-protein phosphatase 2A 65 kDa regulatory subunit A alpha isoform OS=Homo sapiens GN=PPP2R1A PE=1 SV=4	391	50.3021
66949:2	251	K.SEIIPMFSNLASDEQDSVR.L			1069.51	2	2138.01	2138.01	0	0	203	Specific	418.49	129.63	129.63	4.81	15	>sp|P30153|2AAA_HUMAN Serine/threonine-protein phosphatase 2A 65 kDa regulatory subunit A alpha isoform OS=Homo sapiens GN=PPP2R1A PE=1 SV=4	391	97.4948
66235:2	251	K.SEIIPMFSNLASDEQDSVR.L			1069.51	2	2138.01	2138.01	0	0.5	203	Specific	440.97	215.35	215.35	5.9	15	>sp|P30153|2AAA_HUMAN Serine/threonine-protein phosphatase 2A 65 kDa regulatory subunit A alpha isoform OS=Homo sapiens GN=PPP2R1A PE=1 SV=4	391	96.7773
67957:2	251	K.SEIIPMFSNLASDEQDSVR.L			1069.51	2	2138	2138.01	0	-1.6	203	Specific	460.83	155.53	155.53	5.09	15	>sp|P30153|2AAA_HUMAN Serine/threonine-protein phosphatase 2A 65 kDa regulatory subunit A alpha isoform OS=Homo sapiens GN=PPP2R1A PE=1 SV=4	391	98.4556
67350:2	251	K.SEIIPMFSNLASDEQDSVR.L			1069.51	2	2138	2138.01	0	-1.5	203	Specific	471.48	219.25	219.25	5.64	15	>sp|P30153|2AAA_HUMAN Serine/threonine-protein phosphatase 2A 65 kDa regulatory subunit A alpha isoform OS=Homo sapiens GN=PPP2R1A PE=1 SV=4	391	97.8895
52394:2	251	K.SEIIPMFSNLASDEQDSVR.L			1069.51	2	2138	2138.01	0	-2	203	Specific	491.12	291.13	291.13	6.21	15	>sp|P30153|2AAA_HUMAN Serine/threonine-protein phosphatase 2A 65 kDa regulatory subunit A alpha isoform OS=Homo sapiens GN=PPP2R1A PE=1 SV=4	391	83.5978
68371:2	251	K.SEIIPMFSNLASDEQDSVR.L			1069.51	2	2138.01	2138.01	0	1.4	203	Specific	514.52	274.83	274.83	6.54	15	>sp|P30153|2AAA_HUMAN Serine/threonine-protein phosphatase 2A 65 kDa regulatory subunit A alpha isoform OS=Homo sapiens GN=PPP2R1A PE=1 SV=4	391	98.8451
66615:2	251	K.SEIIPMFSNLASDEQDSVR.L			1069.5	2	2138	2138.01	0	-2.7	203	Specific	524.04	265.15	265.15	6.82	15	>sp|P30153|2AAA_HUMAN Serine/threonine-protein phosphatase 2A 65 kDa regulatory subunit A alpha isoform OS=Homo sapiens GN=PPP2R1A PE=1 SV=4	391	97.153
52761:2	251	K.SEIIPMFSNLASDEQDSVR.L			1069.51	2	2138.01	2138.01	0	2.2	203	Specific	527.75	295.02	295.02	7.22	15	>sp|P30153|2AAA_HUMAN Serine/threonine-protein phosphatase 2A 65 kDa regulatory subunit A alpha isoform OS=Homo sapiens GN=PPP2R1A PE=1 SV=4	391	83.933
66600:2	251	K.SEIIPMFSNLASDEQDSVR.L			1069.51	2	2138.01	2138.01	0	2.5	203	Specific	553.27	268.23	268.23	6.53	15	>sp|P30153|2AAA_HUMAN Serine/threonine-protein phosphatase 2A 65 kDa regulatory subunit A alpha isoform OS=Homo sapiens GN=PPP2R1A PE=1 SV=4	391	97.1363
50047:2	251	K.TDLVPAFQNLMK.D			688.866	2	1376.72	1376.72	0	0.3	281	Specific	487.63	184.63	184.63	5.83	15	>sp|P30153|2AAA_HUMAN Serine/threonine-protein phosphatase 2A 65 kDa regulatory subunit A alpha isoform OS=Homo sapiens GN=PPP2R1A PE=1 SV=4	391	81.3066
10380:2	251	K.DC[+45.988]EAEVR.A		C[+46]	434.17	2	867.333	867.333	0	-0.2	293	Specific	368.61	88.24	88.24	2.04	15	>sp|P30153|2AAA_HUMAN Serine/threonine-protein phosphatase 2A 65 kDa regulatory subunit A alpha isoform OS=Homo sapiens GN=PPP2R1A PE=1 SV=4	391	40.7766
72529:3	251	K.SALASVIMGLSPILGK.D			519.641	3	1556.91	1556.91	0	1.2	343	Specific	407.67	64.14	64.14	3.37	15	>sp|P30153|2AAA_HUMAN Serine/threonine-protein phosphatase 2A 65 kDa regulatory subunit A alpha isoform OS=Homo sapiens GN=PPP2R1A PE=1 SV=4	391	102.668
72163:2	251	K.SALASVIM[+15.995]GLSPILGK.D		M[+16]	786.957	2	1572.91	1572.9	0	1.8	343	Specific	361.27	126.74	126.74	3.35	15	>sp|P30153|2AAA_HUMAN Serine/threonine-protein phosphatase 2A 65 kDa regulatory subunit A alpha isoform OS=Homo sapiens GN=PPP2R1A PE=1 SV=4	391	102.358
03147:2	251	R.EAATSNLKK.L			481.269	2	961.531	961.531	0	-0.4	460	Specific	427.96	95.64	95.64	1.7	15	>sp|P30153|2AAA_HUMAN Serine/threonine-protein phosphatase 2A 65 kDa regulatory subunit A alpha isoform OS=Homo sapiens GN=PPP2R1A PE=1 SV=4	391	33.1509
17565:3	251	K.EWAHATIIPK.V			389.217	3	1165.64	1165.64	0	1.3	476	Specific	357.76	111.79	111.79	2.83	15	>sp|P30153|2AAA_HUMAN Serine/threonine-protein phosphatase 2A 65 kDa regulatory subunit A alpha isoform OS=Homo sapiens GN=PPP2R1A PE=1 SV=4	391	49.4389
19549:3	251	K.VLAMSGDPNYLHR.M			491.582	3	1472.73	1472.73	0	1	486	Specific	601	302.71	302.71	9.52	15	>sp|P30153|2AAA_HUMAN Serine/threonine-protein phosphatase 2A 65 kDa regulatory subunit A alpha isoform OS=Homo sapiens GN=PPP2R1A PE=1 SV=4	391	51.4938
11532:2	251	R.MAGDPVANVR.F			515.261	2	1029.52	1029.51	0	0.7	528	Specific	405.16	88.35	88.35	2.43	15	>sp|P30153|2AAA_HUMAN Serine/threonine-protein phosphatase 2A 65 kDa regulatory subunit A alpha isoform OS=Homo sapiens GN=PPP2R1A PE=1 SV=4	391	42.2784
11219:2	251	R.MAGDPVANVR.F			515.261	2	1029.52	1029.51	0	0.5	528	Specific	466.54	194.93	194.93	4.95	15	>sp|P30153|2AAA_HUMAN Serine/threonine-protein phosphatase 2A 65 kDa regulatory subunit A alpha isoform OS=Homo sapiens GN=PPP2R1A PE=1 SV=4	391	41.8852
66999:3	251	K.IGPILDNSTLQSEVKPILEK.L			732.082	3	2194.23	2194.23	0	-0.4	547	Specific	460.23	228.84	228.84	5.1	15	>sp|P30153|2AAA_HUMAN Serine/threonine-protein phosphatase 2A 65 kDa regulatory subunit A alpha isoform OS=Homo sapiens GN=PPP2R1A PE=1 SV=4	391	97.5467
67358:3	251	K.IGPILDNSTLQSEVKPILEK.L			732.084	3	2194.24	2194.23	0	1.7	547	Specific	507.85	507.85	507.85	6.88	15	>sp|P30153|2AAA_HUMAN Serine/threonine-protein phosphatase 2A 65 kDa regulatory subunit A alpha isoform OS=Homo sapiens GN=PPP2R1A PE=1 SV=4	391	97.8974
67823:3	251	K.IGPILDNSTLQSEVKPILEK.L			732.083	3	2194.23	2194.23	0	0.6	547	Specific	607.03	392.16	392.16	9.01	15	>sp|P30153|2AAA_HUMAN Serine/threonine-protein phosphatase 2A 65 kDa regulatory subunit A alpha isoform OS=Homo sapiens GN=PPP2R1A PE=1 SV=4	391	98.3307
69286:3	251	K.IGPILDNSTLQSEVKPILEK.L			732.083	3	2194.23	2194.23	0	0.3	547	Specific	634.08	511.47	511.47	9.91	15	>sp|P30153|2AAA_HUMAN Serine/threonine-protein phosphatase 2A 65 kDa regulatory subunit A alpha isoform OS=Homo sapiens GN=PPP2R1A PE=1 SV=4	391	99.728
70024:3	251	K.IGPILDNSTLQSEVKPILEK.L			732.083	3	2194.24	2194.23	0	1	547	Specific	644.59	428.48	428.48	9.95	15	>sp|P30153|2AAA_HUMAN Serine/threonine-protein phosphatase 2A 65 kDa regulatory subunit A alpha isoform OS=Homo sapiens GN=PPP2R1A PE=1 SV=4	391	100.41
68925:3	251	K.IGPILDNSTLQSEVKPILEK.L			732.083	3	2194.23	2194.23	0	0.4	547	Specific	698.23	521.7	521.7	10.99	15	>sp|P30153|2AAA_HUMAN Serine/threonine-protein phosphatase 2A 65 kDa regulatory subunit A alpha isoform OS=Homo sapiens GN=PPP2R1A PE=1 SV=4	391	99.387
68576:3	251	K.IGPILDNSTLQSEVKPILEK.L			732.082	3	2194.23	2194.23	0	-1.4	547	Specific	698.61	508.06	508.06	10.37	15	>sp|P30153|2AAA_HUMAN Serine/threonine-protein phosphatase 2A 65 kDa regulatory subunit A alpha isoform OS=Homo sapiens GN=PPP2R1A PE=1 SV=4	391	99.0488
69654:3	251	K.IGPILDNSTLQSEVKPILEK.L			732.083	3	2194.24	2194.23	0	1.1	547	Specific	713.94	447	447	11.81	15	>sp|P30153|2AAA_HUMAN Serine/threonine-protein phosphatase 2A 65 kDa regulatory subunit A alpha isoform OS=Homo sapiens GN=PPP2R1A PE=1 SV=4	391	100.072
68219:3	251	K.IGPILDNSTLQSEVKPILEK.L			732.083	3	2194.23	2194.23	0	0.4	547	Specific	722.84	722.84	722.84	11.99	15	>sp|P30153|2AAA_HUMAN Serine/threonine-protein phosphatase 2A 65 kDa regulatory subunit A alpha isoform OS=Homo sapiens GN=PPP2R1A PE=1 SV=4	391	98.7025
41915:3	251	K.IGPILDNSTLQSEVKPILEK.L			732.083	3	2194.24	2194.23	0	1.1	547	Specific	899.58	739.93	739.93	14.81	15	>sp|P30153|2AAA_HUMAN Serine/threonine-protein phosphatase 2A 65 kDa regulatory subunit A alpha isoform OS=Homo sapiens GN=PPP2R1A PE=1 SV=4	391	73.526
06634:2	251	K.LTQDQDVDVK.Y			580.794	2	1160.58	1160.58	0	0.8	567	Specific	631.17	324.27	324.27	9.54	15	>sp|P30153|2AAA_HUMAN Serine/threonine-protein phosphatase 2A 65 kDa regulatory subunit A alpha isoform OS=Homo sapiens GN=PPP2R1A PE=1 SV=4	391	35.9174
73152:2	251	K.YFAQEALTVLSLA.-			713.385	2	1425.76	1425.76	0	0.1	577	CRagged	385.12	210.69	210.69	4.96	15	>sp|P30153|2AAA_HUMAN Serine/threonine-protein phosphatase 2A 65 kDa regulatory subunit A alpha isoform OS=Homo sapiens GN=PPP2R1A PE=1 SV=4	391	103.226
07224:2	252	K.VAPAPAVVK.K			426.272	2	851.536	851.535	0	0.9	12	Specific	496.26	145.89	145.89	6.24	17	>sp|P62424|RL7A_HUMAN 60S ribosomal protein L7a OS=Homo sapiens GN=RPL7A PE=1 SV=2	14603	36.6924
61400:2	252	K.KVVNPLFEK.R			537.322	2	1073.64	1073.64	0	1.5	26	Specific	350.51	43.98	43.98	1.12	17	>sp|P62424|RL7A_HUMAN 60S ribosomal protein L7a OS=Homo sapiens GN=RPL7A PE=1 SV=2	14603	92.1454
60322:2	252	K.KVVNPLFEK.R			537.322	2	1073.64	1073.64	0	0.7	26	Specific	356.97	66.64	66.64	1.53	17	>sp|P62424|RL7A_HUMAN 60S ribosomal protein L7a OS=Homo sapiens GN=RPL7A PE=1 SV=2	14603	91.1139
60826:2	252	K.KVVNPLFEK.R			537.322	2	1073.64	1073.64	0	1.1	26	Specific	365.17	58.1	58.1	1.34	17	>sp|P62424|RL7A_HUMAN 60S ribosomal protein L7a OS=Homo sapiens GN=RPL7A PE=1 SV=2	14603	91.6067
58885:2	252	K.KVVNPLFEK.R			537.321	2	1073.63	1073.64	0	-1.1	26	Specific	378.24	48.5	48.5	0.89	17	>sp|P62424|RL7A_HUMAN 60S ribosomal protein L7a OS=Homo sapiens GN=RPL7A PE=1 SV=2	14603	89.7285
59572:2	252	K.KVVNPLFEK.R			537.322	2	1073.64	1073.64	0	0.7	26	Specific	397.93	79.59	79.59	1.7	17	>sp|P62424|RL7A_HUMAN 60S ribosomal protein L7a OS=Homo sapiens GN=RPL7A PE=1 SV=2	14603	90.3736
13729:2	252	K.KVVNPLFEK.R			537.322	2	1073.64	1073.64	0	0.7	26	Specific	479.84	153.72	153.72	3.61	17	>sp|P62424|RL7A_HUMAN 60S ribosomal protein L7a OS=Homo sapiens GN=RPL7A PE=1 SV=2	14603	44.9906
23162:2	252	K.VVNPLFEK.R			473.274	2	945.541	945.54	0	0.8	27	Specific	384.49	40.73	40.73	2.58	17	>sp|P62424|RL7A_HUMAN 60S ribosomal protein L7a OS=Homo sapiens GN=RPL7A PE=1 SV=2	14603	55.3669
35765:2	252	K.NFGIGQDIQPK.R			608.82	2	1216.63	1216.63	0	1.2	38	Specific	392.49	70.53	70.53	2.71	17	>sp|P62424|RL7A_HUMAN 60S ribosomal protein L7a OS=Homo sapiens GN=RPL7A PE=1 SV=2	14603	68.0774
36626:2	252	K.NFGIGQDIQPK.R			608.821	2	1216.63	1216.63	0	2.2	38	Specific	407.4	112.04	112.04	2.23	17	>sp|P62424|RL7A_HUMAN 60S ribosomal protein L7a OS=Homo sapiens GN=RPL7A PE=1 SV=2	14603	68.9346
40151:2	252	K.NFGIGQDIQPK.R			608.82	2	1216.63	1216.63	0	1	38	Specific	453.1	186.79	186.79	5.58	17	>sp|P62424|RL7A_HUMAN 60S ribosomal protein L7a OS=Homo sapiens GN=RPL7A PE=1 SV=2	14603	72.2039
23458:2	252	K.NFGIGQDIQPK.R			608.821	2	1216.63	1216.63	0	1.5	38	Specific	488.49	237.14	237.14	6.19	17	>sp|P62424|RL7A_HUMAN 60S ribosomal protein L7a OS=Homo sapiens GN=RPL7A PE=1 SV=2	14603	55.6642
23807:2	252	K.NFGIGQDIQPK.R			608.82	2	1216.63	1216.63	0	0.4	38	Specific	520.28	300.43	300.43	7.02	17	>sp|P62424|RL7A_HUMAN 60S ribosomal protein L7a OS=Homo sapiens GN=RPL7A PE=1 SV=2	14603	56.0032
02906:2	252	K.RDLTR.F			330.693	2	660.379	660.379	0	0.3	49	Specific	387.18	6.19	6.19	0.7	17	>sp|P62424|RL7A_HUMAN 60S ribosomal protein L7a OS=Homo sapiens GN=RPL7A PE=1 SV=2	14603	32.873
70960:3	252	R.LKVPPAINQFTQALDR.Q			604.345	3	1811.02	1811.02	0	1.2	74	Specific	459.35	341.06	341.06	6.15	17	>sp|P62424|RL7A_HUMAN 60S ribosomal protein L7a OS=Homo sapiens GN=RPL7A PE=1 SV=2	14603	101.281
71323:3	252	R.LKVPPAINQFTQALDR.Q			604.345	3	1811.02	1811.02	0	1	74	Specific	534.14	478.04	478.04	8.1	17	>sp|P62424|RL7A_HUMAN 60S ribosomal protein L7a OS=Homo sapiens GN=RPL7A PE=1 SV=2	14603	101.617
41934:3	252	R.LKVPPAINQFTQALDR.Q			604.345	3	1811.02	1811.02	0	1.2	74	Specific	535.22	535.22	535.22	7.96	17	>sp|P62424|RL7A_HUMAN 60S ribosomal protein L7a OS=Homo sapiens GN=RPL7A PE=1 SV=2	14603	73.5411
59458:3	252	K.VPPAINQFTQALDR.Q			523.951	3	1569.84	1569.84	0	-0.5	76	Specific	339.13	66.88	66.88	1.58	17	>sp|P62424|RL7A_HUMAN 60S ribosomal protein L7a OS=Homo sapiens GN=RPL7A PE=1 SV=2	14603	90.266
60636:3	252	K.VPPAINQFTQALDR.Q			523.952	3	1569.84	1569.84	0	1	76	Specific	345.5	87.7	87.7	2.03	17	>sp|P62424|RL7A_HUMAN 60S ribosomal protein L7a OS=Homo sapiens GN=RPL7A PE=1 SV=2	14603	91.437
60195:3	252	K.VPPAINQFTQALDR.Q			523.952	3	1569.84	1569.84	0	1	76	Specific	357.11	78.46	78.46	2.18	17	>sp|P62424|RL7A_HUMAN 60S ribosomal protein L7a OS=Homo sapiens GN=RPL7A PE=1 SV=2	14603	90.9933
59079:3	252	K.VPPAINQFTQALDR.Q			523.952	3	1569.84	1569.84	0	1.8	76	Specific	364.15	115.42	115.42	2.82	17	>sp|P62424|RL7A_HUMAN 60S ribosomal protein L7a OS=Homo sapiens GN=RPL7A PE=1 SV=2	14603	89.9022
58691:2	252	K.VPPAINQFTQALDR.Q			785.423	2	1569.84	1569.84	0	0.5	76	Specific	384.95	128.6	128.6	4.55	17	>sp|P62424|RL7A_HUMAN 60S ribosomal protein L7a OS=Homo sapiens GN=RPL7A PE=1 SV=2	14603	89.5487
59830:3	252	K.VPPAINQFTQALDR.Q			523.951	3	1569.84	1569.84	0	-0.7	76	Specific	402.02	99.43	99.43	3.17	17	>sp|P62424|RL7A_HUMAN 60S ribosomal protein L7a OS=Homo sapiens GN=RPL7A PE=1 SV=2	14603	90.6101
42019:2	252	K.VPPAINQFTQALDR.Q			785.422	2	1569.84	1569.84	0	-0.5	76	Specific	407.06	153.3	153.3	4.88	17	>sp|P62424|RL7A_HUMAN 60S ribosomal protein L7a OS=Homo sapiens GN=RPL7A PE=1 SV=2	14603	73.6129
09541:2	252	R.QTATQLLK.L			451.769	2	902.532	902.531	0	1.1	90	Specific	514.5	146.61	146.61	5.7	17	>sp|P62424|RL7A_HUMAN 60S ribosomal protein L7a OS=Homo sapiens GN=RPL7A PE=1 SV=2	14603	39.642
05464:4	252	K.GDVPTKRPPVLR.A			334.453	4	1334.79	1334.79	0	-0.7	126	Specific	356.02	75.33	75.33	2.61	17	>sp|P62424|RL7A_HUMAN 60S ribosomal protein L7a OS=Homo sapiens GN=RPL7A PE=1 SV=2	14603	34.8715
31951:2	252	R.AGVNTVTTLVENK.K			673.37	2	1345.73	1345.73	0	1.2	138	Specific	339.97	15.21	15.21	1.12	17	>sp|P62424|RL7A_HUMAN 60S ribosomal protein L7a OS=Homo sapiens GN=RPL7A PE=1 SV=2	14603	64.3329
33584:2	252	R.AGVNTVTTLVENK.K			673.369	2	1345.73	1345.73	0	-1.5	138	Specific	417.48	17.77	17.77	1.97	17	>sp|P62424|RL7A_HUMAN 60S ribosomal protein L7a OS=Homo sapiens GN=RPL7A PE=1 SV=2	14603	65.8833
40083:2	252	R.AGVNTVTTLVENK.K			673.37	2	1345.73	1345.73	0	0	138	Specific	535.69	310.37	310.37	7.05	17	>sp|P62424|RL7A_HUMAN 60S ribosomal protein L7a OS=Homo sapiens GN=RPL7A PE=1 SV=2	14603	72.1411
23981:2	252	R.AGVNTVTTLVENK.K			673.37	2	1345.73	1345.73	0	0	138	Specific	539.89	252.66	252.66	6.69	17	>sp|P62424|RL7A_HUMAN 60S ribosomal protein L7a OS=Homo sapiens GN=RPL7A PE=1 SV=2	14603	56.1985
23662:2	252	R.AGVNTVTTLVENK.K			673.37	2	1345.73	1345.73	0	-0.2	138	Specific	579.79	334.55	334.55	8.29	17	>sp|P62424|RL7A_HUMAN 60S ribosomal protein L7a OS=Homo sapiens GN=RPL7A PE=1 SV=2	14603	55.8585
46299:3	252	R.AGVNTVTTLVENKK.A			491.946	3	1473.82	1473.83	0	-1.9	138	Specific	289.21	61.5	61.5	0.66	17	>sp|P62424|RL7A_HUMAN 60S ribosomal protein L7a OS=Homo sapiens GN=RPL7A PE=1 SV=2	14603	77.623
45159:3	252	R.AGVNTVTTLVENKK.A			491.947	3	1473.83	1473.83	0	0.6	138	Specific	312.58	53.75	53.75	1.71	17	>sp|P62424|RL7A_HUMAN 60S ribosomal protein L7a OS=Homo sapiens GN=RPL7A PE=1 SV=2	14603	76.4911
45584:3	252	R.AGVNTVTTLVENKK.A			491.947	3	1473.83	1473.83	0	-0.7	138	Specific	318.58	5.81	5.81	0.67	17	>sp|P62424|RL7A_HUMAN 60S ribosomal protein L7a OS=Homo sapiens GN=RPL7A PE=1 SV=2	14603	76.9144
49911:3	252	R.AGVNTVTTLVENKK.A			491.947	3	1473.83	1473.83	0	-0.3	138	Specific	326.45	16.47	16.47	1.12	17	>sp|P62424|RL7A_HUMAN 60S ribosomal protein L7a OS=Homo sapiens GN=RPL7A PE=1 SV=2	14603	81.166
49529:3	252	R.AGVNTVTTLVENKK.A			491.947	3	1473.83	1473.83	0	0.3	138	Specific	331.15	59.42	59.42	1.55	17	>sp|P62424|RL7A_HUMAN 60S ribosomal protein L7a OS=Homo sapiens GN=RPL7A PE=1 SV=2	14603	80.784
44743:3	252	R.AGVNTVTTLVENKK.A			491.947	3	1473.83	1473.83	0	0.1	138	Specific	355.14	58.69	58.69	1.68	17	>sp|P62424|RL7A_HUMAN 60S ribosomal protein L7a OS=Homo sapiens GN=RPL7A PE=1 SV=2	14603	76.0832
44308:3	252	R.AGVNTVTTLVENKK.A			491.948	3	1473.83	1473.83	0	1.2	138	Specific	363.56	95.34	95.34	2.36	17	>sp|P62424|RL7A_HUMAN 60S ribosomal protein L7a OS=Homo sapiens GN=RPL7A PE=1 SV=2	14603	75.6789
46674:3	252	R.AGVNTVTTLVENKK.A			491.947	3	1473.83	1473.83	0	0.3	138	Specific	372.68	55.75	55.75	2.01	17	>sp|P62424|RL7A_HUMAN 60S ribosomal protein L7a OS=Homo sapiens GN=RPL7A PE=1 SV=2	14603	77.9727
47733:3	252	R.AGVNTVTTLVENKK.A			491.947	3	1473.83	1473.83	0	0.6	138	Specific	375.12	132.75	132.75	2.52	17	>sp|P62424|RL7A_HUMAN 60S ribosomal protein L7a OS=Homo sapiens GN=RPL7A PE=1 SV=2	14603	79.0177
50264:3	252	R.AGVNTVTTLVENKK.A			491.948	3	1473.83	1473.83	0	1	138	Specific	399.9	127.21	127.21	3.24	17	>sp|P62424|RL7A_HUMAN 60S ribosomal protein L7a OS=Homo sapiens GN=RPL7A PE=1 SV=2	14603	81.5239
48863:3	252	R.AGVNTVTTLVENKK.A			491.948	3	1473.83	1473.83	0	1.4	138	Specific	414.38	95.83	95.83	2.98	17	>sp|P62424|RL7A_HUMAN 60S ribosomal protein L7a OS=Homo sapiens GN=RPL7A PE=1 SV=2	14603	80.1015
45933:3	252	R.AGVNTVTTLVENKK.A			491.948	3	1473.83	1473.83	0	1.2	138	Specific	425.1	161.43	161.43	3.63	17	>sp|P62424|RL7A_HUMAN 60S ribosomal protein L7a OS=Homo sapiens GN=RPL7A PE=1 SV=2	14603	77.2719
48476:3	252	R.AGVNTVTTLVENKK.A			491.947	3	1473.83	1473.83	0	0.6	138	Specific	426.23	158.41	158.41	4.68	17	>sp|P62424|RL7A_HUMAN 60S ribosomal protein L7a OS=Homo sapiens GN=RPL7A PE=1 SV=2	14603	79.7228
46997:3	252	R.AGVNTVTTLVENKK.A			491.948	3	1473.83	1473.83	0	1	138	Specific	448.72	193.28	193.28	5.02	17	>sp|P62424|RL7A_HUMAN 60S ribosomal protein L7a OS=Homo sapiens GN=RPL7A PE=1 SV=2	14603	78.3149
47369:3	252	R.AGVNTVTTLVENKK.A			491.947	3	1473.83	1473.83	0	0.1	138	Specific	465.45	187.92	187.92	5.25	17	>sp|P62424|RL7A_HUMAN 60S ribosomal protein L7a OS=Homo sapiens GN=RPL7A PE=1 SV=2	14603	78.6632
49186:3	252	R.AGVNTVTTLVENKK.A			491.948	3	1473.83	1473.83	0	0.8	138	Specific	471.44	203.69	203.69	5.82	17	>sp|P62424|RL7A_HUMAN 60S ribosomal protein L7a OS=Homo sapiens GN=RPL7A PE=1 SV=2	14603	80.4414
48092:3	252	R.AGVNTVTTLVENKK.A			491.948	3	1473.83	1473.83	0	1.8	138	Specific	475.41	186.78	186.78	5.03	17	>sp|P62424|RL7A_HUMAN 60S ribosomal protein L7a OS=Homo sapiens GN=RPL7A PE=1 SV=2	14603	79.3718
16027:3	252	R.AGVNTVTTLVENKK.A			491.947	3	1473.83	1473.83	0	0.6	138	Specific	616.37	393.32	393.32	9.55	17	>sp|P62424|RL7A_HUMAN 60S ribosomal protein L7a OS=Homo sapiens GN=RPL7A PE=1 SV=2	14603	47.8681
42957:2	252	K.MGVPYC[+45.988]IIK.G		C[+46]	535.266	2	1069.53	1069.52	0	1.2	177	Specific	349.68	53.32	53.32	1.4	17	>sp|P62424|RL7A_HUMAN 60S ribosomal protein L7a OS=Homo sapiens GN=RPL7A PE=1 SV=2	14603	74.3859
36913:2	252	K.TC[+45.988]TTVAFTQVNSEDK.G		C[+46]	845.377	2	1689.75	1689.75	0	1	198	Specific	423.71	204.52	204.52	5.97	17	>sp|P62424|RL7A_HUMAN 60S ribosomal protein L7a OS=Homo sapiens GN=RPL7A PE=1 SV=2	14603	69.2244
27202:2	252	K.TC[+45.988]TTVAFTQVNSEDK.G		C[+46]	845.378	2	1689.75	1689.75	0	1.1	198	Specific	514.07	289.38	289.38	7.04	17	>sp|P62424|RL7A_HUMAN 60S ribosomal protein L7a OS=Homo sapiens GN=RPL7A PE=1 SV=2	14603	59.5134
40637:2	252	K.TC[+45.988]TTVAFTQVNSEDK.G		C[+46]	845.378	2	1689.75	1689.75	0	1.2	198	Specific	550.02	361.08	361.08	8.3	17	>sp|P62424|RL7A_HUMAN 60S ribosomal protein L7a OS=Homo sapiens GN=RPL7A PE=1 SV=2	14603	72.5727
26831:2	252	K.TC[+45.988]TTVAFTQVNSEDK.G		C[+46]	845.378	2	1689.75	1689.75	0	1.2	198	Specific	556.9	375.2	375.2	8.3	17	>sp|P62424|RL7A_HUMAN 60S ribosomal protein L7a OS=Homo sapiens GN=RPL7A PE=1 SV=2	14603	59.1733
08478:2	252	K.LVEAIR.T			350.721	2	700.435	700.435	0	-0.1	218	Specific	349.9	36.68	36.68	1.22	17	>sp|P62424|RL7A_HUMAN 60S ribosomal protein L7a OS=Homo sapiens GN=RPL7A PE=1 SV=2	14603	38.1306
08772:2	252	K.LVEAIR.T			350.721	2	700.435	700.435	0	0.2	218	Specific	367.97	22.56	22.56	1.64	17	>sp|P62424|RL7A_HUMAN 60S ribosomal protein L7a OS=Homo sapiens GN=RPL7A PE=1 SV=2	14603	38.5614
09163:2	252	R.TNYNDRYDEIR.R			729.836	2	1458.66	1458.66	0	2.3	224	Specific	470.51	248.56	248.56	3.64	17	>sp|P62424|RL7A_HUMAN 60S ribosomal protein L7a OS=Homo sapiens GN=RPL7A PE=1 SV=2	14603	39.0838
58230:2	252	R.HWGGNVLGPK.S			532.787	2	1064.57	1064.56	0	2.2	236	Specific	450.25	139.61	139.61	2.87	17	>sp|P62424|RL7A_HUMAN 60S ribosomal protein L7a OS=Homo sapiens GN=RPL7A PE=1 SV=2	14603	89.0898
57842:2	252	R.HWGGNVLGPK.S			532.786	2	1064.57	1064.56	0	1.6	236	Specific	466.44	156.76	156.76	3.37	17	>sp|P62424|RL7A_HUMAN 60S ribosomal protein L7a OS=Homo sapiens GN=RPL7A PE=1 SV=2	14603	88.7059
11023:2	252	R.HWGGNVLGPK.S			532.786	2	1064.56	1064.56	0	0.7	236	Specific	508.79	205.62	205.62	5.45	17	>sp|P62424|RL7A_HUMAN 60S ribosomal protein L7a OS=Homo sapiens GN=RPL7A PE=1 SV=2	14603	41.6269
34928:2	252	K.[+42.011].SVARIAK.L		.[+42]	393.746	2	786.484	786.483	0	0.9	246	Specific	320.76	3.14	3.14	0.25	17	>sp|P62424|RL7A_HUMAN 60S ribosomal protein L7a OS=Homo sapiens GN=RPL7A PE=1 SV=2	14603	67.2436
31817:2	252	K.[+42.011].SVARIAK.L		.[+42]	393.746	2	786.484	786.483	0	1.2	246	Specific	346.5	21.16	21.16	0.27	17	>sp|P62424|RL7A_HUMAN 60S ribosomal protein L7a OS=Homo sapiens GN=RPL7A PE=1 SV=2	14603	64.2002
33516:2	252	K.[+42.011].SVARIAK.L		.[+42]	393.746	2	786.484	786.483	0	0.9	246	Specific	380.45	1.16	1.16	0.64	17	>sp|P62424|RL7A_HUMAN 60S ribosomal protein L7a OS=Homo sapiens GN=RPL7A PE=1 SV=2	14603	65.8227
05106:3	253	R.DKAPVQPQQSPAAAPGGTDEKPSGK.E			821.083	3	2461.23	2461.23	0	1.2	7	Specific	885.01	730.97	730.97	13.21	15	>sp|Q13200|PSMD2_HUMAN 26S proteasome non-ATPase regulatory subunit 2 OS=Homo sapiens GN=PSMD2 PE=1 SV=3	13744	34.5787
05650:3	253	K.APVQPQQSPAAAPGGTDEKPSGK.E			740.042	3	2218.11	2218.11	0	0.7	9	Specific	707.87	518.3	518.3	11.82	15	>sp|Q13200|PSMD2_HUMAN 26S proteasome non-ATPase regulatory subunit 2 OS=Homo sapiens GN=PSMD2 PE=1 SV=3	13744	35.0247
11162:2	253	R.SSTTSMTSVPKPLK.F			732.393	2	1463.78	1463.78	0	1	84	Specific	488.57	237.02	237.02	5.47	15	>sp|Q13200|PSMD2_HUMAN 26S proteasome non-ATPase regulatory subunit 2 OS=Homo sapiens GN=PSMD2 PE=1 SV=3	13744	41.8085
20030:2	253	K.EWQELDDAEK.V			631.781	2	1262.55	1262.55	0	0.5	169	Specific	485.24	70.91	70.91	4.58	15	>sp|Q13200|PSMD2_HUMAN 26S proteasome non-ATPase regulatory subunit 2 OS=Homo sapiens GN=PSMD2 PE=1 SV=3	13744	52.0083
67616:3	253	K.VQREPLLTLVK.E			432.607	3	1295.81	1295.8	0	1.2	179	Specific	271.02	56.06	56.06	0.69	15	>sp|Q13200|PSMD2_HUMAN 26S proteasome non-ATPase regulatory subunit 2 OS=Homo sapiens GN=PSMD2 PE=1 SV=3	13744	98.1355
37943:3	253	R.ELDIMEPKVPDDIYK.T			602.306	3	1804.9	1804.9	0	0.2	336	Specific	375.69	126.39	126.39	2.79	15	>sp|Q13200|PSMD2_HUMAN 26S proteasome non-ATPase regulatory subunit 2 OS=Homo sapiens GN=PSMD2 PE=1 SV=3	13744	70.179
05178:2	253	R.FGGSGSQVDSAR.M			584.274	2	1167.54	1167.54	0	1.1	358	Specific	618.09	314.83	314.83	9.52	15	>sp|Q13200|PSMD2_HUMAN 26S proteasome non-ATPase regulatory subunit 2 OS=Homo sapiens GN=PSMD2 PE=1 SV=3	13744	34.6434
75235:3	253	R.MNLASSFVNGFVNAAFGQDK.L			706.343	3	2117.01	2117.01	0	0.6	370	Specific	237.28	64.11	64.11	0.84	15	>sp|Q13200|PSMD2_HUMAN 26S proteasome non-ATPase regulatory subunit 2 OS=Homo sapiens GN=PSMD2 PE=1 SV=3	13744	106.21
06222:2	253	K.SETELKDTYAR.W			656.823	2	1312.64	1312.64	0	0	546	Specific	741.44	480.17	480.17	10.49	15	>sp|Q13200|PSMD2_HUMAN 26S proteasome non-ATPase regulatory subunit 2 OS=Homo sapiens GN=PSMD2 PE=1 SV=3	13744	35.518
05253:3	253	R.YGEPTLRR.A			331.182	3	991.532	991.532	0	-0.2	681	Specific	292.75	8.48	8.48	0.37	15	>sp|Q13200|PSMD2_HUMAN 26S proteasome non-ATPase regulatory subunit 2 OS=Homo sapiens GN=PSMD2 PE=1 SV=3	13744	34.7044
38939:2	253	R.LNILDTLSK.F			508.803	2	1016.6	1016.6	0	0.7	704	Specific	367.67	144.77	144.77	3.33	15	>sp|Q13200|PSMD2_HUMAN 26S proteasome non-ATPase regulatory subunit 2 OS=Homo sapiens GN=PSMD2 PE=1 SV=3	13744	70.9874
11566:2	253	R.LAAMLR.Q			337.705	2	674.403	674.402	0	1.1	741	Specific	410.36	30.29	30.29	1.8	15	>sp|Q13200|PSMD2_HUMAN 26S proteasome non-ATPase regulatory subunit 2 OS=Homo sapiens GN=PSMD2 PE=1 SV=3	13744	42.3325
35312:2	253	K.DPNNLFMVR.L			553.277	2	1105.55	1105.55	0	1.3	755	Specific	366.74	110.17	110.17	2.86	15	>sp|Q13200|PSMD2_HUMAN 26S proteasome non-ATPase regulatory subunit 2 OS=Homo sapiens GN=PSMD2 PE=1 SV=3	13744	67.6329
08581:3	253	R.LAQGLTHLGK.G			346.541	3	1037.61	1037.61	0	-0.2	764	Specific	351.96	63.5	63.5	2.43	15	>sp|Q13200|PSMD2_HUMAN 26S proteasome non-ATPase regulatory subunit 2 OS=Homo sapiens GN=PSMD2 PE=1 SV=3	13744	38.2609
08095:3	253	R.VGQAVDVVGQAGKPK.T			484.945	3	1452.82	1452.82	0	2	846	Specific	639.12	324.71	324.71	9.19	15	>sp|Q13200|PSMD2_HUMAN 26S proteasome non-ATPase regulatory subunit 2 OS=Homo sapiens GN=PSMD2 PE=1 SV=3	13744	37.6923
49163:2	254	M.[+42.011].AAAAAATAAAAASIR.E		.[+42]	650.355	2	1299.7	1299.7	0	0.3	2	NRagged	585.85	334.1	334.1	8.58	12	>sp|Q8WVM8|SCFD1_HUMAN Sec1 family domain-containing protein 1 OS=Homo sapiens GN=SCFD1 PE=1 SV=4	15536	80.4214
28892:3	254	R.MLNFNVPHIK.N			404.891	3	1212.66	1212.66	0	1.2	26	Specific	313.2	32.02	32.02	1.12	12	>sp|Q8WVM8|SCFD1_HUMAN Sec1 family domain-containing protein 1 OS=Homo sapiens GN=SCFD1 PE=1 SV=4	15536	61.1582
45639:2	254	K.LEDIANAALAASAVTQVAK.V			928.508	2	1856.01	1856.01	0	-1.9	127	Specific	516.19	312.69	312.69	6.24	12	>sp|Q8WVM8|SCFD1_HUMAN Sec1 family domain-containing protein 1 OS=Homo sapiens GN=SCFD1 PE=1 SV=4	15536	76.9763
10767:3	254	R.VNLEESSGVENSPAGARPK.R			647.66	3	1940.97	1940.97	0	-0.8	292	Specific	693.31	546.45	546.45	10.52	12	>sp|Q8WVM8|SCFD1_HUMAN Sec1 family domain-containing protein 1 OS=Homo sapiens GN=SCFD1 PE=1 SV=4	15536	41.2774
16614:2	254	K.SYDLTPVDK.F			519.261	2	1037.51	1037.52	0	0	316	Specific	466.15	195.78	195.78	5.5	12	>sp|Q8WVM8|SCFD1_HUMAN Sec1 family domain-containing protein 1 OS=Homo sapiens GN=SCFD1 PE=1 SV=4	15536	48.4466
71012:2	254	K.GSPFPEVAESVQQELESYR.A			1076.51	2	2152.02	2152.02	0	1	331	Specific	374.22	71.12	71.12	2.86	12	>sp|Q8WVM8|SCFD1_HUMAN Sec1 family domain-containing protein 1 OS=Homo sapiens GN=SCFD1 PE=1 SV=4	15536	101.334
43148:2	254	K.LTSAVSSLPELLEK.K			743.922	2	1486.84	1486.84	0	0.1	382	Specific	505.41	231.72	231.72	6.51	12	>sp|Q8WVM8|SCFD1_HUMAN Sec1 family domain-containing protein 1 OS=Homo sapiens GN=SCFD1 PE=1 SV=4	15536	74.5843
43510:2	254	K.LTSAVSSLPELLEK.K			743.922	2	1486.84	1486.84	0	0.6	382	Specific	511.03	242.81	242.81	6.9	12	>sp|Q8WVM8|SCFD1_HUMAN Sec1 family domain-containing protein 1 OS=Homo sapiens GN=SCFD1 PE=1 SV=4	15536	74.9141
63083:2	254	K.SLLDIISDPDAGTPEDK.M			893.439	2	1785.87	1785.88	0	-2	437	Specific	421.21	133.66	133.66	4.48	12	>sp|Q8WVM8|SCFD1_HUMAN Sec1 family domain-containing protein 1 OS=Homo sapiens GN=SCFD1 PE=1 SV=4	15536	93.7018
51355:2	254	K.SLLDIISDPDAGTPEDK.M			893.44	2	1785.87	1785.88	0	-1.9	437	Specific	598.31	334.47	334.47	7.83	12	>sp|Q8WVM8|SCFD1_HUMAN Sec1 family domain-containing protein 1 OS=Homo sapiens GN=SCFD1 PE=1 SV=4	15536	82.5844
07225:2	254	K.MASAPASYGSTTTK.P			686.825	2	1372.64	1372.64	0	1.5	502	Specific	519.45	125.1	125.1	5.75	12	>sp|Q8WVM8|SCFD1_HUMAN Sec1 family domain-containing protein 1 OS=Homo sapiens GN=SCFD1 PE=1 SV=4	15536	36.6936
24550:3	254	K.MASAPASYGSTTTKPMGLLSR.V			709.691	3	2127.06	2127.06	0	0.8	502	Specific	761.2	726.35	726.35	12.95	12	>sp|Q8WVM8|SCFD1_HUMAN Sec1 family domain-containing protein 1 OS=Homo sapiens GN=SCFD1 PE=1 SV=4	15536	56.7325
27397:2	254	R.VMNTGSQFVMEGVK.N			763.871	2	1526.73	1526.73	0	0	523	Specific	479.46	248.35	248.35	6.15	12	>sp|Q8WVM8|SCFD1_HUMAN Sec1 family domain-containing protein 1 OS=Homo sapiens GN=SCFD1 PE=1 SV=4	15536	59.7329
36295:2	254	R.ILDNLMEMK.S			553.784	2	1106.56	1106.56	0	1.2	550	Specific	350.02	88.64	88.64	2.32	12	>sp|Q8WVM8|SCFD1_HUMAN Sec1 family domain-containing protein 1 OS=Homo sapiens GN=SCFD1 PE=1 SV=4	15536	68.5999
19809:2	255	K.GEGAGPPPPLPPAQPGAEGGGDR.G			1041	2	2081	2081	0	-2.4	13	Specific	569.32	385.09	385.09	7.65	17	>sp|Q9NVI7|ATD3A_HUMAN ATPase family AAA domain-containing protein 3A OS=Homo sapiens GN=ATAD3A PE=1 SV=2	1288	51.7649
20140:2	255	K.GEGAGPPPPLPPAQPGAEGGGDR.G			1041.01	2	2081	2081	0	-0.4	13	Specific	599.85	360.91	360.91	7.91	17	>sp|Q9NVI7|ATD3A_HUMAN ATPase family AAA domain-containing protein 3A OS=Homo sapiens GN=ATAD3A PE=1 SV=2	1288	52.1241
19497:2	255	K.GEGAGPPPPLPPAQPGAEGGGDR.G			1041.01	2	2081	2081	0	-0.1	13	Specific	685.62	414.33	414.33	10.62	17	>sp|Q9NVI7|ATD3A_HUMAN ATPase family AAA domain-containing protein 3A OS=Homo sapiens GN=ATAD3A PE=1 SV=2	1288	51.4219
19136:2	255	K.GEGAGPPPPLPPAQPGAEGGGDR.G			1041.01	2	2081	2081	0	-0.1	13	Specific	692	374.11	374.11	10.07	17	>sp|Q9NVI7|ATD3A_HUMAN ATPase family AAA domain-containing protein 3A OS=Homo sapiens GN=ATAD3A PE=1 SV=2	1288	51.0846
16648:4	255	K.GEGAGPPPPLPPAQPGAEGGGDRGLGDRPAPK.D			743.88	4	2972.5	2972.5	0	-0.2	13	Specific	545.84	421.79	421.79	6.66	17	>sp|Q9NVI7|ATD3A_HUMAN ATPase family AAA domain-containing protein 3A OS=Homo sapiens GN=ATAD3A PE=1 SV=2	1288	48.4772
33638:2	255	K.WSNFDPTGLER.A			661.312	2	1321.62	1321.62	0	-0.2	47	Specific	347.67	73.6	73.6	2.18	17	>sp|Q9NVI7|ATD3A_HUMAN ATPase family AAA domain-containing protein 3A OS=Homo sapiens GN=ATAD3A PE=1 SV=2	1288	65.9364
48249:3	255	K.DALNLAQMQEQTLQLEQQSK.L			772.722	3	2316.15	2316.15	0	0.2	73	Specific	595.35	384.96	384.96	7.19	17	>sp|Q9NVI7|ATD3A_HUMAN ATPase family AAA domain-containing protein 3A OS=Homo sapiens GN=ATAD3A PE=1 SV=2	1288	79.5129
18814:2	255	K.QQQLLNEENLR.K			692.862	2	1384.72	1384.72	0	-0.1	195	Specific	581.43	332.9	332.9	7.56	17	>sp|Q9NVI7|ATD3A_HUMAN ATPase family AAA domain-containing protein 3A OS=Homo sapiens GN=ATAD3A PE=1 SV=2	1288	50.7684
17816:2	255	R.QTVLESIR.T			473.272	2	945.537	945.536	0	0.4	268	Specific	480.23	103.19	103.19	3.56	17	>sp|Q9NVI7|ATD3A_HUMAN ATPase family AAA domain-containing protein 3A OS=Homo sapiens GN=ATAD3A PE=1 SV=2	1288	49.7606
32532:2	255	R.TAGTLFGEGFR.A			578.294	2	1155.58	1155.58	0	1.4	276	Specific	342.2	41.13	41.13	1.4	17	>sp|Q9NVI7|ATD3A_HUMAN ATPase family AAA domain-containing protein 3A OS=Homo sapiens GN=ATAD3A PE=1 SV=2	1288	64.8698
32088:2	255	R.TAGTLFGEGFR.A			578.293	2	1155.58	1155.58	0	0.2	276	Specific	502.97	217.32	217.32	5.68	17	>sp|Q9NVI7|ATD3A_HUMAN ATPase family AAA domain-containing protein 3A OS=Homo sapiens GN=ATAD3A PE=1 SV=2	1288	64.4634
32639:2	255	R.ITVLEALR.H			457.788	2	914.568	914.567	0	1.3	339	Specific	438.72	95.33	95.33	3.17	17	>sp|Q9NVI7|ATD3A_HUMAN ATPase family AAA domain-containing protein 3A OS=Homo sapiens GN=ATAD3A PE=1 SV=2	1288	64.9629
31918:3	255	R.IT[+1079.402]VLEALR.H	HexNAc(3)Hex(2)Fuc(1)	T[+1079]	665.328	3	1993.97	1993.97	0	1.2	339	Specific	282.02	6.85	6.85	0.47	17	>sp|Q9NVI7|ATD3A_HUMAN ATPase family AAA domain-containing protein 3A OS=Homo sapiens GN=ATAD3A PE=1 SV=2	1288	64.3034
42086:3	255	R.LLSRPQDALEGVVLSPSLEAR.V			750.754	3	2250.25	2250.25	0	0.7	355	Specific	501.61	358.81	358.81	6.87	17	>sp|Q9NVI7|ATD3A_HUMAN ATPase family AAA domain-containing protein 3A OS=Homo sapiens GN=ATAD3A PE=1 SV=2	1288	73.6668
06704:3	255	R.VRDIAIATR.N			338.873	3	1014.61	1014.61	0	-0.1	376	Specific	370.16	72.34	72.34	2.82	17	>sp|Q9NVI7|ATD3A_HUMAN ATPase family AAA domain-containing protein 3A OS=Homo sapiens GN=ATAD3A PE=1 SV=2	1288	35.9954
28052:2	255	R.NILMYGPPGTGK.T			624.326	2	1247.65	1247.65	0	0.2	395	Specific	421.83	142.79	142.79	5.01	17	>sp|Q9NVI7|ATD3A_HUMAN ATPase family AAA domain-containing protein 3A OS=Homo sapiens GN=ATAD3A PE=1 SV=2	1288	60.3556
54073:2	255	R.ATLNAFLYR.T			534.795	2	1068.58	1068.58	0	-1.6	479	Specific	351.51	60.08	60.08	1.34	17	>sp|Q9NVI7|ATD3A_HUMAN ATPase family AAA domain-containing protein 3A OS=Homo sapiens GN=ATAD3A PE=1 SV=2	1288	85.1477
32926:2	255	R.ATLNAFLYR.T			534.796	2	1068.59	1068.58	0	1.6	479	Specific	476.09	196.06	196.06	5.59	17	>sp|Q9NVI7|ATD3A_HUMAN ATPase family AAA domain-containing protein 3A OS=Homo sapiens GN=ATAD3A PE=1 SV=2	1288	65.2221
05383:3	255	K.YVLKPATEGK.Q			369.213	3	1105.63	1105.63	0	0.1	540	Specific	368.24	114.37	114.37	2.7	17	>sp|Q9NVI7|ATD3A_HUMAN ATPase family AAA domain-containing protein 3A OS=Homo sapiens GN=ATAD3A PE=1 SV=2	1288	34.8103
09391:3	255	K.LAQFDYGRK.C			366.53	3	1097.58	1097.57	0	1.5	554	Specific	354.16	28.22	28.22	1.3	17	>sp|Q9NVI7|ATD3A_HUMAN ATPase family AAA domain-containing protein 3A OS=Homo sapiens GN=ATAD3A PE=1 SV=2	1288	39.4149
01361:3	255	R.VQDAVQQHQQK.M			436.894	3	1308.67	1308.67	0	0.4	606	Specific	337.27	153.11	153.11	3.38	17	>sp|Q9NVI7|ATD3A_HUMAN ATPase family AAA domain-containing protein 3A OS=Homo sapiens GN=ATAD3A PE=1 SV=2	1288	17.8213
03194:3	255	R.VQDAVQQHQQK.M			436.894	3	1308.67	1308.67	0	0.6	606	Specific	426.5	182.31	182.31	5.27	17	>sp|Q9NVI7|ATD3A_HUMAN ATPase family AAA domain-containing protein 3A OS=Homo sapiens GN=ATAD3A PE=1 SV=2	1288	33.1832
04192:2	255	K.AEGPGRGDEPSPS.-			628.281	2	1255.56	1255.55	0	0.2	622	CRagged	534.11	349.78	349.78	6.43	17	>sp|Q9NVI7|ATD3A_HUMAN ATPase family AAA domain-containing protein 3A OS=Homo sapiens GN=ATAD3A PE=1 SV=2	1288	33.9123
01149:2	256	R.SGATAGAAGGR.G			438.221	2	875.434	875.433	0	1.3	9	Specific	395.25	95.95	95.95	2.6	15	>sp|P50991|TCPD_HUMAN T-complex protein 1 subunit delta OS=Homo sapiens GN=CCT4 PE=1 SV=4	17320	16.9855
03854:4	256	K.GAYQDRDKPAQIR.F			380.201	4	1517.78	1517.78	0	-0.1	22	Specific	453.02	255.56	255.56	5.2	15	>sp|P50991|TCPD_HUMAN T-complex protein 1 subunit delta OS=Homo sapiens GN=CCT4 PE=1 SV=4	17320	33.6633
26569:2	256	K.GDVTITNDGATILK.Q			709.381	2	1417.75	1417.75	0	0.6	66	Specific	572.15	289.47	289.47	7.39	15	>sp|P50991|TCPD_HUMAN T-complex protein 1 subunit delta OS=Homo sapiens GN=CCT4 PE=1 SV=4	17320	58.8939
06334:3	256	K.QMQVLHPAAR.M			384.21	3	1150.62	1150.62	0	0.4	80	Specific	403.23	216.09	216.09	5.37	15	>sp|P50991|TCPD_HUMAN T-complex protein 1 subunit delta OS=Homo sapiens GN=CCT4 PE=1 SV=4	17320	35.6269
06415:3	256	K.QM[+15.995]QVLHPAAR.M		M[+16]	389.542	3	1166.61	1166.61	0	0.8	80	Specific	317.25	79.57	79.57	1.72	15	>sp|P50991|TCPD_HUMAN T-complex protein 1 subunit delta OS=Homo sapiens GN=CCT4 PE=1 SV=4	17320	35.6981
19051:2	256	R.MLVELSK.A			410.236	2	819.465	819.465	0	0.3	90	Specific	250.77	2.41	2.41	0.39	15	>sp|P50991|TCPD_HUMAN T-complex protein 1 subunit delta OS=Homo sapiens GN=CCT4 PE=1 SV=4	17320	50.9943
62079:3	256	K.GIHPTIISESFQK.A			486.264	3	1456.78	1456.78	0	-0.3	127	Specific	307.55	41.03	41.03	1.24	15	>sp|P50991|TCPD_HUMAN T-complex protein 1 subunit delta OS=Homo sapiens GN=CCT4 PE=1 SV=4	17320	92.7625
61691:3	256	K.GIHPTIISESFQK.A			486.264	3	1456.78	1456.78	0	-0.3	127	Specific	323.16	46.1	46.1	1.73	15	>sp|P50991|TCPD_HUMAN T-complex protein 1 subunit delta OS=Homo sapiens GN=CCT4 PE=1 SV=4	17320	92.403
59908:3	256	K.GIHPTIISESFQK.A			486.265	3	1456.78	1456.78	0	1.1	127	Specific	326.35	63.55	63.55	1.75	15	>sp|P50991|TCPD_HUMAN T-complex protein 1 subunit delta OS=Homo sapiens GN=CCT4 PE=1 SV=4	17320	90.6962
61159:3	256	K.GIHPTIISESFQK.A			486.265	3	1456.78	1456.78	0	0.9	127	Specific	398.58	69.39	69.39	2.56	15	>sp|P50991|TCPD_HUMAN T-complex protein 1 subunit delta OS=Homo sapiens GN=CCT4 PE=1 SV=4	17320	91.9205
20673:3	256	K.GIHPTIISESFQK.A			486.265	3	1456.78	1456.78	0	0.7	127	Specific	448.73	208.65	208.65	6.52	15	>sp|P50991|TCPD_HUMAN T-complex protein 1 subunit delta OS=Homo sapiens GN=CCT4 PE=1 SV=4	17320	52.6423
65542:2	256	K.VVSQYSSLLSPMSVNAVMK.V			1020.53	2	2040.05	2040.05	0	-1.5	175	Specific	298.43	98.97	98.97	1.65	15	>sp|P50991|TCPD_HUMAN T-complex protein 1 subunit delta OS=Homo sapiens GN=CCT4 PE=1 SV=4	17320	96.0777
64001:2	256	K.VVSQYSSLLSPMSVNAVMK.V			1020.53	2	2040.05	2040.05	0	0.2	175	Specific	373.35	167.71	167.71	4.73	15	>sp|P50991|TCPD_HUMAN T-complex protein 1 subunit delta OS=Homo sapiens GN=CCT4 PE=1 SV=4	17320	94.5771
49016:2	256	K.VVSQYSSLLSPMSVNAVMK.V			1020.53	2	2040.05	2040.05	0	0.8	175	Specific	450.25	289.51	289.51	7.63	15	>sp|P50991|TCPD_HUMAN T-complex protein 1 subunit delta OS=Homo sapiens GN=CCT4 PE=1 SV=4	17320	80.2631
49346:2	256	K.VVSQYSSLLSPMSVNAVMK.V			1020.53	2	2040.05	2040.05	0	0.7	175	Specific	474.1	330.37	330.37	7.9	15	>sp|P50991|TCPD_HUMAN T-complex protein 1 subunit delta OS=Homo sapiens GN=CCT4 PE=1 SV=4	17320	80.6024
31491:2	256	K.VIDPATATSVDLR.D			679.368	2	1357.73	1357.73	0	-2.2	194	Specific	374.34	49.14	49.14	1.31	15	>sp|P50991|TCPD_HUMAN T-complex protein 1 subunit delta OS=Homo sapiens GN=CCT4 PE=1 SV=4	17320	63.8477
36695:2	256	K.VIDPATATSVDLR.D			679.371	2	1357.73	1357.73	0	1.3	194	Specific	378.72	48.44	48.44	1.82	15	>sp|P50991|TCPD_HUMAN T-complex protein 1 subunit delta OS=Homo sapiens GN=CCT4 PE=1 SV=4	17320	69.0068
35067:2	256	K.VIDPATATSVDLR.D			679.37	2	1357.73	1357.73	0	0.3	194	Specific	415.05	92.35	92.35	2.85	15	>sp|P50991|TCPD_HUMAN T-complex protein 1 subunit delta OS=Homo sapiens GN=CCT4 PE=1 SV=4	17320	67.3828
32235:2	256	K.VIDPATATSVDLR.D			679.37	2	1357.73	1357.73	0	0.3	194	Specific	453.65	88.54	88.54	3.69	15	>sp|P50991|TCPD_HUMAN T-complex protein 1 subunit delta OS=Homo sapiens GN=CCT4 PE=1 SV=4	17320	64.5978
34277:2	256	K.VIDPATATSVDLR.D			679.369	2	1357.73	1357.73	0	-0.5	194	Specific	455.6	126.3	126.3	3.39	15	>sp|P50991|TCPD_HUMAN T-complex protein 1 subunit delta OS=Homo sapiens GN=CCT4 PE=1 SV=4	17320	66.5963
26992:2	256	K.VIDPATATSVDLR.D			679.37	2	1357.73	1357.73	0	-0.2	194	Specific	514.59	176.57	176.57	6.33	15	>sp|P50991|TCPD_HUMAN T-complex protein 1 subunit delta OS=Homo sapiens GN=CCT4 PE=1 SV=4	17320	59.326
29830:3	256	K.VIDPATATSVDLRDIK.I			571.985	3	1713.94	1713.94	0	0.6	194	Specific	570.48	411.12	411.12	7.41	15	>sp|P50991|TCPD_HUMAN T-complex protein 1 subunit delta OS=Homo sapiens GN=CCT4 PE=1 SV=4	17320	62.0908
38482:2	256	K.TDMDNQIVVSDYAQMDR.V			1000.94	2	2000.87	2000.87	0	0.3	258	Specific	512.71	250.91	250.91	7.72	15	>sp|P50991|TCPD_HUMAN T-complex protein 1 subunit delta OS=Homo sapiens GN=CCT4 PE=1 SV=4	17320	70.6395
34880:2	256	K.TDMDNQIVVSDYAQMDR.V			1000.94	2	2000.87	2000.87	0	2.7	258	Specific	543.89	324.17	324.17	7.68	15	>sp|P50991|TCPD_HUMAN T-complex protein 1 subunit delta OS=Homo sapiens GN=CCT4 PE=1 SV=4	17320	67.1944
35246:2	256	K.TDMDNQIVVSDYAQMDR.V			1000.94	2	2000.87	2000.87	0	0.3	258	Specific	552.24	361.65	361.65	8.4	15	>sp|P50991|TCPD_HUMAN T-complex protein 1 subunit delta OS=Homo sapiens GN=CCT4 PE=1 SV=4	17320	67.5479
41309:2	256	K.TDMDNQIVVSDYAQMDR.V			1000.94	2	2000.87	2000.87	0	0.2	258	Specific	594.56	543.1	543.1	9.11	15	>sp|P50991|TCPD_HUMAN T-complex protein 1 subunit delta OS=Homo sapiens GN=CCT4 PE=1 SV=4	17320	73.0451
01114:2	256	K.TIGTK.P			260.161	2	519.314	519.314	0	0.5	339	Specific	360.61	5.92	5.92	1.3	15	>sp|P50991|TCPD_HUMAN T-complex protein 1 subunit delta OS=Homo sapiens GN=CCT4 PE=1 SV=4	17320	16.8258
45873:2	256	R.ALIAGGGAPEIELALR.L			775.949	2	1550.89	1550.89	0	0.6	420	Specific	512.5	202.27	202.27	7.66	15	>sp|P50991|TCPD_HUMAN T-complex protein 1 subunit delta OS=Homo sapiens GN=CCT4 PE=1 SV=4	17320	77.2201
45547:2	256	R.ALIAGGGAPEIELALR.L			775.949	2	1550.89	1550.89	0	-0.1	420	Specific	530.42	267.83	267.83	7.81	15	>sp|P50991|TCPD_HUMAN T-complex protein 1 subunit delta OS=Homo sapiens GN=CCT4 PE=1 SV=4	17320	76.8753
72581:3	256	R.AFADAMEVIPSTLAENAGLNPISTVTELR.N			1010.85	3	3030.54	3030.55	0	-0.4	453	Specific	597.54	531.93	531.93	7.8	15	>sp|P50991|TCPD_HUMAN T-complex protein 1 subunit delta OS=Homo sapiens GN=CCT4 PE=1 SV=4	17320	102.713
08379:2	256	K.IDDVVNTR.-			466.246	2	931.485	931.484	0	0.2	532	Specific	458.95	24.9	24.9	2.29	15	>sp|P50991|TCPD_HUMAN T-complex protein 1 subunit delta OS=Homo sapiens GN=CCT4 PE=1 SV=4	17320	38.0268
30348:2	257	-.[+42.011].MEQVNELK.E		.[+42]	516.756	2	1032.51	1032.5	0	2	1	NRagged	349.21	37.04	37.04	1.11	23	>sp|P31948|STIP1_HUMAN Stress-induced-phosphoprotein 1 OS=Homo sapiens GN=STIP1 PE=1 SV=1	16627	62.6055
21287:2	257	-.[+42.011].MEQVNELKEK.G		.[+42]	645.323	2	1289.64	1289.64	0	-1.6	1	NRagged	451.93	153.51	153.51	2.86	23	>sp|P31948|STIP1_HUMAN Stress-induced-phosphoprotein 1 OS=Homo sapiens GN=STIP1 PE=1 SV=1	16627	53.3286
20931:2	257	-.[+42.011].MEQVNELKEK.G		.[+42]	645.324	2	1289.64	1289.64	0	0.1	1	NRagged	533.15	192.08	192.08	4.86	23	>sp|P31948|STIP1_HUMAN Stress-induced-phosphoprotein 1 OS=Homo sapiens GN=STIP1 PE=1 SV=1	16627	52.9489
62580:2	257	K.ALSVGNIDDALQC[+45.988]YSEAIK.L		C[+46]	1028.49	2	2055.97	2055.97	0	-1.9	14	Specific	424.35	204.94	204.94	5.3	23	>sp|P31948|STIP1_HUMAN Stress-induced-phosphoprotein 1 OS=Homo sapiens GN=STIP1 PE=1 SV=1	16627	93.2306
71394:2	257	K.ALSVGNIDDALQC[+45.988]YSEAIK.L		C[+46]	1028.49	2	2055.97	2055.97	0	-2.1	14	Specific	579.97	278.6	278.6	7.03	23	>sp|P31948|STIP1_HUMAN Stress-induced-phosphoprotein 1 OS=Homo sapiens GN=STIP1 PE=1 SV=1	16627	101.679
05781:3	257	K.LDPHNHVLYSNR.S			488.917	3	1464.74	1464.73	0	1.3	33	Specific	428.24	261.93	261.93	5.39	23	>sp|P31948|STIP1_HUMAN Stress-induced-phosphoprotein 1 OS=Homo sapiens GN=STIP1 PE=1 SV=1	16627	35.1337
17674:3	257	K.TVDLKPDWGK.G			386.877	3	1158.62	1158.62	0	0.2	64	Specific	298.62	36.11	36.11	1.08	23	>sp|P31948|STIP1_HUMAN Stress-induced-phosphoprotein 1 OS=Homo sapiens GN=STIP1 PE=1 SV=1	16627	49.6051
30561:2	257	K.AAALEFLNR.F			502.78	2	1004.55	1004.55	0	1	79	Specific	494.91	208.19	208.19	6.19	23	>sp|P31948|STIP1_HUMAN Stress-induced-phosphoprotein 1 OS=Homo sapiens GN=STIP1 PE=1 SV=1	16627	62.8121
01636:2	257	K.HEANNPQLK.E			525.771	2	1050.53	1050.53	0	1.8	101	Specific	318.42	82.68	82.68	1.58	23	>sp|P31948|STIP1_HUMAN Stress-induced-phosphoprotein 1 OS=Homo sapiens GN=STIP1 PE=1 SV=1	16627	19.9124
01409:2	257	K.HEANNPQLK.E			525.771	2	1050.53	1050.53	0	1.8	101	Specific	395.69	82.57	82.57	2.89	23	>sp|P31948|STIP1_HUMAN Stress-induced-phosphoprotein 1 OS=Homo sapiens GN=STIP1 PE=1 SV=1	16627	18.002
03264:2	257	K.HEANNPQLK.E			525.77	2	1050.53	1050.53	0	0.6	101	Specific	619.11	335.17	335.17	7.84	23	>sp|P31948|STIP1_HUMAN Stress-induced-phosphoprotein 1 OS=Homo sapiens GN=STIP1 PE=1 SV=1	16627	33.2303
19872:2	257	R.TLLSDPTYR.E			533.283	2	1065.56	1065.56	0	1.1	145	Specific	407.8	9.41	9.41	1.65	23	>sp|P31948|STIP1_HUMAN Stress-induced-phosphoprotein 1 OS=Homo sapiens GN=STIP1 PE=1 SV=1	16627	51.8368
19548:2	257	R.TLLSDPTYR.E			533.283	2	1065.56	1065.56	0	1.1	145	Specific	420.58	49.52	49.52	2.13	23	>sp|P31948|STIP1_HUMAN Stress-induced-phosphoprotein 1 OS=Homo sapiens GN=STIP1 PE=1 SV=1	16627	51.4933
07165:3	257	K.KETKPEPMEEDLPENK.K			638.644	3	1913.92	1913.92	0	0.1	207	Specific	462.45	262.11	262.11	5.95	23	>sp|P31948|STIP1_HUMAN Stress-induced-phosphoprotein 1 OS=Homo sapiens GN=STIP1 PE=1 SV=1	16627	36.6247
11798:2	257	K.ETKPEPMEEDLPENK.K			893.417	2	1785.83	1785.82	0	2.8	208	Specific	274.7	20.12	20.12	0.1	23	>sp|P31948|STIP1_HUMAN Stress-induced-phosphoprotein 1 OS=Homo sapiens GN=STIP1 PE=1 SV=1	16627	42.6055
37733:2	257	K.KDFDTALK.H			469.252	2	937.497	937.499	0	-1.7	239	Specific	366.01	0.88	0.88	0.48	23	>sp|P31948|STIP1_HUMAN Stress-induced-phosphoprotein 1 OS=Homo sapiens GN=STIP1 PE=1 SV=1	16627	69.9973
18402:2	257	K.DFDTALK.H			405.206	2	809.404	809.404	0	0.4	240	Specific	309.9	18.49	18.49	0.81	23	>sp|P31948|STIP1_HUMAN Stress-induced-phosphoprotein 1 OS=Homo sapiens GN=STIP1 PE=1 SV=1	16627	50.3462
03138:2	257	R.ENREDYR.Q			491.223	2	981.439	981.438	0	0.7	291	Specific	342.45	51.24	51.24	1.06	23	>sp|P31948|STIP1_HUMAN Stress-induced-phosphoprotein 1 OS=Homo sapiens GN=STIP1 PE=1 SV=1	16627	33.1447
07630:3	257	R.IGNSYFKEEK.Y			405.54	3	1214.61	1214.61	0	0.7	306	Specific	298.8	52.29	52.29	1.1	23	>sp|P31948|STIP1_HUMAN Stress-induced-phosphoprotein 1 OS=Homo sapiens GN=STIP1 PE=1 SV=1	16627	37.17
13091:3	257	K.DAIHFYNK.S			336.503	3	1007.49	1007.49	0	0.2	318	Specific	294.89	115.75	115.75	1.78	23	>sp|P31948|STIP1_HUMAN Stress-induced-phosphoprotein 1 OS=Homo sapiens GN=STIP1 PE=1 SV=1	16627	44.1812
38397:2	257	R.LAYINPDLALEEK.N			744.901	2	1488.79	1488.79	0	0.3	352	Specific	508.62	284.07	284.07	7.02	23	>sp|P31948|STIP1_HUMAN Stress-induced-phosphoprotein 1 OS=Homo sapiens GN=STIP1 PE=1 SV=1	16627	70.5701
15876:2	257	K.AAALEAMKDYTK.A			656.335	2	1311.66	1311.66	0	1.1	435	Specific	475.62	178.69	178.69	4.59	23	>sp|P31948|STIP1_HUMAN Stress-induced-phosphoprotein 1 OS=Homo sapiens GN=STIP1 PE=1 SV=1	16627	47.6963
22889:2	257	K.ALDLDSSC[+45.988]K.E		C[+46]	499.221	2	997.434	997.433	0	0.8	454	Specific	448.79	189.41	189.41	3.62	23	>sp|P31948|STIP1_HUMAN Stress-induced-phosphoprotein 1 OS=Homo sapiens GN=STIP1 PE=1 SV=1	16627	55.1112
50102:2	257	R.AMADPEVQQIMSDPAMR.L			945.432	2	1889.86	1889.86	0	0.7	489	Specific	338.11	95.39	95.39	3.37	23	>sp|P31948|STIP1_HUMAN Stress-induced-phosphoprotein 1 OS=Homo sapiens GN=STIP1 PE=1 SV=1	16627	81.3619
38774:2	257	R.AMADPEVQQIMSDPAMR.L			945.432	2	1889.86	1889.86	0	0.2	489	Specific	599.15	427.13	427.13	9.11	23	>sp|P31948|STIP1_HUMAN Stress-induced-phosphoprotein 1 OS=Homo sapiens GN=STIP1 PE=1 SV=1	16627	70.8726
37914:2	257	R.AMADPEVQQIMSDPAM[+15.995]R.L		M[+16]	953.428	2	1905.85	1905.85	0	-0.6	489	Specific	342.13	150.2	11.25	3.34	23	>sp|P31948|STIP1_HUMAN Stress-induced-phosphoprotein 1 OS=Homo sapiens GN=STIP1 PE=1 SV=1	16627	70.1532
41203:2	257	R.AM[+15.995]ADPEVQQIMSDPAMR.L		M[+16]	953.429	2	1905.85	1905.85	0	0.6	489	Specific	463.47	288.39	91.65	6.96	23	>sp|P31948|STIP1_HUMAN Stress-induced-phosphoprotein 1 OS=Homo sapiens GN=STIP1 PE=1 SV=1	16627	72.9644
19888:2	257	R.LILEQMQK.D			501.787	2	1002.57	1002.57	0	0.9	506	Specific	412.89	76.67	76.67	2.63	23	>sp|P31948|STIP1_HUMAN Stress-induced-phosphoprotein 1 OS=Homo sapiens GN=STIP1 PE=1 SV=1	16627	51.8632
09629:2	257	K.DPQALSEHLK.N			569.299	2	1137.59	1137.59	0	0.9	514	Specific	547.94	166.82	166.82	5.37	23	>sp|P31948|STIP1_HUMAN Stress-induced-phosphoprotein 1 OS=Homo sapiens GN=STIP1 PE=1 SV=1	16627	39.7356
36807:2	258	-.[+42.011].MQDAENVAVPEAAEER.A		.[+42]	900.909	2	1800.81	1800.81	0	1.6	1	NRagged	559.21	334.63	334.63	8.19	14	>sp|P55884|EIF3B_HUMAN Eukaryotic translation initiation factor 3 subunit B OS=Homo sapiens GN=EIF3B PE=1 SV=3	5114	69.1224
40037:4	258	R.TEPAAEAEAASGPSESPSPPAAEELPGSHAEPPVPAQGEAPGEQAR.D			1115.52	4	4459.07	4458.06	1	2.5	68	Specific	902.14	646.62	646.62	13.99	14	>sp|P55884|EIF3B_HUMAN Eukaryotic translation initiation factor 3 subunit B OS=Homo sapiens GN=EIF3B PE=1 SV=3	5114	72.0972
27389:4	258	R.TEPAAEAEAASGPSESPSPPAAEELPGSHAEPPVPAQGEAPGEQAR.D			1115.52	4	4459.06	4458.06	1	-0.9	68	Specific	1015.64	554	554	16.33	14	>sp|P55884|EIF3B_HUMAN Eukaryotic translation initiation factor 3 subunit B OS=Homo sapiens GN=EIF3B PE=1 SV=3	5114	59.724
04088:3	258	R.SDSRAQAVSEDAGGNEGR.A			602.606	3	1805.8	1805.8	0	1.9	117	Specific	488.23	148.07	148.07	4.69	14	>sp|P55884|EIF3B_HUMAN Eukaryotic translation initiation factor 3 subunit B OS=Homo sapiens GN=EIF3B PE=1 SV=3	5114	33.8369
05465:3	258	R.AQAVSEDAGGNEGRAAEAEPR.A			695.659	3	2084.96	2084.96	0	1	121	Specific	559.44	490.29	490.29	8.13	14	>sp|P55884|EIF3B_HUMAN Eukaryotic translation initiation factor 3 subunit B OS=Homo sapiens GN=EIF3B PE=1 SV=3	5114	34.8721
13756:3	258	K.ITNDFYPEEDGKTK.G			552.93	3	1656.78	1656.78	0	0.9	217	Specific	356.44	105.58	105.58	3.21	14	>sp|P55884|EIF3B_HUMAN Eukaryotic translation initiation factor 3 subunit B OS=Homo sapiens GN=EIF3B PE=1 SV=3	5114	45.0268
14061:3	258	K.ITNDFYPEEDGKTK.G			552.931	3	1656.78	1656.78	0	1.6	217	Specific	427.3	293.37	293.37	5.46	14	>sp|P55884|EIF3B_HUMAN Eukaryotic translation initiation factor 3 subunit B OS=Homo sapiens GN=EIF3B PE=1 SV=3	5114	45.3782
38970:2	258	R.VNLFTDFDK.Y			549.778	2	1098.55	1098.55	0	1	263	Specific	408.74	151.18	151.18	4.86	14	>sp|P55884|EIF3B_HUMAN Eukaryotic translation initiation factor 3 subunit B OS=Homo sapiens GN=EIF3B PE=1 SV=3	5114	71.0058
27396:2	258	R.GIALWGGEK.F			465.756	2	930.505	930.504	0	1.1	356	Specific	430.97	92.66	92.66	3.23	14	>sp|P55884|EIF3B_HUMAN Eukaryotic translation initiation factor 3 subunit B OS=Homo sapiens GN=EIF3B PE=1 SV=3	5114	59.7324
29198:2	258	R.VTLMQLPTR.Q			529.806	2	1058.6	1058.6	0	1.6	493	Specific	477.47	220.53	220.53	5.54	14	>sp|P55884|EIF3B_HUMAN Eukaryotic translation initiation factor 3 subunit B OS=Homo sapiens GN=EIF3B PE=1 SV=3	5114	61.4763
24863:2	258	K.QVPVDVVEMK.E			572.307	2	1143.61	1143.61	0	-0.4	553	Specific	436.08	138.19	138.19	4.4	14	>sp|P55884|EIF3B_HUMAN Eukaryotic translation initiation factor 3 subunit B OS=Homo sapiens GN=EIF3B PE=1 SV=3	5114	57.0618
10545:3	258	K.FAVLHGEAPR.I			366.202	3	1096.59	1096.59	0	0.1	577	Specific	312.45	111.66	111.66	2.28	14	>sp|P55884|EIF3B_HUMAN Eukaryotic translation initiation factor 3 subunit B OS=Homo sapiens GN=EIF3B PE=1 SV=3	5114	40.9821
16620:2	258	K.IELIK.M			308.208	2	615.408	615.408	0	0.9	600	Specific	393.97	38.75	38.75	1.44	14	>sp|P55884|EIF3B_HUMAN Eukaryotic translation initiation factor 3 subunit B OS=Homo sapiens GN=EIF3B PE=1 SV=3	5114	48.4521
13595:2	258	K.IELIK.M			308.208	2	615.408	615.408	0	0.5	600	Specific	405.06	45.85	45.85	1.74	14	>sp|P55884|EIF3B_HUMAN Eukaryotic translation initiation factor 3 subunit B OS=Homo sapiens GN=EIF3B PE=1 SV=3	5114	44.8275
16950:3	258	R.PRPPTLLSQEQIK.Q			502.96	3	1506.86	1506.86	0	0.5	706	Specific	569.75	284.17	284.17	7.39	14	>sp|P55884|EIF3B_HUMAN Eukaryotic translation initiation factor 3 subunit B OS=Homo sapiens GN=EIF3B PE=1 SV=3	5114	48.8137
10215:3	258	R.TMMEDFRK.Y			353.166	3	1057.48	1057.48	0	1.6	752	Specific	336.16	57.78	57.78	1.1	14	>sp|P55884|EIF3B_HUMAN Eukaryotic translation initiation factor 3 subunit B OS=Homo sapiens GN=EIF3B PE=1 SV=3	5114	40.5504
16726:2	258	K.MAQELYMEQK.N			635.795	2	1270.58	1270.58	0	1.7	763	Specific	482.07	190.88	190.88	5.51	14	>sp|P55884|EIF3B_HUMAN Eukaryotic translation initiation factor 3 subunit B OS=Homo sapiens GN=EIF3B PE=1 SV=3	5114	48.5562
24403:2	259	M.[+42.011].ATVTATTKVPEIR.D		.[+42]	714.906	2	1428.81	1428.81	0	-0.4	2	NRagged	647.46	241	241	7.46	14	>sp|Q9Y230|RUVB2_HUMAN RuvB-like 2 OS=Homo sapiens GN=RUVBL2 PE=1 SV=3	15020	56.5934
31464:2	259	R.GLGLDDALEPR.Q			578.304	2	1155.6	1155.6	0	0.3	30	Specific	495.23	194.49	194.49	5.74	14	>sp|Q9Y230|RUVB2_HUMAN RuvB-like 2 OS=Homo sapiens GN=RUVBL2 PE=1 SV=3	15020	63.8163
41300:2	259	R.GLGLDDALEPR.Q			578.304	2	1155.6	1155.6	0	0.8	30	Specific	537.48	192.46	192.46	6.34	14	>sp|Q9Y230|RUVB2_HUMAN RuvB-like 2 OS=Homo sapiens GN=RUVBL2 PE=1 SV=3	15020	73.0385
15651:2	259	R.QASQGMVGQLAAR.R			658.841	2	1316.67	1316.67	0	0.3	41	Specific	650.39	450.42	450.42	11.13	14	>sp|Q9Y230|RUVB2_HUMAN RuvB-like 2 OS=Homo sapiens GN=RUVBL2 PE=1 SV=3	15020	47.4512
34147:2	259	R.AAGVVLEMIR.E			529.805	2	1058.6	1058.6	0	0.4	55	Specific	479.18	162.69	162.69	6.1	14	>sp|Q9Y230|RUVB2_HUMAN RuvB-like 2 OS=Homo sapiens GN=RUVBL2 PE=1 SV=3	15020	66.46
00372:2	259	K.IAGR.A			208.634	2	416.262	416.262	0	-0.2	68	Specific	244.02	244.02	244.02	2.02	14	>sp|Q9Y230|RUVB2_HUMAN RuvB-like 2 OS=Homo sapiens GN=RUVBL2 PE=1 SV=3	15020	11.8976
00341:2	259	K.IAGR.A			208.634	2	416.262	416.262	0	-0.2	68	Specific	256.55	256.55	256.55	1.84	14	>sp|Q9Y230|RUVB2_HUMAN RuvB-like 2 OS=Homo sapiens GN=RUVBL2 PE=1 SV=3	15020	11.5552
13030:2	259	R.AVLIAGQPGTGK.T			556.327	2	1111.65	1111.65	0	-0.1	72	Specific	467.04	155.49	155.49	5.32	14	>sp|Q9Y230|RUVB2_HUMAN RuvB-like 2 OS=Homo sapiens GN=RUVBL2 PE=1 SV=3	15020	44.0956
13265:2	259	R.AVLIAGQPGTGK.T			556.327	2	1111.65	1111.65	0	-0.6	72	Specific	547.7	183.26	183.26	6.35	14	>sp|Q9Y230|RUVB2_HUMAN RuvB-like 2 OS=Homo sapiens GN=RUVBL2 PE=1 SV=3	15020	44.4351
19085:2	259	K.TEALTQAFR.R			518.775	2	1036.54	1036.54	0	-0.1	116	Specific	496.21	132.96	132.96	5.33	14	>sp|Q9Y230|RUVB2_HUMAN RuvB-like 2 OS=Homo sapiens GN=RUVBL2 PE=1 SV=3	15020	51.0309
35563:2	259	K.TTEMETIYDLGTK.M			751.359	2	1501.71	1501.71	0	0.6	165	Specific	489.06	191.5	191.5	6.51	14	>sp|Q9Y230|RUVB2_HUMAN RuvB-like 2 OS=Homo sapiens GN=RUVBL2 PE=1 SV=3	15020	67.8831
06318:3	259	K.MIESLTKDK.V			355.527	3	1064.57	1064.57	0	-0.1	178	Specific	313.44	59.16	59.16	1.08	14	>sp|Q9Y230|RUVB2_HUMAN RuvB-like 2 OS=Homo sapiens GN=RUVBL2 PE=1 SV=3	15020	35.6105
20440:2	259	K.VQAGDVITIDK.A			579.823	2	1158.64	1158.64	0	1.2	187	Specific	406.79	122.75	122.75	4.74	14	>sp|Q9Y230|RUVB2_HUMAN RuvB-like 2 OS=Homo sapiens GN=RUVBL2 PE=1 SV=3	15020	52.4289
26357:2	259	K.FVQC[+45.988]PDGELQK.R		C[+46]	655.299	2	1309.59	1309.59	0	0	224	Specific	376.05	168.96	168.96	3.73	14	>sp|Q9Y230|RUVB2_HUMAN RuvB-like 2 OS=Homo sapiens GN=RUVBL2 PE=1 SV=3	15020	58.6805
40553:2	259	K.FVQC[+45.988]PDGELQK.R		C[+46]	655.3	2	1309.59	1309.59	0	1.4	224	Specific	434.96	184.14	184.14	5.34	14	>sp|Q9Y230|RUVB2_HUMAN RuvB-like 2 OS=Homo sapiens GN=RUVBL2 PE=1 SV=3	15020	72.5172
49257:2	259	R.ALESDMAPVLIMATNR.G			866.441	2	1731.88	1731.88	0	-1	315	Specific	491.76	105.08	105.08	5.21	14	>sp|Q9Y230|RUVB2_HUMAN RuvB-like 2 OS=Homo sapiens GN=RUVBL2 PE=1 SV=3	15020	80.5159
49608:2	259	R.ALESDMAPVLIMATNR.G			866.442	2	1731.88	1731.88	0	-0.4	315	Specific	510.61	286.54	286.54	6.72	14	>sp|Q9Y230|RUVB2_HUMAN RuvB-like 2 OS=Homo sapiens GN=RUVBL2 PE=1 SV=3	15020	80.8677
07516:3	259	K.GTEVQVDDIKR.V			420.558	3	1259.66	1259.66	0	0.8	418	Specific	485.99	174.53	174.53	5	14	>sp|Q9Y230|RUVB2_HUMAN RuvB-like 2 OS=Homo sapiens GN=RUVBL2 PE=1 SV=3	15020	37.0349
37917:2	259	R.VYSLFLDESR.S			614.815	2	1228.62	1228.62	0	1.2	429	Specific	404.12	149.76	149.76	4.71	14	>sp|Q9Y230|RUVB2_HUMAN RuvB-like 2 OS=Homo sapiens GN=RUVBL2 PE=1 SV=3	15020	70.1573
58098:3	260	M.[+42.011].AENDVDNELLDYEDDEVETAAGGDGAEAPAK.K		.[+42]	1088.8	3	3264.37	3264.38	0	-2.4	2	NRagged	614.13	336.07	336.07	6.49	14	>sp|Q13838|DX39B_HUMAN Spliceosome RNA helicase DDX39B OS=Homo sapiens GN=DDX39B PE=1 SV=1	5003	88.9563
58430:3	260	M.[+42.011].AENDVDNELLDYEDDEVETAAGGDGAEAPAK.K		.[+42]	1088.8	3	3264.39	3264.38	0	1	2	NRagged	618.2	554.66	554.66	7.96	14	>sp|Q13838|DX39B_HUMAN Spliceosome RNA helicase DDX39B OS=Homo sapiens GN=DDX39B PE=1 SV=1	5003	89.3023
52488:3	260	M.[+42.011].AENDVDNELLDYEDDEVETAAGGDGAEAPAKK.D		.[+42]	1131.5	3	3392.48	3392.48	0	-0.5	2	NRagged	433.86	69.43	69.43	1.37	14	>sp|Q13838|DX39B_HUMAN Spliceosome RNA helicase DDX39B OS=Homo sapiens GN=DDX39B PE=1 SV=1	5003	83.6844
47686:3	260	M.[+42.011].AENDVDNELLDYEDDEVETAAGGDGAEAPAKK.D		.[+42]	1131.5	3	3392.48	3392.48	0	0.3	2	NRagged	756.76	579.02	579.02	11.02	14	>sp|Q13838|DX39B_HUMAN Spliceosome RNA helicase DDX39B OS=Homo sapiens GN=DDX39B PE=1 SV=1	5003	78.969
13157:3	260	K.GSYVSIHSSGFR.D			432.883	3	1296.63	1296.63	0	0.6	37	Specific	426.69	135.63	135.63	5.12	14	>sp|Q13838|DX39B_HUMAN Spliceosome RNA helicase DDX39B OS=Homo sapiens GN=DDX39B PE=1 SV=1	5003	44.2918
40708:2	260	R.ELAFQISK.E			468.264	2	935.52	935.52	0	0.9	124	Specific	354.42	51.31	51.31	1.68	14	>sp|Q13838|DX39B_HUMAN Spliceosome RNA helicase DDX39B OS=Homo sapiens GN=DDX39B PE=1 SV=1	5003	72.6209
24966:2	260	R.ELAFQISK.E			468.264	2	935.52	935.52	0	0.9	124	Specific	393.23	31.13	31.13	2.76	14	>sp|Q13838|DX39B_HUMAN Spliceosome RNA helicase DDX39B OS=Homo sapiens GN=DDX39B PE=1 SV=1	5003	57.1652
17291:3	260	K.NC[+45.988]PHIVVGTPGR.I		C[+46]	432.55	3	1295.63	1295.63	0	0.1	164	Specific	339.29	33.22	33.22	2.06	14	>sp|Q13838|DX39B_HUMAN Spliceosome RNA helicase DDX39B OS=Homo sapiens GN=DDX39B PE=1 SV=1	5003	49.1502
28781:2	260	K.HFILDEC[+45.988]DK.M		C[+46]	583.255	2	1165.5	1165.5	0	0.8	192	Specific	361.63	95.06	95.06	1.69	14	>sp|Q13838|DX39B_HUMAN Spliceosome RNA helicase DDX39B OS=Homo sapiens GN=DDX39B PE=1 SV=1	5003	61.059
24712:2	260	K.MLEQLDMR.R			518.252	2	1035.5	1035.5	0	0.2	201	Specific	334.83	21.37	21.37	1.22	14	>sp|Q13838|DX39B_HUMAN Spliceosome RNA helicase DDX39B OS=Homo sapiens GN=DDX39B PE=1 SV=1	5003	56.9083
40512:2	260	K.MLEQLDMR.R			518.253	2	1035.5	1035.5	0	2.7	201	Specific	397.32	82.09	82.09	2.83	14	>sp|Q13838|DX39B_HUMAN Spliceosome RNA helicase DDX39B OS=Homo sapiens GN=DDX39B PE=1 SV=1	5003	72.4872
24363:2	260	K.MLEQLDMR.R			518.252	2	1035.5	1035.5	0	0.5	201	Specific	453.64	127.97	127.97	3.26	14	>sp|Q13838|DX39B_HUMAN Spliceosome RNA helicase DDX39B OS=Homo sapiens GN=DDX39B PE=1 SV=1	5003	56.553
27689:2	260	R.DVQEIFR.M			453.738	2	906.468	906.468	0	0.4	210	Specific	360.43	7.49	7.49	1.47	14	>sp|Q13838|DX39B_HUMAN Spliceosome RNA helicase DDX39B OS=Homo sapiens GN=DDX39B PE=1 SV=1	5003	60.0163
37282:2	260	R.DVQEIFR.M			453.738	2	906.469	906.468	0	1.1	210	Specific	363.15	17.42	17.42	1.43	14	>sp|Q13838|DX39B_HUMAN Spliceosome RNA helicase DDX39B OS=Homo sapiens GN=DDX39B PE=1 SV=1	5003	69.5855
26246:2	260	R.DVQEIFR.M			453.738	2	906.469	906.468	0	1.1	210	Specific	365.79	48.36	48.36	1.99	14	>sp|Q13838|DX39B_HUMAN Spliceosome RNA helicase DDX39B OS=Homo sapiens GN=DDX39B PE=1 SV=1	5003	58.4623
26467:2	260	R.DVQEIFR.M			453.738	2	906.469	906.468	0	1.3	210	Specific	424.2	119.94	119.94	4.41	14	>sp|Q13838|DX39B_HUMAN Spliceosome RNA helicase DDX39B OS=Homo sapiens GN=DDX39B PE=1 SV=1	5003	58.8073
32668:2	260	K.QVMMFSATLSK.E			621.816	2	1242.63	1242.62	0	2.8	223	Specific	486.08	173.67	173.67	4.88	14	>sp|Q13838|DX39B_HUMAN Spliceosome RNA helicase DDX39B OS=Homo sapiens GN=DDX39B PE=1 SV=1	5003	64.9914
58121:2	260	K.FMQDPMEIFVDDETK.L			922.908	2	1844.81	1844.81	0	0.7	242	Specific	364.04	256.17	256.17	5.68	14	>sp|Q13838|DX39B_HUMAN Spliceosome RNA helicase DDX39B OS=Homo sapiens GN=DDX39B PE=1 SV=1	5003	88.9774
71435:2	260	K.FMQDPMEIFVDDETK.L			922.907	2	1844.81	1844.81	0	-0.8	242	Specific	412.07	225.35	225.35	5.39	14	>sp|Q13838|DX39B_HUMAN Spliceosome RNA helicase DDX39B OS=Homo sapiens GN=DDX39B PE=1 SV=1	5003	101.715
58449:2	260	K.FMQDPMEIFVDDETK.L			922.908	2	1844.81	1844.81	0	0	242	Specific	457.8	340.17	340.17	6.8	14	>sp|Q13838|DX39B_HUMAN Spliceosome RNA helicase DDX39B OS=Homo sapiens GN=DDX39B PE=1 SV=1	5003	89.3207
66907:3	260	K.LTLHGLQQYYVK.L			488.274	3	1462.81	1462.81	0	1.5	257	Specific	338.53	117.11	117.11	2.09	14	>sp|Q13838|DX39B_HUMAN Spliceosome RNA helicase DDX39B OS=Homo sapiens GN=DDX39B PE=1 SV=1	5003	97.4542
66179:3	260	K.LTLHGLQQYYVK.L			488.274	3	1462.81	1462.81	0	1.1	257	Specific	355.31	119.9	119.9	2.66	14	>sp|Q13838|DX39B_HUMAN Spliceosome RNA helicase DDX39B OS=Homo sapiens GN=DDX39B PE=1 SV=1	5003	96.7222
67261:3	260	K.LTLHGLQQYYVK.L			488.275	3	1462.81	1462.81	0	2.9	257	Specific	403.58	86.93	86.93	2.93	14	>sp|Q13838|DX39B_HUMAN Spliceosome RNA helicase DDX39B OS=Homo sapiens GN=DDX39B PE=1 SV=1	5003	97.8013
66567:3	260	K.LTLHGLQQYYVK.L			488.274	3	1462.81	1462.81	0	0.7	257	Specific	407.47	183.29	183.29	4.78	14	>sp|Q13838|DX39B_HUMAN Spliceosome RNA helicase DDX39B OS=Homo sapiens GN=DDX39B PE=1 SV=1	5003	97.095
27304:3	260	K.LTLHGLQQYYVK.L			488.272	3	1462.8	1462.81	0	-2.8	257	Specific	484.47	221.03	221.03	4.81	14	>sp|Q13838|DX39B_HUMAN Spliceosome RNA helicase DDX39B OS=Homo sapiens GN=DDX39B PE=1 SV=1	5003	59.6253
60771:2	260	R.ILVATNLFGR.G			552.333	2	1103.66	1103.66	0	1.4	340	Specific	420.9	60.23	60.23	2.86	14	>sp|Q13838|DX39B_HUMAN Spliceosome RNA helicase DDX39B OS=Homo sapiens GN=DDX39B PE=1 SV=1	5003	91.5581
60300:2	260	R.ILVATNLFGR.G			552.332	2	1103.66	1103.66	0	0.2	340	Specific	436.33	47.32	47.32	3.15	14	>sp|Q13838|DX39B_HUMAN Spliceosome RNA helicase DDX39B OS=Homo sapiens GN=DDX39B PE=1 SV=1	5003	91.0939
38962:2	260	R.ILVATNLFGR.G			552.333	2	1103.66	1103.66	0	1.2	340	Specific	445.4	114.65	114.65	4.7	14	>sp|Q13838|DX39B_HUMAN Spliceosome RNA helicase DDX39B OS=Homo sapiens GN=DDX39B PE=1 SV=1	5003	71.0017
63327:3	260	R.VNIAFNYDMPEDSDTYLHR.V			767.348	3	2300.03	2300.03	0	0	356	Specific	352.22	69.01	69.01	2.02	14	>sp|Q13838|DX39B_HUMAN Spliceosome RNA helicase DDX39B OS=Homo sapiens GN=DDX39B PE=1 SV=1	5003	93.931
64145:3	260	R.VNIAFNYDMPEDSDTYLHR.V			767.348	3	2300.03	2300.03	0	0.3	356	Specific	387.3	160.58	160.58	3.18	14	>sp|Q13838|DX39B_HUMAN Spliceosome RNA helicase DDX39B OS=Homo sapiens GN=DDX39B PE=1 SV=1	5003	94.7091
63739:3	260	R.VNIAFNYDMPEDSDTYLHR.V			767.347	3	2300.03	2300.03	0	-0.5	356	Specific	450.65	245.08	245.08	4.74	14	>sp|Q13838|DX39B_HUMAN Spliceosome RNA helicase DDX39B OS=Homo sapiens GN=DDX39B PE=1 SV=1	5003	94.3282
64512:3	260	R.VNIAFNYDMPEDSDTYLHR.V			767.348	3	2300.03	2300.03	0	-0.1	356	Specific	454.29	166.72	166.72	3.67	14	>sp|Q13838|DX39B_HUMAN Spliceosome RNA helicase DDX39B OS=Homo sapiens GN=DDX39B PE=1 SV=1	5003	95.0765
38705:3	260	R.VNIAFNYDMPEDSDTYLHR.V			767.349	3	2300.03	2300.03	0	1.3	356	Specific	637.13	545.97	545.97	9.81	14	>sp|Q13838|DX39B_HUMAN Spliceosome RNA helicase DDX39B OS=Homo sapiens GN=DDX39B PE=1 SV=1	5003	70.8199
44575:2	260	K.GLAITFVSDENDAK.I			740.37	2	1479.73	1479.73	0	-0.4	385	Specific	330.4	23.2	23.2	1.12	14	>sp|Q13838|DX39B_HUMAN Spliceosome RNA helicase DDX39B OS=Homo sapiens GN=DDX39B PE=1 SV=1	5003	75.9323
48735:2	260	K.GLAITFVSDENDAK.I			740.371	2	1479.73	1479.73	0	0.9	385	Specific	405.52	67.8	67.8	2.71	14	>sp|Q13838|DX39B_HUMAN Spliceosome RNA helicase DDX39B OS=Homo sapiens GN=DDX39B PE=1 SV=1	5003	79.9768
48374:2	260	K.GLAITFVSDENDAK.I			740.372	2	1479.74	1479.73	0	2.5	385	Specific	414.05	56.58	56.58	2.2	14	>sp|Q13838|DX39B_HUMAN Spliceosome RNA helicase DDX39B OS=Homo sapiens GN=DDX39B PE=1 SV=1	5003	79.6265
50266:2	260	K.GLAITFVSDENDAK.I			740.371	2	1479.74	1479.73	0	2.1	385	Specific	416.67	152.49	152.49	4.52	14	>sp|Q13838|DX39B_HUMAN Spliceosome RNA helicase DDX39B OS=Homo sapiens GN=DDX39B PE=1 SV=1	5003	81.5251
45645:2	260	K.GLAITFVSDENDAK.I			740.369	2	1479.73	1479.73	0	-0.7	385	Specific	441.49	99.77	99.77	3.18	14	>sp|Q13838|DX39B_HUMAN Spliceosome RNA helicase DDX39B OS=Homo sapiens GN=DDX39B PE=1 SV=1	5003	76.9852
46004:2	260	K.GLAITFVSDENDAK.I			740.369	2	1479.73	1479.73	0	-0.7	385	Specific	443.53	134.07	134.07	4.6	14	>sp|Q13838|DX39B_HUMAN Spliceosome RNA helicase DDX39B OS=Homo sapiens GN=DDX39B PE=1 SV=1	5003	77.3323
46894:2	260	K.GLAITFVSDENDAK.I			740.37	2	1479.73	1479.73	0	0.6	385	Specific	443.58	143.67	143.67	5.19	14	>sp|Q13838|DX39B_HUMAN Spliceosome RNA helicase DDX39B OS=Homo sapiens GN=DDX39B PE=1 SV=1	5003	78.2039
45227:2	260	K.GLAITFVSDENDAK.I			740.371	2	1479.74	1479.73	0	1.7	385	Specific	443.67	112	112	2.96	14	>sp|Q13838|DX39B_HUMAN Spliceosome RNA helicase DDX39B OS=Homo sapiens GN=DDX39B PE=1 SV=1	5003	76.5602
49466:2	260	K.GLAITFVSDENDAK.I			740.371	2	1479.73	1479.73	0	1.3	385	Specific	449.49	170.39	170.39	5.17	14	>sp|Q13838|DX39B_HUMAN Spliceosome RNA helicase DDX39B OS=Homo sapiens GN=DDX39B PE=1 SV=1	5003	80.7182
49099:2	260	K.GLAITFVSDENDAK.I			740.371	2	1479.73	1479.73	0	1.2	385	Specific	453.94	105.61	105.61	3.81	14	>sp|Q13838|DX39B_HUMAN Spliceosome RNA helicase DDX39B OS=Homo sapiens GN=DDX39B PE=1 SV=1	5003	80.3518
47282:2	260	K.GLAITFVSDENDAK.I			740.369	2	1479.73	1479.73	0	-0.8	385	Specific	456.28	160.11	160.11	5.33	14	>sp|Q13838|DX39B_HUMAN Spliceosome RNA helicase DDX39B OS=Homo sapiens GN=DDX39B PE=1 SV=1	5003	78.58
49808:2	260	K.GLAITFVSDENDAK.I			740.37	2	1479.73	1479.73	0	-0.4	385	Specific	487.95	191.52	191.52	5.55	14	>sp|Q13838|DX39B_HUMAN Spliceosome RNA helicase DDX39B OS=Homo sapiens GN=DDX39B PE=1 SV=1	5003	81.0644
34314:2	260	K.GLAITFVSDENDAK.I			740.371	2	1479.74	1479.73	0	1.9	385	Specific	501.13	175.4	175.4	5.84	14	>sp|Q13838|DX39B_HUMAN Spliceosome RNA helicase DDX39B OS=Homo sapiens GN=DDX39B PE=1 SV=1	5003	66.6375
33600:2	260	K.GLAITFVSDENDAK.I			740.368	2	1479.73	1479.73	0	-2.1	385	Specific	555.15	255.96	255.96	6.35	14	>sp|Q13838|DX39B_HUMAN Spliceosome RNA helicase DDX39B OS=Homo sapiens GN=DDX39B PE=1 SV=1	5003	65.8979
33930:2	260	K.GLAITFVSDENDAK.I			740.37	2	1479.73	1479.73	0	-0.2	385	Specific	579.6	241.15	241.15	7.87	14	>sp|Q13838|DX39B_HUMAN Spliceosome RNA helicase DDX39B OS=Homo sapiens GN=DDX39B PE=1 SV=1	5003	66.2389
07316:2	261	K.RVIDYAVK.I			482.285	2	963.562	963.562	0	0.1	12	Specific	530.58	171.82	171.82	5.09	18	>sp|P38117|ETFB_HUMAN Electron transfer flavoprotein subunit beta OS=Homo sapiens GN=ETFB PE=1 SV=3	5967	36.8257
10614:2	261	R.VIDYAVK.I			404.234	2	807.461	807.461	0	0.3	13	Specific	283.27	8.76	8.76	0.67	18	>sp|P38117|ETFB_HUMAN Electron transfer flavoprotein subunit beta OS=Homo sapiens GN=ETFB PE=1 SV=3	5967	41.0722
08598:2	261	R.TALAMGADR.G			453.229	2	905.451	905.451	0	0.4	77	Specific	476.33	141.59	141.59	5.16	18	>sp|P38117|ETFB_HUMAN Electron transfer flavoprotein subunit beta OS=Homo sapiens GN=ETFB PE=1 SV=3	5967	38.2792
48644:3	261	R.GIHVEVPPAEAER.L			468.581	3	1403.73	1403.73	0	0.7	86	Specific	362.25	116.97	116.97	2.83	18	>sp|P38117|ETFB_HUMAN Electron transfer flavoprotein subunit beta OS=Homo sapiens GN=ETFB PE=1 SV=3	5967	79.8865
39993:3	261	R.GIHVEVPPAEAER.L			468.581	3	1403.73	1403.73	0	0.7	86	Specific	370.67	108.08	108.08	3.42	18	>sp|P38117|ETFB_HUMAN Electron transfer flavoprotein subunit beta OS=Homo sapiens GN=ETFB PE=1 SV=3	5967	72.0559
44248:3	261	R.GIHVEVPPAEAER.L			468.582	3	1403.73	1403.73	0	1.8	86	Specific	371.27	119.21	119.21	2.85	18	>sp|P38117|ETFB_HUMAN Electron transfer flavoprotein subunit beta OS=Homo sapiens GN=ETFB PE=1 SV=3	5967	75.6199
46378:3	261	R.GIHVEVPPAEAER.L			468.581	3	1403.73	1403.73	0	0.7	86	Specific	380.31	99.98	99.98	3.9	18	>sp|P38117|ETFB_HUMAN Electron transfer flavoprotein subunit beta OS=Homo sapiens GN=ETFB PE=1 SV=3	5967	77.7069
16615:3	261	R.GIHVEVPPAEAER.L			468.58	3	1403.73	1403.73	0	-1.9	86	Specific	389.57	128.81	128.81	2.83	18	>sp|P38117|ETFB_HUMAN Electron transfer flavoprotein subunit beta OS=Homo sapiens GN=ETFB PE=1 SV=3	5967	48.4474
44611:3	261	R.GIHVEVPPAEAER.L			468.581	3	1403.73	1403.73	0	0.3	86	Specific	390.62	106.19	106.19	3.49	18	>sp|P38117|ETFB_HUMAN Electron transfer flavoprotein subunit beta OS=Homo sapiens GN=ETFB PE=1 SV=3	5967	75.9679
39663:3	261	R.GIHVEVPPAEAER.L			468.581	3	1403.73	1403.73	0	0.3	86	Specific	394.99	132.9	132.9	4.47	18	>sp|P38117|ETFB_HUMAN Electron transfer flavoprotein subunit beta OS=Homo sapiens GN=ETFB PE=1 SV=3	5967	71.7103
42932:3	261	R.GIHVEVPPAEAER.L			468.581	3	1403.73	1403.73	0	0.9	86	Specific	398.2	143.27	143.27	4.74	18	>sp|P38117|ETFB_HUMAN Electron transfer flavoprotein subunit beta OS=Homo sapiens GN=ETFB PE=1 SV=3	5967	74.3646
45325:3	261	R.GIHVEVPPAEAER.L			468.581	3	1403.73	1403.73	0	-0.1	86	Specific	400.28	138.85	138.85	4.57	18	>sp|P38117|ETFB_HUMAN Electron transfer flavoprotein subunit beta OS=Homo sapiens GN=ETFB PE=1 SV=3	5967	76.6591
39272:3	261	R.GIHVEVPPAEAER.L			468.581	3	1403.73	1403.73	0	-0.1	86	Specific	405.35	115.48	115.48	4.59	18	>sp|P38117|ETFB_HUMAN Electron transfer flavoprotein subunit beta OS=Homo sapiens GN=ETFB PE=1 SV=3	5967	71.2451
46754:3	261	R.GIHVEVPPAEAER.L			468.581	3	1403.73	1403.73	0	0.3	86	Specific	407.7	142.52	142.52	4.91	18	>sp|P38117|ETFB_HUMAN Electron transfer flavoprotein subunit beta OS=Homo sapiens GN=ETFB PE=1 SV=3	5967	78.0575
46013:3	261	R.GIHVEVPPAEAER.L			468.581	3	1403.73	1403.73	0	0.3	86	Specific	408.13	173.77	173.77	4.59	18	>sp|P38117|ETFB_HUMAN Electron transfer flavoprotein subunit beta OS=Homo sapiens GN=ETFB PE=1 SV=3	5967	77.3444
14278:3	261	R.GIHVEVPPAEAER.L			468.581	3	1403.73	1403.73	0	0.9	86	Specific	410.29	121.4	121.4	4.98	18	>sp|P38117|ETFB_HUMAN Electron transfer flavoprotein subunit beta OS=Homo sapiens GN=ETFB PE=1 SV=3	5967	45.6572
43379:3	261	R.GIHVEVPPAEAER.L			468.581	3	1403.73	1403.73	0	0.3	86	Specific	416.44	141.69	141.69	4.91	18	>sp|P38117|ETFB_HUMAN Electron transfer flavoprotein subunit beta OS=Homo sapiens GN=ETFB PE=1 SV=3	5967	74.7933
15773:3	261	R.GIHVEVPPAEAER.L			468.581	3	1403.73	1403.73	0	0.3	86	Specific	421.2	100.45	100.45	3.81	18	>sp|P38117|ETFB_HUMAN Electron transfer flavoprotein subunit beta OS=Homo sapiens GN=ETFB PE=1 SV=3	5967	47.5801
14923:3	261	R.GIHVEVPPAEAER.L			468.581	3	1403.73	1403.73	0	0.5	86	Specific	422.86	181.27	181.27	5.83	18	>sp|P38117|ETFB_HUMAN Electron transfer flavoprotein subunit beta OS=Homo sapiens GN=ETFB PE=1 SV=3	5967	46.55
44966:3	261	R.GIHVEVPPAEAER.L			468.581	3	1403.73	1403.73	0	-0.1	86	Specific	426.44	163.28	163.28	5.31	18	>sp|P38117|ETFB_HUMAN Electron transfer flavoprotein subunit beta OS=Homo sapiens GN=ETFB PE=1 SV=3	5967	76.3136
15473:3	261	R.GIHVEVPPAEAER.L			468.581	3	1403.73	1403.73	0	0.7	86	Specific	441.57	200.09	200.09	6.13	18	>sp|P38117|ETFB_HUMAN Electron transfer flavoprotein subunit beta OS=Homo sapiens GN=ETFB PE=1 SV=3	5967	47.2415
43909:3	261	R.GIHVEVPPAEAER.L			468.581	3	1403.73	1403.73	0	0.3	86	Specific	449.18	175.46	175.46	5.52	18	>sp|P38117|ETFB_HUMAN Electron transfer flavoprotein subunit beta OS=Homo sapiens GN=ETFB PE=1 SV=3	5967	75.2767
15181:3	261	R.GIHVEVPPAEAER.L			468.581	3	1403.73	1403.73	0	1.3	86	Specific	476.81	170.05	170.05	6.02	18	>sp|P38117|ETFB_HUMAN Electron transfer flavoprotein subunit beta OS=Homo sapiens GN=ETFB PE=1 SV=3	5967	46.8992
16107:3	261	R.GIHVEVPPAEAER.L			468.581	3	1403.73	1403.73	0	0.3	86	Specific	491.27	209.19	209.19	6.63	18	>sp|P38117|ETFB_HUMAN Electron transfer flavoprotein subunit beta OS=Homo sapiens GN=ETFB PE=1 SV=3	5967	47.9412
14495:2	261	R.GIHVEVPPAEAER.L			702.367	2	1403.73	1403.73	0	-1	86	Specific	563.16	240.27	240.27	5.7	18	>sp|P38117|ETFB_HUMAN Electron transfer flavoprotein subunit beta OS=Homo sapiens GN=ETFB PE=1 SV=3	5967	46.003
29564:2	261	R.LGPLQVAR.V			427.266	2	853.525	853.525	0	0.1	99	Specific	373.67	65.86	65.86	2.95	18	>sp|P38117|ETFB_HUMAN Electron transfer flavoprotein subunit beta OS=Homo sapiens GN=ETFB PE=1 SV=3	5967	61.8473
16940:2	261	R.LGPLQVAR.V			427.267	2	853.526	853.525	0	0.4	99	Specific	411.98	57.02	57.02	3.02	18	>sp|P38117|ETFB_HUMAN Electron transfer flavoprotein subunit beta OS=Homo sapiens GN=ETFB PE=1 SV=3	5967	48.8053
34240:2	261	K.VDLVLLGK.Q			428.779	2	856.55	856.55	0	-0.4	117	Specific	354.87	57.62	57.62	2.43	18	>sp|P38117|ETFB_HUMAN Electron transfer flavoprotein subunit beta OS=Homo sapiens GN=ETFB PE=1 SV=3	5967	66.5506
34565:2	261	K.VDLVLLGK.Q			428.779	2	856.551	856.55	0	0.8	117	Specific	397.13	135.63	135.63	4.42	18	>sp|P38117|ETFB_HUMAN Electron transfer flavoprotein subunit beta OS=Homo sapiens GN=ETFB PE=1 SV=3	5967	66.8886
18161:3	261	K.VEREIDGGLETLR.L			496.267	3	1486.79	1486.79	0	0.7	162	Specific	563.49	260.46	260.46	6.64	18	>sp|P38117|ETFB_HUMAN Electron transfer flavoprotein subunit beta OS=Homo sapiens GN=ETFB PE=1 SV=3	5967	50.1219
23498:2	261	R.EIDGGLETLR.L			551.791	2	1102.58	1102.57	0	1.3	165	Specific	440.08	103.25	103.25	4.91	18	>sp|P38117|ETFB_HUMAN Electron transfer flavoprotein subunit beta OS=Homo sapiens GN=ETFB PE=1 SV=3	5967	55.6999
23845:2	261	R.EIDGGLETLR.L			551.792	2	1102.58	1102.57	0	2.9	165	Specific	473	196.41	196.41	4.82	18	>sp|P38117|ETFB_HUMAN Electron transfer flavoprotein subunit beta OS=Homo sapiens GN=ETFB PE=1 SV=3	5967	56.0422
68049:3	261	R.LKLPAVVTADLR.L			432.607	3	1295.81	1295.8	0	1.5	175	Specific	225.81	23.54	23.54	0.26	18	>sp|P38117|ETFB_HUMAN Electron transfer flavoprotein subunit beta OS=Homo sapiens GN=ETFB PE=1 SV=3	5967	98.5405
31754:3	261	R.LKLPAVVTADLR.L			432.606	3	1295.8	1295.8	0	0.3	175	Specific	283.27	122.33	122.33	1.72	18	>sp|P38117|ETFB_HUMAN Electron transfer flavoprotein subunit beta OS=Homo sapiens GN=ETFB PE=1 SV=3	5967	64.1137
69530:3	261	R.LKLPAVVTADLR.L			432.607	3	1295.81	1295.8	0	1.2	175	Specific	296.12	113.27	113.27	2.05	18	>sp|P38117|ETFB_HUMAN Electron transfer flavoprotein subunit beta OS=Homo sapiens GN=ETFB PE=1 SV=3	5967	99.9579
68805:3	261	R.LKLPAVVTADLR.L			432.607	3	1295.81	1295.8	0	1.2	175	Specific	316.55	117.73	117.73	2.19	18	>sp|P38117|ETFB_HUMAN Electron transfer flavoprotein subunit beta OS=Homo sapiens GN=ETFB PE=1 SV=3	5967	99.2682
68406:3	261	R.LKLPAVVTADLR.L			432.607	3	1295.81	1295.8	0	0.8	175	Specific	331.6	101.82	101.82	2.77	18	>sp|P38117|ETFB_HUMAN Electron transfer flavoprotein subunit beta OS=Homo sapiens GN=ETFB PE=1 SV=3	5967	98.8814
69916:3	261	R.LKLPAVVTADLR.L			432.607	3	1295.81	1295.8	0	0.8	175	Specific	351.41	163.93	163.93	4.31	18	>sp|P38117|ETFB_HUMAN Electron transfer flavoprotein subunit beta OS=Homo sapiens GN=ETFB PE=1 SV=3	5967	100.314
32077:3	261	R.LKLPAVVTADLR.L			432.606	3	1295.8	1295.8	0	0.1	175	Specific	367.77	227.53	227.53	4.77	18	>sp|P38117|ETFB_HUMAN Electron transfer flavoprotein subunit beta OS=Homo sapiens GN=ETFB PE=1 SV=3	5967	64.4531
69162:3	261	R.LKLPAVVTADLR.L			432.607	3	1295.81	1295.8	0	1	175	Specific	375.89	177.64	177.64	3.36	18	>sp|P38117|ETFB_HUMAN Electron transfer flavoprotein subunit beta OS=Homo sapiens GN=ETFB PE=1 SV=3	5967	99.6111
70281:3	261	R.LKLPAVVTADLR.L			432.606	3	1295.8	1295.8	0	0.3	175	Specific	391.07	236.94	236.94	4.93	18	>sp|P38117|ETFB_HUMAN Electron transfer flavoprotein subunit beta OS=Homo sapiens GN=ETFB PE=1 SV=3	5967	100.654
71035:3	261	R.LKLPAVVTADLR.L			432.607	3	1295.81	1295.8	0	1.2	175	Specific	393.15	177.86	177.86	4.56	18	>sp|P38117|ETFB_HUMAN Electron transfer flavoprotein subunit beta OS=Homo sapiens GN=ETFB PE=1 SV=3	5967	101.354
70649:3	261	R.LKLPAVVTADLR.L			432.606	3	1295.8	1295.8	0	-0.2	175	Specific	409.44	271.45	271.45	5.77	18	>sp|P38117|ETFB_HUMAN Electron transfer flavoprotein subunit beta OS=Homo sapiens GN=ETFB PE=1 SV=3	5967	101
27747:2	261	K.LPAVVTADLR.L			527.818	2	1054.63	1054.63	0	2.3	177	Specific	440.56	97.35	97.35	4.06	18	>sp|P38117|ETFB_HUMAN Electron transfer flavoprotein subunit beta OS=Homo sapiens GN=ETFB PE=1 SV=3	5967	60.0757
28809:2	261	R.YATLPNIMK.A			525.786	2	1050.57	1050.57	0	0.1	192	Specific	392.91	142.28	142.28	3.17	18	>sp|P38117|ETFB_HUMAN Electron transfer flavoprotein subunit beta OS=Homo sapiens GN=ETFB PE=1 SV=3	5967	61.0836
65526:3	261	K.IEVIKPGDLGVDLTSK.L			561.989	3	1683.95	1683.95	0	0.5	206	Specific	408.91	228.8	228.8	5.86	18	>sp|P38117|ETFB_HUMAN Electron transfer flavoprotein subunit beta OS=Homo sapiens GN=ETFB PE=1 SV=3	5967	96.0644
61182:3	261	K.IEVIKPGDLGVDLTSK.L			561.989	3	1683.95	1683.95	0	0.4	206	Specific	418.63	164.87	164.87	5.04	18	>sp|P38117|ETFB_HUMAN Electron transfer flavoprotein subunit beta OS=Homo sapiens GN=ETFB PE=1 SV=3	5967	91.9402
66422:3	261	K.IEVIKPGDLGVDLTSK.L			561.99	3	1683.95	1683.95	0	1.1	206	Specific	420.59	245.88	245.88	6.43	18	>sp|P38117|ETFB_HUMAN Electron transfer flavoprotein subunit beta OS=Homo sapiens GN=ETFB PE=1 SV=3	5967	96.9569
65869:3	261	K.IEVIKPGDLGVDLTSK.L			561.989	3	1683.95	1683.95	0	-0.2	206	Specific	424.34	243.98	243.98	5.75	18	>sp|P38117|ETFB_HUMAN Electron transfer flavoprotein subunit beta OS=Homo sapiens GN=ETFB PE=1 SV=3	5967	96.4046
62691:3	261	K.IEVIKPGDLGVDLTSK.L			561.989	3	1683.95	1683.95	0	0.5	206	Specific	440.77	229.25	229.25	6.37	18	>sp|P38117|ETFB_HUMAN Electron transfer flavoprotein subunit beta OS=Homo sapiens GN=ETFB PE=1 SV=3	5967	93.3331
35116:3	261	K.IEVIKPGDLGVDLTSK.L			561.99	3	1683.96	1683.95	0	2	206	Specific	452.94	268.91	268.91	6.33	18	>sp|P38117|ETFB_HUMAN Electron transfer flavoprotein subunit beta OS=Homo sapiens GN=ETFB PE=1 SV=3	5967	67.4293
61956:3	261	K.IEVIKPGDLGVDLTSK.L			561.989	3	1683.95	1683.95	0	0.4	206	Specific	453.63	250.01	250.01	6.48	18	>sp|P38117|ETFB_HUMAN Electron transfer flavoprotein subunit beta OS=Homo sapiens GN=ETFB PE=1 SV=3	5967	92.6444
61570:3	261	K.IEVIKPGDLGVDLTSK.L			561.989	3	1683.95	1683.95	0	0.5	206	Specific	472.89	268.19	268.19	6.8	18	>sp|P38117|ETFB_HUMAN Electron transfer flavoprotein subunit beta OS=Homo sapiens GN=ETFB PE=1 SV=3	5967	92.2935
62327:3	261	K.IEVIKPGDLGVDLTSK.L			561.99	3	1683.95	1683.95	0	0.7	206	Specific	486.04	348.59	348.59	7.33	18	>sp|P38117|ETFB_HUMAN Electron transfer flavoprotein subunit beta OS=Homo sapiens GN=ETFB PE=1 SV=3	5967	92.985
63425:3	261	K.IEVIKPGDLGVDLTSK.L			561.99	3	1683.95	1683.95	0	1.1	206	Specific	490.46	309.62	309.62	7.24	18	>sp|P38117|ETFB_HUMAN Electron transfer flavoprotein subunit beta OS=Homo sapiens GN=ETFB PE=1 SV=3	5967	94.0215
65180:3	261	K.IEVIKPGDLGVDLTSK.L			561.99	3	1683.95	1683.95	0	1.1	206	Specific	507.37	328.78	328.78	7.21	18	>sp|P38117|ETFB_HUMAN Electron transfer flavoprotein subunit beta OS=Homo sapiens GN=ETFB PE=1 SV=3	5967	95.7265
64834:3	261	K.IEVIKPGDLGVDLTSK.L			561.99	3	1683.95	1683.95	0	1.1	206	Specific	512.79	341.78	341.78	7.2	18	>sp|P38117|ETFB_HUMAN Electron transfer flavoprotein subunit beta OS=Homo sapiens GN=ETFB PE=1 SV=3	5967	95.3856
63051:3	261	K.IEVIKPGDLGVDLTSK.L			561.99	3	1683.95	1683.95	0	1.1	206	Specific	541.99	355.96	355.96	8.4	18	>sp|P38117|ETFB_HUMAN Electron transfer flavoprotein subunit beta OS=Homo sapiens GN=ETFB PE=1 SV=3	5967	93.6751
64139:3	261	K.IEVIKPGDLGVDLTSK.L			561.99	3	1683.95	1683.95	0	0.9	206	Specific	542.03	376.58	376.58	7.52	18	>sp|P38117|ETFB_HUMAN Electron transfer flavoprotein subunit beta OS=Homo sapiens GN=ETFB PE=1 SV=3	5967	94.7053
63774:3	261	K.IEVIKPGDLGVDLTSK.L			561.989	3	1683.95	1683.95	0	0	206	Specific	550.66	358.11	358.11	8.24	18	>sp|P38117|ETFB_HUMAN Electron transfer flavoprotein subunit beta OS=Homo sapiens GN=ETFB PE=1 SV=3	5967	94.3614
64482:3	261	K.IEVIKPGDLGVDLTSK.L			561.989	3	1683.95	1683.95	0	-0.5	206	Specific	553.25	392.38	392.38	8.67	18	>sp|P38117|ETFB_HUMAN Electron transfer flavoprotein subunit beta OS=Homo sapiens GN=ETFB PE=1 SV=3	5967	95.0481
35435:3	261	K.IEVIKPGDLGVDLTSK.L			561.989	3	1683.95	1683.95	0	0.4	206	Specific	564.64	456.47	456.47	8.91	18	>sp|P38117|ETFB_HUMAN Electron transfer flavoprotein subunit beta OS=Homo sapiens GN=ETFB PE=1 SV=3	5967	67.7705
21830:2	261	K.PGDLGVDLTSK.L			551.294	2	1101.58	1101.58	0	1.4	211	Specific	422.42	9.43	9.43	1.76	18	>sp|P38117|ETFB_HUMAN Electron transfer flavoprotein subunit beta OS=Homo sapiens GN=ETFB PE=1 SV=3	5967	53.9338
30390:2	261	K.LSVISVEDPPQR.T			670.364	2	1339.72	1339.72	0	-0.2	222	Specific	391.81	45.66	45.66	2.53	18	>sp|P38117|ETFB_HUMAN Electron transfer flavoprotein subunit beta OS=Homo sapiens GN=ETFB PE=1 SV=3	5967	62.6436
31847:2	261	K.LSVISVEDPPQR.T			670.365	2	1339.72	1339.72	0	0.4	222	Specific	461.42	37.27	37.27	3.19	18	>sp|P38117|ETFB_HUMAN Electron transfer flavoprotein subunit beta OS=Homo sapiens GN=ETFB PE=1 SV=3	5967	64.2353
29923:2	261	K.LSVISVEDPPQR.T			670.364	2	1339.72	1339.72	0	-1.3	222	Specific	467.32	90.29	90.29	3.29	18	>sp|P38117|ETFB_HUMAN Electron transfer flavoprotein subunit beta OS=Homo sapiens GN=ETFB PE=1 SV=3	5967	62.1815
34544:2	261	K.LSVISVEDPPQR.T			670.366	2	1339.72	1339.72	0	1.9	222	Specific	468.11	109	109	3.23	18	>sp|P38117|ETFB_HUMAN Electron transfer flavoprotein subunit beta OS=Homo sapiens GN=ETFB PE=1 SV=3	5967	66.8693
33473:2	261	K.LSVISVEDPPQR.T			670.365	2	1339.72	1339.72	0	0.4	222	Specific	468.28	139.45	139.45	4.55	18	>sp|P38117|ETFB_HUMAN Electron transfer flavoprotein subunit beta OS=Homo sapiens GN=ETFB PE=1 SV=3	5967	65.7854
34083:2	261	K.LSVISVEDPPQR.T			670.365	2	1339.72	1339.72	0	0.8	222	Specific	482.66	154.12	154.12	5.35	18	>sp|P38117|ETFB_HUMAN Electron transfer flavoprotein subunit beta OS=Homo sapiens GN=ETFB PE=1 SV=3	5967	66.3916
24946:2	261	K.LSVISVEDPPQR.T			670.365	2	1339.72	1339.72	0	0.5	222	Specific	502.63	192.05	192.05	6.11	18	>sp|P38117|ETFB_HUMAN Electron transfer flavoprotein subunit beta OS=Homo sapiens GN=ETFB PE=1 SV=3	5967	57.1471
30896:2	261	K.LSVISVEDPPQR.T			670.365	2	1339.72	1339.72	0	0.5	222	Specific	508.77	143.23	143.23	5.38	18	>sp|P38117|ETFB_HUMAN Electron transfer flavoprotein subunit beta OS=Homo sapiens GN=ETFB PE=1 SV=3	5967	63.131
24608:2	261	K.LSVISVEDPPQR.T			670.365	2	1339.72	1339.72	0	0.5	222	Specific	518.54	243.88	243.88	6.9	18	>sp|P38117|ETFB_HUMAN Electron transfer flavoprotein subunit beta OS=Homo sapiens GN=ETFB PE=1 SV=3	5967	56.8029
19413:3	261	K.LSVISVEDPPQRTAGVK.V			599.337	3	1795.99	1795.99	0	2.1	222	Specific	532.98	348.2	348.2	7.06	18	>sp|P38117|ETFB_HUMAN Electron transfer flavoprotein subunit beta OS=Homo sapiens GN=ETFB PE=1 SV=3	5967	51.3533
00216:2	261	R.TAGVK.V			238.148	2	475.288	475.288	0	0.5	234	Specific	323.54	18.88	18.88	0.89	18	>sp|P38117|ETFB_HUMAN Electron transfer flavoprotein subunit beta OS=Homo sapiens GN=ETFB PE=1 SV=3	5967	10.7697
12965:2	261	K.VETTEDLVAK.L			552.793	2	1104.58	1104.58	0	-0.3	239	Specific	297.3	4.72	4.72	0.8	18	>sp|P38117|ETFB_HUMAN Electron transfer flavoprotein subunit beta OS=Homo sapiens GN=ETFB PE=1 SV=3	5967	44.0204
12059:2	261	K.VETTEDLVAK.L			552.793	2	1104.58	1104.58	0	1.3	239	Specific	409.29	66.18	66.18	2.84	18	>sp|P38117|ETFB_HUMAN Electron transfer flavoprotein subunit beta OS=Homo sapiens GN=ETFB PE=1 SV=3	5967	42.9271
12682:2	261	K.VETTEDLVAK.L			552.793	2	1104.58	1104.58	0	0	239	Specific	415.87	71.28	71.28	2.85	18	>sp|P38117|ETFB_HUMAN Electron transfer flavoprotein subunit beta OS=Homo sapiens GN=ETFB PE=1 SV=3	5967	43.6647
12352:2	261	K.VETTEDLVAK.L			552.793	2	1104.58	1104.58	0	0.4	239	Specific	481.68	176.74	176.74	5.44	18	>sp|P38117|ETFB_HUMAN Electron transfer flavoprotein subunit beta OS=Homo sapiens GN=ETFB PE=1 SV=3	5967	43.2669
58615:2	261	K.VETT[+1241.454]EDLVAK.L	HexNAc(3)Hex(3)Fuc(1)	T[+1241]	1173.52	2	2346.03	2346.03	0	0.3	239	Specific	208.1	6.17	6.17	0.42	18	>sp|P38117|ETFB_HUMAN Electron transfer flavoprotein subunit beta OS=Homo sapiens GN=ETFB PE=1 SV=3	5967	89.4746
61547:2	262	M.PGGLLLGDVAPNFEANTTVGR.I			1049.55	2	2098.09	2098.09	0	-0.8	2	NRagged	393.9	192.47	192.47	5.26	12	>sp|P30041|PRDX6_HUMAN Peroxiredoxin-6 OS=Homo sapiens GN=PRDX6 PE=1 SV=3	13468	92.273
62050:2	262	M.PGGLLLGDVAPNFEANTTVGR.I			1049.55	2	2098.1	2098.09	0	1.2	2	NRagged	454.03	266.25	266.25	6.56	12	>sp|P30041|PRDX6_HUMAN Peroxiredoxin-6 OS=Homo sapiens GN=PRDX6 PE=1 SV=3	13468	92.7349
62423:2	262	M.PGGLLLGDVAPNFEANTTVGR.I			1049.55	2	2098.09	2098.09	0	0.5	2	NRagged	490.14	328.99	328.99	8.03	12	>sp|P30041|PRDX6_HUMAN Peroxiredoxin-6 OS=Homo sapiens GN=PRDX6 PE=1 SV=3	13468	93.0808
62788:2	262	M.PGGLLLGDVAPNFEANTTVGR.I			1049.55	2	2098.09	2098.09	0	0.9	2	NRagged	495.75	336.06	336.06	7.99	12	>sp|P30041|PRDX6_HUMAN Peroxiredoxin-6 OS=Homo sapiens GN=PRDX6 PE=1 SV=3	13468	93.4239
66648:2	262	M.PGGLLLGDVAPNFEANTTVGR.I			1049.55	2	2098.09	2098.09	0	0.8	2	NRagged	497.5	244.09	244.09	7.61	12	>sp|P30041|PRDX6_HUMAN Peroxiredoxin-6 OS=Homo sapiens GN=PRDX6 PE=1 SV=3	13468	97.2136
63511:2	262	M.PGGLLLGDVAPNFEANTTVGR.I			1049.55	2	2098.1	2098.09	0	1.9	2	NRagged	501.79	369.1	369.1	7.53	12	>sp|P30041|PRDX6_HUMAN Peroxiredoxin-6 OS=Homo sapiens GN=PRDX6 PE=1 SV=3	13468	94.1035
63147:2	262	M.PGGLLLGDVAPNFEANTTVGR.I			1049.55	2	2098.09	2098.09	0	-0.8	2	NRagged	529.35	324.75	324.75	7.59	12	>sp|P30041|PRDX6_HUMAN Peroxiredoxin-6 OS=Homo sapiens GN=PRDX6 PE=1 SV=3	13468	93.7665
66327:2	262	M.PGGLLLGDVAPNFEANTTVGR.I			1049.55	2	2098.1	2098.09	0	2.1	2	NRagged	543.05	329.28	329.28	7.83	12	>sp|P30041|PRDX6_HUMAN Peroxiredoxin-6 OS=Homo sapiens GN=PRDX6 PE=1 SV=3	13468	96.8662
64559:2	262	M.PGGLLLGDVAPNFEANTTVGR.I			1049.55	2	2098.09	2098.09	0	0.7	2	NRagged	544.37	378.9	378.9	8.28	12	>sp|P30041|PRDX6_HUMAN Peroxiredoxin-6 OS=Homo sapiens GN=PRDX6 PE=1 SV=3	13468	95.1212
65255:2	262	M.PGGLLLGDVAPNFEANTTVGR.I			1049.55	2	2098.09	2098.09	0	-0.3	2	NRagged	551.43	348.9	348.9	7.87	12	>sp|P30041|PRDX6_HUMAN Peroxiredoxin-6 OS=Homo sapiens GN=PRDX6 PE=1 SV=3	13468	95.8016
65970:2	262	M.PGGLLLGDVAPNFEANTTVGR.I			1049.55	2	2098.1	2098.09	0	1.5	2	NRagged	552.88	372.37	372.37	7.97	12	>sp|P30041|PRDX6_HUMAN Peroxiredoxin-6 OS=Homo sapiens GN=PRDX6 PE=1 SV=3	13468	96.5084
64915:2	262	M.PGGLLLGDVAPNFEANTTVGR.I			1049.55	2	2098.09	2098.09	0	-0.8	2	NRagged	557.91	412.94	412.94	8.36	12	>sp|P30041|PRDX6_HUMAN Peroxiredoxin-6 OS=Homo sapiens GN=PRDX6 PE=1 SV=3	13468	95.4609
65616:2	262	M.PGGLLLGDVAPNFEANTTVGR.I			1049.55	2	2098.1	2098.09	0	2.5	2	NRagged	563.16	339.98	339.98	7.59	12	>sp|P30041|PRDX6_HUMAN Peroxiredoxin-6 OS=Homo sapiens GN=PRDX6 PE=1 SV=3	13468	96.1444
49755:2	262	M.PGGLLLGDVAPNFEANTTVGR.I			1049.55	2	2098.09	2098.09	0	0.8	2	NRagged	563.58	473.74	473.74	8.79	12	>sp|P30041|PRDX6_HUMAN Peroxiredoxin-6 OS=Homo sapiens GN=PRDX6 PE=1 SV=3	13468	81.0153
63858:2	262	M.PGGLLLGDVAPNFEANTTVGR.I			1049.55	2	2098.09	2098.09	0	0.3	2	NRagged	575.52	366.92	366.92	8.16	12	>sp|P30041|PRDX6_HUMAN Peroxiredoxin-6 OS=Homo sapiens GN=PRDX6 PE=1 SV=3	13468	94.4407
64216:2	262	M.PGGLLLGDVAPNFEANTTVGR.I			1049.55	2	2098.09	2098.09	0	0	2	NRagged	604.14	445.03	445.03	9.8	12	>sp|P30041|PRDX6_HUMAN Peroxiredoxin-6 OS=Homo sapiens GN=PRDX6 PE=1 SV=3	13468	94.7812
50088:2	262	M.PGGLLLGDVAPNFEANTTVGR.I			1049.55	2	2098.09	2098.09	0	0.3	2	NRagged	631.52	548.32	548.32	9.91	12	>sp|P30041|PRDX6_HUMAN Peroxiredoxin-6 OS=Homo sapiens GN=PRDX6 PE=1 SV=3	13468	81.3522
51684:2	262	R.DFTPVC[+45.988]TTELGR.A		C[+46]	692.816	2	1384.62	1384.62	0	0.8	42	Specific	366.57	118.68	118.68	3.15	12	>sp|P30041|PRDX6_HUMAN Peroxiredoxin-6 OS=Homo sapiens GN=PRDX6 PE=1 SV=3	13468	82.9091
53831:2	262	R.DFTPVC[+45.988]TTELGR.A		C[+46]	692.816	2	1384.62	1384.62	0	0.3	42	Specific	421.44	146.15	146.15	4.53	12	>sp|P30041|PRDX6_HUMAN Peroxiredoxin-6 OS=Homo sapiens GN=PRDX6 PE=1 SV=3	13468	84.9349
43140:2	262	R.DFTPVC[+45.988]TTELGR.A		C[+46]	692.816	2	1384.62	1384.62	0	0.7	42	Specific	440.43	220.23	220.23	6.47	12	>sp|P30041|PRDX6_HUMAN Peroxiredoxin-6 OS=Homo sapiens GN=PRDX6 PE=1 SV=3	13468	74.5631
10919:2	262	K.LAPEFAK.R			388.221	2	775.435	775.435	0	0.3	57	Specific	332.29	17.79	17.79	1.1	12	>sp|P30041|PRDX6_HUMAN Peroxiredoxin-6 OS=Homo sapiens GN=PRDX6 PE=1 SV=3	13468	41.4724
11166:2	262	K.LAPEFAK.R			388.221	2	775.435	775.435	0	0.6	57	Specific	354.74	48.04	48.04	1.69	12	>sp|P30041|PRDX6_HUMAN Peroxiredoxin-6 OS=Homo sapiens GN=PRDX6 PE=1 SV=3	13468	41.8137
06112:3	262	K.LAPEFAKR.N			311.184	3	931.537	931.536	0	0.6	57	Specific	363.98	103.87	103.87	2.86	12	>sp|P30041|PRDX6_HUMAN Peroxiredoxin-6 OS=Homo sapiens GN=PRDX6 PE=1 SV=3	13468	35.4289
25489:2	262	K.DINAYNC[+45.988]EEPTEK.L		C[+46]	786.321	2	1571.63	1571.64	0	-0.5	85	Specific	482.4	248.92	248.92	6.64	12	>sp|P30041|PRDX6_HUMAN Peroxiredoxin-6 OS=Homo sapiens GN=PRDX6 PE=1 SV=3	13468	57.6617
55443:3	262	K.DINAYNC[+45.988]EEPTEKLPFPIIDDR.N		C[+46]	880.078	3	2638.22	2638.22	0	1.6	85	Specific	676.04	331.6	331.6	8.51	12	>sp|P30041|PRDX6_HUMAN Peroxiredoxin-6 OS=Homo sapiens GN=PRDX6 PE=1 SV=3	13468	86.4745
42969:2	262	K.LPFPIIDDR.N			543.303	2	1085.6	1085.6	0	0.7	98	Specific	465.53	227	227	5.85	12	>sp|P30041|PRDX6_HUMAN Peroxiredoxin-6 OS=Homo sapiens GN=PRDX6 PE=1 SV=3	13468	74.3995
41774:2	262	K.LSILYPATTGR.N			596.341	2	1191.67	1191.67	0	1.4	145	Specific	452.31	55.09	55.09	3.58	12	>sp|P30041|PRDX6_HUMAN Peroxiredoxin-6 OS=Homo sapiens GN=PRDX6 PE=1 SV=3	13468	73.4116
30103:2	262	K.LSILYPATTGR.N			596.341	2	1191.67	1191.67	0	0.9	145	Specific	520.19	81.16	81.16	5.09	12	>sp|P30041|PRDX6_HUMAN Peroxiredoxin-6 OS=Homo sapiens GN=PRDX6 PE=1 SV=3	13468	62.3665
38099:2	262	K.LSILYPATTGR.N			596.341	2	1191.67	1191.67	0	0.4	145	Specific	531.7	133.66	133.66	6.92	12	>sp|P30041|PRDX6_HUMAN Peroxiredoxin-6 OS=Homo sapiens GN=PRDX6 PE=1 SV=3	13468	70.317
29759:2	262	K.LSILYPATTGR.N			596.341	2	1191.68	1191.67	0	1.6	145	Specific	535.33	122.49	122.49	5.57	12	>sp|P30041|PRDX6_HUMAN Peroxiredoxin-6 OS=Homo sapiens GN=PRDX6 PE=1 SV=3	13468	62.0239
41143:2	262	K.LSILYPATTGR.N			596.341	2	1191.67	1191.67	0	0.4	145	Specific	560.31	171.46	171.46	6.58	12	>sp|P30041|PRDX6_HUMAN Peroxiredoxin-6 OS=Homo sapiens GN=PRDX6 PE=1 SV=3	13468	72.9218
67766:3	262	R.VATPVDWKDGDSVMVLPTIPEEEAK.K			909.458	3	2726.36	2726.36	0	0.6	175	Specific	418.97	33.5	33.5	1.12	12	>sp|P30041|PRDX6_HUMAN Peroxiredoxin-6 OS=Homo sapiens GN=PRDX6 PE=1 SV=3	13468	98.2762
68341:3	262	R.VATPVDWKDGDSVMVLPTIPEEEAK.K			909.459	3	2726.36	2726.36	0	1.4	175	Specific	434.46	17.08	17.08	1.08	12	>sp|P30041|PRDX6_HUMAN Peroxiredoxin-6 OS=Homo sapiens GN=PRDX6 PE=1 SV=3	13468	98.8168
69366:3	262	R.VATPVDWKDGDSVMVLPTIPEEEAK.K			909.458	3	2726.36	2726.36	0	0.2	175	Specific	504.88	174.74	174.74	3.26	12	>sp|P30041|PRDX6_HUMAN Peroxiredoxin-6 OS=Homo sapiens GN=PRDX6 PE=1 SV=3	13468	99.7989
68705:3	262	R.VATPVDWKDGDSVMVLPTIPEEEAK.K			909.46	3	2726.36	2726.36	0	2	175	Specific	510.68	229.24	229.24	3.22	12	>sp|P30041|PRDX6_HUMAN Peroxiredoxin-6 OS=Homo sapiens GN=PRDX6 PE=1 SV=3	13468	99.1641
46969:3	262	R.VATPVDWKDGDSVMVLPTIPEEEAK.K			909.458	3	2726.36	2726.36	0	-0.2	175	Specific	643.69	456.66	456.66	8.04	12	>sp|P30041|PRDX6_HUMAN Peroxiredoxin-6 OS=Homo sapiens GN=PRDX6 PE=1 SV=3	13468	78.288
47334:3	262	R.VATPVDWKDGDSVMVLPTIPEEEAK.K			909.457	3	2726.36	2726.36	0	-0.8	175	Specific	731.19	488.6	488.6	10.68	12	>sp|P30041|PRDX6_HUMAN Peroxiredoxin-6 OS=Homo sapiens GN=PRDX6 PE=1 SV=3	13468	78.6294
46654:2	262	K.DGDSVMVLPTIPEEEAK.K			915.446	2	1829.88	1829.88	0	0.7	183	Specific	356.77	145.25	145.25	3.65	12	>sp|P30041|PRDX6_HUMAN Peroxiredoxin-6 OS=Homo sapiens GN=PRDX6 PE=1 SV=3	13468	77.955
46288:2	262	K.DGDSVMVLPTIPEEEAK.K			915.447	2	1829.89	1829.88	0	1.6	183	Specific	483.34	275.88	275.88	6.74	12	>sp|P30041|PRDX6_HUMAN Peroxiredoxin-6 OS=Homo sapiens GN=PRDX6 PE=1 SV=3	13468	77.6153
20645:2	262	K.[+42.011].DGDSVMVLPTIPEEEAK.K		.[+42]	936.452	2	1871.9	1871.89	0	0.9	183	Specific	164.69	9.64	9.64	0.27	12	>sp|P30041|PRDX6_HUMAN Peroxiredoxin-6 OS=Homo sapiens GN=PRDX6 PE=1 SV=3	13468	52.615
35654:3	262	K.DGDSVMVLPTIPEEEAKK.L			653.332	3	1957.98	1957.98	0	1.3	183	Specific	494.92	375.61	375.61	6.45	12	>sp|P30041|PRDX6_HUMAN Peroxiredoxin-6 OS=Homo sapiens GN=PRDX6 PE=1 SV=3	13468	67.9621
35986:3	262	K.DGDSVMVLPTIPEEEAKK.L			653.332	3	1957.98	1957.98	0	1.3	183	Specific	536.85	463.65	463.65	7.12	12	>sp|P30041|PRDX6_HUMAN Peroxiredoxin-6 OS=Homo sapiens GN=PRDX6 PE=1 SV=3	13468	68.3017
73948:3	263	-.[+42.011].MQDGNFLLSALQPEAGVC[+45.988]SLALPSDLQLDR.R		.[42], C[+46]	1097.2	3	3289.59	3289.59	0	-0.3	1	NRagged	501.2	201.86	201.86	3.59	16	>sp|Q9Y446|PKP3_HUMAN Plakophilin-3 OS=Homo sapiens GN=PKP3 PE=1 SV=1	13378	103.903
17215:2	263	R.LLQLGQQPR.H			526.814	2	1052.62	1052.62	0	0.6	54	Specific	406.28	64.32	64.32	2.91	16	>sp|Q9Y446|PKP3_HUMAN Plakophilin-3 OS=Homo sapiens GN=PKP3 PE=1 SV=1	13378	49.0824
03984:2	263	R.HNGAAEPEPEAETAR.G			789.861	2	1578.71	1578.71	0	0.4	63	Specific	531.53	276.41	276.41	7.23	16	>sp|Q9Y446|PKP3_HUMAN Plakophilin-3 OS=Homo sapiens GN=PKP3 PE=1 SV=1	13378	33.7598
03806:3	263	R.HNGAAEPEPEAETARGTSR.G			660.644	3	1979.92	1979.92	0	0.4	63	Specific	336.76	151.65	151.65	2.02	16	>sp|Q9Y446|PKP3_HUMAN Plakophilin-3 OS=Homo sapiens GN=PKP3 PE=1 SV=1	13378	33.626
18981:2	263	K.PAYSPASWSSR.S			604.789	2	1208.57	1208.57	0	0.7	112	Specific	476.47	141.89	141.89	5.62	16	>sp|Q9Y446|PKP3_HUMAN Plakophilin-3 OS=Homo sapiens GN=PKP3 PE=1 SV=1	13378	50.9295
11652:2	263	R.LGPGGLDDR.Y			450.233	2	899.46	899.458	0	1.6	186	Specific	391.37	23.11	23.11	1.53	16	>sp|Q9Y446|PKP3_HUMAN Plakophilin-3 OS=Homo sapiens GN=PKP3 PE=1 SV=1	13378	42.4568
38733:3	263	R.LGPGGLDDRYSLVSEQLEPAATSTYR.A			932.467	3	2795.39	2795.38	0	1	186	Specific	653.82	371.71	371.71	8.49	16	>sp|Q9Y446|PKP3_HUMAN Plakophilin-3 OS=Homo sapiens GN=PKP3 PE=1 SV=1	13378	70.8419
32410:2	263	R.YSLVSEQLEPAATSTYR.A			957.978	2	1914.95	1914.94	0	2	195	Specific	514.64	298.55	298.55	7.59	16	>sp|Q9Y446|PKP3_HUMAN Plakophilin-3 OS=Homo sapiens GN=PKP3 PE=1 SV=1	13378	64.7613
33483:2	263	R.AGGLDWPEATEVSPSR.T			836.402	2	1671.8	1671.8	0	-0.7	226	Specific	424.35	158.2	158.2	5.17	16	>sp|Q9Y446|PKP3_HUMAN Plakophilin-3 OS=Homo sapiens GN=PKP3 PE=1 SV=1	13378	65.7945
33820:2	263	R.AGGLDWPEATEVSPSR.T			836.403	2	1671.8	1671.8	0	1.1	226	Specific	599.97	257.52	257.52	8.06	16	>sp|Q9Y446|PKP3_HUMAN Plakophilin-3 OS=Homo sapiens GN=PKP3 PE=1 SV=1	13378	66.1308
29846:2	263	R.GVGGAVPGAVLEPVAR.A			724.915	2	1448.82	1448.82	0	1.1	262	Specific	313.72	98.66	98.66	2.24	16	>sp|Q9Y446|PKP3_HUMAN Plakophilin-3 OS=Homo sapiens GN=PKP3 PE=1 SV=1	13378	62.1032
40990:2	263	R.GVGGAVPGAVLEPVAR.A			724.915	2	1448.82	1448.82	0	0.4	262	Specific	487.12	224.46	224.46	7.54	16	>sp|Q9Y446|PKP3_HUMAN Plakophilin-3 OS=Homo sapiens GN=PKP3 PE=1 SV=1	13378	72.8136
05146:3	263	K.LFNHANQEVQR.H			452.566	3	1355.68	1355.68	0	0.6	369	Specific	580.52	273.74	273.74	7.28	16	>sp|Q9Y446|PKP3_HUMAN Plakophilin-3 OS=Homo sapiens GN=PKP3 PE=1 SV=1	13378	34.6139
13326:2	263	R.NLIYDNADNK.L			590.285	2	1179.56	1179.56	0	-0.3	387	Specific	450.1	84.93	84.93	2.85	16	>sp|Q9Y446|PKP3_HUMAN Plakophilin-3 OS=Homo sapiens GN=PKP3 PE=1 SV=1	13378	44.5027
49209:2	263	R.DLAGAPPGEVVGC[+45.988]FTPQSR.R		C[+46]	973.96	2	1946.91	1946.91	0	1.1	557	Specific	486.09	271.73	271.73	6.67	16	>sp|Q9Y446|PKP3_HUMAN Plakophilin-3 OS=Homo sapiens GN=PKP3 PE=1 SV=1	13378	80.4655
48499:3	263	R.ELPLAADALTFAEVSKDPK.G			672.361	3	2015.07	2015.07	0	-0.4	579	Specific	333.75	93.18	93.18	1.84	16	>sp|Q9Y446|PKP3_HUMAN Plakophilin-3 OS=Homo sapiens GN=PKP3 PE=1 SV=1	13378	79.7437
13342:3	263	R.HTTEAAAGALQNITAGDRR.W			651.669	3	1952.99	1952.99	0	0.8	623	Specific	506.14	351.23	351.23	5.51	16	>sp|Q9Y446|PKP3_HUMAN Plakophilin-3 OS=Homo sapiens GN=PKP3 PE=1 SV=1	13378	44.5139
20508:2	263	R.SLTGLIR.N			380.24	2	759.473	759.472	0	0.8	674	Specific	370.66	33.79	33.79	1.31	16	>sp|Q9Y446|PKP3_HUMAN Plakophilin-3 OS=Homo sapiens GN=PKP3 PE=1 SV=1	13378	52.4959
05661:3	264	R.IGKPAPDFK.A			324.855	3	972.551	972.551	0	-0.6	8	Specific	270.86	74.4	74.4	1.14	14	>sp|P32119|PRDX2_HUMAN Peroxiredoxin-2 OS=Homo sapiens GN=PRDX2 PE=1 SV=5	13024	35.0329
05849:2	264	K.PAPDFK.A			337.679	2	674.351	674.351	0	0.5	11	Specific	272.07	19.41	19.41	0.55	14	>sp|P32119|PRDX2_HUMAN Peroxiredoxin-2 OS=Homo sapiens GN=PRDX2 PE=1 SV=5	13024	35.1876
14826:2	264	K.ATAVVDGAFK.E			489.767	2	978.526	978.525	0	0.9	17	Specific	465.5	214.61	214.61	5.86	14	>sp|P32119|PRDX2_HUMAN Peroxiredoxin-2 OS=Homo sapiens GN=PRDX2 PE=1 SV=5	13024	46.4193
14571:2	264	K.ATAVVDGAFK.E			489.767	2	978.527	978.525	0	1.1	17	Specific	536.64	239.23	239.23	6.42	14	>sp|P32119|PRDX2_HUMAN Peroxiredoxin-2 OS=Homo sapiens GN=PRDX2 PE=1 SV=5	13024	46.0818
49438:3	264	K.ATAVVDGAFKEVK.L			445.582	3	1334.73	1334.73	0	0.7	17	Specific	325.41	100.14	100.14	2.13	14	>sp|P32119|PRDX2_HUMAN Peroxiredoxin-2 OS=Homo sapiens GN=PRDX2 PE=1 SV=5	13024	80.69
49093:3	264	K.ATAVVDGAFKEVK.L			445.582	3	1334.73	1334.73	0	1.1	17	Specific	352.52	128.61	128.61	2.23	14	>sp|P32119|PRDX2_HUMAN Peroxiredoxin-2 OS=Homo sapiens GN=PRDX2 PE=1 SV=5	13024	80.3449
47994:3	264	K.ATAVVDGAFKEVK.L			445.582	3	1334.73	1334.73	0	-0.2	17	Specific	359.37	99.11	99.11	2.61	14	>sp|P32119|PRDX2_HUMAN Peroxiredoxin-2 OS=Homo sapiens GN=PRDX2 PE=1 SV=5	13024	79.27
48595:3	264	K.ATAVVDGAFKEVK.L			445.582	3	1334.73	1334.73	0	-0.2	17	Specific	367.33	131.68	131.68	3.03	14	>sp|P32119|PRDX2_HUMAN Peroxiredoxin-2 OS=Homo sapiens GN=PRDX2 PE=1 SV=5	13024	79.8386
15042:2	264	K.ATAVVDGAFKEVK.L			667.871	2	1334.74	1334.73	0	2.8	17	Specific	742.4	458.98	458.98	9.97	14	>sp|P32119|PRDX2_HUMAN Peroxiredoxin-2 OS=Homo sapiens GN=PRDX2 PE=1 SV=5	13024	46.7095
03241:2	264	R.AEDFRK.L			383.198	2	765.389	765.389	0	0.4	62	Specific	349.96	0.53	0.53	0.22	14	>sp|P32119|PRDX2_HUMAN Peroxiredoxin-2 OS=Homo sapiens GN=PRDX2 PE=1 SV=5	13024	33.2162
53874:3	264	R.KEGGLGPLNIPLLADVTR.R			621.696	3	1863.07	1863.07	0	1.1	92	Specific	303.78	122.51	122.51	2.47	14	>sp|P32119|PRDX2_HUMAN Peroxiredoxin-2 OS=Homo sapiens GN=PRDX2 PE=1 SV=5	13024	84.9736
72419:3	264	R.KEGGLGPLNIPLLADVTR.R			621.696	3	1863.07	1863.07	0	1.5	92	Specific	340.13	85.66	85.66	3.12	14	>sp|P32119|PRDX2_HUMAN Peroxiredoxin-2 OS=Homo sapiens GN=PRDX2 PE=1 SV=5	13024	102.575
54241:3	264	R.KEGGLGPLNIPLLADVTR.R			621.695	3	1863.07	1863.07	0	0.3	92	Specific	421.86	199.18	199.18	6.11	14	>sp|P32119|PRDX2_HUMAN Peroxiredoxin-2 OS=Homo sapiens GN=PRDX2 PE=1 SV=5	13024	85.3138
71610:3	264	R.KEGGLGPLNIPLLADVTR.R			621.694	3	1863.07	1863.07	0	-0.5	92	Specific	430.42	182.08	182.08	5.44	14	>sp|P32119|PRDX2_HUMAN Peroxiredoxin-2 OS=Homo sapiens GN=PRDX2 PE=1 SV=5	13024	101.874
54600:3	264	R.KEGGLGPLNIPLLADVTR.R			621.695	3	1863.07	1863.07	0	0.5	92	Specific	460.15	263.82	263.82	6.87	14	>sp|P32119|PRDX2_HUMAN Peroxiredoxin-2 OS=Homo sapiens GN=PRDX2 PE=1 SV=5	13024	85.6582
71993:3	264	R.KEGGLGPLNIPLLADVTR.R			621.696	3	1863.07	1863.07	0	1.3	92	Specific	493.02	349.16	349.16	7.16	14	>sp|P32119|PRDX2_HUMAN Peroxiredoxin-2 OS=Homo sapiens GN=PRDX2 PE=1 SV=5	13024	102.215
67800:2	264	K.EGGLGPLNIPLLADVTR.R			867.991	2	1734.98	1734.97	0	0.4	93	Specific	465.95	277.27	277.27	6.93	14	>sp|P32119|PRDX2_HUMAN Peroxiredoxin-2 OS=Homo sapiens GN=PRDX2 PE=1 SV=5	13024	98.3105
67074:2	264	K.EGGLGPLNIPLLADVTR.R			867.991	2	1734.98	1734.97	0	0.3	93	Specific	522.84	327.84	327.84	8.18	14	>sp|P32119|PRDX2_HUMAN Peroxiredoxin-2 OS=Homo sapiens GN=PRDX2 PE=1 SV=5	13024	97.6226
72320:2	264	K.EGGLGPLNIPLLADVTR.R			867.991	2	1734.97	1734.97	0	-0.2	93	Specific	565.2	504.44	504.44	8.8	14	>sp|P32119|PRDX2_HUMAN Peroxiredoxin-2 OS=Homo sapiens GN=PRDX2 PE=1 SV=5	13024	102.493
67426:2	264	K.EGGLGPLNIPLLADVTR.R			867.992	2	1734.98	1734.97	0	1.3	93	Specific	587.97	545.3	545.3	9.01	14	>sp|P32119|PRDX2_HUMAN Peroxiredoxin-2 OS=Homo sapiens GN=PRDX2 PE=1 SV=5	13024	97.9616
71984:3	264	K.EGGLGPLNIPLLADVTRR.L			631.03	3	1891.08	1891.08	0	0.5	93	Specific	550.1	364.38	364.38	6.9	14	>sp|P32119|PRDX2_HUMAN Peroxiredoxin-2 OS=Homo sapiens GN=PRDX2 PE=1 SV=5	13024	102.207
13331:3	264	R.RLSEDYGVLK.T			393.884	3	1179.64	1179.64	0	0.3	110	Specific	288.51	14.19	14.19	1.05	14	>sp|P32119|PRDX2_HUMAN Peroxiredoxin-2 OS=Homo sapiens GN=PRDX2 PE=1 SV=5	13024	44.5055
13606:2	264	R.RLSEDYGVLK.T			590.322	2	1179.64	1179.64	0	0.6	110	Specific	537.62	190.69	190.69	4.26	14	>sp|P32119|PRDX2_HUMAN Peroxiredoxin-2 OS=Homo sapiens GN=PRDX2 PE=1 SV=5	13024	44.8417
19833:2	264	R.LSEDYGVLK.T			512.272	2	1023.54	1023.54	0	1.4	111	Specific	417.54	110.07	110.07	2.85	14	>sp|P32119|PRDX2_HUMAN Peroxiredoxin-2 OS=Homo sapiens GN=PRDX2 PE=1 SV=5	13024	51.7859
08446:2	264	K.TDEGIAYR.G			462.725	2	924.442	924.442	0	0.2	120	Specific	472.34	155.99	155.99	5.08	14	>sp|P32119|PRDX2_HUMAN Peroxiredoxin-2 OS=Homo sapiens GN=PRDX2 PE=1 SV=5	13024	38.0983
08151:2	264	K.TDEGIAYR.G			462.725	2	924.443	924.442	0	1.1	120	Specific	484.8	207.65	207.65	6.19	14	>sp|P32119|PRDX2_HUMAN Peroxiredoxin-2 OS=Homo sapiens GN=PRDX2 PE=1 SV=5	13024	37.7588
56665:2	264	R.GLFIIDGK.G			431.755	2	862.504	862.503	0	0.5	128	Specific	292.14	33.09	33.09	1.11	14	>sp|P32119|PRDX2_HUMAN Peroxiredoxin-2 OS=Homo sapiens GN=PRDX2 PE=1 SV=5	13024	87.6218
56190:2	264	R.GLFIIDGK.G			431.755	2	862.504	862.503	0	0.5	128	Specific	315.97	28	28	1.11	14	>sp|P32119|PRDX2_HUMAN Peroxiredoxin-2 OS=Homo sapiens GN=PRDX2 PE=1 SV=5	13024	87.1925
54861:2	264	R.GLFIIDGK.G			431.756	2	862.505	862.503	0	2.1	128	Specific	356.04	5.91	5.91	1.01	14	>sp|P32119|PRDX2_HUMAN Peroxiredoxin-2 OS=Homo sapiens GN=PRDX2 PE=1 SV=5	13024	85.903
35318:2	264	R.GLFIIDGK.G			431.755	2	862.503	862.503	0	-0.4	128	Specific	366.71	74.42	74.42	2.18	14	>sp|P32119|PRDX2_HUMAN Peroxiredoxin-2 OS=Homo sapiens GN=PRDX2 PE=1 SV=5	13024	67.6399
35670:2	264	R.GLFIIDGK.G			431.756	2	862.504	862.503	0	1	128	Specific	399	123.11	123.11	3.26	14	>sp|P32119|PRDX2_HUMAN Peroxiredoxin-2 OS=Homo sapiens GN=PRDX2 PE=1 SV=5	13024	67.9789
33414:4	264	R.LVQAFQYTDEHGEVC[+45.988]PAGWKPGSDTIKPNVDDSK.E		C[+46]	945.196	4	3777.76	3777.75	0	2.6	158	Specific	658.44	228.14	228.14	6.45	14	>sp|P32119|PRDX2_HUMAN Peroxiredoxin-2 OS=Homo sapiens GN=PRDX2 PE=1 SV=5	13024	65.724
05118:2	264	K.PGSDTIKPNVDDSK.E			736.867	2	1472.73	1472.72	0	3	178	Specific	713.66	446.07	446.07	10.57	14	>sp|P32119|PRDX2_HUMAN Peroxiredoxin-2 OS=Homo sapiens GN=PRDX2 PE=1 SV=5	13024	34.5881
46985:2	265	K.FVADGIFK.A			448.748	2	896.488	896.488	0	0.5	11	Specific	266.95	33	33	0.85	16	>sp|P23396|RS3_HUMAN 40S ribosomal protein S3 OS=Homo sapiens GN=RPS3 PE=1 SV=2	14944	78.3003
30795:2	265	K.FVADGIFK.A			448.748	2	896.488	896.488	0	0.8	11	Specific	321.25	68.18	68.18	1.83	16	>sp|P23396|RS3_HUMAN 40S ribosomal protein S3 OS=Homo sapiens GN=RPS3 PE=1 SV=2	14944	63.0389
30443:2	265	K.FVADGIFK.A			448.748	2	896.489	896.488	0	1.4	11	Specific	358.32	17.79	17.79	1.59	16	>sp|P23396|RS3_HUMAN 40S ribosomal protein S3 OS=Homo sapiens GN=RPS3 PE=1 SV=2	14944	62.6932
37870:2	265	K.AELNEFLTR.E			546.788	2	1092.57	1092.57	0	0.8	19	Specific	419.2	30.29	30.29	2.55	16	>sp|P23396|RS3_HUMAN 40S ribosomal protein S3 OS=Homo sapiens GN=RPS3 PE=1 SV=2	14944	70.1133
41077:2	265	K.AELNEFLTR.E			546.788	2	1092.57	1092.57	0	1.2	19	Specific	419.61	89.38	89.38	3.81	16	>sp|P23396|RS3_HUMAN 40S ribosomal protein S3 OS=Homo sapiens GN=RPS3 PE=1 SV=2	14944	72.8755
47530:2	265	K.AELNEFLTR.E			546.789	2	1092.57	1092.57	0	2.3	19	Specific	429.76	36.58	36.58	1.83	16	>sp|P23396|RS3_HUMAN 40S ribosomal protein S3 OS=Homo sapiens GN=RPS3 PE=1 SV=2	14944	78.8231
46641:2	265	K.AELNEFLTR.E			546.789	2	1092.57	1092.57	0	1.8	19	Specific	439.64	79.29	79.29	3.7	16	>sp|P23396|RS3_HUMAN 40S ribosomal protein S3 OS=Homo sapiens GN=RPS3 PE=1 SV=2	14944	77.9453
29221:2	265	K.AELNEFLTR.E			546.788	2	1092.57	1092.57	0	-0.1	19	Specific	450.8	54.11	54.11	3.14	16	>sp|P23396|RS3_HUMAN 40S ribosomal protein S3 OS=Homo sapiens GN=RPS3 PE=1 SV=2	14944	61.4962
29551:2	265	K.AELNEFLTR.E			546.788	2	1092.57	1092.57	0	0.8	19	Specific	483.55	37.58	37.58	3.7	16	>sp|P23396|RS3_HUMAN 40S ribosomal protein S3 OS=Homo sapiens GN=RPS3 PE=1 SV=2	14944	61.8382
22817:2	265	R.ELAEDGYSGVEVR.V			712.337	2	1423.67	1423.67	0	-2.1	28	Specific	417.35	164.05	164.05	3.98	16	>sp|P23396|RS3_HUMAN 40S ribosomal protein S3 OS=Homo sapiens GN=RPS3 PE=1 SV=2	14944	55.0337
39809:2	265	R.ELAEDGYSGVEVR.V			712.339	2	1423.67	1423.67	0	1	28	Specific	427.2	132.37	132.37	5.29	16	>sp|P23396|RS3_HUMAN 40S ribosomal protein S3 OS=Homo sapiens GN=RPS3 PE=1 SV=2	14944	71.865
23261:2	265	R.ELAEDGYSGVEVR.V			712.338	2	1423.67	1423.67	0	-0.5	28	Specific	457.72	131.15	131.15	4.6	16	>sp|P23396|RS3_HUMAN 40S ribosomal protein S3 OS=Homo sapiens GN=RPS3 PE=1 SV=2	14944	55.4603
20608:2	265	R.ELAEDGYSGVEVR.V			712.337	2	1423.67	1423.67	0	-2.6	28	Specific	484.39	0.59	0.59	2.86	16	>sp|P23396|RS3_HUMAN 40S ribosomal protein S3 OS=Homo sapiens GN=RPS3 PE=1 SV=2	14944	52.5842
26636:2	265	R.ELAEDGYSGVEVR.V			712.34	2	1423.67	1423.67	0	1.7	28	Specific	502.79	185.26	185.26	5.81	16	>sp|P23396|RS3_HUMAN 40S ribosomal protein S3 OS=Homo sapiens GN=RPS3 PE=1 SV=2	14944	58.9654
22076:2	265	R.ELAEDGYSGVEVR.V			712.337	2	1423.67	1423.67	0	-2.4	28	Specific	510.05	238.57	238.57	5.62	16	>sp|P23396|RS3_HUMAN 40S ribosomal protein S3 OS=Homo sapiens GN=RPS3 PE=1 SV=2	14944	54.1925
24847:2	265	R.ELAEDGYSGVEVR.V			712.338	2	1423.67	1423.67	0	-0.2	28	Specific	525.38	173.36	173.36	6.16	16	>sp|P23396|RS3_HUMAN 40S ribosomal protein S3 OS=Homo sapiens GN=RPS3 PE=1 SV=2	14944	57.0443
21226:2	265	R.ELAEDGYSGVEVR.V			712.34	2	1423.67	1423.67	0	1.5	28	Specific	536.19	248.55	248.55	6.58	16	>sp|P23396|RS3_HUMAN 40S ribosomal protein S3 OS=Homo sapiens GN=RPS3 PE=1 SV=2	14944	53.2638
21530:2	265	R.ELAEDGYSGVEVR.V			712.338	2	1423.67	1423.67	0	-0.7	28	Specific	578.52	260.09	260.09	7.75	16	>sp|P23396|RS3_HUMAN 40S ribosomal protein S3 OS=Homo sapiens GN=RPS3 PE=1 SV=2	14944	53.6095
20915:2	265	R.ELAEDGYSGVEVR.V			712.338	2	1423.67	1423.67	0	-0.3	28	Specific	634.97	289.8	289.8	8.49	16	>sp|P23396|RS3_HUMAN 40S ribosomal protein S3 OS=Homo sapiens GN=RPS3 PE=1 SV=2	14944	52.9254
10071:2	265	R.IRELTAVVQK.R			578.856	2	1156.71	1156.7	0	0.4	66	Specific	529.67	142.53	142.53	4.28	16	>sp|P23396|RS3_HUMAN 40S ribosomal protein S3 OS=Homo sapiens GN=RPS3 PE=1 SV=2	14944	40.3387
08996:2	265	R.ELTAVVQK.R			444.265	2	887.522	887.52	0	2.6	68	Specific	386.81	94.45	94.45	2.45	16	>sp|P23396|RS3_HUMAN 40S ribosomal protein S3 OS=Homo sapiens GN=RPS3 PE=1 SV=2	14944	38.8518
57073:2	265	R.FGFPEGSVELYAEK.V			786.883	2	1572.76	1572.76	0	0.2	77	Specific	299.19	32.48	32.48	1.3	16	>sp|P23396|RS3_HUMAN 40S ribosomal protein S3 OS=Homo sapiens GN=RPS3 PE=1 SV=2	14944	87.9886
55462:2	265	R.FGFPEGSVELYAEK.V			786.883	2	1572.76	1572.76	0	0.8	77	Specific	336.46	64.92	64.92	2.19	16	>sp|P23396|RS3_HUMAN 40S ribosomal protein S3 OS=Homo sapiens GN=RPS3 PE=1 SV=2	14944	86.4906
58093:2	265	R.FGFPEGSVELYAEK.V			786.882	2	1572.76	1572.76	0	-0.5	77	Specific	342.63	88.41	88.41	2.26	16	>sp|P23396|RS3_HUMAN 40S ribosomal protein S3 OS=Homo sapiens GN=RPS3 PE=1 SV=2	14944	88.9507
57688:2	265	R.FGFPEGSVELYAEK.V			786.882	2	1572.76	1572.76	0	-0.3	77	Specific	344.57	90.38	90.38	2.39	16	>sp|P23396|RS3_HUMAN 40S ribosomal protein S3 OS=Homo sapiens GN=RPS3 PE=1 SV=2	14944	88.5594
55859:2	265	R.FGFPEGSVELYAEK.V			786.882	2	1572.76	1572.76	0	-0.8	77	Specific	350.87	65.98	65.98	1.73	16	>sp|P23396|RS3_HUMAN 40S ribosomal protein S3 OS=Homo sapiens GN=RPS3 PE=1 SV=2	14944	86.8878
56642:2	265	R.FGFPEGSVELYAEK.V			786.883	2	1572.76	1572.76	0	0.3	77	Specific	352.07	92.5	92.5	2.5	16	>sp|P23396|RS3_HUMAN 40S ribosomal protein S3 OS=Homo sapiens GN=RPS3 PE=1 SV=2	14944	87.5995
56254:2	265	R.FGFPEGSVELYAEK.V			786.881	2	1572.76	1572.76	0	-1.6	77	Specific	378.43	127.39	127.39	3.17	16	>sp|P23396|RS3_HUMAN 40S ribosomal protein S3 OS=Homo sapiens GN=RPS3 PE=1 SV=2	14944	87.2483
42377:2	265	R.FGFPEGSVELYAEK.V			786.883	2	1572.76	1572.76	0	0.7	77	Specific	540.55	325.41	325.41	8.52	16	>sp|P23396|RS3_HUMAN 40S ribosomal protein S3 OS=Homo sapiens GN=RPS3 PE=1 SV=2	14944	73.8898
45393:2	265	K.LLGGLAVR.R			399.763	2	798.519	798.52	0	-0.1	109	Specific	353.92	52.47	52.47	1.69	16	>sp|P23396|RS3_HUMAN 40S ribosomal protein S3 OS=Homo sapiens GN=RPS3 PE=1 SV=2	14944	76.7253
22541:2	265	K.LLGGLAVR.R			399.764	2	798.52	798.52	0	0.2	109	Specific	373.02	67.45	67.45	2.65	16	>sp|P23396|RS3_HUMAN 40S ribosomal protein S3 OS=Homo sapiens GN=RPS3 PE=1 SV=2	14944	54.7097
22834:2	265	K.LLGGLAVR.R			399.764	2	798.521	798.52	0	1.9	109	Specific	393.78	76.3	76.3	2.48	16	>sp|P23396|RS3_HUMAN 40S ribosomal protein S3 OS=Homo sapiens GN=RPS3 PE=1 SV=2	14944	55.0487
10976:2	265	R.FIMESGAK.G			441.724	2	882.441	882.439	0	2	125	Specific	356.58	31.18	31.18	1.12	16	>sp|P23396|RS3_HUMAN 40S ribosomal protein S3 OS=Homo sapiens GN=RPS3 PE=1 SV=2	14944	41.5544
11225:2	265	R.FIMESGAK.G			441.723	2	882.439	882.439	0	0.2	125	Specific	360.34	83.49	83.49	2.18	16	>sp|P23396|RS3_HUMAN 40S ribosomal protein S3 OS=Homo sapiens GN=RPS3 PE=1 SV=2	14944	41.8918
15055:2	265	K.GC[+45.988]EVVVSGK.L		C[+46]	462.221	2	923.435	923.433	0	2.8	133	Specific	402.32	106.87	106.87	2.18	16	>sp|P23396|RS3_HUMAN 40S ribosomal protein S3 OS=Homo sapiens GN=RPS3 PE=1 SV=2	14944	46.7291
47711:2	265	K.IMLPWDPTGK.I			579.305	2	1157.6	1157.6	0	0.5	188	Specific	381.44	183.87	183.87	3.31	16	>sp|P23396|RS3_HUMAN 40S ribosomal protein S3 OS=Homo sapiens GN=RPS3 PE=1 SV=2	14944	78.9944
47359:2	265	K.IMLPWDPTGK.I			579.305	2	1157.6	1157.6	0	0.7	188	Specific	385.83	135.41	135.41	4.42	16	>sp|P23396|RS3_HUMAN 40S ribosomal protein S3 OS=Homo sapiens GN=RPS3 PE=1 SV=2	14944	78.6533
42825:2	265	K.IM[+15.995]LPWDPTGK.I		M[+16]	587.303	2	1173.6	1173.6	0	1.1	188	Specific	400.99	50.81	50.81	2.18	16	>sp|P23396|RS3_HUMAN 40S ribosomal protein S3 OS=Homo sapiens GN=RPS3 PE=1 SV=2	14944	74.2647
12347:3	265	K.KPLPDHVSIVEPK.D			486.949	3	1458.83	1458.83	0	0.2	202	Specific	556.97	281.91	281.91	6.58	16	>sp|P23396|RS3_HUMAN 40S ribosomal protein S3 OS=Homo sapiens GN=RPS3 PE=1 SV=2	14944	43.2608
12630:3	265	K.KPLPDHVSIVEPK.D			486.949	3	1458.83	1458.83	0	-0.2	202	Specific	564.18	365.84	365.84	6.53	16	>sp|P23396|RS3_HUMAN 40S ribosomal protein S3 OS=Homo sapiens GN=RPS3 PE=1 SV=2	14944	43.6018
75995:4	265	K.KPLPDHVSIVEPKDEILPTTPISEQK.G			728.401	4	2910.58	2910.58	0	0.5	202	Specific	360.4	95.91	95.91	1.02	16	>sp|P23396|RS3_HUMAN 40S ribosomal protein S3 OS=Homo sapiens GN=RPS3 PE=1 SV=2	14944	115.497
71970:4	265	K.KPLPDHVSIVEPKDEILPTTPISEQK.G			728.4	4	2910.58	2910.58	0	-1.3	202	Specific	482.14	175.76	175.76	2.62	16	>sp|P23396|RS3_HUMAN 40S ribosomal protein S3 OS=Homo sapiens GN=RPS3 PE=1 SV=2	14944	102.195
71134:4	265	K.KPLPDHVSIVEPKDEILPTTPISEQK.G			728.401	4	2910.58	2910.58	0	0.1	202	Specific	517.1	320.73	320.73	4.61	16	>sp|P23396|RS3_HUMAN 40S ribosomal protein S3 OS=Homo sapiens GN=RPS3 PE=1 SV=2	14944	101.447
71556:4	265	K.KPLPDHVSIVEPKDEILPTTPISEQK.G			728.401	4	2910.58	2910.58	0	0.1	202	Specific	661.6	430.2	430.2	9.15	16	>sp|P23396|RS3_HUMAN 40S ribosomal protein S3 OS=Homo sapiens GN=RPS3 PE=1 SV=2	14944	101.826
28076:4	265	K.KPLPDHVSIVEPKDEILPTTPISEQK.G			728.402	4	2910.59	2910.58	0	1.3	202	Specific	673.65	598.58	598.58	9.06	16	>sp|P23396|RS3_HUMAN 40S ribosomal protein S3 OS=Homo sapiens GN=RPS3 PE=1 SV=2	14944	60.3792
28457:4	265	K.KPLPDHVSIVEPKDEILPTTPISEQK.G			728.401	4	2910.58	2910.58	0	-0.2	202	Specific	702.2	526.67	526.67	10.04	16	>sp|P23396|RS3_HUMAN 40S ribosomal protein S3 OS=Homo sapiens GN=RPS3 PE=1 SV=2	14944	60.7258
27715:4	265	K.KPLPDHVSIVEPKDEILPTTPISEQK.G			728.401	4	2910.58	2910.58	0	0.1	202	Specific	753.4	558.06	558.06	11.15	16	>sp|P23396|RS3_HUMAN 40S ribosomal protein S3 OS=Homo sapiens GN=RPS3 PE=1 SV=2	14944	60.0435
34415:2	265	K.DEILPTTPISEQK.G			735.889	2	1470.77	1470.77	0	1	215	Specific	282.15	11.73	11.73	1.04	16	>sp|P23396|RS3_HUMAN 40S ribosomal protein S3 OS=Homo sapiens GN=RPS3 PE=1 SV=2	14944	66.7405
29920:2	265	K.DEILPTTPISEQK.G			735.889	2	1470.77	1470.77	0	2.1	215	Specific	423.34	202.48	202.48	5.56	16	>sp|P23396|RS3_HUMAN 40S ribosomal protein S3 OS=Homo sapiens GN=RPS3 PE=1 SV=2	14944	62.1791
29416:2	265	K.DEILPTTPISEQK.G			735.889	2	1470.77	1470.77	0	0.9	215	Specific	531.77	290.74	290.74	8.08	16	>sp|P23396|RS3_HUMAN 40S ribosomal protein S3 OS=Homo sapiens GN=RPS3 PE=1 SV=2	14944	61.7004
26977:2	265	K.GGKPEPPAMPQPVPTA.-			787.407	2	1573.81	1573.8	0	1.9	228	CRagged	279.48	23.46	23.46	0.81	16	>sp|P23396|RS3_HUMAN 40S ribosomal protein S3 OS=Homo sapiens GN=RPS3 PE=1 SV=2	14944	59.3117
27605:2	265	K.GGKPEPPAMPQPVPTA.-			787.406	2	1573.8	1573.8	0	-0.2	228	CRagged	289.21	6.14	6.14	1.02	16	>sp|P23396|RS3_HUMAN 40S ribosomal protein S3 OS=Homo sapiens GN=RPS3 PE=1 SV=2	14944	59.9248
26614:2	265	K.GGKPEPPAMPQPVPTA.-			787.407	2	1573.81	1573.8	0	1.5	228	CRagged	315.98	56.16	56.16	1.69	16	>sp|P23396|RS3_HUMAN 40S ribosomal protein S3 OS=Homo sapiens GN=RPS3 PE=1 SV=2	14944	58.9348
25967:2	265	K.GGKPEPPAMPQPVPTA.-			787.407	2	1573.81	1573.8	0	1.2	228	CRagged	324.85	40.76	40.76	1.68	16	>sp|P23396|RS3_HUMAN 40S ribosomal protein S3 OS=Homo sapiens GN=RPS3 PE=1 SV=2	14944	58.1726
25363:2	265	K.GGKPEPPAMPQPVPTA.-			787.407	2	1573.81	1573.8	0	1	228	CRagged	325.42	85.24	85.24	2.73	16	>sp|P23396|RS3_HUMAN 40S ribosomal protein S3 OS=Homo sapiens GN=RPS3 PE=1 SV=2	14944	57.5497
24993:2	265	K.GGKPEPPAMPQPVPTA.-			787.405	2	1573.8	1573.8	0	-0.6	228	CRagged	368.42	96.48	96.48	2.75	16	>sp|P23396|RS3_HUMAN 40S ribosomal protein S3 OS=Homo sapiens GN=RPS3 PE=1 SV=2	14944	57.1872
22760:2	265	K.GGKPEPPAMPQPVPTA.-			787.406	2	1573.8	1573.8	0	0	228	CRagged	436.49	302.48	302.48	7.62	16	>sp|P23396|RS3_HUMAN 40S ribosomal protein S3 OS=Homo sapiens GN=RPS3 PE=1 SV=2	14944	54.9767
23110:2	265	K.GGKPEPPAMPQPVPTA.-			787.407	2	1573.81	1573.8	0	1	228	CRagged	446.62	242.02	242.02	6.6	16	>sp|P23396|RS3_HUMAN 40S ribosomal protein S3 OS=Homo sapiens GN=RPS3 PE=1 SV=2	14944	55.3254
22966:2	265	K.GGKPEPPAM[+15.995]PQPVPTA.-		M[+16]	795.403	2	1589.8	1589.8	0	0.2	228	CRagged	375.1	95.62	95.62	2.86	16	>sp|P23396|RS3_HUMAN 40S ribosomal protein S3 OS=Homo sapiens GN=RPS3 PE=1 SV=2	14944	55.1887
22659:2	265	K.GGKPEPPAM[+15.995]PQPVPTA.-		M[+16]	795.404	2	1589.8	1589.8	0	0.3	228	CRagged	380.2	94.1	94.1	3.31	16	>sp|P23396|RS3_HUMAN 40S ribosomal protein S3 OS=Homo sapiens GN=RPS3 PE=1 SV=2	14944	54.8509
13260:2	265	K.GGKPEPPAM[+15.995]PQPVPTA.-		M[+16]	795.404	2	1589.8	1589.8	0	0.5	228	CRagged	388.22	98.68	98.68	3.38	16	>sp|P23396|RS3_HUMAN 40S ribosomal protein S3 OS=Homo sapiens GN=RPS3 PE=1 SV=2	14944	44.4303
73926:2	266	-.[+42.011].MDVLAEANGTFALNLLK.T		.[+42]	931.491	2	1861.97	1861.97	0	1.1	1	NRagged	325.56	120.16	120.16	3.87	11	>sp|P35237|SPB6_HUMAN Serpin B6 OS=Homo sapiens GN=SERPINB6 PE=1 SV=3	16015	103.884
73505:2	266	-.[+42.011].MDVLAEANGTFALNLLK.T		.[+42]	931.49	2	1861.97	1861.97	0	-0.2	1	NRagged	556.99	344.24	344.24	8.24	11	>sp|P35237|SPB6_HUMAN Serpin B6 OS=Homo sapiens GN=SERPINB6 PE=1 SV=3	16015	103.515
42544:3	266	K.GNTAAQMAQILSFNK.S			531.94	3	1593.8	1593.81	0	-0.5	47	Specific	361.26	176.58	176.58	3.19	11	>sp|P35237|SPB6_HUMAN Serpin B6 OS=Homo sapiens GN=SERPINB6 PE=1 SV=3	16015	74.0188
67661:3	266	K.SGGGGDIHQGFQSLLTEVNK.T			682.008	3	2044.01	2044.01	0	0.6	62	Specific	303.67	103.52	103.52	2.01	11	>sp|P35237|SPB6_HUMAN Serpin B6 OS=Homo sapiens GN=SERPINB6 PE=1 SV=3	16015	98.1777
68603:3	266	K.SGGGGDIHQGFQSLLTEVNK.T			682.009	3	2044.01	2044.01	0	1	62	Specific	351.37	81.32	81.32	2.7	11	>sp|P35237|SPB6_HUMAN Serpin B6 OS=Homo sapiens GN=SERPINB6 PE=1 SV=3	16015	99.0715
66996:3	266	K.SGGGGDIHQGFQSLLTEVNK.T			682.007	3	2044.01	2044.01	0	-1.4	62	Specific	452.49	134.52	134.52	4.11	11	>sp|P35237|SPB6_HUMAN Serpin B6 OS=Homo sapiens GN=SERPINB6 PE=1 SV=3	16015	97.5444
36148:3	266	K.SGGGGDIHQGFQSLLTEVNK.T			682.008	3	2044.01	2044.01	0	0.3	62	Specific	752.04	560.32	560.32	12.91	11	>sp|P35237|SPB6_HUMAN Serpin B6 OS=Homo sapiens GN=SERPINB6 PE=1 SV=3	16015	68.4641
15574:2	266	K.TGTQYLLR.M			476.267	2	951.526	951.526	0	0.5	82	Specific	488.81	224.07	224.07	6.18	11	>sp|P35237|SPB6_HUMAN Serpin B6 OS=Homo sapiens GN=SERPINB6 PE=1 SV=3	16015	47.3688
07906:2	266	K.HINTWVAEK.T			549.291	2	1097.57	1097.57	0	0.6	133	Specific	633.63	314.87	314.87	7.65	11	>sp|P35237|SPB6_HUMAN Serpin B6 OS=Homo sapiens GN=SERPINB6 PE=1 SV=3	16015	37.5002
54056:2	266	K.IAELLSPGSVDPLTR.L			784.437	2	1567.87	1567.87	0	-1.7	146	Specific	415.31	70.39	70.39	3.3	11	>sp|P35237|SPB6_HUMAN Serpin B6 OS=Homo sapiens GN=SERPINB6 PE=1 SV=3	16015	85.134
58527:2	266	K.IAELLSPGSVDPLTR.L			784.439	2	1567.87	1567.87	0	1.1	146	Specific	492.38	152.15	152.15	6.23	11	>sp|P35237|SPB6_HUMAN Serpin B6 OS=Homo sapiens GN=SERPINB6 PE=1 SV=3	16015	89.3959
55046:2	266	K.IAELLSPGSVDPLTR.L			784.438	2	1567.87	1567.87	0	-0.7	146	Specific	493.66	59.79	59.79	4.46	11	>sp|P35237|SPB6_HUMAN Serpin B6 OS=Homo sapiens GN=SERPINB6 PE=1 SV=3	16015	86.0945
55969:2	266	K.IAELLSPGSVDPLTR.L			784.439	2	1567.87	1567.87	0	1.2	146	Specific	526.4	140.19	140.19	6.12	11	>sp|P35237|SPB6_HUMAN Serpin B6 OS=Homo sapiens GN=SERPINB6 PE=1 SV=3	16015	86.9889
55417:2	266	K.IAELLSPGSVDPLTR.L			784.439	2	1567.87	1567.87	0	0.8	146	Specific	544.33	195.33	195.33	7.69	11	>sp|P35237|SPB6_HUMAN Serpin B6 OS=Homo sapiens GN=SERPINB6 PE=1 SV=3	16015	86.4487
59003:2	266	K.IAELLSPGSVDPLTR.L			784.438	2	1567.87	1567.87	0	-0.7	146	Specific	552.84	186.96	186.96	6.42	11	>sp|P35237|SPB6_HUMAN Serpin B6 OS=Homo sapiens GN=SERPINB6 PE=1 SV=3	16015	89.8362
56348:2	266	K.IAELLSPGSVDPLTR.L			784.439	2	1567.87	1567.87	0	0.7	146	Specific	576.55	185.61	185.61	7.69	11	>sp|P35237|SPB6_HUMAN Serpin B6 OS=Homo sapiens GN=SERPINB6 PE=1 SV=3	16015	87.3341
57835:2	266	K.IAELLSPGSVDPLTR.L			784.438	2	1567.87	1567.87	0	-0.6	146	Specific	580.34	146.48	146.48	7.25	11	>sp|P35237|SPB6_HUMAN Serpin B6 OS=Homo sapiens GN=SERPINB6 PE=1 SV=3	16015	88.6978
42799:2	266	K.IAELLSPGSVDPLTR.L			784.438	2	1567.87	1567.87	0	-0.4	146	Specific	591.41	185.43	185.43	7.53	11	>sp|P35237|SPB6_HUMAN Serpin B6 OS=Homo sapiens GN=SERPINB6 PE=1 SV=3	16015	74.2402
57093:2	266	K.IAELLSPGSVDPLTR.L			784.439	2	1567.87	1567.87	0	1.2	146	Specific	599.98	205.39	205.39	7.92	11	>sp|P35237|SPB6_HUMAN Serpin B6 OS=Homo sapiens GN=SERPINB6 PE=1 SV=3	16015	88.0069
58180:2	266	K.IAELLSPGSVDPLTR.L			784.438	2	1567.87	1567.87	0	-0.4	146	Specific	642.06	211	211	8.73	11	>sp|P35237|SPB6_HUMAN Serpin B6 OS=Homo sapiens GN=SERPINB6 PE=1 SV=3	16015	89.0366
56714:2	266	K.IAELLSPGSVDPLTR.L			784.438	2	1567.87	1567.87	0	0.5	146	Specific	650.39	202.43	202.43	10.09	11	>sp|P35237|SPB6_HUMAN Serpin B6 OS=Homo sapiens GN=SERPINB6 PE=1 SV=3	16015	87.6698
16561:3	266	R.GNWDEQFDKENTEER.L			632.938	3	1896.8	1896.8	0	0.3	171	Specific	497.44	356.51	356.51	6.5	11	>sp|P35237|SPB6_HUMAN Serpin B6 OS=Homo sapiens GN=SERPINB6 PE=1 SV=3	16015	48.3936
17151:3	266	K.NEEKPVQMMFK.Q			460.893	3	1380.67	1380.66	0	0.2	192	Specific	300.52	44.56	44.56	1.56	11	>sp|P35237|SPB6_HUMAN Serpin B6 OS=Homo sapiens GN=SERPINB6 PE=1 SV=3	16015	49.0143
06174:3	266	R.TVEKELTYEK.F			413.888	3	1239.65	1239.65	0	1.5	243	Specific	430.79	115.68	115.68	3.53	11	>sp|P35237|SPB6_HUMAN Serpin B6 OS=Homo sapiens GN=SERPINB6 PE=1 SV=3	16015	35.476
52309:2	266	R.NLGMTDAFELGK.A			648.319	2	1295.63	1295.63	0	0.2	288	Specific	384.69	106.59	106.59	2.84	11	>sp|P35237|SPB6_HUMAN Serpin B6 OS=Homo sapiens GN=SERPINB6 PE=1 SV=3	16015	83.5229
55063:2	266	R.NLGMTDAFELGK.A			648.32	2	1295.63	1295.63	0	1.8	288	Specific	395.57	75.17	75.17	2.09	11	>sp|P35237|SPB6_HUMAN Serpin B6 OS=Homo sapiens GN=SERPINB6 PE=1 SV=3	16015	86.1127
53174:2	266	R.NLGMTDAFELGK.A			648.317	2	1295.63	1295.63	0	-2.2	288	Specific	427.32	167.18	167.18	3.52	11	>sp|P35237|SPB6_HUMAN Serpin B6 OS=Homo sapiens GN=SERPINB6 PE=1 SV=3	16015	84.3184
52802:2	266	R.NLGMTDAFELGK.A			648.319	2	1295.63	1295.63	0	1	288	Specific	463.71	136.05	136.05	5	11	>sp|P35237|SPB6_HUMAN Serpin B6 OS=Homo sapiens GN=SERPINB6 PE=1 SV=3	16015	83.9674
38145:2	266	R.NLGMTDAFELGK.A			648.319	2	1295.63	1295.63	0	1.3	288	Specific	468.52	146.63	146.63	5.34	11	>sp|P35237|SPB6_HUMAN Serpin B6 OS=Homo sapiens GN=SERPINB6 PE=1 SV=3	16015	70.3561
38654:2	266	R.NLGMTDAFELGK.A			648.318	2	1295.63	1295.63	0	-0.2	288	Specific	468.8	174.64	174.64	5.22	11	>sp|P35237|SPB6_HUMAN Serpin B6 OS=Homo sapiens GN=SERPINB6 PE=1 SV=3	16015	70.7778
31729:2	266	K.ADFSGMSQTDLSLSK.V			793.872	2	1586.74	1586.74	0	0.5	300	Specific	419.41	243.77	243.77	6.05	11	>sp|P35237|SPB6_HUMAN Serpin B6 OS=Homo sapiens GN=SERPINB6 PE=1 SV=3	16015	64.0918
41069:2	266	K.ADFSGMSQTDLSLSK.V			793.873	2	1586.74	1586.74	0	0.8	300	Specific	548.58	343.78	343.78	7.47	11	>sp|P35237|SPB6_HUMAN Serpin B6 OS=Homo sapiens GN=SERPINB6 PE=1 SV=3	16015	72.8703
31148:2	266	K.ADFSGMSQTDLSLSK.V			793.872	2	1586.74	1586.74	0	0.7	300	Specific	550.56	345.8	345.8	7.6	11	>sp|P35237|SPB6_HUMAN Serpin B6 OS=Homo sapiens GN=SERPINB6 PE=1 SV=3	16015	63.4962
37776:2	266	K.ADFSGMSQTDLSLSK.V			793.872	2	1586.74	1586.74	0	0	300	Specific	597.17	347.13	347.13	8.4	11	>sp|P35237|SPB6_HUMAN Serpin B6 OS=Homo sapiens GN=SERPINB6 PE=1 SV=3	16015	70.0332
25076:2	267	M.[+42.011].SSGIHVALVTGGNK.G		.[+42]	691.375	2	1381.74	1381.74	0	0.2	2	NRagged	713.68	367.13	367.13	10.82	10	>sp|P16152|CBR1_HUMAN Carbonyl reductase [NADPH] 1 OS=Homo sapiens GN=CBR1 PE=1 SV=3	2779	57.2712
50845:2	267	R.LFSGDVVLTAR.D			589.333	2	1177.66	1177.66	0	1.8	28	Specific	372.97	32.83	32.83	1.61	10	>sp|P16152|CBR1_HUMAN Carbonyl reductase [NADPH] 1 OS=Homo sapiens GN=CBR1 PE=1 SV=3	2779	82.0845
23276:2	267	R.GQAAVQQLQAEGLSPR.F			826.939	2	1652.87	1652.87	0	0.2	43	Specific	589.48	367.01	367.01	8.56	10	>sp|P16152|CBR1_HUMAN Carbonyl reductase [NADPH] 1 OS=Homo sapiens GN=CBR1 PE=1 SV=3	2779	55.4745
22909:2	267	R.GQAAVQQLQAEGLSPR.F			826.939	2	1652.87	1652.87	0	-0.1	43	Specific	629.41	372.02	372.02	9.45	10	>sp|P16152|CBR1_HUMAN Carbonyl reductase [NADPH] 1 OS=Homo sapiens GN=CBR1 PE=1 SV=3	2779	55.1332
34780:3	267	R.FHQLDIDDLQSIR.A			533.943	3	1599.82	1599.81	0	1.9	59	Specific	403.75	79.58	79.58	3.53	10	>sp|P16152|CBR1_HUMAN Carbonyl reductase [NADPH] 1 OS=Homo sapiens GN=CBR1 PE=1 SV=3	2779	67.0942
32256:2	267	R.VVNVSSIMSVR.A			595.833	2	1190.66	1190.66	0	1.5	135	Specific	487.34	232.12	232.12	6.19	10	>sp|P16152|CBR1_HUMAN Carbonyl reductase [NADPH] 1 OS=Homo sapiens GN=CBR1 PE=1 SV=3	2779	64.6175
45950:2	267	R.SETITEEELVGLMNK.F			846.923	2	1692.84	1692.84	0	1.3	160	Specific	461.98	179.78	179.78	6	10	>sp|P16152|CBR1_HUMAN Carbonyl reductase [NADPH] 1 OS=Homo sapiens GN=CBR1 PE=1 SV=3	2779	77.2873
23351:2	267	K.EGWPSSAYGVTK.I			641.31	2	1281.61	1281.61	0	0.7	187	Specific	485.65	161.88	161.88	5.76	10	>sp|P16152|CBR1_HUMAN Carbonyl reductase [NADPH] 1 OS=Homo sapiens GN=CBR1 PE=1 SV=3	2779	55.5518
19123:2	267	K.IGVTVLSR.I			422.767	2	844.526	844.525	0	0.8	199	Specific	389.06	36.05	36.05	2.12	10	>sp|P16152|CBR1_HUMAN Carbonyl reductase [NADPH] 1 OS=Homo sapiens GN=CBR1 PE=1 SV=3	2779	51.071
41579:4	267	K.ATKSPEEGAETPVYLALLPPDAEGPHGQFVSEK.R			866.936	4	3464.72	3464.72	0	0.5	240	Specific	791.64	387.9	387.9	11.94	10	>sp|P16152|CBR1_HUMAN Carbonyl reductase [NADPH] 1 OS=Homo sapiens GN=CBR1 PE=1 SV=3	2779	73.2579
48109:3	267	K.SPEEGAETPVYLALLPPDAEGPHGQFVSEK.R			1055.52	3	3164.54	3164.54	0	-1.4	243	Specific	569.37	343.99	343.99	5.36	10	>sp|P16152|CBR1_HUMAN Carbonyl reductase [NADPH] 1 OS=Homo sapiens GN=CBR1 PE=1 SV=3	2779	79.388
70039:3	267	K.SPEEGAETPVYLALLPPDAEGPHGQFVSEK.R			1055.52	3	3164.54	3164.54	0	0.1	243	Specific	637.3	354.62	354.62	7.35	10	>sp|P16152|CBR1_HUMAN Carbonyl reductase [NADPH] 1 OS=Homo sapiens GN=CBR1 PE=1 SV=3	2779	100.427
70606:3	267	K.SPEEGAETPVYLALLPPDAEGPHGQFVSEK.R			1055.52	3	3164.55	3164.54	0	1.5	243	Specific	749.94	350.69	350.69	9.86	10	>sp|P16152|CBR1_HUMAN Carbonyl reductase [NADPH] 1 OS=Homo sapiens GN=CBR1 PE=1 SV=3	2779	100.962
48482:3	267	K.SPEEGAETPVYLALLPPDAEGPHGQFVSEK.R			1055.52	3	3164.54	3164.54	0	0.8	243	Specific	822.94	596	596	13.56	10	>sp|P16152|CBR1_HUMAN Carbonyl reductase [NADPH] 1 OS=Homo sapiens GN=CBR1 PE=1 SV=3	2779	79.7298
52886:2	268	K.AFVDFLSDEIK.E			642.329	2	1283.65	1283.65	0	-0.4	81	Specific	384.1	123.78	123.78	3.14	8	>sp|Q07021|C1QBP_HUMAN Complement component 1 Q subcomponent-binding protein, mitochondrial OS=Homo sapiens GN=C1QBP PE=1 SV=1	2059	84.0581
71735:3	268	K.AFVDFLSDEIKEER.K			566.617	3	1697.84	1697.84	0	-0.4	81	Specific	271.61	19.56	19.56	0.46	8	>sp|Q07021|C1QBP_HUMAN Complement component 1 Q subcomponent-binding protein, mitochondrial OS=Homo sapiens GN=C1QBP PE=1 SV=1	2059	101.992
71225:3	268	K.AFVDFLSDEIKEER.K			566.619	3	1697.84	1697.84	0	2.2	81	Specific	520.78	273.81	273.81	5.72	8	>sp|Q07021|C1QBP_HUMAN Complement component 1 Q subcomponent-binding protein, mitochondrial OS=Homo sapiens GN=C1QBP PE=1 SV=1	2059	101.525
48120:2	268	K.MSGGWELELNGTEAK.L			811.382	2	1621.76	1621.75	0	2.6	105	Specific	210.44	38.5	38.5	0.09	8	>sp|Q07021|C1QBP_HUMAN Complement component 1 Q subcomponent-binding protein, mitochondrial OS=Homo sapiens GN=C1QBP PE=1 SV=1	2059	79.3975
45323:2	268	K.MSGGWELELNGTEAK.L			811.381	2	1621.76	1621.75	0	1.9	105	Specific	329.29	30.07	30.07	1.55	8	>sp|Q07021|C1QBP_HUMAN Complement component 1 Q subcomponent-binding protein, mitochondrial OS=Homo sapiens GN=C1QBP PE=1 SV=1	2059	76.6561
74348:2	268	K.MSGGWELELNGTEAK.L			811.381	2	1621.75	1621.75	0	1.2	105	Specific	338.78	121.8	121.8	3.24	8	>sp|Q07021|C1QBP_HUMAN Complement component 1 Q subcomponent-binding protein, mitochondrial OS=Homo sapiens GN=C1QBP PE=1 SV=1	2059	104.362
75421:2	268	K.MSGGWELELNGTEAK.L			811.38	2	1621.75	1621.75	0	0.7	105	Specific	370.33	184.23	184.23	4.87	8	>sp|Q07021|C1QBP_HUMAN Complement component 1 Q subcomponent-binding protein, mitochondrial OS=Homo sapiens GN=C1QBP PE=1 SV=1	2059	106.849
74604:2	268	K.MSGGWELELNGTEAK.L			811.381	2	1621.75	1621.75	0	0.9	105	Specific	397.37	178.02	178.02	5.13	8	>sp|Q07021|C1QBP_HUMAN Complement component 1 Q subcomponent-binding protein, mitochondrial OS=Homo sapiens GN=C1QBP PE=1 SV=1	2059	104.748
75119:2	268	K.MSGGWELELNGTEAK.L			811.378	2	1621.75	1621.75	0	-2.5	105	Specific	404.84	197.62	197.62	4.52	8	>sp|Q07021|C1QBP_HUMAN Complement component 1 Q subcomponent-binding protein, mitochondrial OS=Homo sapiens GN=C1QBP PE=1 SV=1	2059	105.916
37480:2	268	K.MSGGWELELNGTEAK.L			811.381	2	1621.75	1621.75	0	0.8	105	Specific	447.05	123.84	123.84	4.9	8	>sp|Q07021|C1QBP_HUMAN Complement component 1 Q subcomponent-binding protein, mitochondrial OS=Homo sapiens GN=C1QBP PE=1 SV=1	2059	69.7672
74028:2	268	K.MSGGWELELNGTEAK.L			811.38	2	1621.75	1621.75	0	-0.6	105	Specific	448.51	210.07	210.07	5.74	8	>sp|Q07021|C1QBP_HUMAN Complement component 1 Q subcomponent-binding protein, mitochondrial OS=Homo sapiens GN=C1QBP PE=1 SV=1	2059	103.979
53706:2	268	K.MSGGWELELNGTEAK.L			811.38	2	1621.75	1621.75	0	0.5	105	Specific	455.16	203.03	203.03	6.64	8	>sp|Q07021|C1QBP_HUMAN Complement component 1 Q subcomponent-binding protein, mitochondrial OS=Homo sapiens GN=C1QBP PE=1 SV=1	2059	84.816
48549:2	268	K.MSGGWELELNGTEAK.L			811.381	2	1621.76	1621.75	0	1.5	105	Specific	490.5	223.38	223.38	5.95	8	>sp|Q07021|C1QBP_HUMAN Complement component 1 Q subcomponent-binding protein, mitochondrial OS=Homo sapiens GN=C1QBP PE=1 SV=1	2059	79.7932
53289:2	268	K.MSGGWELELNGTEAK.L			811.381	2	1621.75	1621.75	0	1.3	105	Specific	513.95	233.3	233.3	6.51	8	>sp|Q07021|C1QBP_HUMAN Complement component 1 Q subcomponent-binding protein, mitochondrial OS=Homo sapiens GN=C1QBP PE=1 SV=1	2059	84.4195
49594:2	268	K.MSGGWELELNGTEAK.L			811.381	2	1621.75	1621.75	0	1	105	Specific	518.45	196.3	196.3	6.37	8	>sp|Q07021|C1QBP_HUMAN Complement component 1 Q subcomponent-binding protein, mitochondrial OS=Homo sapiens GN=C1QBP PE=1 SV=1	2059	80.8476
52912:2	268	K.MSGGWELELNGTEAK.L			811.379	2	1621.75	1621.75	0	-0.8	105	Specific	520.27	257.63	257.63	6.53	8	>sp|Q07021|C1QBP_HUMAN Complement component 1 Q subcomponent-binding protein, mitochondrial OS=Homo sapiens GN=C1QBP PE=1 SV=1	2059	84.0823
51196:2	268	K.MSGGWELELNGTEAK.L			811.381	2	1621.76	1621.75	0	1.5	105	Specific	522.27	211.2	211.2	6.56	8	>sp|Q07021|C1QBP_HUMAN Complement component 1 Q subcomponent-binding protein, mitochondrial OS=Homo sapiens GN=C1QBP PE=1 SV=1	2059	82.421
52401:2	268	K.MSGGWELELNGTEAK.L			811.381	2	1621.75	1621.75	0	1.3	105	Specific	542.1	245.83	245.83	7.9	8	>sp|Q07021|C1QBP_HUMAN Complement component 1 Q subcomponent-binding protein, mitochondrial OS=Homo sapiens GN=C1QBP PE=1 SV=1	2059	83.6047
51556:2	268	K.MSGGWELELNGTEAK.L			811.381	2	1621.75	1621.75	0	1.3	105	Specific	542.65	264.79	264.79	7.23	8	>sp|Q07021|C1QBP_HUMAN Complement component 1 Q subcomponent-binding protein, mitochondrial OS=Homo sapiens GN=C1QBP PE=1 SV=1	2059	82.7846
35458:2	268	K.MSGGWELELNGTEAK.L			811.38	2	1621.75	1621.75	0	-0.6	105	Specific	555.85	292.86	292.86	7.97	8	>sp|Q07021|C1QBP_HUMAN Complement component 1 Q subcomponent-binding protein, mitochondrial OS=Homo sapiens GN=C1QBP PE=1 SV=1	2059	67.79
50646:2	268	K.MSGGWELELNGTEAK.L			811.381	2	1621.76	1621.75	0	1.9	105	Specific	565.77	261.75	261.75	6.81	8	>sp|Q07021|C1QBP_HUMAN Complement component 1 Q subcomponent-binding protein, mitochondrial OS=Homo sapiens GN=C1QBP PE=1 SV=1	2059	81.9004
36427:2	268	K.MSGGWELELNGTEAK.L			811.38	2	1621.75	1621.75	0	-0.2	105	Specific	569.65	225.75	225.75	7.65	8	>sp|Q07021|C1QBP_HUMAN Complement component 1 Q subcomponent-binding protein, mitochondrial OS=Homo sapiens GN=C1QBP PE=1 SV=1	2059	68.7323
49935:2	268	K.MSGGWELELNGTEAK.L			811.381	2	1621.76	1621.75	0	1.5	105	Specific	586.79	294.07	294.07	8.18	8	>sp|Q07021|C1QBP_HUMAN Complement component 1 Q subcomponent-binding protein, mitochondrial OS=Homo sapiens GN=C1QBP PE=1 SV=1	2059	81.189
37110:2	268	K.MSGGWELELNGTEAK.L			811.381	2	1621.75	1621.75	0	1.2	105	Specific	594.47	274.04	274.04	7.39	8	>sp|Q07021|C1QBP_HUMAN Complement component 1 Q subcomponent-binding protein, mitochondrial OS=Homo sapiens GN=C1QBP PE=1 SV=1	2059	69.427
50291:2	268	K.MSGGWELELNGTEAK.L			811.381	2	1621.75	1621.75	0	1.3	105	Specific	598.38	264.3	264.3	8.22	8	>sp|Q07021|C1QBP_HUMAN Complement component 1 Q subcomponent-binding protein, mitochondrial OS=Homo sapiens GN=C1QBP PE=1 SV=1	2059	81.5483
36763:2	268	K.MSGGWELELNGTEAK.L			811.38	2	1621.75	1621.75	0	0	105	Specific	606.19	291.42	291.42	9.3	8	>sp|Q07021|C1QBP_HUMAN Complement component 1 Q subcomponent-binding protein, mitochondrial OS=Homo sapiens GN=C1QBP PE=1 SV=1	2059	69.0778
49241:2	268	K.MSGGWELELNGTEAK.L			811.381	2	1621.76	1621.75	0	1.5	105	Specific	608.67	265.87	265.87	8.26	8	>sp|Q07021|C1QBP_HUMAN Complement component 1 Q subcomponent-binding protein, mitochondrial OS=Homo sapiens GN=C1QBP PE=1 SV=1	2059	80.5009
41433:2	268	K.MSGGWELELNGTEAK.L			811.379	2	1621.75	1621.75	0	-0.9	105	Specific	639.28	249.43	249.43	8.76	8	>sp|Q07021|C1QBP_HUMAN Complement component 1 Q subcomponent-binding protein, mitochondrial OS=Homo sapiens GN=C1QBP PE=1 SV=1	2059	73.1415
38595:2	268	K.MSGGWELELNGTEAK.L			811.38	2	1621.75	1621.75	0	-0.1	105	Specific	651.23	260.26	260.26	10.2	8	>sp|Q07021|C1QBP_HUMAN Complement component 1 Q subcomponent-binding protein, mitochondrial OS=Homo sapiens GN=C1QBP PE=1 SV=1	2059	70.7305
35817:2	268	K.MSGGWELELNGTEAK.L			811.38	2	1621.75	1621.75	0	0.3	105	Specific	663.76	330.8	330.8	10.58	8	>sp|Q07021|C1QBP_HUMAN Complement component 1 Q subcomponent-binding protein, mitochondrial OS=Homo sapiens GN=C1QBP PE=1 SV=1	2059	68.1325
52648:2	268	K.M[+15.995]SGGWELELNGTEAK.L		M[+16]	819.378	2	1637.75	1637.75	0	0.8	105	Specific	268.2	3.69	3.69	0.86	8	>sp|Q07021|C1QBP_HUMAN Complement component 1 Q subcomponent-binding protein, mitochondrial OS=Homo sapiens GN=C1QBP PE=1 SV=1	2059	83.8248
43875:2	268	K.M[+15.995]SGGWELELNGTEAK.L		M[+16]	819.378	2	1637.75	1637.75	0	0.7	105	Specific	290.88	11.57	11.57	1.1	8	>sp|Q07021|C1QBP_HUMAN Complement component 1 Q subcomponent-binding protein, mitochondrial OS=Homo sapiens GN=C1QBP PE=1 SV=1	2059	75.2464
50928:2	268	K.M[+15.995]SGGWELELNGTEAK.L		M[+16]	819.38	2	1637.75	1637.75	0	2.5	105	Specific	336.72	67.93	67.93	1.69	8	>sp|Q07021|C1QBP_HUMAN Complement component 1 Q subcomponent-binding protein, mitochondrial OS=Homo sapiens GN=C1QBP PE=1 SV=1	2059	82.1609
35930:2	268	K.M[+15.995]SGGWELELNGTEAK.L		M[+16]	819.377	2	1637.75	1637.75	0	-0.9	105	Specific	374.33	143.67	143.67	2.82	8	>sp|Q07021|C1QBP_HUMAN Complement component 1 Q subcomponent-binding protein, mitochondrial OS=Homo sapiens GN=C1QBP PE=1 SV=1	2059	68.2453
31949:2	268	K.M[+15.995]SGGWELELNGTEAK.L		M[+16]	819.379	2	1637.75	1637.75	0	2.3	105	Specific	465.57	169.43	169.43	5.18	8	>sp|Q07021|C1QBP_HUMAN Complement component 1 Q subcomponent-binding protein, mitochondrial OS=Homo sapiens GN=C1QBP PE=1 SV=1	2059	64.3311
69935:3	268	K.ITVTFNINNSIPPTFDGEEEPSQGQK.V			954.799	3	2862.38	2862.38	0	0.7	129	Specific	429.84	187.4	187.4	3.14	8	>sp|Q07021|C1QBP_HUMAN Complement component 1 Q subcomponent-binding protein, mitochondrial OS=Homo sapiens GN=C1QBP PE=1 SV=1	2059	100.332
66221:3	268	K.ITVTFNINNSIPPTFDGEEEPSQGQK.V			954.797	3	2862.38	2862.38	0	-1.1	129	Specific	478.22	185.25	185.25	3.23	8	>sp|Q07021|C1QBP_HUMAN Complement component 1 Q subcomponent-binding protein, mitochondrial OS=Homo sapiens GN=C1QBP PE=1 SV=1	2059	96.7654
56298:3	268	K.ITVTFNINNSIPPTFDGEEEPSQGQK.V			954.797	3	2862.38	2862.38	0	-0.8	129	Specific	498.62	229.69	229.69	3.39	8	>sp|Q07021|C1QBP_HUMAN Complement component 1 Q subcomponent-binding protein, mitochondrial OS=Homo sapiens GN=C1QBP PE=1 SV=1	2059	87.2899
58654:3	268	K.ITVTFNINNSIPPTFDGEEEPSQGQK.V			954.796	3	2862.37	2862.38	0	-1.7	129	Specific	507.69	210.23	210.23	3.6	8	>sp|Q07021|C1QBP_HUMAN Complement component 1 Q subcomponent-binding protein, mitochondrial OS=Homo sapiens GN=C1QBP PE=1 SV=1	2059	89.5139
62385:3	268	K.ITVTFNINNSIPPTFDGEEEPSQGQK.V			954.798	3	2862.38	2862.38	0	-0.4	129	Specific	538.33	241.87	241.87	4.7	8	>sp|Q07021|C1QBP_HUMAN Complement component 1 Q subcomponent-binding protein, mitochondrial OS=Homo sapiens GN=C1QBP PE=1 SV=1	2059	93.0459
54078:3	268	K.ITVTFNINNSIPPTFDGEEEPSQGQK.V			954.796	3	2862.37	2862.38	0	-1.9	129	Specific	538.37	258.14	258.14	4.08	8	>sp|Q07021|C1QBP_HUMAN Complement component 1 Q subcomponent-binding protein, mitochondrial OS=Homo sapiens GN=C1QBP PE=1 SV=1	2059	85.1531
56682:3	268	K.ITVTFNINNSIPPTFDGEEEPSQGQK.V			954.796	3	2862.37	2862.38	0	-1.7	129	Specific	544.11	215.82	215.82	3.44	8	>sp|Q07021|C1QBP_HUMAN Complement component 1 Q subcomponent-binding protein, mitochondrial OS=Homo sapiens GN=C1QBP PE=1 SV=1	2059	87.6368
60101:3	268	K.ITVTFNINNSIPPTFDGEEEPSQGQK.V			954.799	3	2862.38	2862.38	0	1.3	129	Specific	550.74	346.1	346.1	6.08	8	>sp|Q07021|C1QBP_HUMAN Complement component 1 Q subcomponent-binding protein, mitochondrial OS=Homo sapiens GN=C1QBP PE=1 SV=1	2059	90.8976
55509:3	268	K.ITVTFNINNSIPPTFDGEEEPSQGQK.V			954.799	3	2862.38	2862.38	0	1.1	129	Specific	557.94	224.89	224.89	4.68	8	>sp|Q07021|C1QBP_HUMAN Complement component 1 Q subcomponent-binding protein, mitochondrial OS=Homo sapiens GN=C1QBP PE=1 SV=1	2059	86.5335
54717:3	268	K.ITVTFNINNSIPPTFDGEEEPSQGQK.V			954.797	3	2862.38	2862.38	0	-0.8	129	Specific	565.41	232.67	232.67	4.27	8	>sp|Q07021|C1QBP_HUMAN Complement component 1 Q subcomponent-binding protein, mitochondrial OS=Homo sapiens GN=C1QBP PE=1 SV=1	2059	85.7592
57860:3	268	K.ITVTFNINNSIPPTFDGEEEPSQGQK.V			954.797	3	2862.38	2862.38	0	-1.1	129	Specific	566.27	223.51	223.51	4.81	8	>sp|Q07021|C1QBP_HUMAN Complement component 1 Q subcomponent-binding protein, mitochondrial OS=Homo sapiens GN=C1QBP PE=1 SV=1	2059	88.7235
57453:3	268	K.ITVTFNINNSIPPTFDGEEEPSQGQK.V			954.798	3	2862.38	2862.38	0	0	129	Specific	567.19	201.46	201.46	4.93	8	>sp|Q07021|C1QBP_HUMAN Complement component 1 Q subcomponent-binding protein, mitochondrial OS=Homo sapiens GN=C1QBP PE=1 SV=1	2059	88.3332
63136:3	268	K.ITVTFNINNSIPPTFDGEEEPSQGQK.V			954.799	3	2862.38	2862.38	0	1.6	129	Specific	585.74	259.55	259.55	5.68	8	>sp|Q07021|C1QBP_HUMAN Complement component 1 Q subcomponent-binding protein, mitochondrial OS=Homo sapiens GN=C1QBP PE=1 SV=1	2059	93.757
61991:3	268	K.ITVTFNINNSIPPTFDGEEEPSQGQK.V			954.8	3	2862.38	2862.38	0	1.9	129	Specific	588.77	344.55	344.55	5.56	8	>sp|Q07021|C1QBP_HUMAN Complement component 1 Q subcomponent-binding protein, mitochondrial OS=Homo sapiens GN=C1QBP PE=1 SV=1	2059	92.6777
48833:3	268	K.ITVTFNINNSIPPTFDGEEEPSQGQK.V			954.798	3	2862.38	2862.38	0	0	129	Specific	616.54	380.42	380.42	7.82	8	>sp|Q07021|C1QBP_HUMAN Complement component 1 Q subcomponent-binding protein, mitochondrial OS=Homo sapiens GN=C1QBP PE=1 SV=1	2059	80.0659
61612:3	268	K.ITVTFNINNSIPPTFDGEEEPSQGQK.V			954.799	3	2862.38	2862.38	0	0.9	129	Specific	617.97	462.74	462.74	7.91	8	>sp|Q07021|C1QBP_HUMAN Complement component 1 Q subcomponent-binding protein, mitochondrial OS=Homo sapiens GN=C1QBP PE=1 SV=1	2059	92.3315
59741:3	268	K.ITVTFNINNSIPPTFDGEEEPSQGQK.V			954.798	3	2862.38	2862.38	0	0.3	129	Specific	621.32	388.95	388.95	7.93	8	>sp|Q07021|C1QBP_HUMAN Complement component 1 Q subcomponent-binding protein, mitochondrial OS=Homo sapiens GN=C1QBP PE=1 SV=1	2059	90.5305
55924:3	268	K.ITVTFNINNSIPPTFDGEEEPSQGQK.V			954.8	3	2862.39	2862.38	0	2.4	129	Specific	626.63	341.23	341.23	6.75	8	>sp|Q07021|C1QBP_HUMAN Complement component 1 Q subcomponent-binding protein, mitochondrial OS=Homo sapiens GN=C1QBP PE=1 SV=1	2059	86.9465
58270:3	268	K.ITVTFNINNSIPPTFDGEEEPSQGQK.V			954.799	3	2862.38	2862.38	0	1.1	129	Specific	641.46	270.91	270.91	7.1	8	>sp|Q07021|C1QBP_HUMAN Complement component 1 Q subcomponent-binding protein, mitochondrial OS=Homo sapiens GN=C1QBP PE=1 SV=1	2059	89.1283
61221:3	268	K.ITVTFNINNSIPPTFDGEEEPSQGQK.V			954.799	3	2862.38	2862.38	0	0.7	129	Specific	645.45	457.9	457.9	8.12	8	>sp|Q07021|C1QBP_HUMAN Complement component 1 Q subcomponent-binding protein, mitochondrial OS=Homo sapiens GN=C1QBP PE=1 SV=1	2059	91.9813
60455:3	268	K.ITVTFNINNSIPPTFDGEEEPSQGQK.V			954.799	3	2862.38	2862.38	0	0.8	129	Specific	648.34	303.28	303.28	7.32	8	>sp|Q07021|C1QBP_HUMAN Complement component 1 Q subcomponent-binding protein, mitochondrial OS=Homo sapiens GN=C1QBP PE=1 SV=1	2059	91.2415
57058:3	268	K.ITVTFNINNSIPPTFDGEEEPSQGQK.V			954.799	3	2862.38	2862.38	0	0.8	129	Specific	652.77	292.32	292.32	8.21	8	>sp|Q07021|C1QBP_HUMAN Complement component 1 Q subcomponent-binding protein, mitochondrial OS=Homo sapiens GN=C1QBP PE=1 SV=1	2059	87.9765
59021:3	268	K.ITVTFNINNSIPPTFDGEEEPSQGQK.V			954.8	3	2862.38	2862.38	0	2	129	Specific	659.62	407.87	407.87	8.6	8	>sp|Q07021|C1QBP_HUMAN Complement component 1 Q subcomponent-binding protein, mitochondrial OS=Homo sapiens GN=C1QBP PE=1 SV=1	2059	89.8527
65242:3	268	K.ITVTFNINNSIPPTFDGEEEPSQGQK.V			954.798	3	2862.38	2862.38	0	0.6	129	Specific	665.76	357.95	357.95	8.42	8	>sp|Q07021|C1QBP_HUMAN Complement component 1 Q subcomponent-binding protein, mitochondrial OS=Homo sapiens GN=C1QBP PE=1 SV=1	2059	95.7868
55128:3	268	K.ITVTFNINNSIPPTFDGEEEPSQGQK.V			954.799	3	2862.38	2862.38	0	1.6	129	Specific	668.16	315.05	315.05	7.98	8	>sp|Q07021|C1QBP_HUMAN Complement component 1 Q subcomponent-binding protein, mitochondrial OS=Homo sapiens GN=C1QBP PE=1 SV=1	2059	86.1776
63506:3	268	K.ITVTFNINNSIPPTFDGEEEPSQGQK.V			954.796	3	2862.37	2862.38	0	-2	129	Specific	671.91	453.42	453.42	8.19	8	>sp|Q07021|C1QBP_HUMAN Complement component 1 Q subcomponent-binding protein, mitochondrial OS=Homo sapiens GN=C1QBP PE=1 SV=1	2059	94.0983
65617:3	268	K.ITVTFNINNSIPPTFDGEEEPSQGQK.V			954.8	3	2862.38	2862.38	0	1.9	129	Specific	676.63	375.59	375.59	7.92	8	>sp|Q07021|C1QBP_HUMAN Complement component 1 Q subcomponent-binding protein, mitochondrial OS=Homo sapiens GN=C1QBP PE=1 SV=1	2059	96.146
49274:3	268	K.ITVTFNINNSIPPTFDGEEEPSQGQK.V			954.797	3	2862.38	2862.38	0	-0.9	129	Specific	678.32	474.76	474.76	8.59	8	>sp|Q07021|C1QBP_HUMAN Complement component 1 Q subcomponent-binding protein, mitochondrial OS=Homo sapiens GN=C1QBP PE=1 SV=1	2059	80.5321
59382:3	268	K.ITVTFNINNSIPPTFDGEEEPSQGQK.V			954.798	3	2862.38	2862.38	0	0.3	129	Specific	679.35	432.43	432.43	9.08	8	>sp|Q07021|C1QBP_HUMAN Complement component 1 Q subcomponent-binding protein, mitochondrial OS=Homo sapiens GN=C1QBP PE=1 SV=1	2059	90.1929
60811:3	268	K.ITVTFNINNSIPPTFDGEEEPSQGQK.V			954.799	3	2862.38	2862.38	0	0.9	129	Specific	696.67	482.92	482.92	9.12	8	>sp|Q07021|C1QBP_HUMAN Complement component 1 Q subcomponent-binding protein, mitochondrial OS=Homo sapiens GN=C1QBP PE=1 SV=1	2059	91.5952
64374:3	268	K.ITVTFNINNSIPPTFDGEEEPSQGQK.V			954.798	3	2862.38	2862.38	0	0	129	Specific	705.48	370.83	370.83	10.25	8	>sp|Q07021|C1QBP_HUMAN Complement component 1 Q subcomponent-binding protein, mitochondrial OS=Homo sapiens GN=C1QBP PE=1 SV=1	2059	94.9353
63893:3	268	K.ITVTFNINNSIPPTFDGEEEPSQGQK.V			954.798	3	2862.38	2862.38	0	-0.4	129	Specific	723.27	481.7	481.7	9.71	8	>sp|Q07021|C1QBP_HUMAN Complement component 1 Q subcomponent-binding protein, mitochondrial OS=Homo sapiens GN=C1QBP PE=1 SV=1	2059	94.4714
62763:3	268	K.ITVTFNINNSIPPTFDGEEEPSQGQK.V			954.796	3	2862.37	2862.38	0	-1.6	129	Specific	735.31	483.79	483.79	9.43	8	>sp|Q07021|C1QBP_HUMAN Complement component 1 Q subcomponent-binding protein, mitochondrial OS=Homo sapiens GN=C1QBP PE=1 SV=1	2059	93.3986
60565:2	268	K.VEEQEPELTSTPNFVVEVIK.N			1144.09	2	2287.17	2287.17	0	1.5	155	Specific	434.47	200.13	200.13	5.82	8	>sp|Q07021|C1QBP_HUMAN Complement component 1 Q subcomponent-binding protein, mitochondrial OS=Homo sapiens GN=C1QBP PE=1 SV=1	2059	91.343
61009:2	268	K.VEEQEPELTSTPNFVVEVIK.N			1144.09	2	2287.18	2287.17	0	2.6	155	Specific	472.17	165.33	165.33	5.23	8	>sp|Q07021|C1QBP_HUMAN Complement component 1 Q subcomponent-binding protein, mitochondrial OS=Homo sapiens GN=C1QBP PE=1 SV=1	2059	91.781
62149:3	268	K.VEEQEPELTSTPNFVVEVIK.N			763.062	3	2287.17	2287.17	0	0.5	155	Specific	506.49	315.21	315.21	5.65	8	>sp|Q07021|C1QBP_HUMAN Complement component 1 Q subcomponent-binding protein, mitochondrial OS=Homo sapiens GN=C1QBP PE=1 SV=1	2059	92.8287
66367:2	268	K.VEEQEPELTSTPNFVVEVIK.N			1144.09	2	2287.17	2287.17	0	0.3	155	Specific	519.53	255.93	255.93	6.6	8	>sp|Q07021|C1QBP_HUMAN Complement component 1 Q subcomponent-binding protein, mitochondrial OS=Homo sapiens GN=C1QBP PE=1 SV=1	2059	96.9071
65696:3	268	K.VEEQEPELTSTPNFVVEVIK.N			763.062	3	2287.17	2287.17	0	0.5	155	Specific	527.56	350.77	350.77	5.96	8	>sp|Q07021|C1QBP_HUMAN Complement component 1 Q subcomponent-binding protein, mitochondrial OS=Homo sapiens GN=C1QBP PE=1 SV=1	2059	96.227
61389:2	268	K.VEEQEPELTSTPNFVVEVIK.N			1144.09	2	2287.17	2287.17	0	-1.4	155	Specific	530.41	305.42	305.42	7.32	8	>sp|Q07021|C1QBP_HUMAN Complement component 1 Q subcomponent-binding protein, mitochondrial OS=Homo sapiens GN=C1QBP PE=1 SV=1	2059	92.1355
66688:2	268	K.VEEQEPELTSTPNFVVEVIK.N			1144.09	2	2287.17	2287.17	0	-0.2	155	Specific	534.49	324.77	324.77	7.87	8	>sp|Q07021|C1QBP_HUMAN Complement component 1 Q subcomponent-binding protein, mitochondrial OS=Homo sapiens GN=C1QBP PE=1 SV=1	2059	97.2541
52638:2	268	K.VEEQEPELTSTPNFVVEVIK.N			1144.09	2	2287.17	2287.17	0	0.2	155	Specific	546.83	261.98	261.98	7.96	8	>sp|Q07021|C1QBP_HUMAN Complement component 1 Q subcomponent-binding protein, mitochondrial OS=Homo sapiens GN=C1QBP PE=1 SV=1	2059	83.8153
66029:2	268	K.VEEQEPELTSTPNFVVEVIK.N			1144.09	2	2287.17	2287.17	0	1.5	155	Specific	550.96	307.14	307.14	7.87	8	>sp|Q07021|C1QBP_HUMAN Complement component 1 Q subcomponent-binding protein, mitochondrial OS=Homo sapiens GN=C1QBP PE=1 SV=1	2059	96.5664
61781:2	268	K.VEEQEPELTSTPNFVVEVIK.N			1144.09	2	2287.17	2287.17	0	1.6	155	Specific	572.32	361.17	361.17	7.93	8	>sp|Q07021|C1QBP_HUMAN Complement component 1 Q subcomponent-binding protein, mitochondrial OS=Homo sapiens GN=C1QBP PE=1 SV=1	2059	92.4844
64998:2	268	K.VEEQEPELTSTPNFVVEVIK.N			1144.09	2	2287.17	2287.17	0	1.5	155	Specific	572.82	261.91	261.91	7.69	8	>sp|Q07021|C1QBP_HUMAN Complement component 1 Q subcomponent-binding protein, mitochondrial OS=Homo sapiens GN=C1QBP PE=1 SV=1	2059	95.5454
62514:2	268	K.VEEQEPELTSTPNFVVEVIK.N			1144.09	2	2287.17	2287.17	0	1	155	Specific	574.45	302.69	302.69	8.1	8	>sp|Q07021|C1QBP_HUMAN Complement component 1 Q subcomponent-binding protein, mitochondrial OS=Homo sapiens GN=C1QBP PE=1 SV=1	2059	93.1677
65339:2	268	K.VEEQEPELTSTPNFVVEVIK.N			1144.09	2	2287.17	2287.17	0	0.1	155	Specific	590.03	325.94	325.94	8.37	8	>sp|Q07021|C1QBP_HUMAN Complement component 1 Q subcomponent-binding protein, mitochondrial OS=Homo sapiens GN=C1QBP PE=1 SV=1	2059	95.8869
51934:2	268	K.VEEQEPELTSTPNFVVEVIK.N			1144.09	2	2287.17	2287.17	0	1	155	Specific	599.28	372.59	372.59	8.4	8	>sp|Q07021|C1QBP_HUMAN Complement component 1 Q subcomponent-binding protein, mitochondrial OS=Homo sapiens GN=C1QBP PE=1 SV=1	2059	83.1416
62871:2	268	K.VEEQEPELTSTPNFVVEVIK.N			1144.09	2	2287.17	2287.17	0	1.6	155	Specific	605.15	396.92	396.92	9.68	8	>sp|Q07021|C1QBP_HUMAN Complement component 1 Q subcomponent-binding protein, mitochondrial OS=Homo sapiens GN=C1QBP PE=1 SV=1	2059	93.5087
64638:3	268	K.VEEQEPELTSTPNFVVEVIK.N			763.063	3	2287.17	2287.17	0	1.3	155	Specific	614.24	397.78	397.78	9.14	8	>sp|Q07021|C1QBP_HUMAN Complement component 1 Q subcomponent-binding protein, mitochondrial OS=Homo sapiens GN=C1QBP PE=1 SV=1	2059	95.2049
63950:2	268	K.VEEQEPELTSTPNFVVEVIK.N			1144.09	2	2287.17	2287.17	0	-0.8	155	Specific	633.67	454.81	454.81	9.52	8	>sp|Q07021|C1QBP_HUMAN Complement component 1 Q subcomponent-binding protein, mitochondrial OS=Homo sapiens GN=C1QBP PE=1 SV=1	2059	94.5261
52266:2	268	K.VEEQEPELTSTPNFVVEVIK.N			1144.09	2	2287.17	2287.17	0	1.2	155	Specific	641.1	411.29	411.29	9.81	8	>sp|Q07021|C1QBP_HUMAN Complement component 1 Q subcomponent-binding protein, mitochondrial OS=Homo sapiens GN=C1QBP PE=1 SV=1	2059	83.477
63594:2	268	K.VEEQEPELTSTPNFVVEVIK.N			1144.09	2	2287.17	2287.17	0	1	155	Specific	641.15	328.98	328.98	9.42	8	>sp|Q07021|C1QBP_HUMAN Complement component 1 Q subcomponent-binding protein, mitochondrial OS=Homo sapiens GN=C1QBP PE=1 SV=1	2059	94.1865
63239:2	268	K.VEEQEPELTSTPNFVVEVIK.N			1144.09	2	2287.17	2287.17	0	1.8	155	Specific	646.02	434.61	434.61	9.52	8	>sp|Q07021|C1QBP_HUMAN Complement component 1 Q subcomponent-binding protein, mitochondrial OS=Homo sapiens GN=C1QBP PE=1 SV=1	2059	93.8498
64305:3	268	K.VEEQEPELTSTPNFVVEVIK.N			763.062	3	2287.17	2287.17	0	0.1	155	Specific	648.43	463.21	463.21	8.4	8	>sp|Q07021|C1QBP_HUMAN Complement component 1 Q subcomponent-binding protein, mitochondrial OS=Homo sapiens GN=C1QBP PE=1 SV=1	2059	94.8674
48065:3	268	K.VEEQEPELTSTPNFVVEVIKNDDGK.K			939.464	3	2816.38	2816.38	0	-1.8	155	Specific	694.83	422.56	422.56	8.45	8	>sp|Q07021|C1QBP_HUMAN Complement component 1 Q subcomponent-binding protein, mitochondrial OS=Homo sapiens GN=C1QBP PE=1 SV=1	2059	79.3442
70999:3	268	K.VEEQEPELTSTPNFVVEVIKNDDGK.K			939.464	3	2816.38	2816.38	0	-1.9	155	Specific	749.37	266.36	266.36	8.17	8	>sp|Q07021|C1QBP_HUMAN Complement component 1 Q subcomponent-binding protein, mitochondrial OS=Homo sapiens GN=C1QBP PE=1 SV=1	2059	101.322
48430:3	268	K.VEEQEPELTSTPNFVVEVIKNDDGK.K			939.467	3	2816.39	2816.38	0	1.1	155	Specific	811.05	627.52	627.52	12.98	8	>sp|Q07021|C1QBP_HUMAN Complement component 1 Q subcomponent-binding protein, mitochondrial OS=Homo sapiens GN=C1QBP PE=1 SV=1	2059	79.6783
70100:3	268	K.VEEQEPELTSTPNFVVEVIKNDDGK.K			939.467	3	2816.39	2816.38	0	1.5	155	Specific	839.81	455.78	455.78	12.85	8	>sp|Q07021|C1QBP_HUMAN Complement component 1 Q subcomponent-binding protein, mitochondrial OS=Homo sapiens GN=C1QBP PE=1 SV=1	2059	100.481
70461:3	268	K.VEEQEPELTSTPNFVVEVIKNDDGK.K			939.466	3	2816.38	2816.38	0	-0.6	155	Specific	844.06	510.52	510.52	12.79	8	>sp|Q07021|C1QBP_HUMAN Complement component 1 Q subcomponent-binding protein, mitochondrial OS=Homo sapiens GN=C1QBP PE=1 SV=1	2059	100.823
36170:2	268	R.EVSFQSTGESEWK.D			757.344	2	1513.68	1513.68	0	0.1	208	Specific	419.56	124.21	124.21	4.01	8	>sp|Q07021|C1QBP_HUMAN Complement component 1 Q subcomponent-binding protein, mitochondrial OS=Homo sapiens GN=C1QBP PE=1 SV=1	2059	68.486
25168:2	268	R.EVSFQSTGESEWK.D			757.344	2	1513.68	1513.68	0	0.4	208	Specific	427.78	163.17	163.17	5.25	8	>sp|Q07021|C1QBP_HUMAN Complement component 1 Q subcomponent-binding protein, mitochondrial OS=Homo sapiens GN=C1QBP PE=1 SV=1	2059	57.3618
24353:2	268	R.EVSFQSTGESEWK.D			757.345	2	1513.68	1513.68	0	1.7	208	Specific	588.24	389.81	389.81	8.08	8	>sp|Q07021|C1QBP_HUMAN Complement component 1 Q subcomponent-binding protein, mitochondrial OS=Homo sapiens GN=C1QBP PE=1 SV=1	2059	56.5434
40102:2	268	R.EVSFQSTGESEWK.D			757.345	2	1513.68	1513.68	0	1.3	208	Specific	603.47	396.06	396.06	10.04	8	>sp|Q07021|C1QBP_HUMAN Complement component 1 Q subcomponent-binding protein, mitochondrial OS=Homo sapiens GN=C1QBP PE=1 SV=1	2059	72.1586
13628:2	269	R.LSHANSAVVLSAVK.V			698.401	2	1395.8	1395.8	0	0.1	248	Specific	612.46	361.44	361.44	8.82	14	>sp|P63010|AP2B1_HUMAN AP-2 complex subunit beta OS=Homo sapiens GN=AP2B1 PE=1 SV=1	1254	44.8647
42501:2	269	K.DSDYYNMLLK.K			631.292	2	1261.58	1261.58	0	0.5	273	Specific	403.95	139.78	139.78	3.44	14	>sp|P63010|AP2B1_HUMAN AP-2 complex subunit beta OS=Homo sapiens GN=AP2B1 PE=1 SV=1	1254	73.9854
72573:2	269	K.LAPPLVTLLSGEPEVQYVALR.N			1133.15	2	2265.29	2265.29	0	2.4	284	Specific	505.51	209.77	209.77	6.79	14	>sp|P63010|AP2B1_HUMAN AP-2 complex subunit beta OS=Homo sapiens GN=AP2B1 PE=1 SV=1	1254	102.705
19562:2	269	R.NINLIVQK.R			471.293	2	941.578	941.578	0	0.7	305	Specific	330.27	27.29	27.29	2.02	14	>sp|P63010|AP2B1_HUMAN AP-2 complex subunit beta OS=Homo sapiens GN=AP2B1 PE=1 SV=1	1254	51.5076
19832:2	269	K.VFFVK.Y			320.197	2	639.386	639.386	0	-0.2	323	Specific	238.33	238.33	238.33	1.69	14	>sp|P63010|AP2B1_HUMAN AP-2 complex subunit beta OS=Homo sapiens GN=AP2B1 PE=1 SV=1	1254	51.784
26494:2	269	K.LDIMIR.L			380.723	2	760.438	760.439	0	-0.1	339	Specific	369.14	40.59	40.59	1.54	14	>sp|P63010|AP2B1_HUMAN AP-2 complex subunit beta OS=Homo sapiens GN=AP2B1 PE=1 SV=1	1254	58.8282
62265:3	269	K.LDIMIRLAS[+917.349]QANIAQVLAELK.E	HexNAc(3)Hex(1)Fuc(1)	S[+917]	1076.56	3	3227.66	3227.67	0	-2.9	339	Specific	409.33	96.66	96.66	1.68	14	>sp|P63010|AP2B1_HUMAN AP-2 complex subunit beta OS=Homo sapiens GN=AP2B1 PE=1 SV=1	1254	92.9298
54045:2	269	R.LASQANIAQVLAELK.E			784.954	2	1568.9	1568.9	0	-0.3	345	Specific	576.74	248.76	248.76	7.84	14	>sp|P63010|AP2B1_HUMAN AP-2 complex subunit beta OS=Homo sapiens GN=AP2B1 PE=1 SV=1	1254	85.1249
14209:2	269	R.LLSTDPVTAK.E			522.801	2	1044.59	1044.59	0	0.5	529	Specific	392.9	62.37	62.37	2.51	14	>sp|P63010|AP2B1_HUMAN AP-2 complex subunit beta OS=Homo sapiens GN=AP2B1 PE=1 SV=1	1254	45.5507
72020:3	269	K.NSFGVIPSTPLAIHTPLMPNQSIDVSLPLNTLGPVMK.M			1300.37	3	3899.08	3899.08	0	0.8	760	Specific	1073.52	602.74	602.74	18.54	14	>sp|P63010|AP2B1_HUMAN AP-2 complex subunit beta OS=Homo sapiens GN=AP2B1 PE=1 SV=1	1254	102.237
30562:2	269	K.MEPLNNLQVAVK.N			678.372	2	1355.74	1355.74	0	1	797	Specific	446.74	166.33	166.33	5.56	14	>sp|P63010|AP2B1_HUMAN AP-2 complex subunit beta OS=Homo sapiens GN=AP2B1 PE=1 SV=1	1254	62.8126
30214:2	269	K.MEPLNNLQVAVK.N			678.371	2	1355.74	1355.74	0	0.1	797	Specific	459.62	111.94	111.94	4.9	14	>sp|P63010|AP2B1_HUMAN AP-2 complex subunit beta OS=Homo sapiens GN=AP2B1 PE=1 SV=1	1254	62.4728
41080:2	269	K.MEPLNNLQVAVK.N			678.372	2	1355.74	1355.74	0	1.3	797	Specific	489.85	147.58	147.58	5.46	14	>sp|P63010|AP2B1_HUMAN AP-2 complex subunit beta OS=Homo sapiens GN=AP2B1 PE=1 SV=1	1254	72.8774
14297:2	269	K.LQNNNVYTIAK.R			639.346	2	1277.69	1277.68	0	0.5	868	Specific	457.72	153.88	153.88	5.34	14	>sp|P63010|AP2B1_HUMAN AP-2 complex subunit beta OS=Homo sapiens GN=AP2B1 PE=1 SV=1	1254	45.6909
41041:2	269	R.NVEGQDMLYQSLK.L			762.872	2	1524.74	1524.74	0	-0.1	880	Specific	432.54	183.35	183.35	5.43	14	>sp|P63010|AP2B1_HUMAN AP-2 complex subunit beta OS=Homo sapiens GN=AP2B1 PE=1 SV=1	1254	72.8489
30467:2	269	R.NVEGQDMLYQSLK.L			762.873	2	1524.74	1524.74	0	1.2	880	Specific	447.39	208.71	208.71	6.27	14	>sp|P63010|AP2B1_HUMAN AP-2 complex subunit beta OS=Homo sapiens GN=AP2B1 PE=1 SV=1	1254	62.7148
25831:2	269	R.IQPGNPNYTLSLK.C			722.893	2	1444.78	1444.78	0	0	905	Specific	454.25	154.48	154.48	5.11	14	>sp|P63010|AP2B1_HUMAN AP-2 complex subunit beta OS=Homo sapiens GN=AP2B1 PE=1 SV=1	1254	58.0052
46728:2	270	K.AGVIFPVGR.M			458.274	2	915.542	915.541	0	0.7	19	Specific	344.15	50.37	50.37	1.62	13	>sp|O75367|H2AY_HUMAN Core histone macro-H2A.1 OS=Homo sapiens GN=H2AFY PE=1 SV=4	6785	78.0311
36615:2	270	K.AGVIFPVGR.M			458.274	2	915.54	915.541	0	-0.8	19	Specific	368.85	34.78	34.78	1.14	13	>sp|O75367|H2AY_HUMAN Core histone macro-H2A.1 OS=Homo sapiens GN=H2AFY PE=1 SV=4	6785	68.9191
43428:2	270	K.AGVIFPVGR.M			458.274	2	915.54	915.541	0	-1	19	Specific	380.62	76.47	76.47	1.79	13	>sp|O75367|H2AY_HUMAN Core histone macro-H2A.1 OS=Homo sapiens GN=H2AFY PE=1 SV=4	6785	74.8394
37472:2	270	K.AGVIFPVGR.M			458.274	2	915.541	915.541	0	0.3	19	Specific	382.33	13.96	13.96	1.53	13	>sp|O75367|H2AY_HUMAN Core histone macro-H2A.1 OS=Homo sapiens GN=H2AFY PE=1 SV=4	6785	69.7599
43919:2	270	K.AGVIFPVGR.M			458.274	2	915.541	915.541	0	0.3	19	Specific	387.49	96.01	96.01	2.67	13	>sp|O75367|H2AY_HUMAN Core histone macro-H2A.1 OS=Homo sapiens GN=H2AFY PE=1 SV=4	6785	75.2906
46339:2	270	K.AGVIFPVGR.M			458.274	2	915.542	915.541	0	0.5	19	Specific	394.01	59.76	59.76	2	13	>sp|O75367|H2AY_HUMAN Core histone macro-H2A.1 OS=Homo sapiens GN=H2AFY PE=1 SV=4	6785	77.6655
44268:2	270	K.AGVIFPVGR.M			458.274	2	915.542	915.541	0	0.5	19	Specific	394.36	78.45	78.45	2.06	13	>sp|O75367|H2AY_HUMAN Core histone macro-H2A.1 OS=Homo sapiens GN=H2AFY PE=1 SV=4	6785	75.6441
45707:2	270	K.AGVIFPVGR.M			458.275	2	915.543	915.541	0	1.6	19	Specific	394.61	84.53	84.53	2.51	13	>sp|O75367|H2AY_HUMAN Core histone macro-H2A.1 OS=Homo sapiens GN=H2AFY PE=1 SV=4	6785	77.0442
44640:2	270	K.AGVIFPVGR.M			458.274	2	915.541	915.541	0	0.3	19	Specific	408.6	85.14	85.14	2.56	13	>sp|O75367|H2AY_HUMAN Core histone macro-H2A.1 OS=Homo sapiens GN=H2AFY PE=1 SV=4	6785	75.9933
37001:2	270	K.AGVIFPVGR.M			458.275	2	915.543	915.541	0	1.6	19	Specific	408.63	66.9	66.9	2.79	13	>sp|O75367|H2AY_HUMAN Core histone macro-H2A.1 OS=Homo sapiens GN=H2AFY PE=1 SV=4	6785	69.3346
37860:2	270	K.AGVIFPVGR.M			458.275	2	915.542	915.541	0	0.9	19	Specific	409.99	86.82	86.82	2.84	13	>sp|O75367|H2AY_HUMAN Core histone macro-H2A.1 OS=Homo sapiens GN=H2AFY PE=1 SV=4	6785	70.1038
45351:2	270	K.AGVIFPVGR.M			458.274	2	915.541	915.541	0	0.1	19	Specific	413.14	110.07	110.07	2.87	13	>sp|O75367|H2AY_HUMAN Core histone macro-H2A.1 OS=Homo sapiens GN=H2AFY PE=1 SV=4	6785	76.6866
27266:2	270	K.AGVIFPVGR.M			458.274	2	915.542	915.541	0	0.7	19	Specific	424.9	154.06	154.06	3.76	13	>sp|O75367|H2AY_HUMAN Core histone macro-H2A.1 OS=Homo sapiens GN=H2AFY PE=1 SV=4	6785	59.5903
41924:2	270	K.AGVIFPVGR.M			458.275	2	915.542	915.541	0	1.4	19	Specific	424.99	97.19	97.19	3.17	13	>sp|O75367|H2AY_HUMAN Core histone macro-H2A.1 OS=Homo sapiens GN=H2AFY PE=1 SV=4	6785	73.5329
41473:2	270	K.AGVIFPVGR.M			458.274	2	915.541	915.541	0	0.3	19	Specific	438.46	95.9	95.9	3.51	13	>sp|O75367|H2AY_HUMAN Core histone macro-H2A.1 OS=Homo sapiens GN=H2AFY PE=1 SV=4	6785	73.1727
40999:2	270	K.AGVIFPVGR.M			458.275	2	915.543	915.541	0	1.6	19	Specific	444.12	176.58	176.58	4.94	13	>sp|O75367|H2AY_HUMAN Core histone macro-H2A.1 OS=Homo sapiens GN=H2AFY PE=1 SV=4	6785	72.8203
42384:2	270	K.AGVIFPVGR.M			458.275	2	915.542	915.541	0	1.2	19	Specific	448.39	119.98	119.98	3.68	13	>sp|O75367|H2AY_HUMAN Core histone macro-H2A.1 OS=Homo sapiens GN=H2AFY PE=1 SV=4	6785	73.8944
45000:2	270	K.AGVIFPVGR.M			458.274	2	915.54	915.541	0	-1	19	Specific	464.33	131.43	131.43	2.86	13	>sp|O75367|H2AY_HUMAN Core histone macro-H2A.1 OS=Homo sapiens GN=H2AFY PE=1 SV=4	6785	76.3468
68156:3	270	K.GVTIASGGVLPNIHPELLAK.K			662.719	3	1986.14	1986.14	0	1.7	97	Specific	210.77	113.32	113.32	1.08	13	>sp|O75367|H2AY_HUMAN Core histone macro-H2A.1 OS=Homo sapiens GN=H2AFY PE=1 SV=4	6785	98.6471
67774:3	270	K.GVTIASGGVLPNIHPELLAK.K			662.718	3	1986.14	1986.14	0	0.6	97	Specific	338.6	194.05	194.05	3.56	13	>sp|O75367|H2AY_HUMAN Core histone macro-H2A.1 OS=Homo sapiens GN=H2AFY PE=1 SV=4	6785	98.2839
69614:3	270	K.GVTIASGGVLPNIHPELLAK.K			662.718	3	1986.14	1986.14	0	1.1	97	Specific	507.88	446.43	446.43	8.38	13	>sp|O75367|H2AY_HUMAN Core histone macro-H2A.1 OS=Homo sapiens GN=H2AFY PE=1 SV=4	6785	100.037
68884:3	270	K.GVTIASGGVLPNIHPELLAK.K			662.718	3	1986.14	1986.14	0	0.3	97	Specific	510.03	418.05	418.05	7.55	13	>sp|O75367|H2AY_HUMAN Core histone macro-H2A.1 OS=Homo sapiens GN=H2AFY PE=1 SV=4	6785	99.3487
68532:3	270	K.GVTIASGGVLPNIHPELLAK.K			662.718	3	1986.14	1986.14	0	0.2	97	Specific	553.12	367.66	367.66	7.37	13	>sp|O75367|H2AY_HUMAN Core histone macro-H2A.1 OS=Homo sapiens GN=H2AFY PE=1 SV=4	6785	99.0037
69986:3	270	K.GVTIASGGVLPNIHPELLAK.K			662.718	3	1986.14	1986.14	0	1.4	97	Specific	560.66	548	548	8.61	13	>sp|O75367|H2AY_HUMAN Core histone macro-H2A.1 OS=Homo sapiens GN=H2AFY PE=1 SV=4	6785	100.377
70727:3	270	K.GVTIASGGVLPNIHPELLAK.K			662.718	3	1986.14	1986.14	0	1.1	97	Specific	561.65	448.89	448.89	8.61	13	>sp|O75367|H2AY_HUMAN Core histone macro-H2A.1 OS=Homo sapiens GN=H2AFY PE=1 SV=4	6785	101.069
69251:3	270	K.GVTIASGGVLPNIHPELLAK.K			662.718	3	1986.14	1986.14	0	0.6	97	Specific	589.97	481.49	481.49	8.99	13	>sp|O75367|H2AY_HUMAN Core histone macro-H2A.1 OS=Homo sapiens GN=H2AFY PE=1 SV=4	6785	99.6944
70348:3	270	K.GVTIASGGVLPNIHPELLAK.K			662.718	3	1986.14	1986.14	0	0.6	97	Specific	590.2	590.2	590.2	8.99	13	>sp|O75367|H2AY_HUMAN Core histone macro-H2A.1 OS=Homo sapiens GN=H2AFY PE=1 SV=4	6785	100.721
38814:3	270	K.GVTIASGGVLPNIHPELLAK.K			662.718	3	1986.14	1986.14	0	0.3	97	Specific	607.6	607.6	607.6	9.91	13	>sp|O75367|H2AY_HUMAN Core histone macro-H2A.1 OS=Homo sapiens GN=H2AFY PE=1 SV=4	6785	70.9029
22775:2	270	K.LEAIITPPPAK.K			575.348	2	1149.69	1149.69	0	0.3	124	Specific	433.85	125.1	125.1	4.94	13	>sp|O75367|H2AY_HUMAN Core histone macro-H2A.1 OS=Homo sapiens GN=H2AFY PE=1 SV=4	6785	54.9917
25175:2	270	K.LEAIITPPPAK.K			575.348	2	1149.69	1149.69	0	0.5	124	Specific	449.11	114.26	114.26	3.18	13	>sp|O75367|H2AY_HUMAN Core histone macro-H2A.1 OS=Homo sapiens GN=H2AFY PE=1 SV=4	6785	57.3683
23124:2	270	K.LEAIITPPPAK.K			575.348	2	1149.69	1149.69	0	0.3	124	Specific	479.62	169.76	169.76	5.7	13	>sp|O75367|H2AY_HUMAN Core histone macro-H2A.1 OS=Homo sapiens GN=H2AFY PE=1 SV=4	6785	55.3371
23464:2	270	K.LEAIITPPPAK.K			575.348	2	1149.69	1149.69	0	1	124	Specific	502	205.43	205.43	6.57	13	>sp|O75367|H2AY_HUMAN Core histone macro-H2A.1 OS=Homo sapiens GN=H2AFY PE=1 SV=4	6785	55.672
37243:2	270	K.AASADSTTEGTPADGFTVLSTK.S			1064.01	2	2127.01	2127.01	0	0.8	168	Specific	457.64	246.48	246.48	6.4	13	>sp|O75367|H2AY_HUMAN Core histone macro-H2A.1 OS=Homo sapiens GN=H2AFY PE=1 SV=4	6785	69.552
37680:2	270	K.AASADSTTEGTPADGFTVLSTK.S			1064.01	2	2127.01	2127.01	0	0.9	168	Specific	482.05	285.37	285.37	6.99	13	>sp|O75367|H2AY_HUMAN Core histone macro-H2A.1 OS=Homo sapiens GN=H2AFY PE=1 SV=4	6785	69.9492
34598:2	270	K.AASADSTTEGTPADGFTVLSTK.S			1064.01	2	2127	2127.01	0	-2	168	Specific	511.57	302.24	302.24	6.16	13	>sp|O75367|H2AY_HUMAN Core histone macro-H2A.1 OS=Homo sapiens GN=H2AFY PE=1 SV=4	6785	66.9205
33259:2	270	K.AASADSTTEGTPADGFTVLSTK.S			1064.01	2	2127.01	2127.01	0	1.4	168	Specific	515.09	253.19	253.19	7.42	13	>sp|O75367|H2AY_HUMAN Core histone macro-H2A.1 OS=Homo sapiens GN=H2AFY PE=1 SV=4	6785	65.5716
32804:2	270	K.AASADSTTEGTPADGFTVLSTK.S			1064.01	2	2127.01	2127.01	0	1.7	168	Specific	520.46	306.96	306.96	6.8	13	>sp|O75367|H2AY_HUMAN Core histone macro-H2A.1 OS=Homo sapiens GN=H2AFY PE=1 SV=4	6785	65.1137
35042:2	270	K.AASADSTTEGTPADGFTVLSTK.S			1064.01	2	2127.01	2127.01	0	1.1	168	Specific	528.26	216.28	216.28	6.4	13	>sp|O75367|H2AY_HUMAN Core histone macro-H2A.1 OS=Homo sapiens GN=H2AFY PE=1 SV=4	6785	67.3622
36513:2	270	K.AASADSTTEGTPADGFTVLSTK.S			1064.01	2	2127.01	2127.01	0	0.9	168	Specific	551.95	325.17	325.17	8.26	13	>sp|O75367|H2AY_HUMAN Core histone macro-H2A.1 OS=Homo sapiens GN=H2AFY PE=1 SV=4	6785	68.8147
35800:2	270	K.AASADSTTEGTPADGFTVLSTK.S			1064.01	2	2127.01	2127.01	0	-0.6	168	Specific	598.61	308.58	308.58	7.97	13	>sp|O75367|H2AY_HUMAN Core histone macro-H2A.1 OS=Homo sapiens GN=H2AFY PE=1 SV=4	6785	68.1166
34049:2	270	K.AASADSTTEGTPADGFTVLSTK.S			1064.01	2	2127.01	2127.01	0	0.1	168	Specific	602.09	264.26	264.26	9.12	13	>sp|O75367|H2AY_HUMAN Core histone macro-H2A.1 OS=Homo sapiens GN=H2AFY PE=1 SV=4	6785	66.3523
32353:2	270	K.AASADSTTEGTPADGFTVLSTK.S			1064.01	2	2127.01	2127.01	0	-0.4	168	Specific	620.06	345.23	345.23	9.03	13	>sp|O75367|H2AY_HUMAN Core histone macro-H2A.1 OS=Homo sapiens GN=H2AFY PE=1 SV=4	6785	64.7082
36150:2	270	K.AASADSTTEGTPADGFTVLSTK.S			1064.01	2	2127.01	2127.01	0	1.3	168	Specific	620.27	315.05	315.05	8.24	13	>sp|O75367|H2AY_HUMAN Core histone macro-H2A.1 OS=Homo sapiens GN=H2AFY PE=1 SV=4	6785	68.4656
31946:2	270	K.AASADSTTEGTPADGFTVLSTK.S			1064.01	2	2127.01	2127.01	0	-0.1	168	Specific	645.61	447.82	447.82	9.8	13	>sp|O75367|H2AY_HUMAN Core histone macro-H2A.1 OS=Homo sapiens GN=H2AFY PE=1 SV=4	6785	64.3289
36871:2	270	K.AASADSTTEGTPADGFTVLSTK.S			1064.01	2	2127.01	2127.01	0	-1.2	168	Specific	653.4	423.07	423.07	10.37	13	>sp|O75367|H2AY_HUMAN Core histone macro-H2A.1 OS=Homo sapiens GN=H2AFY PE=1 SV=4	6785	69.1877
31290:2	270	K.AASADSTTEGTPADGFTVLSTK.S			1064.01	2	2127.01	2127.01	0	0.9	168	Specific	656.06	392.22	392.22	10.95	13	>sp|O75367|H2AY_HUMAN Core histone macro-H2A.1 OS=Homo sapiens GN=H2AFY PE=1 SV=4	6785	63.6262
38076:2	270	K.AASADSTTEGTPADGFTVLSTK.S			1064.01	2	2127.01	2127.01	0	1.9	168	Specific	658.38	437.08	437.08	10.52	13	>sp|O75367|H2AY_HUMAN Core histone macro-H2A.1 OS=Homo sapiens GN=H2AFY PE=1 SV=4	6785	70.2978
31602:2	270	K.AASADSTTEGTPADGFTVLSTK.S			1064.01	2	2127.01	2127.01	0	1.1	168	Specific	672.8	559.33	559.33	10.81	13	>sp|O75367|H2AY_HUMAN Core histone macro-H2A.1 OS=Homo sapiens GN=H2AFY PE=1 SV=4	6785	63.9646
41126:2	270	K.AASADSTTEGTPADGFTVLSTK.S			1064.01	2	2127.01	2127.01	0	0.2	168	Specific	711.18	539.33	539.33	11.91	13	>sp|O75367|H2AY_HUMAN Core histone macro-H2A.1 OS=Homo sapiens GN=H2AFY PE=1 SV=4	6785	72.9095
18956:2	270	K.SLFLGQK.L			396.734	2	792.462	792.461	0	0.1	190	Specific	344.48	27.23	27.23	1.29	13	>sp|O75367|H2AY_HUMAN Core histone macro-H2A.1 OS=Homo sapiens GN=H2AFY PE=1 SV=4	6785	50.9041
61583:3	270	K.NGPLEVAGAAVSAGHGLPAK.F			605.996	3	1815.97	1815.97	0	0.6	252	Specific	509.66	275.5	275.5	6.78	13	>sp|O75367|H2AY_HUMAN Core histone macro-H2A.1 OS=Homo sapiens GN=H2AFY PE=1 SV=4	6785	92.3047
26991:3	270	K.NGPLEVAGAAVSAGHGLPAK.F			605.996	3	1815.97	1815.97	0	0.6	252	Specific	522.9	448.59	448.59	8.59	13	>sp|O75367|H2AY_HUMAN Core histone macro-H2A.1 OS=Homo sapiens GN=H2AFY PE=1 SV=4	6785	59.3252
57607:3	270	K.NGPLEVAGAAVSAGHGLPAK.F			605.996	3	1815.97	1815.97	0	0.9	252	Specific	542.31	397.81	397.81	8.79	13	>sp|O75367|H2AY_HUMAN Core histone macro-H2A.1 OS=Homo sapiens GN=H2AFY PE=1 SV=4	6785	88.474
60798:3	270	K.NGPLEVAGAAVSAGHGLPAK.F			605.996	3	1815.97	1815.97	0	1.7	252	Specific	560.51	314.07	314.07	7.83	13	>sp|O75367|H2AY_HUMAN Core histone macro-H2A.1 OS=Homo sapiens GN=H2AFY PE=1 SV=4	6785	91.5833
60103:3	270	K.NGPLEVAGAAVSAGHGLPAK.F			605.996	3	1815.97	1815.97	0	1.6	252	Specific	566.29	430.19	430.19	8.49	13	>sp|O75367|H2AY_HUMAN Core histone macro-H2A.1 OS=Homo sapiens GN=H2AFY PE=1 SV=4	6785	90.8994
57957:3	270	K.NGPLEVAGAAVSAGHGLPAK.F			605.995	3	1815.97	1815.97	0	0.3	252	Specific	583.09	394.46	394.46	8.91	13	>sp|O75367|H2AY_HUMAN Core histone macro-H2A.1 OS=Homo sapiens GN=H2AFY PE=1 SV=4	6785	88.8184
59044:3	270	K.NGPLEVAGAAVSAGHGLPAK.F			605.995	3	1815.97	1815.97	0	0.4	252	Specific	586.1	405.41	405.41	8.99	13	>sp|O75367|H2AY_HUMAN Core histone macro-H2A.1 OS=Homo sapiens GN=H2AFY PE=1 SV=4	6785	89.8725
58307:3	270	K.NGPLEVAGAAVSAGHGLPAK.F			605.996	3	1815.97	1815.97	0	0.8	252	Specific	586.31	338.32	338.32	8.42	13	>sp|O75367|H2AY_HUMAN Core histone macro-H2A.1 OS=Homo sapiens GN=H2AFY PE=1 SV=4	6785	89.1718
58671:3	270	K.NGPLEVAGAAVSAGHGLPAK.F			605.996	3	1815.97	1815.97	0	0.6	252	Specific	589.23	460.18	460.18	8.99	13	>sp|O75367|H2AY_HUMAN Core histone macro-H2A.1 OS=Homo sapiens GN=H2AFY PE=1 SV=4	6785	89.5298
59765:3	270	K.NGPLEVAGAAVSAGHGLPAK.F			605.995	3	1815.97	1815.97	0	0.3	252	Specific	601.25	393.74	393.74	9.91	13	>sp|O75367|H2AY_HUMAN Core histone macro-H2A.1 OS=Homo sapiens GN=H2AFY PE=1 SV=4	6785	90.5515
61201:3	270	K.NGPLEVAGAAVSAGHGLPAK.F			605.995	3	1815.97	1815.97	0	-1.1	252	Specific	604.47	392.33	392.33	9.37	13	>sp|O75367|H2AY_HUMAN Core histone macro-H2A.1 OS=Homo sapiens GN=H2AFY PE=1 SV=4	6785	91.9585
26653:2	270	K.NGPLEVAGAAVSAGHGLPAK.F			908.49	2	1815.97	1815.97	0	0.6	252	Specific	618.3	431.97	431.97	9.22	13	>sp|O75367|H2AY_HUMAN Core histone macro-H2A.1 OS=Homo sapiens GN=H2AFY PE=1 SV=4	6785	58.9869
59399:3	270	K.NGPLEVAGAAVSAGHGLPAK.F			605.996	3	1815.97	1815.97	0	2.1	252	Specific	639.53	512.27	512.27	9.52	13	>sp|O75367|H2AY_HUMAN Core histone macro-H2A.1 OS=Homo sapiens GN=H2AFY PE=1 SV=4	6785	90.2091
60456:3	270	K.NGPLEVAGAAVSAGHGLPAK.F			605.996	3	1815.97	1815.97	0	1.1	252	Specific	649.84	506.04	506.04	9.95	13	>sp|O75367|H2AY_HUMAN Core histone macro-H2A.1 OS=Homo sapiens GN=H2AFY PE=1 SV=4	6785	91.2422
15884:2	270	K.C[+45.988]EELLEK.T		C[+46]	455.207	2	909.406	909.406	0	0.3	286	Specific	365.14	71.63	71.63	1.76	13	>sp|O75367|H2AY_HUMAN Core histone macro-H2A.1 OS=Homo sapiens GN=H2AFY PE=1 SV=4	6785	47.7074
24567:2	270	K.NC[+45.988]LALADDK.K		C[+46]	504.727	2	1008.45	1008.45	0	-1.9	296	Specific	327.06	23.83	23.83	0.87	13	>sp|O75367|H2AY_HUMAN Core histone macro-H2A.1 OS=Homo sapiens GN=H2AFY PE=1 SV=4	6785	56.7558
24891:2	270	K.NC[+45.988]LALADDK.K		C[+46]	504.728	2	1008.45	1008.45	0	0.6	296	Specific	375.65	85.38	85.38	3.24	13	>sp|O75367|H2AY_HUMAN Core histone macro-H2A.1 OS=Homo sapiens GN=H2AFY PE=1 SV=4	6785	57.0917
40697:2	270	K.NC[+45.988]LALADDK.K		C[+46]	504.729	2	1008.45	1008.45	0	1	296	Specific	389.53	90.18	90.18	3.29	13	>sp|O75367|H2AY_HUMAN Core histone macro-H2A.1 OS=Homo sapiens GN=H2AFY PE=1 SV=4	6785	72.6135
14404:2	270	K.NC[+45.988]LALADDKK.L		C[+46]	568.776	2	1136.54	1136.54	0	1	296	Specific	454.56	185.85	185.85	4.67	13	>sp|O75367|H2AY_HUMAN Core histone macro-H2A.1 OS=Homo sapiens GN=H2AFY PE=1 SV=4	6785	45.904
34762:2	270	K.SIAFPSIGSGR.N			546.296	2	1091.59	1091.58	0	0.7	308	Specific	357.29	15.27	15.27	1.31	13	>sp|O75367|H2AY_HUMAN Core histone macro-H2A.1 OS=Homo sapiens GN=H2AFY PE=1 SV=4	6785	67.0777
29845:2	270	K.SIAFPSIGSGR.N			546.296	2	1091.58	1091.58	0	-0.1	308	Specific	370.81	10.01	10.01	1.3	13	>sp|O75367|H2AY_HUMAN Core histone macro-H2A.1 OS=Homo sapiens GN=H2AFY PE=1 SV=4	6785	62.1027
37715:2	270	K.SIAFPSIGSGR.N			546.296	2	1091.58	1091.58	0	0.3	308	Specific	412.73	15.45	15.45	2.31	13	>sp|O75367|H2AY_HUMAN Core histone macro-H2A.1 OS=Homo sapiens GN=H2AFY PE=1 SV=4	6785	69.9809
30887:2	270	K.SIAFPSIGSGR.N			546.296	2	1091.59	1091.58	0	0.9	308	Specific	428.95	37.32	37.32	2.62	13	>sp|O75367|H2AY_HUMAN Core histone macro-H2A.1 OS=Homo sapiens GN=H2AFY PE=1 SV=4	6785	63.1228
47541:2	270	K.SIAFPSIGSGR.N			546.296	2	1091.58	1091.58	0	0.5	308	Specific	448.31	76.17	76.17	3.4	13	>sp|O75367|H2AY_HUMAN Core histone macro-H2A.1 OS=Homo sapiens GN=H2AFY PE=1 SV=4	6785	78.8331
46498:2	270	K.SIAFPSIGSGR.N			546.296	2	1091.59	1091.58	0	0.9	308	Specific	449.16	83.01	83.01	3.62	13	>sp|O75367|H2AY_HUMAN Core histone macro-H2A.1 OS=Homo sapiens GN=H2AFY PE=1 SV=4	6785	77.8244
41665:2	270	K.SIAFPSIGSGR.N			546.296	2	1091.59	1091.58	0	1	308	Specific	454.98	65.84	65.84	3.66	13	>sp|O75367|H2AY_HUMAN Core histone macro-H2A.1 OS=Homo sapiens GN=H2AFY PE=1 SV=4	6785	73.325
42183:2	270	K.SIAFPSIGSGR.N			546.296	2	1091.59	1091.58	0	1	308	Specific	458.6	23.66	23.66	2.59	13	>sp|O75367|H2AY_HUMAN Core histone macro-H2A.1 OS=Homo sapiens GN=H2AFY PE=1 SV=4	6785	73.7396
44021:2	270	K.SIAFPSIGSGR.N			546.296	2	1091.58	1091.58	0	0.3	308	Specific	462.78	76.89	76.89	3.89	13	>sp|O75367|H2AY_HUMAN Core histone macro-H2A.1 OS=Homo sapiens GN=H2AFY PE=1 SV=4	6785	75.3974
44738:2	270	K.SIAFPSIGSGR.N			546.296	2	1091.58	1091.58	0	0.5	308	Specific	468.65	99.09	99.09	3.77	13	>sp|O75367|H2AY_HUMAN Core histone macro-H2A.1 OS=Homo sapiens GN=H2AFY PE=1 SV=4	6785	76.0779
45085:2	270	K.SIAFPSIGSGR.N			546.297	2	1091.59	1091.58	0	1.4	308	Specific	469.74	101.1	101.1	3.61	13	>sp|O75367|H2AY_HUMAN Core histone macro-H2A.1 OS=Homo sapiens GN=H2AFY PE=1 SV=4	6785	76.4265
46851:2	270	K.SIAFPSIGSGR.N			546.296	2	1091.59	1091.58	0	1	308	Specific	475.87	104.91	104.91	3.78	13	>sp|O75367|H2AY_HUMAN Core histone macro-H2A.1 OS=Homo sapiens GN=H2AFY PE=1 SV=4	6785	78.1635
46139:2	270	K.SIAFPSIGSGR.N			546.296	2	1091.58	1091.58	0	0.1	308	Specific	476.64	120.59	120.59	4.33	13	>sp|O75367|H2AY_HUMAN Core histone macro-H2A.1 OS=Homo sapiens GN=H2AFY PE=1 SV=4	6785	77.4717
45455:2	270	K.SIAFPSIGSGR.N			546.296	2	1091.58	1091.58	0	0.5	308	Specific	485.55	89.9	89.9	4.89	13	>sp|O75367|H2AY_HUMAN Core histone macro-H2A.1 OS=Homo sapiens GN=H2AFY PE=1 SV=4	6785	76.7861
43296:2	270	K.SIAFPSIGSGR.N			546.297	2	1091.59	1091.58	0	1.8	308	Specific	489.24	86.23	86.23	4.58	13	>sp|O75367|H2AY_HUMAN Core histone macro-H2A.1 OS=Homo sapiens GN=H2AFY PE=1 SV=4	6785	74.7143
45783:2	270	K.SIAFPSIGSGR.N			546.295	2	1091.58	1091.58	0	-2.3	308	Specific	493.6	149.74	149.74	4.22	13	>sp|O75367|H2AY_HUMAN Core histone macro-H2A.1 OS=Homo sapiens GN=H2AFY PE=1 SV=4	6785	77.1271
30179:2	270	K.SIAFPSIGSGR.N			546.297	2	1091.59	1091.58	0	1.2	308	Specific	493.88	176.71	176.71	5.52	13	>sp|O75367|H2AY_HUMAN Core histone macro-H2A.1 OS=Homo sapiens GN=H2AFY PE=1 SV=4	6785	62.4441
30537:2	270	K.SIAFPSIGSGR.N			546.296	2	1091.58	1091.58	0	0.5	308	Specific	503.37	135.74	135.74	5.31	13	>sp|O75367|H2AY_HUMAN Core histone macro-H2A.1 OS=Homo sapiens GN=H2AFY PE=1 SV=4	6785	62.7821
44367:2	270	K.SIAFPSIGSGR.N			546.296	2	1091.58	1091.58	0	0.3	308	Specific	519.26	126.3	126.3	5.43	13	>sp|O75367|H2AY_HUMAN Core histone macro-H2A.1 OS=Homo sapiens GN=H2AFY PE=1 SV=4	6785	75.7377
41094:2	270	K.SIAFPSIGSGR.N			546.297	2	1091.59	1091.58	0	1.4	308	Specific	530.18	194.4	194.4	5.75	13	>sp|O75367|H2AY_HUMAN Core histone macro-H2A.1 OS=Homo sapiens GN=H2AFY PE=1 SV=4	6785	72.8881
43662:2	270	K.SIAFPSIGSGR.N			546.296	2	1091.59	1091.58	0	1	308	Specific	547.07	140.97	140.97	6.16	13	>sp|O75367|H2AY_HUMAN Core histone macro-H2A.1 OS=Homo sapiens GN=H2AFY PE=1 SV=4	6785	75.0555
36432:2	270	K.QTAAQLILK.A			493.306	2	985.605	985.604	0	0.7	324	Specific	418.05	92.57	92.57	3.49	13	>sp|O75367|H2AY_HUMAN Core histone macro-H2A.1 OS=Homo sapiens GN=H2AFY PE=1 SV=4	6785	68.7359
40073:2	270	K.QTAAQLILK.A			493.306	2	985.605	985.604	0	0.7	324	Specific	501.98	160.22	160.22	5.9	13	>sp|O75367|H2AY_HUMAN Core histone macro-H2A.1 OS=Homo sapiens GN=H2AFY PE=1 SV=4	6785	72.1324
20967:2	270	K.QTAAQLILK.A			493.306	2	985.605	985.604	0	0.5	324	Specific	551.79	264.36	264.36	8.16	13	>sp|O75367|H2AY_HUMAN Core histone macro-H2A.1 OS=Homo sapiens GN=H2AFY PE=1 SV=4	6785	52.9869
07975:3	270	K.[+42.011].QTAAQLILK.A		.[+42]	343.209	3	1027.61	1027.61	0	-2.7	324	Specific	286.93	39.7	39.7	0.08	13	>sp|O75367|H2AY_HUMAN Core histone macro-H2A.1 OS=Homo sapiens GN=H2AFY PE=1 SV=4	6785	37.5734
42286:2	270	K.AISSYFVSTMSSSIK.T			804.405	2	1607.8	1607.8	0	2.2	333	Specific	440.34	172.21	172.21	3.96	13	>sp|O75367|H2AY_HUMAN Core histone macro-H2A.1 OS=Homo sapiens GN=H2AFY PE=1 SV=4	6785	73.8184
12206:2	271	R.VTVVDVNESR.I			559.296	2	1117.58	1117.58	0	-0.6	32	Specific	487.56	106.88	106.88	4.46	13	>sp|O60701|UGDH_HUMAN UDP-glucose 6-dehydrogenase OS=Homo sapiens GN=UGDH PE=1 SV=1	18575	43.0891
48480:2	271	R.INAWNSPTLPIYEPGLK.E			957.013	2	1913.02	1913.02	0	1.1	42	Specific	422.67	251.92	251.92	6.29	13	>sp|O60701|UGDH_HUMAN UDP-glucose 6-dehydrogenase OS=Homo sapiens GN=UGDH PE=1 SV=1	18575	79.7266
56354:3	271	R.IFDANTKPNLNLQVLSNPEFLAEGTAIK.D			1019.88	3	3057.63	3057.63	0	1.3	143	Specific	748.1	467.83	467.83	10.51	13	>sp|O60701|UGDH_HUMAN UDP-glucose 6-dehydrogenase OS=Homo sapiens GN=UGDH PE=1 SV=1	18575	87.34
15161:2	271	R.VLIGGDETPEGQR.A			685.85	2	1370.69	1370.69	0	1.8	178	Specific	459.55	268.5	268.5	6.44	13	>sp|O60701|UGDH_HUMAN UDP-glucose 6-dehydrogenase OS=Homo sapiens GN=UGDH PE=1 SV=1	18575	46.8745
30369:2	271	K.ILTTNTWSSELSK.L			740.388	2	1479.77	1479.77	0	-0.4	208	Specific	476.66	133.43	133.43	3.99	13	>sp|O60701|UGDH_HUMAN UDP-glucose 6-dehydrogenase OS=Homo sapiens GN=UGDH PE=1 SV=1	18575	62.6248
40965:2	271	K.ILTTNTWSSELSK.L			740.388	2	1479.77	1479.77	0	-0.7	208	Specific	491.57	201.24	201.24	5.76	13	>sp|O60701|UGDH_HUMAN UDP-glucose 6-dehydrogenase OS=Homo sapiens GN=UGDH PE=1 SV=1	18575	72.7973
30010:2	271	K.ILTTNTWSSELSK.L			740.388	2	1479.77	1479.77	0	0.4	208	Specific	514.88	219.63	219.63	6.64	13	>sp|O60701|UGDH_HUMAN UDP-glucose 6-dehydrogenase OS=Homo sapiens GN=UGDH PE=1 SV=1	18575	62.2705
40439:2	271	K.LAANAFLAQR.I			537.807	2	1074.61	1074.61	0	1	221	Specific	508.76	158.87	158.87	6.09	13	>sp|O60701|UGDH_HUMAN UDP-glucose 6-dehydrogenase OS=Homo sapiens GN=UGDH PE=1 SV=1	18575	72.4365
24079:2	271	K.LAANAFLAQR.I			537.807	2	1074.61	1074.61	0	1	221	Specific	533.43	197.6	197.6	6.34	13	>sp|O60701|UGDH_HUMAN UDP-glucose 6-dehydrogenase OS=Homo sapiens GN=UGDH PE=1 SV=1	18575	56.2948
38959:2	271	R.IIDSLFNTVTDK.K			683.367	2	1365.73	1365.73	0	0.4	318	Specific	403.38	93.28	93.28	2.62	13	>sp|O60701|UGDH_HUMAN UDP-glucose 6-dehydrogenase OS=Homo sapiens GN=UGDH PE=1 SV=1	18575	70.9988
66307:3	271	R.IIDSLFNTVTDKK.I			498.612	3	1493.82	1493.82	0	0.7	318	Specific	316.95	50.4	50.4	1.16	13	>sp|O60701|UGDH_HUMAN UDP-glucose 6-dehydrogenase OS=Homo sapiens GN=UGDH PE=1 SV=1	18575	96.8448
64369:3	271	R.IIDSLFNTVTDKK.I			498.612	3	1493.82	1493.82	0	0.5	318	Specific	346.98	88.57	88.57	1.8	13	>sp|O60701|UGDH_HUMAN UDP-glucose 6-dehydrogenase OS=Homo sapiens GN=UGDH PE=1 SV=1	18575	94.9302
29665:3	271	R.IIDSLFNTVTDKK.I			498.613	3	1493.82	1493.82	0	2.3	318	Specific	356.25	95.14	95.14	2.24	13	>sp|O60701|UGDH_HUMAN UDP-glucose 6-dehydrogenase OS=Homo sapiens GN=UGDH PE=1 SV=1	18575	61.9429
65693:3	271	R.IIDSLFNTVTDKK.I			498.612	3	1493.82	1493.82	0	1.1	318	Specific	363.42	122.51	122.51	2.48	13	>sp|O60701|UGDH_HUMAN UDP-glucose 6-dehydrogenase OS=Homo sapiens GN=UGDH PE=1 SV=1	18575	96.2237
67431:3	271	R.IIDSLFNTVTDKK.I			498.612	3	1493.82	1493.82	0	0.7	318	Specific	366.43	121.31	121.31	2.52	13	>sp|O60701|UGDH_HUMAN UDP-glucose 6-dehydrogenase OS=Homo sapiens GN=UGDH PE=1 SV=1	18575	97.9651
09722:2	271	R.ESSSIYISK.Y			507.261	2	1013.52	1013.51	0	0.2	347	Specific	439.04	96.74	96.74	3.21	13	>sp|O60701|UGDH_HUMAN UDP-glucose 6-dehydrogenase OS=Homo sapiens GN=UGDH PE=1 SV=1	18575	39.8773
27600:3	271	R.EQIVVDLSHPGVSEDDQVSR.L			737.029	3	2209.07	2209.07	0	0	374	Specific	765.33	644.52	644.52	12.8	13	>sp|O60701|UGDH_HUMAN UDP-glucose 6-dehydrogenase OS=Homo sapiens GN=UGDH PE=1 SV=1	18575	59.9212
16757:2	271	K.RIPYAPSGEIPK.F			664.373	2	1327.74	1327.74	0	1.1	470	Specific	476.61	233.79	233.79	5	13	>sp|O60701|UGDH_HUMAN UDP-glucose 6-dehydrogenase OS=Homo sapiens GN=UGDH PE=1 SV=1	18575	48.5961
15866:2	271	K.FSLQDPPNK.K			523.269	2	1045.53	1045.53	0	0	482	Specific	461.47	111.66	111.66	3.41	13	>sp|O60701|UGDH_HUMAN UDP-glucose 6-dehydrogenase OS=Homo sapiens GN=UGDH PE=1 SV=1	18575	47.6855
05361:3	271	K.FSLQDPPNKKPK.V			466.93	3	1398.77	1398.77	0	0.4	482	Specific	508.25	233.25	233.25	5.23	13	>sp|O60701|UGDH_HUMAN UDP-glucose 6-dehydrogenase OS=Homo sapiens GN=UGDH PE=1 SV=1	18575	34.7919
36795:3	272	-.[+42.011].MEDSASASLSSAAATGTSTSTPAAPTAR.K		.[+42]	880.408	3	2639.21	2639.21	0	0.1	1	NRagged	392.24	77.36	77.36	1.4	17	>sp|O76021|RL1D1_HUMAN Ribosomal L1 domain-containing protein 1 OS=Homo sapiens GN=RSL1D1 PE=1 SV=3	14561	69.1071
38695:3	272	-.[+42.011].MEDSASASLSSAAATGTSTSTPAAPTAR.K		.[+42]	880.409	3	2639.21	2639.21	0	1.5	1	NRagged	667.49	351.35	351.35	7.85	17	>sp|O76021|RL1D1_HUMAN Ribosomal L1 domain-containing protein 1 OS=Homo sapiens GN=RSL1D1 PE=1 SV=3	14561	70.8116
22195:3	272	K.AVDALLTHC[+45.988]K.S		C[+46]	372.856	3	1116.55	1116.55	0	0.6	39	Specific	404.24	102.77	102.77	3.66	17	>sp|O76021|RL1D1_HUMAN Ribosomal L1 domain-containing protein 1 OS=Homo sapiens GN=RSL1D1 PE=1 SV=3	14561	54.3388
14144:3	272	R.LTLPHSIR.S			312.859	3	936.564	936.562	0	1.2	82	Specific	308.03	6.19	6.19	1.69	17	>sp|O76021|RL1D1_HUMAN Ribosomal L1 domain-containing protein 1 OS=Homo sapiens GN=RSL1D1 PE=1 SV=3	14561	45.4735
42316:2	272	R.SDSEDIC[+45.988]LFTK.D		C[+46]	652.281	2	1303.55	1303.55	0	0	90	Specific	542.86	240.16	240.16	6.95	17	>sp|O76021|RL1D1_HUMAN Ribosomal L1 domain-containing protein 1 OS=Homo sapiens GN=RSL1D1 PE=1 SV=3	14561	73.8427
06243:3	272	K.TEQFYRK.L			324.503	3	971.495	971.495	0	0.6	110	Specific	266.03	4.37	4.37	0.13	17	>sp|O76021|RL1D1_HUMAN Ribosomal L1 domain-containing protein 1 OS=Homo sapiens GN=RSL1D1 PE=1 SV=3	14561	35.537
56997:2	272	K.TVSQIISLQTLK.K			665.902	2	1330.8	1330.79	0	1.4	125	Specific	451.92	178.19	178.19	5.42	17	>sp|O76021|RL1D1_HUMAN Ribosomal L1 domain-containing protein 1 OS=Homo sapiens GN=RSL1D1 PE=1 SV=3	14561	87.9213
57378:2	272	K.TVSQIISLQTLK.K			665.901	2	1330.8	1330.79	0	1.1	125	Specific	454.16	212.53	212.53	6.27	17	>sp|O76021|RL1D1_HUMAN Ribosomal L1 domain-containing protein 1 OS=Homo sapiens GN=RSL1D1 PE=1 SV=3	14561	88.2634
56593:2	272	K.TVSQIISLQTLK.K			665.901	2	1330.8	1330.79	0	1	125	Specific	470.81	177.55	177.55	5.38	17	>sp|O76021|RL1D1_HUMAN Ribosomal L1 domain-containing protein 1 OS=Homo sapiens GN=RSL1D1 PE=1 SV=3	14561	87.5543
55968:2	272	K.TVSQIISLQTLK.K			665.901	2	1330.8	1330.79	0	1.1	125	Specific	492.41	244.91	244.91	6.61	17	>sp|O76021|RL1D1_HUMAN Ribosomal L1 domain-containing protein 1 OS=Homo sapiens GN=RSL1D1 PE=1 SV=3	14561	86.9883
36586:2	272	K.TVSQIISLQTLK.K			665.901	2	1330.79	1330.79	0	0.4	125	Specific	508.55	350.44	350.44	7.13	17	>sp|O76021|RL1D1_HUMAN Ribosomal L1 domain-containing protein 1 OS=Homo sapiens GN=RSL1D1 PE=1 SV=3	14561	68.8831
30399:2	272	R.LLPSLIGR.H			434.785	2	868.562	868.562	0	0.5	164	Specific	376.99	11.41	11.41	2.49	17	>sp|O76021|RL1D1_HUMAN Ribosomal L1 domain-containing protein 1 OS=Homo sapiens GN=RSL1D1 PE=1 SV=3	14561	62.6512
19339:3	272	K.KVPVSVNLLSK.N			395.252	3	1183.74	1183.74	0	0.5	178	Specific	439.29	215.34	215.34	5.93	17	>sp|O76021|RL1D1_HUMAN Ribosomal L1 domain-containing protein 1 OS=Homo sapiens GN=RSL1D1 PE=1 SV=3	14561	51.2828
27726:2	272	K.VPVSVNLLSK.N			528.327	2	1055.65	1055.65	0	1.3	179	Specific	376.55	88.09	88.09	3.18	17	>sp|O76021|RL1D1_HUMAN Ribosomal L1 domain-containing protein 1 OS=Homo sapiens GN=RSL1D1 PE=1 SV=3	14561	60.0576
05895:2	272	K.GLSEKLPEK.W			500.788	2	1000.57	1000.57	0	0.8	236	Specific	490.62	81.56	81.56	3.16	17	>sp|O76021|RL1D1_HUMAN Ribosomal L1 domain-containing protein 1 OS=Homo sapiens GN=RSL1D1 PE=1 SV=3	14561	35.2271
23118:2	272	K.LLFVK.T			310.213	2	619.418	619.418	0	0.9	250	Specific	360.2	17.73	17.73	1.16	17	>sp|O76021|RL1D1_HUMAN Ribosomal L1 domain-containing protein 1 OS=Homo sapiens GN=RSL1D1 PE=1 SV=3	14561	55.3315
72500:2	272	K.SAALPIFSSFVSNWDEATK.R			1035.51	2	2070.01	2070.02	0	-2.4	258	Specific	506.96	245.94	245.94	5.8	17	>sp|O76021|RL1D1_HUMAN Ribosomal L1 domain-containing protein 1 OS=Homo sapiens GN=RSL1D1 PE=1 SV=3	14561	102.643
08172:2	272	K.DDVAPESGDTTVK.K			667.309	2	1333.61	1333.61	0	-0.2	319	Specific	499.44	214.04	214.04	5.92	17	>sp|O76021|RL1D1_HUMAN Ribosomal L1 domain-containing protein 1 OS=Homo sapiens GN=RSL1D1 PE=1 SV=3	14561	37.7777
07855:2	272	K.DDVAPESGDTTVK.K			667.309	2	1333.61	1333.61	0	-0.3	319	Specific	564.44	283.75	283.75	7.12	17	>sp|O76021|RL1D1_HUMAN Ribosomal L1 domain-containing protein 1 OS=Homo sapiens GN=RSL1D1 PE=1 SV=3	14561	37.4366
04236:3	272	K.DDVAPESGDTTVKKPESK.K			634.981	3	1902.93	1902.93	0	0.4	319	Specific	659.76	566.37	566.37	9.76	17	>sp|O76021|RL1D1_HUMAN Ribosomal L1 domain-containing protein 1 OS=Homo sapiens GN=RSL1D1 PE=1 SV=3	14561	33.9441
46763:2	272	K.ATNESEDEIPQLVPIGK.K			920.469	2	1839.93	1839.93	0	-1.6	357	Specific	266.35	7.49	7.49	0.48	17	>sp|O76021|RL1D1_HUMAN Ribosomal L1 domain-containing protein 1 OS=Homo sapiens GN=RSL1D1 PE=1 SV=3	14561	78.0678
48910:2	272	K.ATNESEDEIPQLVPIGK.K			920.472	2	1839.94	1839.93	0	1.3	357	Specific	271.01	9.3	9.3	0.87	17	>sp|O76021|RL1D1_HUMAN Ribosomal L1 domain-containing protein 1 OS=Homo sapiens GN=RSL1D1 PE=1 SV=3	14561	80.1677
44393:2	272	K.ATNESEDEIPQLVPIGK.K			920.468	2	1839.93	1839.93	0	-2.6	357	Specific	275.47	36.25	36.25	0.89	17	>sp|O76021|RL1D1_HUMAN Ribosomal L1 domain-containing protein 1 OS=Homo sapiens GN=RSL1D1 PE=1 SV=3	14561	75.7654
48061:2	272	K.ATNESEDEIPQLVPIGK.K			920.471	2	1839.93	1839.93	0	0.6	357	Specific	290.65	16.18	16.18	1.2	17	>sp|O76021|RL1D1_HUMAN Ribosomal L1 domain-containing protein 1 OS=Homo sapiens GN=RSL1D1 PE=1 SV=3	14561	79.3333
47688:2	272	K.ATNESEDEIPQLVPIGK.K			920.473	2	1839.94	1839.93	0	2.9	357	Specific	352.49	65.39	65.39	2.36	17	>sp|O76021|RL1D1_HUMAN Ribosomal L1 domain-containing protein 1 OS=Homo sapiens GN=RSL1D1 PE=1 SV=3	14561	78.9704
42025:2	272	K.ATNESEDEIPQLVPIGK.K			920.469	2	1839.93	1839.93	0	-1.4	357	Specific	360.96	110.26	110.26	3	17	>sp|O76021|RL1D1_HUMAN Ribosomal L1 domain-containing protein 1 OS=Homo sapiens GN=RSL1D1 PE=1 SV=3	14561	73.617
38862:2	272	K.ATNESEDEIPQLVPIGK.K			920.471	2	1839.94	1839.93	0	0.9	357	Specific	555.82	371.99	371.99	8.44	17	>sp|O76021|RL1D1_HUMAN Ribosomal L1 domain-containing protein 1 OS=Homo sapiens GN=RSL1D1 PE=1 SV=3	14561	70.9365
56398:3	272	K.AAESETPGKSPEK.K			444.221	3	1330.65	1330.65	0	0.4	418	Specific	239.92	2.96	2.96	0.14	17	>sp|O76021|RL1D1_HUMAN Ribosomal L1 domain-containing protein 1 OS=Homo sapiens GN=RSL1D1 PE=1 SV=3	14561	87.3827
11968:2	272	K.FFTTPSK.S			414.219	2	827.43	827.43	0	0.4	462	Specific	370.03	101.26	101.26	2.17	17	>sp|O76021|RL1D1_HUMAN Ribosomal L1 domain-containing protein 1 OS=Homo sapiens GN=RSL1D1 PE=1 SV=3	14561	42.8357
62024:4	273	R.VANREENEILPPDHLNGVK.L			536.782	4	2144.11	2144.11	0	-1.2	48	Specific	312.26	27.31	27.31	0.49	15	>sp|Q9BRK5|CAB45_HUMAN 45 kDa calcium-binding protein OS=Homo sapiens GN=SDF4 PE=1 SV=1	1972	92.7103
62893:4	273	R.VANREENEILPPDHLNGVK.L			536.783	4	2144.11	2144.11	0	1.1	48	Specific	353.29	110.11	110.11	1.95	15	>sp|Q9BRK5|CAB45_HUMAN 45 kDa calcium-binding protein OS=Homo sapiens GN=SDF4 PE=1 SV=1	1972	93.53
15984:3	273	R.VANREENEILPPDHLNGVK.L			715.375	3	2144.11	2144.11	0	1.2	48	Specific	443.01	253.62	253.62	4.75	15	>sp|Q9BRK5|CAB45_HUMAN 45 kDa calcium-binding protein OS=Homo sapiens GN=SDF4 PE=1 SV=1	1972	47.8224
08075:3	273	K.LEMDGHLNR.G			362.178	3	1084.52	1084.52	0	-0.6	67	Specific	447.34	155.22	155.22	4.73	15	>sp|Q9BRK5|CAB45_HUMAN 45 kDa calcium-binding protein OS=Homo sapiens GN=SDF4 PE=1 SV=1	1972	37.6694
17049:3	273	R.GFHQEVFLGK.D			387.873	3	1161.61	1161.61	0	0.5	76	Specific	315.84	28.92	28.92	1.36	15	>sp|Q9BRK5|CAB45_HUMAN 45 kDa calcium-binding protein OS=Homo sapiens GN=SDF4 PE=1 SV=1	1972	48.9116
25975:2	273	K.DLGGFDEDAEPR.R			660.79	2	1320.57	1320.57	0	1.3	86	Specific	424.51	164.65	164.65	4.59	15	>sp|Q9BRK5|CAB45_HUMAN 45 kDa calcium-binding protein OS=Homo sapiens GN=SDF4 PE=1 SV=1	1972	58.1807
17506:3	273	K.DLGGFDEDAEPRR.S			492.896	3	1476.67	1476.67	0	1.4	86	Specific	576.41	411.08	411.08	7.25	15	>sp|Q9BRK5|CAB45_HUMAN 45 kDa calcium-binding protein OS=Homo sapiens GN=SDF4 PE=1 SV=1	1972	49.3514
14307:2	273	R.WIMEK.T			353.683	2	706.359	706.359	0	0.1	126	Specific	255.47	13.15	13.15	0.5	15	>sp|Q9BRK5|CAB45_HUMAN 45 kDa calcium-binding protein OS=Homo sapiens GN=SDF4 PE=1 SV=1	1972	45.717
08659:2	273	K.TAEHFQEAMEESK.T			768.835	2	1536.66	1536.66	0	-0.1	131	Specific	641.97	434.64	434.64	9.25	15	>sp|Q9BRK5|CAB45_HUMAN 45 kDa calcium-binding protein OS=Homo sapiens GN=SDF4 PE=1 SV=1	1972	38.4131
04161:3	273	K.TAEHFQEAM[+15.995]EESK.T		M[+16]	518.224	3	1552.66	1552.66	0	-0.2	131	Specific	362.54	138.99	138.99	2.39	15	>sp|Q9BRK5|CAB45_HUMAN 45 kDa calcium-binding protein OS=Homo sapiens GN=SDF4 PE=1 SV=1	1972	33.889
20866:3	273	R.AVDPDGDGHVSWDEYK.V			597.261	3	1789.77	1789.77	0	1.5	148	Specific	434.35	320.83	320.83	6.65	15	>sp|Q9BRK5|CAB45_HUMAN 45 kDa calcium-binding protein OS=Homo sapiens GN=SDF4 PE=1 SV=1	1972	52.8647
19307:3	273	R.AVDPDGDGHVSWDEYKVK.F			672.982	3	2016.93	2016.93	0	0.5	148	Specific	399.8	257.35	257.35	3.65	15	>sp|Q9BRK5|CAB45_HUMAN 45 kDa calcium-binding protein OS=Homo sapiens GN=SDF4 PE=1 SV=1	1972	51.2518
04332:3	273	K.GHSEKEVADAIR.L			437.894	3	1311.67	1311.67	0	1.1	171	Specific	611.28	258.25	258.25	7.79	15	>sp|Q9BRK5|CAB45_HUMAN 45 kDa calcium-binding protein OS=Homo sapiens GN=SDF4 PE=1 SV=1	1972	34.0103
27921:3	273	K.VDEETQEVLENLKDR.W			606.303	3	1816.89	1816.89	0	1.3	189	Specific	604.11	335.32	335.32	8.82	15	>sp|Q9BRK5|CAB45_HUMAN 45 kDa calcium-binding protein OS=Homo sapiens GN=SDF4 PE=1 SV=1	1972	60.2363
73103:3	273	K.QLSVPEFIS[+947.323]LPVGTVENQQGQDIDDNWVK.D	HexNAc(1)Hex(1)NeuAc(2)	S[+947]	1401.99	3	4203.95	4202.94	1	2.4	252	Specific	717.55	113.44	12.01	6.45	15	>sp|Q9BRK5|CAB45_HUMAN 45 kDa calcium-binding protein OS=Homo sapiens GN=SDF4 PE=1 SV=1	1972	103.185
23098:4	273	K.QMIAVADENQNHHLEPEEVLK.Y			611.803	4	2444.19	2444.19	0	0.5	321	Specific	527.56	336.95	336.95	7.01	15	>sp|Q9BRK5|CAB45_HUMAN 45 kDa calcium-binding protein OS=Homo sapiens GN=SDF4 PE=1 SV=1	1972	55.3155
20667:2	273	K.YSEFFTGSK.L			533.249	2	1065.49	1065.49	0	0.9	342	Specific	394.6	118.57	118.57	2.57	15	>sp|Q9BRK5|CAB45_HUMAN 45 kDa calcium-binding protein OS=Homo sapiens GN=SDF4 PE=1 SV=1	1972	52.6346
58575:2	274	-.[+42.011].MEPNDSTSTAVEEPDSLEVLVK.T		.[+42]	1216.57	2	2432.14	2432.14	0	-1.4	1	NRagged	462.03	206.14	206.14	5.69	12	>sp|P46379|BAG6_HUMAN Large proline-rich protein BAG6 OS=Homo sapiens GN=BAG6 PE=1 SV=2	2176	89.4373
07845:2	274	K.LQEYNVGGK.V			504.262	2	1007.52	1007.52	0	2.1	72	Specific	420.6	35.03	35.03	1.99	12	>sp|P46379|BAG6_HUMAN Large proline-rich protein BAG6 OS=Homo sapiens GN=BAG6 PE=1 SV=2	2176	37.4225
06084:4	274	R.APPQTHLPSGASSGTGSASATHGGGSPPGTR.G			697.087	4	2785.32	2785.32	0	-0.2	88	Specific	1004.39	802.62	802.62	17.41	12	>sp|P46379|BAG6_HUMAN Large proline-rich protein BAG6 OS=Homo sapiens GN=BAG6 PE=1 SV=2	2176	35.4029
03024:2	274	R.GPGASVHDR.N			448.223	2	895.439	895.438	0	0.7	119	Specific	299.11	9.59	9.59	0.5	12	>sp|P46379|BAG6_HUMAN Large proline-rich protein BAG6 OS=Homo sapiens GN=BAG6 PE=1 SV=2	2176	33.0456
20241:2	274	R.LQPFLQR.Y			451.267	2	901.526	901.525	0	0.3	290	Specific	378.13	23.38	23.38	1.37	12	>sp|P46379|BAG6_HUMAN Large proline-rich protein BAG6 OS=Homo sapiens GN=BAG6 PE=1 SV=2	2176	52.2298
24627:3	274	R.RVGDPPQPLPEEPMEVQGAER.A			777.717	3	2331.14	2331.14	0	-1	942	Specific	610.77	418.12	418.12	9.37	12	>sp|P46379|BAG6_HUMAN Large proline-rich protein BAG6 OS=Homo sapiens GN=BAG6 PE=1 SV=2	2176	56.8192
12437:3	274	R.ASPEPQRENASPAPGTTAEEAMSR.G			828.717	3	2484.14	2484.14	0	-1.9	963	Specific	613	519.7	519.7	7.5	12	>sp|P46379|BAG6_HUMAN Large proline-rich protein BAG6 OS=Homo sapiens GN=BAG6 PE=1 SV=2	2176	43.3653
43236:2	274	K.TMQGEGPQLLLSEAVSR.A			908.466	2	1815.92	1815.93	0	-1.5	1053	Specific	581.49	313.55	313.55	7.81	12	>sp|P46379|BAG6_HUMAN Large proline-rich protein BAG6 OS=Homo sapiens GN=BAG6 PE=1 SV=2	2176	74.6607
09933:3	274	K.AAGARPLTSPESLSR.D			504.943	3	1512.81	1512.81	0	0.6	1073	Specific	524.86	286.73	286.73	7.12	12	>sp|P46379|BAG6_HUMAN Large proline-rich protein BAG6 OS=Homo sapiens GN=BAG6 PE=1 SV=2	2176	40.1374
23639:2	274	R.DLEAPEVQESYR.Q			718.339	2	1435.67	1435.67	0	0.7	1088	Specific	492.24	210	210	6.64	12	>sp|P46379|BAG6_HUMAN Large proline-rich protein BAG6 OS=Homo sapiens GN=BAG6 PE=1 SV=2	2176	55.8398
05614:3	274	K.RLQEDPNYSPQR.F			501.583	3	1502.73	1502.73	0	0.3	1109	Specific	353.88	20.91	20.91	1.86	12	>sp|P46379|BAG6_HUMAN Large proline-rich protein BAG6 OS=Homo sapiens GN=BAG6 PE=1 SV=2	2176	34.9936
08783:2	274	R.LQEDPNYSPQR.F			673.821	2	1346.63	1346.63	0	0.6	1110	Specific	464.12	171.24	171.24	5.57	12	>sp|P46379|BAG6_HUMAN Large proline-rich protein BAG6 OS=Homo sapiens GN=BAG6 PE=1 SV=2	2176	38.5738
09736:2	275	M.[+42.011].ASEELQK.D		.[+42]	423.714	2	846.421	846.42	0	0.5	2	NRagged	283.39	4.05	4.05	0.94	14	>sp|Q9HB71|CYBP_HUMAN Calcyclin-binding protein OS=Homo sapiens GN=CACYBP PE=1 SV=2	4155	39.8935
38398:2	275	M.[+42.011].ASEELQKDLEEVK.V		.[+42]	780.394	2	1559.78	1559.78	0	-0.1	2	NRagged	499.79	221.29	221.29	4.44	14	>sp|Q9HB71|CYBP_HUMAN Calcyclin-binding protein OS=Homo sapiens GN=CACYBP PE=1 SV=2	4155	70.5707
37802:2	275	M.[+42.011].ASEELQKDLEEVK.V		.[+42]	780.396	2	1559.78	1559.78	0	2.8	2	NRagged	572.69	244.6	244.6	4.89	14	>sp|Q9HB71|CYBP_HUMAN Calcyclin-binding protein OS=Homo sapiens GN=CACYBP PE=1 SV=2	4155	70.0542
57863:3	275	K.AELLDNEKPAAVVAPITTGYTVK.I			800.772	3	2400.3	2400.3	0	-0.4	52	Specific	420.23	253.65	253.65	3.71	14	>sp|Q9HB71|CYBP_HUMAN Calcyclin-binding protein OS=Homo sapiens GN=CACYBP PE=1 SV=2	4155	88.7257
61438:3	275	K.AELLDNEKPAAVVAPITTGYTVK.I			800.774	3	2400.31	2400.3	0	2.2	52	Specific	505.59	276.98	276.98	5.55	14	>sp|Q9HB71|CYBP_HUMAN Calcyclin-binding protein OS=Homo sapiens GN=CACYBP PE=1 SV=2	4155	92.1784
34963:3	275	K.AELLDNEKPAAVVAPITTGYTVK.I			800.772	3	2400.3	2400.3	0	-0.4	52	Specific	521.24	346.68	346.68	6.42	14	>sp|Q9HB71|CYBP_HUMAN Calcyclin-binding protein OS=Homo sapiens GN=CACYBP PE=1 SV=2	4155	67.2854
59279:3	275	K.AELLDNEKPAAVVAPITTGYTVK.I			800.771	3	2400.3	2400.3	0	-0.9	52	Specific	524.93	328.77	328.77	6.05	14	>sp|Q9HB71|CYBP_HUMAN Calcyclin-binding protein OS=Homo sapiens GN=CACYBP PE=1 SV=2	4155	90.0937
35310:3	275	K.AELLDNEKPAAVVAPITTGYTVK.I			800.773	3	2400.3	2400.3	0	0.4	52	Specific	538.55	301.13	301.13	6.85	14	>sp|Q9HB71|CYBP_HUMAN Calcyclin-binding protein OS=Homo sapiens GN=CACYBP PE=1 SV=2	4155	67.6315
59646:3	275	K.AELLDNEKPAAVVAPITTGYTVK.I			800.774	3	2400.31	2400.3	0	1.7	52	Specific	546.56	329.29	329.29	6.25	14	>sp|Q9HB71|CYBP_HUMAN Calcyclin-binding protein OS=Homo sapiens GN=CACYBP PE=1 SV=2	4155	90.4456
62620:3	275	K.AELLDNEKPAAVVAPITTGYTVK.I			800.773	3	2400.3	2400.3	0	0.9	52	Specific	556.49	274.92	274.92	6.46	14	>sp|Q9HB71|CYBP_HUMAN Calcyclin-binding protein OS=Homo sapiens GN=CACYBP PE=1 SV=2	4155	93.2691
61061:3	275	K.AELLDNEKPAAVVAPITTGYTVK.I			800.773	3	2400.3	2400.3	0	0.7	52	Specific	565.96	394.76	394.76	7.61	14	>sp|Q9HB71|CYBP_HUMAN Calcyclin-binding protein OS=Homo sapiens GN=CACYBP PE=1 SV=2	4155	91.8318
59993:3	275	K.AELLDNEKPAAVVAPITTGYTVK.I			800.774	3	2400.31	2400.3	0	2.5	52	Specific	578.96	400.21	400.21	6.44	14	>sp|Q9HB71|CYBP_HUMAN Calcyclin-binding protein OS=Homo sapiens GN=CACYBP PE=1 SV=2	4155	90.7884
58893:3	275	K.AELLDNEKPAAVVAPITTGYTVK.I			800.772	3	2400.3	2400.3	0	-0.3	52	Specific	585.38	339.88	339.88	6.72	14	>sp|Q9HB71|CYBP_HUMAN Calcyclin-binding protein OS=Homo sapiens GN=CACYBP PE=1 SV=2	4155	89.7366
58530:3	275	K.AELLDNEKPAAVVAPITTGYTVK.I			800.771	3	2400.3	2400.3	0	-1	52	Specific	591.54	397.25	397.25	7.37	14	>sp|Q9HB71|CYBP_HUMAN Calcyclin-binding protein OS=Homo sapiens GN=CACYBP PE=1 SV=2	4155	89.398
61826:3	275	K.AELLDNEKPAAVVAPITTGYTVK.I			800.772	3	2400.3	2400.3	0	0	52	Specific	594.02	348.22	348.22	7.05	14	>sp|Q9HB71|CYBP_HUMAN Calcyclin-binding protein OS=Homo sapiens GN=CACYBP PE=1 SV=2	4155	92.5253
60687:3	275	K.AELLDNEKPAAVVAPITTGYTVK.I			800.771	3	2400.3	2400.3	0	-0.9	52	Specific	621.57	396.1	396.1	8.37	14	>sp|Q9HB71|CYBP_HUMAN Calcyclin-binding protein OS=Homo sapiens GN=CACYBP PE=1 SV=2	4155	91.4845
60352:3	275	K.AELLDNEKPAAVVAPITTGYTVK.I			800.773	3	2400.3	2400.3	0	0.5	52	Specific	639.54	452.59	452.59	8.84	14	>sp|Q9HB71|CYBP_HUMAN Calcyclin-binding protein OS=Homo sapiens GN=CACYBP PE=1 SV=2	4155	91.1431
62202:3	275	K.AELLDNEKPAAVVAPITTGYTVK.I			800.772	3	2400.3	2400.3	0	-0.5	52	Specific	659.9	381.68	381.68	9.62	14	>sp|Q9HB71|CYBP_HUMAN Calcyclin-binding protein OS=Homo sapiens GN=CACYBP PE=1 SV=2	4155	92.8721
33868:3	275	K.[+42.011].AELLDNEKPAAVVAPITTGYT[+1150.402]VK.I	HexNAc(2)Hex(1)NeuAc(2)	.[42], T[+1150]	1198.24	3	3592.72	3592.72	0	0.1	52	Specific	351.95	18.19	1.46	1.23	14	>sp|Q9HB71|CYBP_HUMAN Calcyclin-binding protein OS=Homo sapiens GN=CACYBP PE=1 SV=2	4155	66.1809
17226:2	275	K.ISNYGWDQSDK.F			656.794	2	1312.58	1312.58	0	0.2	75	Specific	346.64	83.8	83.8	2.78	14	>sp|Q9HB71|CYBP_HUMAN Calcyclin-binding protein OS=Homo sapiens GN=CACYBP PE=1 SV=2	4155	49.0921
55916:3	275	K.ISNYGWDQSDKFVK.I			562.942	3	1686.81	1686.81	0	-0.1	75	Specific	241.09	31.16	31.16	0.42	14	>sp|Q9HB71|CYBP_HUMAN Calcyclin-binding protein OS=Homo sapiens GN=CACYBP PE=1 SV=2	4155	86.9386
24022:3	275	K.ISNYGWDQSDKFVK.I			562.943	3	1686.82	1686.81	0	1.7	75	Specific	384.77	225.7	225.7	4.07	14	>sp|Q9HB71|CYBP_HUMAN Calcyclin-binding protein OS=Homo sapiens GN=CACYBP PE=1 SV=2	4155	56.2379
31446:2	275	R.SFDLLVK.N			411.243	2	821.478	821.477	0	1.2	112	Specific	359.97	55.22	55.22	1.36	14	>sp|Q9HB71|CYBP_HUMAN Calcyclin-binding protein OS=Homo sapiens GN=CACYBP PE=1 SV=2	4155	63.8001
31767:2	275	R.SFDLLVK.N			411.242	2	821.477	821.477	0	0.7	112	Specific	414.07	121.92	121.92	3.28	14	>sp|Q9HB71|CYBP_HUMAN Calcyclin-binding protein OS=Homo sapiens GN=CACYBP PE=1 SV=2	4155	64.1356
71625:3	275	K.SYSMIVNNLLKPISVEGSSK.K			722.722	3	2166.15	2166.15	0	1.3	124	Specific	531.59	295.99	295.99	6.67	14	>sp|Q9HB71|CYBP_HUMAN Calcyclin-binding protein OS=Homo sapiens GN=CACYBP PE=1 SV=2	4155	101.888
46379:3	275	K.SYSMIVNNLLKPISVEGSSK.K			722.722	3	2166.15	2166.15	0	2.1	124	Specific	676.23	455.39	455.39	10.52	14	>sp|Q9HB71|CYBP_HUMAN Calcyclin-binding protein OS=Homo sapiens GN=CACYBP PE=1 SV=2	4155	77.7075
46742:3	275	K.SYSMIVNNLLKPISVEGSSK.K			722.722	3	2166.15	2166.15	0	1.6	124	Specific	721.3	570.78	570.78	11.68	14	>sp|Q9HB71|CYBP_HUMAN Calcyclin-binding protein OS=Homo sapiens GN=CACYBP PE=1 SV=2	4155	78.047
44119:3	275	K.SYSM[+15.995]IVNNLLKPISVEGSSK.K		M[+16]	728.053	3	2182.14	2182.14	0	0.4	124	Specific	380.57	129.2	129.2	3.55	14	>sp|Q9HB71|CYBP_HUMAN Calcyclin-binding protein OS=Homo sapiens GN=CACYBP PE=1 SV=2	4155	75.4884
30645:2	275	R.WDYLTQVEK.E			591.295	2	1181.58	1181.58	0	-0.2	163	Specific	424.17	142.68	142.68	3.55	14	>sp|Q9HB71|CYBP_HUMAN Calcyclin-binding protein OS=Homo sapiens GN=CACYBP PE=1 SV=2	4155	62.8992
36879:3	275	K.EKPSYDTETDPSEGLMNVLK.K			751.691	3	2253.06	2253.06	0	-0.3	177	Specific	401.85	201.85	201.85	5.05	14	>sp|Q9HB71|CYBP_HUMAN Calcyclin-binding protein OS=Homo sapiens GN=CACYBP PE=1 SV=2	4155	69.1945
37229:3	275	K.EKPSYDTETDPSEGLMNVLK.K			751.692	3	2253.06	2253.06	0	0.6	177	Specific	578.7	428.02	428.02	7.82	14	>sp|Q9HB71|CYBP_HUMAN Calcyclin-binding protein OS=Homo sapiens GN=CACYBP PE=1 SV=2	4155	69.5353
29534:4	275	K.EKPSYDTETDPSEGLMNVLKK.I			596.045	4	2381.16	2381.15	0	1.4	177	Specific	677.84	513.8	513.8	10.15	14	>sp|Q9HB71|CYBP_HUMAN Calcyclin-binding protein OS=Homo sapiens GN=CACYBP PE=1 SV=2	4155	61.8222
05420:2	275	K.KIYEDGDDDMK.R			664.787	2	1328.57	1328.57	0	0	197	Specific	493.8	195.82	195.82	5.38	14	>sp|Q9HB71|CYBP_HUMAN Calcyclin-binding protein OS=Homo sapiens GN=CACYBP PE=1 SV=2	4155	34.8362
05221:2	275	K.IYEDGDDDMKR.T			678.79	2	1356.57	1356.57	0	-0.4	198	Specific	557	351.84	351.84	5.73	14	>sp|Q9HB71|CYBP_HUMAN Calcyclin-binding protein OS=Homo sapiens GN=CACYBP PE=1 SV=2	4155	34.6793
26044:3	276	K.IFYPETTDIYDRK.N			554.279	3	1660.82	1660.82	0	1	131	Specific	348.55	53.11	53.11	1.94	16	>sp|P46940|IQGA1_HUMAN Ras GTPase-activating-like protein IQGAP1 OS=Homo sapiens GN=IQGAP1 PE=1 SV=1	8721	58.2527
28848:2	276	K.VDFTEEEINNMK.T			734.835	2	1468.66	1468.66	0	-0.5	175	Specific	505.34	245.32	245.32	6.41	16	>sp|P46940|IQGA1_HUMAN Ras GTPase-activating-like protein IQGAP1 OS=Homo sapiens GN=IQGAP1 PE=1 SV=1	8721	61.1201
23170:2	276	K.EELQSGVDAANSAAQQYQR.R			1032.98	2	2064.96	2064.96	0	1.9	369	Specific	576.54	353.63	353.63	7.72	16	>sp|P46940|IQGA1_HUMAN Ras GTPase-activating-like protein IQGAP1 OS=Homo sapiens GN=IQGAP1 PE=1 SV=1	8721	55.3728
25105:2	276	R.ALESGDVNTVWK.Q			659.836	2	1318.66	1318.66	0	0.1	466	Specific	402.42	61.97	61.97	2.93	16	>sp|P46940|IQGA1_HUMAN Ras GTPase-activating-like protein IQGAP1 OS=Homo sapiens GN=IQGAP1 PE=1 SV=1	8721	57.3038
26639:2	276	K.TLQALQIPAAK.L			577.351	2	1153.69	1153.69	0	0.9	557	Specific	455.53	160.41	160.41	5.99	16	>sp|P46940|IQGA1_HUMAN Ras GTPase-activating-like protein IQGAP1 OS=Homo sapiens GN=IQGAP1 PE=1 SV=1	8721	58.9686
11183:2	276	R.LAYLR.S			318.197	2	635.388	635.388	0	0.3	799	Specific	367.47	2.08	2.08	1.26	16	>sp|P46940|IQGA1_HUMAN Ras GTPase-activating-like protein IQGAP1 OS=Homo sapiens GN=IQGAP1 PE=1 SV=1	8721	41.8333
10339:2	276	R.LAYLR.S			318.198	2	635.388	635.388	0	0.9	799	Specific	383.03	20.97	20.97	1.32	16	>sp|P46940|IQGA1_HUMAN Ras GTPase-activating-like protein IQGAP1 OS=Homo sapiens GN=IQGAP1 PE=1 SV=1	8721	40.7274
36618:2	276	K.TLINAEDPPMVVVR.K			777.422	2	1553.84	1553.84	0	0.9	857	Specific	406.4	192.07	192.07	5.48	16	>sp|P46940|IQGA1_HUMAN Ras GTPase-activating-like protein IQGAP1 OS=Homo sapiens GN=IQGAP1 PE=1 SV=1	8721	68.9249
34800:2	276	K.EQLSDMMMINK.Q			670.306	2	1339.61	1339.61	0	-0.1	943	Specific	369.01	85.96	85.96	2.47	16	>sp|P46940|IQGA1_HUMAN Ras GTPase-activating-like protein IQGAP1 OS=Homo sapiens GN=IQGAP1 PE=1 SV=1	8721	67.1111
62991:4	276	K.LEAYQHLFYLLQT[+730.264]NPTYLAK.L	HexNAc(2)Hex(2)	T[+730]	789.891	4	3156.54	3156.54	0	0.6	969	Specific	368.44	4.38	1.46	1	16	>sp|P46940|IQGA1_HUMAN Ras GTPase-activating-like protein IQGAP1 OS=Homo sapiens GN=IQGAP1 PE=1 SV=1	8721	93.62
37890:2	276	K.VDQIQEIVTGNPTVIK.M			877.488	2	1753.97	1753.97	0	-0.5	1038	Specific	569.93	309.46	309.46	7.98	16	>sp|P46940|IQGA1_HUMAN Ras GTPase-activating-like protein IQGAP1 OS=Homo sapiens GN=IQGAP1 PE=1 SV=1	8721	70.1312
17952:2	276	R.QILAPVVK.E			434.287	2	867.567	867.566	0	1.5	1070	Specific	309.33	64.81	64.81	1.4	16	>sp|P46940|IQGA1_HUMAN Ras GTPase-activating-like protein IQGAP1 OS=Homo sapiens GN=IQGAP1 PE=1 SV=1	8721	49.9102
41522:4	276	K.SWVNQMESQTGEASKLPYDVTPEQALAHEEVK.T			901.184	4	3601.71	3601.71	0	0.4	1097	Specific	846.05	306.85	306.85	11.31	16	>sp|P46940|IQGA1_HUMAN Ras GTPase-activating-like protein IQGAP1 OS=Homo sapiens GN=IQGAP1 PE=1 SV=1	8721	73.2129
25664:2	276	K.FDVPGDENAEMDAR.T			783.331	2	1565.65	1565.65	0	0.5	1369	Specific	484.16	328.99	328.99	7.28	16	>sp|P46940|IQGA1_HUMAN Ras GTPase-activating-like protein IQGAP1 OS=Homo sapiens GN=IQGAP1 PE=1 SV=1	8721	57.8512
47191:3	276	R.FQPGETLTEILETPATSEQEAEHQR.A			947.787	3	2841.35	2841.35	0	-2.3	1398	Specific	587.99	343.81	343.81	5.43	16	>sp|P46940|IQGA1_HUMAN Ras GTPase-activating-like protein IQGAP1 OS=Homo sapiens GN=IQGAP1 PE=1 SV=1	8721	78.4867
15601:2	276	K.LTELGTVDPK.N			536.798	2	1072.59	1072.59	0	0.2	1466	Specific	469.4	180.49	180.49	5.61	16	>sp|P46940|IQGA1_HUMAN Ras GTPase-activating-like protein IQGAP1 OS=Homo sapiens GN=IQGAP1 PE=1 SV=1	8721	47.3967
27746:2	276	K.YQELINDIAR.D			617.826	2	1234.64	1234.64	0	1.2	1478	Specific	417.61	132.66	132.66	4.49	16	>sp|P46940|IQGA1_HUMAN Ras GTPase-activating-like protein IQGAP1 OS=Homo sapiens GN=IQGAP1 PE=1 SV=1	8721	60.0749
06708:2	277	K.EAAGTTAAAGTGGATEQPPR.H			907.438	2	1813.87	1813.87	0	1.1	12	Specific	725	527.34	527.34	11.95	11	>sp|O43290|SNUT1_HUMAN U4/U6.U5 tri-snRNP-associated protein 1 OS=Homo sapiens GN=SART1 PE=1 SV=1	15799	35.9994
13216:2	277	K.TSSGDASSLSIEETNK.L			813.379	2	1625.75	1625.75	0	-0.2	110	Specific	552.75	331.42	331.42	7.47	11	>sp|O43290|SNUT1_HUMAN U4/U6.U5 tri-snRNP-associated protein 1 OS=Homo sapiens GN=SART1 PE=1 SV=1	15799	44.3684
17115:3	277	K.TSSGDASSLSIEETNKLR.A			632.317	3	1894.94	1894.94	0	1	110	Specific	708.8	438.46	438.46	11.49	11	>sp|O43290|SNUT1_HUMAN U4/U6.U5 tri-snRNP-associated protein 1 OS=Homo sapiens GN=SART1 PE=1 SV=1	15799	48.9725
33331:3	277	K.[+42.011].TSSGDASSLSIEETNKLR.A		.[+42]	646.32	3	1936.95	1936.95	0	0.3	110	Specific	216.19	68.23	68.23	0.55	11	>sp|O43290|SNUT1_HUMAN U4/U6.U5 tri-snRNP-associated protein 1 OS=Homo sapiens GN=SART1 PE=1 SV=1	15799	65.638
25447:3	277	K.LGLKPLEVNAIK.K			432.275	3	1294.81	1294.81	0	0.4	130	Specific	360.79	147.33	147.33	3.81	11	>sp|O43290|SNUT1_HUMAN U4/U6.U5 tri-snRNP-associated protein 1 OS=Homo sapiens GN=SART1 PE=1 SV=1	15799	57.6266
42691:2	277	K.EEPVTADVINPMALR.Q			827.927	2	1654.85	1654.85	0	0.1	148	Specific	536.29	372.5	372.5	8.17	11	>sp|O43290|SNUT1_HUMAN U4/U6.U5 tri-snRNP-associated protein 1 OS=Homo sapiens GN=SART1 PE=1 SV=1	15799	74.1393
03033:2	277	R.QREELR.E			415.728	2	830.448	830.448	0	0.5	163	Specific	526.4	42.65	42.65	1.87	11	>sp|O43290|SNUT1_HUMAN U4/U6.U5 tri-snRNP-associated protein 1 OS=Homo sapiens GN=SART1 PE=1 SV=1	15799	33.0565
06898:2	277	R.LEQGGTADGLR.E			558.786	2	1116.56	1116.56	0	0	351	Specific	426.71	161.39	161.39	4.47	11	>sp|O43290|SNUT1_HUMAN U4/U6.U5 tri-snRNP-associated protein 1 OS=Homo sapiens GN=SART1 PE=1 SV=1	15799	36.2874
15631:2	277	R.LQAQSLSTVGPR.L			628.852	2	1256.7	1256.7	0	1.3	374	Specific	454.68	136.54	136.54	5.56	11	>sp|O43290|SNUT1_HUMAN U4/U6.U5 tri-snRNP-associated protein 1 OS=Homo sapiens GN=SART1 PE=1 SV=1	15799	47.4221
42032:2	277	R.ADDLLPLGDQTQDGDFGSR.L			1010.47	2	2019.93	2019.93	0	1.2	420	Specific	523.31	336.57	336.57	7.88	11	>sp|O43290|SNUT1_HUMAN U4/U6.U5 tri-snRNP-associated protein 1 OS=Homo sapiens GN=SART1 PE=1 SV=1	15799	73.6241
42770:2	277	K.MSSSDTPLGTVALLQEK.Q			888.956	2	1776.9	1776.9	0	-0.5	759	Specific	567.19	364.52	364.52	8.08	11	>sp|O43290|SNUT1_HUMAN U4/U6.U5 tri-snRNP-associated protein 1 OS=Homo sapiens GN=SART1 PE=1 SV=1	15799	74.2114
12288:2	278	K.DDLVTVK.T			395.221	2	789.435	789.435	0	0.1	68	Specific	345.74	3.78	3.78	1.1	14	>sp|P36957|ODO2_HUMAN Dihydrolipoyllysine-residue succinyltransferase component of 2-oxoglutarate dehydrogenase complex, mitochondrial OS=Homo sapiens GN=DLST PE=1 SV=4	11902	43.1994
30472:2	278	K.TPAFAESVTEGDVR.W			739.858	2	1478.71	1478.71	0	-2.1	75	Specific	335.79	49.28	49.28	1.11	14	>sp|P36957|ODO2_HUMAN Dihydrolipoyllysine-residue succinyltransferase component of 2-oxoglutarate dehydrogenase complex, mitochondrial OS=Homo sapiens GN=DLST PE=1 SV=4	11902	62.7195
29222:3	278	K.TPAFAESVTEGDVRWEK.A			641.314	3	1921.93	1921.93	0	-1.1	75	Specific	449.9	124.74	124.74	3.41	14	>sp|P36957|ODO2_HUMAN Dihydrolipoyllysine-residue succinyltransferase component of 2-oxoglutarate dehydrogenase complex, mitochondrial OS=Homo sapiens GN=DLST PE=1 SV=4	11902	61.4968
55225:2	278	K.VEGGTPLFTLR.K			595.334	2	1189.66	1189.66	0	2.5	134	Specific	439.84	128.1	128.1	3.37	14	>sp|P36957|ODO2_HUMAN Dihydrolipoyllysine-residue succinyltransferase component of 2-oxoglutarate dehydrogenase complex, mitochondrial OS=Homo sapiens GN=DLST PE=1 SV=4	11902	86.2782
53121:2	278	K.VEGGTPLFTLR.K			595.332	2	1189.66	1189.66	0	0	134	Specific	446.7	129.37	129.37	4.67	14	>sp|P36957|ODO2_HUMAN Dihydrolipoyllysine-residue succinyltransferase component of 2-oxoglutarate dehydrogenase complex, mitochondrial OS=Homo sapiens GN=DLST PE=1 SV=4	11902	84.2723
34595:2	278	K.VEGGTPLFTLR.K			595.332	2	1189.66	1189.66	0	-0.4	134	Specific	526.55	276.92	276.92	6.2	14	>sp|P36957|ODO2_HUMAN Dihydrolipoyllysine-residue succinyltransferase component of 2-oxoglutarate dehydrogenase complex, mitochondrial OS=Homo sapiens GN=DLST PE=1 SV=4	11902	66.9169
21387:3	278	K.VEGGTPLFTLRK.T			439.923	3	1317.76	1317.75	0	1.9	134	Specific	429.59	116.97	116.97	3.67	14	>sp|P36957|ODO2_HUMAN Dihydrolipoyllysine-residue succinyltransferase component of 2-oxoglutarate dehydrogenase complex, mitochondrial OS=Homo sapiens GN=DLST PE=1 SV=4	11902	53.4375
63003:4	278	K.AEPTAAAVPPPAAPIPTQMPPVPSPSQPPSGKPVSAVKPTVAPPLAEPGAGK.G			1239.17	4	4953.66	4952.66	1	0.1	166	Specific	672.29	345.14	345.14	8.13	14	>sp|P36957|ODO2_HUMAN Dihydrolipoyllysine-residue succinyltransferase component of 2-oxoglutarate dehydrogenase complex, mitochondrial OS=Homo sapiens GN=DLST PE=1 SV=4	11902	93.6306
62543:4	278	K.AEPTAAAVPPPAAPIPTQMPPVPSPSQPPSGKPVSAVKPTVAPPLAEPGAGK.G			1238.92	4	4952.64	4952.66	0	-3	166	Specific	729.55	299.69	299.69	8.63	14	>sp|P36957|ODO2_HUMAN Dihydrolipoyllysine-residue succinyltransferase component of 2-oxoglutarate dehydrogenase complex, mitochondrial OS=Homo sapiens GN=DLST PE=1 SV=4	11902	93.1931
63441:4	278	K.AEPTAAAVPPPAAPIPTQMPPVPSPSQPPSGKPVSAVKPTVAPPLAEPGAGK.G			1239.17	4	4953.66	4952.66	1	0.2	166	Specific	815.48	430.61	430.61	12.47	14	>sp|P36957|ODO2_HUMAN Dihydrolipoyllysine-residue succinyltransferase component of 2-oxoglutarate dehydrogenase complex, mitochondrial OS=Homo sapiens GN=DLST PE=1 SV=4	11902	94.0344
64212:4	278	K.AEPTAAAVPPPAAPIPTQMPPVPSPSQPPSGKPVSAVKPTVAPPLAEPGAGK.G			1239.17	4	4953.65	4952.66	1	-2	166	Specific	832.45	505.63	505.63	12.56	14	>sp|P36957|ODO2_HUMAN Dihydrolipoyllysine-residue succinyltransferase component of 2-oxoglutarate dehydrogenase complex, mitochondrial OS=Homo sapiens GN=DLST PE=1 SV=4	11902	94.776
62212:4	278	K.AEPTAAAVPPPAAPIPTQMPPVPSPSQPPSGKPVSAVKPTVAPPLAEPGAGK.G			1239.17	4	4953.67	4952.66	1	1.6	166	Specific	842.1	497.77	497.77	13.07	14	>sp|P36957|ODO2_HUMAN Dihydrolipoyllysine-residue succinyltransferase component of 2-oxoglutarate dehydrogenase complex, mitochondrial OS=Homo sapiens GN=DLST PE=1 SV=4	11902	92.8819
63024:4	278	K.AEPTAAAVPPPAAPIPTQMPPVPSPSQPPSGKPVSAVKPTVAPPLAEPGAGK.G			1238.92	4	4952.65	4952.66	0	-1.3	166	Specific	863.96	494.74	494.74	13.76	14	>sp|P36957|ODO2_HUMAN Dihydrolipoyllysine-residue succinyltransferase component of 2-oxoglutarate dehydrogenase complex, mitochondrial OS=Homo sapiens GN=DLST PE=1 SV=4	11902	93.6493
61316:4	278	K.AEPTAAAVPPPAAPIPTQMPPVPSPSQPPSGKPVSAVKPTVAPPLAEPGAGK.G			1239.17	4	4953.67	4952.66	1	2.1	166	Specific	872.18	536.27	536.27	13.91	14	>sp|P36957|ODO2_HUMAN Dihydrolipoyllysine-residue succinyltransferase component of 2-oxoglutarate dehydrogenase complex, mitochondrial OS=Homo sapiens GN=DLST PE=1 SV=4	11902	92.072
62594:4	278	K.AEPTAAAVPPPAAPIPTQMPPVPSPSQPPSGKPVSAVKPTVAPPLAEPGAGK.G			1239.17	4	4953.66	4952.66	1	-0.2	166	Specific	915.4	525.24	525.24	15.19	14	>sp|P36957|ODO2_HUMAN Dihydrolipoyllysine-residue succinyltransferase component of 2-oxoglutarate dehydrogenase complex, mitochondrial OS=Homo sapiens GN=DLST PE=1 SV=4	11902	93.2436
38267:4	278	K.AEPTAAAVPPPAAPIPTQMPPVPSPSQPPSGKPVSAVKPTVAPPLAEPGAGK.G			1238.92	4	4952.66	4952.66	0	1	166	Specific	1037.29	938.29	938.29	17.34	14	>sp|P36957|ODO2_HUMAN Dihydrolipoyllysine-residue succinyltransferase component of 2-oxoglutarate dehydrogenase complex, mitochondrial OS=Homo sapiens GN=DLST PE=1 SV=4	11902	70.4603
38343:4	278	K.AEPTAAAVPPPAAPIPTQM[+15.995]PPVPSPSQPPSGKPVSAVKPTVAPPLAEPGAGK.G		M[+16]	1243.17	4	4969.65	4968.65	1	-1.1	166	Specific	987.74	649.88	649.88	15.76	14	>sp|P36957|ODO2_HUMAN Dihydrolipoyllysine-residue succinyltransferase component of 2-oxoglutarate dehydrogenase complex, mitochondrial OS=Homo sapiens GN=DLST PE=1 SV=4	11902	70.5241
42898:2	278	K.LGFMSAFVK.A			500.271	2	999.534	999.533	0	0.5	278	Specific	359.54	33.76	33.76	1.5	14	>sp|P36957|ODO2_HUMAN Dihydrolipoyllysine-residue succinyltransferase component of 2-oxoglutarate dehydrogenase complex, mitochondrial OS=Homo sapiens GN=DLST PE=1 SV=4	11902	74.3336
64351:2	278	K.ASAFALQEQPVVNAVIDDTTK.E			1109.07	2	2217.14	2217.14	0	-1.4	287	Specific	317.74	44.86	44.86	1.94	14	>sp|P36957|ODO2_HUMAN Dihydrolipoyllysine-residue succinyltransferase component of 2-oxoglutarate dehydrogenase complex, mitochondrial OS=Homo sapiens GN=DLST PE=1 SV=4	11902	94.9087
29664:2	278	R.GLVVPVIR.N			426.787	2	852.567	852.567	0	0.4	326	Specific	413.89	63.88	63.88	3.64	14	>sp|P36957|ODO2_HUMAN Dihydrolipoyllysine-residue succinyltransferase component of 2-oxoglutarate dehydrogenase complex, mitochondrial OS=Homo sapiens GN=DLST PE=1 SV=4	11902	61.9424
33757:2	278	R.NVEAMNFADIER.T			704.83	2	1408.65	1408.65	0	-0.2	334	Specific	505.36	335.9	335.9	7.13	14	>sp|P36957|ODO2_HUMAN Dihydrolipoyllysine-residue succinyltransferase component of 2-oxoglutarate dehydrogenase complex, mitochondrial OS=Homo sapiens GN=DLST PE=1 SV=4	11902	66.0585
08874:2	278	R.TITELGEK.A			445.745	2	890.483	890.483	0	0.2	346	Specific	393.64	121.29	121.29	3.59	14	>sp|P36957|ODO2_HUMAN Dihydrolipoyllysine-residue succinyltransferase component of 2-oxoglutarate dehydrogenase complex, mitochondrial OS=Homo sapiens GN=DLST PE=1 SV=4	11902	38.6934
40319:2	278	R.EAVTFLR.K			418.238	2	835.468	835.467	0	0.6	431	Specific	316.31	12.29	12.29	1.12	14	>sp|P36957|ODO2_HUMAN Dihydrolipoyllysine-residue succinyltransferase component of 2-oxoglutarate dehydrogenase complex, mitochondrial OS=Homo sapiens GN=DLST PE=1 SV=4	11902	72.3507
21238:2	278	R.EAVTFLR.K			418.238	2	835.468	835.467	0	1.1	431	Specific	422.94	58.57	58.57	2.2	14	>sp|P36957|ODO2_HUMAN Dihydrolipoyllysine-residue succinyltransferase component of 2-oxoglutarate dehydrogenase complex, mitochondrial OS=Homo sapiens GN=DLST PE=1 SV=4	11902	53.2787
72472:2	278	K.AAVEDPRVLLLDL.-			712.412	2	1423.82	1423.82	0	0.3	441	CRagged	448.85	211.16	211.16	5.18	14	>sp|P36957|ODO2_HUMAN Dihydrolipoyllysine-residue succinyltransferase component of 2-oxoglutarate dehydrogenase complex, mitochondrial OS=Homo sapiens GN=DLST PE=1 SV=4	11902	102.62
32740:3	279	M.[+42.011].AEAMDLGKDPNGPTHSSTLFVR.D		.[+42]	795.722	3	2385.15	2385.15	0	1.1	2	NRagged	793.21	663.88	663.88	11.52	7	>sp|Q9NYB0|TE2IP_HUMAN Telomeric repeat-binding factor 2-interacting protein 1 OS=Homo sapiens GN=TERF2IP PE=1 SV=1	17513	65.0562
06814:2	279	R.LGPASAADTGSEAK.P			637.815	2	1274.62	1274.62	0	0.5	101	Specific	607.02	371.94	371.94	9.66	7	>sp|Q9NYB0|TE2IP_HUMAN Telomeric repeat-binding factor 2-interacting protein 1 OS=Homo sapiens GN=TERF2IP PE=1 SV=1	17513	36.112
18830:3	279	R.LGPASAADTGSEAKPGALAEGAAEPEPQR.H			916.784	3	2748.34	2748.34	0	-2.2	101	Specific	734.85	502.27	502.27	10.7	7	>sp|Q9NYB0|TE2IP_HUMAN Telomeric repeat-binding factor 2-interacting protein 1 OS=Homo sapiens GN=TERF2IP PE=1 SV=1	17513	50.7803
11352:2	279	K.PGALAEGAAEPEPQR.H			746.874	2	1492.74	1492.74	0	0.9	115	Specific	606.01	421.26	421.26	10.15	7	>sp|Q9NYB0|TE2IP_HUMAN Telomeric repeat-binding factor 2-interacting protein 1 OS=Homo sapiens GN=TERF2IP PE=1 SV=1	17513	42.0704
03801:3	279	R.KAEEDPEAADSGEPQNK.R			605.607	3	1814.81	1814.8	0	1.4	212	Specific	569.28	268.72	268.72	6.98	7	>sp|Q9NYB0|TE2IP_HUMAN Telomeric repeat-binding factor 2-interacting protein 1 OS=Homo sapiens GN=TERF2IP PE=1 SV=1	17513	33.6228
04894:2	279	K.AEEDPEAADSGEPQNK.R			843.857	2	1686.71	1686.71	0	-1.8	213	Specific	672.48	470.41	470.41	10.37	7	>sp|Q9NYB0|TE2IP_HUMAN Telomeric repeat-binding factor 2-interacting protein 1 OS=Homo sapiens GN=TERF2IP PE=1 SV=1	17513	34.4149
32756:2	279	K.NSGELEATSAFLASGQR.A			869.423	2	1737.84	1737.84	0	-0.5	339	Specific	505.38	239.19	239.19	6.2	7	>sp|Q9NYB0|TE2IP_HUMAN Telomeric repeat-binding factor 2-interacting protein 1 OS=Homo sapiens GN=TERF2IP PE=1 SV=1	17513	65.069
51139:2	280	-.[+42.011].M[+15.995]NPEYDYLFK.L		.[42], M[+16]	689.306	2	1377.6	1377.6	0	0.4	1	NRagged	307.43	0.7	0.7	1.12	15	>sp|Q9H0U4|RAB1B_HUMAN Ras-related protein Rab-1B OS=Homo sapiens GN=RAB1B PE=1 SV=1	14039	82.3607
61768:2	280	-.[+42.011].MNPEYDYLFK.L		.[+42]	681.308	2	1361.61	1361.61	0	1.1	1	NRagged	330.3	139.73	139.73	2.89	15	>sp|Q9H0U4|RAB1B_HUMAN Ras-related protein Rab-1B OS=Homo sapiens GN=RAB1B PE=1 SV=1	14039	92.4731
61012:2	280	-.[+42.011].MNPEYDYLFK.L		.[+42]	681.308	2	1361.61	1361.61	0	0.8	1	NRagged	333.06	123.67	123.67	2.64	15	>sp|Q9H0U4|RAB1B_HUMAN Ras-related protein Rab-1B OS=Homo sapiens GN=RAB1B PE=1 SV=1	14039	91.785
51920:2	280	-.[+42.011].M[+15.995]NPEYDYLFK.L		.[42], M[+16]	689.306	2	1377.6	1377.6	0	1.2	1	NRagged	349.7	83.16	83.16	2.11	15	>sp|Q9H0U4|RAB1B_HUMAN Ras-related protein Rab-1B OS=Homo sapiens GN=RAB1B PE=1 SV=1	14039	83.1266
62493:2	280	-.[+42.011].MNPEYDYLFK.L		.[+42]	681.308	2	1361.61	1361.61	0	0.4	1	NRagged	359.09	140.33	140.33	3.21	15	>sp|Q9H0U4|RAB1B_HUMAN Ras-related protein Rab-1B OS=Homo sapiens GN=RAB1B PE=1 SV=1	14039	93.1491
62128:2	280	-.[+42.011].MNPEYDYLFK.L		.[+42]	681.308	2	1361.61	1361.61	0	0.8	1	NRagged	361.27	138.14	138.14	3.5	15	>sp|Q9H0U4|RAB1B_HUMAN Ras-related protein Rab-1B OS=Homo sapiens GN=RAB1B PE=1 SV=1	14039	92.8102
61381:2	280	-.[+42.011].MNPEYDYLFK.L		.[+42]	681.309	2	1361.61	1361.61	0	1.8	1	NRagged	403.84	153.61	153.61	3.87	15	>sp|Q9H0U4|RAB1B_HUMAN Ras-related protein Rab-1B OS=Homo sapiens GN=RAB1B PE=1 SV=1	14039	92.1293
49458:2	280	K.LLLIGDSGVGK.S			536.325	2	1071.64	1071.64	0	1.6	11	Specific	375.03	20.63	20.63	1.61	15	>sp|Q9H0U4|RAB1B_HUMAN Ras-related protein Rab-1B OS=Homo sapiens GN=RAB1B PE=1 SV=1	14039	80.7098
43438:2	280	K.LLLIGDSGVGK.S			536.325	2	1071.64	1071.64	0	1.4	11	Specific	382.79	64.4	64.4	2.71	15	>sp|Q9H0U4|RAB1B_HUMAN Ras-related protein Rab-1B OS=Homo sapiens GN=RAB1B PE=1 SV=1	14039	74.8485
47394:2	280	K.LLLIGDSGVGK.S			536.324	2	1071.64	1071.64	0	0.5	11	Specific	399.34	118.8	118.8	3.47	15	>sp|Q9H0U4|RAB1B_HUMAN Ras-related protein Rab-1B OS=Homo sapiens GN=RAB1B PE=1 SV=1	14039	78.6842
48513:2	280	K.LLLIGDSGVGK.S			536.324	2	1071.64	1071.64	0	0.8	11	Specific	402.14	37.03	37.03	1.97	15	>sp|Q9H0U4|RAB1B_HUMAN Ras-related protein Rab-1B OS=Homo sapiens GN=RAB1B PE=1 SV=1	14039	79.7597
45875:2	280	K.LLLIGDSGVGK.S			536.325	2	1071.64	1071.64	0	1	11	Specific	410.16	50.42	50.42	3.09	15	>sp|Q9H0U4|RAB1B_HUMAN Ras-related protein Rab-1B OS=Homo sapiens GN=RAB1B PE=1 SV=1	14039	77.2214
46989:2	280	K.LLLIGDSGVGK.S			536.324	2	1071.64	1071.64	0	-0.1	11	Specific	413.76	146.79	146.79	3.21	15	>sp|Q9H0U4|RAB1B_HUMAN Ras-related protein Rab-1B OS=Homo sapiens GN=RAB1B PE=1 SV=1	14039	78.3053
46240:2	280	K.LLLIGDSGVGK.S			536.324	2	1071.64	1071.64	0	0.8	11	Specific	434.02	87.69	87.69	4.19	15	>sp|Q9H0U4|RAB1B_HUMAN Ras-related protein Rab-1B OS=Homo sapiens GN=RAB1B PE=1 SV=1	14039	77.568
38653:2	280	K.LLLIGDSGVGK.S			536.324	2	1071.64	1071.64	0	0.1	11	Specific	446.94	133.53	133.53	4.92	15	>sp|Q9H0U4|RAB1B_HUMAN Ras-related protein Rab-1B OS=Homo sapiens GN=RAB1B PE=1 SV=1	14039	70.7772
46645:2	280	K.LLLIGDSGVGK.S			536.325	2	1071.64	1071.64	0	1.8	11	Specific	449.45	91.06	91.06	3.91	15	>sp|Q9H0U4|RAB1B_HUMAN Ras-related protein Rab-1B OS=Homo sapiens GN=RAB1B PE=1 SV=1	14039	77.9477
45372:2	280	K.LLLIGDSGVGK.S			536.325	2	1071.64	1071.64	0	2.5	11	Specific	449.84	127.08	127.08	4.45	15	>sp|Q9H0U4|RAB1B_HUMAN Ras-related protein Rab-1B OS=Homo sapiens GN=RAB1B PE=1 SV=1	14039	76.7055
48918:2	280	K.LLLIGDSGVGK.S			536.324	2	1071.64	1071.64	0	0.8	11	Specific	451.98	92.16	92.16	4.39	15	>sp|Q9H0U4|RAB1B_HUMAN Ras-related protein Rab-1B OS=Homo sapiens GN=RAB1B PE=1 SV=1	14039	80.1751
44978:2	280	K.LLLIGDSGVGK.S			536.324	2	1071.64	1071.64	0	0.5	11	Specific	454.43	104.62	104.62	4.88	15	>sp|Q9H0U4|RAB1B_HUMAN Ras-related protein Rab-1B OS=Homo sapiens GN=RAB1B PE=1 SV=1	14039	76.3237
41432:2	280	K.LLLIGDSGVGK.S			536.324	2	1071.64	1071.64	0	0.8	11	Specific	463.92	106.14	106.14	4.66	15	>sp|Q9H0U4|RAB1B_HUMAN Ras-related protein Rab-1B OS=Homo sapiens GN=RAB1B PE=1 SV=1	14039	73.141
31764:2	280	K.LLLIGDSGVGK.S			536.324	2	1071.64	1071.64	0	0.3	11	Specific	471.74	113.66	113.66	4.62	15	>sp|Q9H0U4|RAB1B_HUMAN Ras-related protein Rab-1B OS=Homo sapiens GN=RAB1B PE=1 SV=1	14039	64.1302
32096:2	280	K.LLLIGDSGVGK.S			536.325	2	1071.64	1071.64	0	1.2	11	Specific	498	120.27	120.27	5.35	15	>sp|Q9H0U4|RAB1B_HUMAN Ras-related protein Rab-1B OS=Homo sapiens GN=RAB1B PE=1 SV=1	14039	64.4708
31216:2	280	K.SC[+45.988]LLLR.F		C[+46]	375.704	2	750.4	750.4	0	0.1	22	Specific	270.6	17.93	17.93	0.55	15	>sp|Q9H0U4|RAB1B_HUMAN Ras-related protein Rab-1B OS=Homo sapiens GN=RAB1B PE=1 SV=1	14039	63.555
44468:2	280	K.LQIWDTAGQER.F			658.834	2	1316.66	1316.66	0	0.4	59	Specific	341.62	45.73	45.73	1.76	15	>sp|Q9H0U4|RAB1B_HUMAN Ras-related protein Rab-1B OS=Homo sapiens GN=RAB1B PE=1 SV=1	14039	75.8341
41562:2	280	K.LQIWDTAGQER.F			658.833	2	1316.66	1316.66	0	-0.3	59	Specific	424.72	121.03	121.03	3.37	15	>sp|Q9H0U4|RAB1B_HUMAN Ras-related protein Rab-1B OS=Homo sapiens GN=RAB1B PE=1 SV=1	14039	73.2443
27699:2	280	K.LQIWDTAGQER.F			658.833	2	1316.66	1316.66	0	0	59	Specific	475.46	201.17	201.17	5.7	15	>sp|Q9H0U4|RAB1B_HUMAN Ras-related protein Rab-1B OS=Homo sapiens GN=RAB1B PE=1 SV=1	14039	60.0277
37327:2	280	K.LQIWDTAGQER.F			658.834	2	1316.66	1316.66	0	0.4	59	Specific	477.52	171.87	171.87	5.32	15	>sp|Q9H0U4|RAB1B_HUMAN Ras-related protein Rab-1B OS=Homo sapiens GN=RAB1B PE=1 SV=1	14039	69.6284
29127:2	280	K.LQIWDTAGQER.F			658.833	2	1316.66	1316.66	0	-0.3	59	Specific	492.53	177.97	177.97	5.51	15	>sp|Q9H0U4|RAB1B_HUMAN Ras-related protein Rab-1B OS=Homo sapiens GN=RAB1B PE=1 SV=1	14039	61.402
40830:2	280	K.LQIWDTAGQER.F			658.834	2	1316.66	1316.66	0	0.9	59	Specific	499.39	269.53	269.53	6.94	15	>sp|Q9H0U4|RAB1B_HUMAN Ras-related protein Rab-1B OS=Homo sapiens GN=RAB1B PE=1 SV=1	14039	72.7057
27353:2	280	K.LQIWDTAGQER.F			658.833	2	1316.66	1316.66	0	0	59	Specific	506.49	202.4	202.4	6.03	15	>sp|Q9H0U4|RAB1B_HUMAN Ras-related protein Rab-1B OS=Homo sapiens GN=RAB1B PE=1 SV=1	14039	59.6893
10244:2	280	R.TITSSYYR.G			495.749	2	990.49	990.489	0	1	72	Specific	360.62	80.21	80.21	3.55	15	>sp|Q9H0U4|RAB1B_HUMAN Ras-related protein Rab-1B OS=Homo sapiens GN=RAB1B PE=1 SV=1	14039	40.5855
10001:2	280	R.TITSSYYR.G			495.749	2	990.491	990.489	0	1.9	72	Specific	375.24	67.66	67.66	1.69	15	>sp|Q9H0U4|RAB1B_HUMAN Ras-related protein Rab-1B OS=Homo sapiens GN=RAB1B PE=1 SV=1	14039	40.2454
27565:2	280	K.QWLQEIDR.Y			544.281	2	1087.55	1087.55	0	1.3	101	Specific	334.48	71.29	71.29	1.68	15	>sp|Q9H0U4|RAB1B_HUMAN Ras-related protein Rab-1B OS=Homo sapiens GN=RAB1B PE=1 SV=1	14039	59.8836
01068:2	280	K.KVVDNTTAK.E			488.278	2	975.548	975.547	0	1.2	129	Specific	289.32	6.68	6.68	0.56	15	>sp|Q9H0U4|RAB1B_HUMAN Ras-related protein Rab-1B OS=Homo sapiens GN=RAB1B PE=1 SV=1	14039	16.6173
02844:2	280	K.KVVDNTTAK.E			488.278	2	975.548	975.547	0	1	129	Specific	399.71	7.35	7.35	1.12	15	>sp|Q9H0U4|RAB1B_HUMAN Ras-related protein Rab-1B OS=Homo sapiens GN=RAB1B PE=1 SV=1	14039	32.7101
58961:3	280	K.VVDNTTAKEFADSLGIPFLETSAK.N			851.776	3	2553.31	2553.31	0	1.7	130	Specific	415.49	97.37	97.37	1.7	15	>sp|Q9H0U4|RAB1B_HUMAN Ras-related protein Rab-1B OS=Homo sapiens GN=RAB1B PE=1 SV=1	14039	89.7973
71616:3	280	K.VVDNTTAKEFADSLGIPFLETSAK.N			851.773	3	2553.3	2553.31	0	-1.7	130	Specific	520.32	308.72	308.72	5.01	15	>sp|Q9H0U4|RAB1B_HUMAN Ras-related protein Rab-1B OS=Homo sapiens GN=RAB1B PE=1 SV=1	14039	101.88
59321:3	280	K.VVDNTTAKEFADSLGIPFLETSAK.N			851.775	3	2553.31	2553.31	0	1.1	130	Specific	567.08	272.24	272.24	5.55	15	>sp|Q9H0U4|RAB1B_HUMAN Ras-related protein Rab-1B OS=Homo sapiens GN=RAB1B PE=1 SV=1	14039	90.1363
74248:2	280	K.EFADSLGIPFLETSAK.N			862.94	2	1724.87	1724.87	0	-0.6	138	Specific	227.14	76.55	76.55	1.28	15	>sp|Q9H0U4|RAB1B_HUMAN Ras-related protein Rab-1B OS=Homo sapiens GN=RAB1B PE=1 SV=1	14039	104.221
75398:2	280	K.EFADSLGIPFLETSAK.N			862.943	2	1724.88	1724.87	0	2.4	138	Specific	261.02	24.09	24.09	0.84	15	>sp|Q9H0U4|RAB1B_HUMAN Ras-related protein Rab-1B OS=Homo sapiens GN=RAB1B PE=1 SV=1	14039	106.755
61326:2	280	K.EFADSLGIPFLETSAK.N			862.94	2	1724.87	1724.87	0	-0.7	138	Specific	462.88	220.09	220.09	6.04	15	>sp|Q9H0U4|RAB1B_HUMAN Ras-related protein Rab-1B OS=Homo sapiens GN=RAB1B PE=1 SV=1	14039	92.0812
71569:2	280	K.EFADSLGIPFLETSAK.N			862.94	2	1724.87	1724.87	0	-1.1	138	Specific	519.54	324.25	324.25	7.6	15	>sp|Q9H0U4|RAB1B_HUMAN Ras-related protein Rab-1B OS=Homo sapiens GN=RAB1B PE=1 SV=1	14039	101.837
62083:2	280	K.EFADSLGIPFLETSAK.N			862.941	2	1724.87	1724.87	0	0.2	138	Specific	530.33	377.5	377.5	8.17	15	>sp|Q9H0U4|RAB1B_HUMAN Ras-related protein Rab-1B OS=Homo sapiens GN=RAB1B PE=1 SV=1	14039	92.767
71958:2	280	K.EFADSLGIPFLETSAK.N			862.941	2	1724.87	1724.87	0	0	138	Specific	546.52	363.54	363.54	8.29	15	>sp|Q9H0U4|RAB1B_HUMAN Ras-related protein Rab-1B OS=Homo sapiens GN=RAB1B PE=1 SV=1	14039	102.185
61712:2	280	K.EFADSLGIPFLETSAK.N			862.941	2	1724.87	1724.87	0	0.5	138	Specific	547.5	429.78	429.78	9.03	15	>sp|Q9H0U4|RAB1B_HUMAN Ras-related protein Rab-1B OS=Homo sapiens GN=RAB1B PE=1 SV=1	14039	92.4234
71877:2	280	K.NATNVEQAFMTMAAEIK.K			934.947	2	1868.89	1868.89	0	-0.7	154	Specific	252.55	23.08	23.08	0.76	15	>sp|Q9H0U4|RAB1B_HUMAN Ras-related protein Rab-1B OS=Homo sapiens GN=RAB1B PE=1 SV=1	14039	102.117
64323:3	280	K.NATNVEQAFMTMAAEIK.K			623.634	3	1868.89	1868.89	0	-1.1	154	Specific	322.2	181.25	181.25	2.83	15	>sp|Q9H0U4|RAB1B_HUMAN Ras-related protein Rab-1B OS=Homo sapiens GN=RAB1B PE=1 SV=1	14039	94.8842
71502:3	280	K.NATNVEQAFMTMAAEIKK.R			666.332	3	1996.98	1996.98	0	-0.5	154	Specific	326.02	55.49	55.49	1.29	15	>sp|Q9H0U4|RAB1B_HUMAN Ras-related protein Rab-1B OS=Homo sapiens GN=RAB1B PE=1 SV=1	14039	101.779
52553:3	280	K.NATNVEQAFMTMAAEIKK.R			666.333	3	1996.98	1996.98	0	0.1	154	Specific	358.4	97.96	97.96	2.29	15	>sp|Q9H0U4|RAB1B_HUMAN Ras-related protein Rab-1B OS=Homo sapiens GN=RAB1B PE=1 SV=1	14039	83.7414
72345:3	280	K.NATNVEQAFMTMAAEIKK.R			666.331	3	1996.98	1996.98	0	-2.6	154	Specific	385.56	119.67	119.67	2.03	15	>sp|Q9H0U4|RAB1B_HUMAN Ras-related protein Rab-1B OS=Homo sapiens GN=RAB1B PE=1 SV=1	14039	102.513
52917:3	280	K.NATNVEQAFMTMAAEIKK.R			666.333	3	1996.99	1996.98	0	1.3	154	Specific	515.65	318.31	318.31	6.29	15	>sp|Q9H0U4|RAB1B_HUMAN Ras-related protein Rab-1B OS=Homo sapiens GN=RAB1B PE=1 SV=1	14039	84.0879
04201:3	280	K.RMGPGAASGGERPNLK.I			533.279	3	1597.82	1597.82	0	0.2	172	Specific	704	529.37	529.37	11.34	15	>sp|Q9H0U4|RAB1B_HUMAN Ras-related protein Rab-1B OS=Homo sapiens GN=RAB1B PE=1 SV=1	14039	33.9179
11617:3	280	R.MGPGAASGGERPNLK.I			481.245	3	1441.72	1441.72	0	0.2	173	Specific	242.49	3.12	3.12	0.69	15	>sp|Q9H0U4|RAB1B_HUMAN Ras-related protein Rab-1B OS=Homo sapiens GN=RAB1B PE=1 SV=1	14039	42.4099
05763:3	280	R.MGPGAASGGERPNLK.I			481.246	3	1441.72	1441.72	0	0.6	173	Specific	635.23	497.16	497.16	10.19	15	>sp|Q9H0U4|RAB1B_HUMAN Ras-related protein Rab-1B OS=Homo sapiens GN=RAB1B PE=1 SV=1	14039	35.1169
04246:3	280	R.M[+15.995]GPGAASGGERPNLK.I		M[+16]	486.577	3	1457.72	1457.72	0	-0.9	173	Specific	474.42	196.48	196.48	5.29	15	>sp|Q9H0U4|RAB1B_HUMAN Ras-related protein Rab-1B OS=Homo sapiens GN=RAB1B PE=1 SV=1	14039	33.9503
14994:2	281	R.SLWGTPR.L			408.722	2	816.437	816.436	0	1.1	20	Specific	259.01	12.83	12.83	0.52	14	>sp|Q9NSE4|SYIM_HUMAN Isoleucine--tRNA ligase, mitochondrial OS=Homo sapiens GN=IARS2 PE=1 SV=2	16660	46.6448
14469:2	281	R.QQPDTELEIQQK.C			728.868	2	1456.73	1456.73	0	0.2	79	Specific	568.13	208.55	208.55	6.92	14	>sp|Q9NSE4|SYIM_HUMAN Isoleucine--tRNA ligase, mitochondrial OS=Homo sapiens GN=IARS2 PE=1 SV=2	16660	45.9797
21319:2	281	R.TFYQMYDK.G			548.245	2	1095.48	1095.48	0	2	226	Specific	347.76	74.96	74.96	1.95	14	>sp|Q9NSE4|SYIM_HUMAN Isoleucine--tRNA ligase, mitochondrial OS=Homo sapiens GN=IARS2 PE=1 SV=2	16660	53.3661
55377:3	281	R.TALAEAELEYNPEHVSR.S			643.65	3	1928.94	1928.93	0	0.5	251	Specific	407.8	186.42	186.42	4.76	14	>sp|Q9NSE4|SYIM_HUMAN Isoleucine--tRNA ligase, mitochondrial OS=Homo sapiens GN=IARS2 PE=1 SV=2	16660	86.4124
25602:3	281	R.TALAEAELEYNPEHVSR.S			643.649	3	1928.93	1928.93	0	-0.8	251	Specific	741.49	603.25	603.25	11.72	14	>sp|Q9NSE4|SYIM_HUMAN Isoleucine--tRNA ligase, mitochondrial OS=Homo sapiens GN=IARS2 PE=1 SV=2	16660	57.7861
15080:3	281	K.FPLLKPSPK.L			342.883	3	1026.63	1026.63	0	-0.8	273	Specific	246.69	2.97	2.97	0.57	14	>sp|Q9NSE4|SYIM_HUMAN Isoleucine--tRNA ligase, mitochondrial OS=Homo sapiens GN=IARS2 PE=1 SV=2	16660	46.7631
26579:2	281	K.SGDLYVLAADK.V			576.302	2	1151.6	1151.59	0	1.3	326	Specific	431.68	110.27	110.27	4.28	14	>sp|Q9NSE4|SYIM_HUMAN Isoleucine--tRNA ligase, mitochondrial OS=Homo sapiens GN=IARS2 PE=1 SV=2	16660	58.9018
16052:3	281	K.ASPLLPANHVTMAK.G			483.935	3	1449.79	1449.79	0	0.9	373	Specific	450.5	269.63	269.63	6.84	14	>sp|Q9NSE4|SYIM_HUMAN Isoleucine--tRNA ligase, mitochondrial OS=Homo sapiens GN=IARS2 PE=1 SV=2	16660	47.8912
25448:2	281	K.AVLEEGTDVVIK.M			636.857	2	1272.71	1272.7	0	1.1	434	Specific	450.72	71.22	71.22	3.99	14	>sp|Q9NSE4|SYIM_HUMAN Isoleucine--tRNA ligase, mitochondrial OS=Homo sapiens GN=IARS2 PE=1 SV=2	16660	57.6272
40410:2	281	K.AVLEEGTDVVIK.M			636.856	2	1272.7	1272.7	0	0.3	434	Specific	538.95	144.83	144.83	6.33	14	>sp|Q9NSE4|SYIM_HUMAN Isoleucine--tRNA ligase, mitochondrial OS=Homo sapiens GN=IARS2 PE=1 SV=2	16660	72.4171
24521:2	281	K.DEYLINSQTTEHIVK.L			895.453	2	1789.9	1789.9	0	1.7	541	Specific	578.24	269.93	269.93	6.2	14	>sp|Q9NSE4|SYIM_HUMAN Isoleucine--tRNA ligase, mitochondrial OS=Homo sapiens GN=IARS2 PE=1 SV=2	16660	56.7031
15499:2	281	R.ADLYLEGK.D			454.74	2	908.473	908.472	0	0.8	618	Specific	390.47	68.22	68.22	2.82	14	>sp|Q9NSE4|SYIM_HUMAN Isoleucine--tRNA ligase, mitochondrial OS=Homo sapiens GN=IARS2 PE=1 SV=2	16660	47.2865
32586:4	281	K.SLGNVIHPDVVVNGGQDQSKEPPYGADVLR.W			790.907	4	3160.61	3160.6	0	1.1	668	Specific	788.08	637.81	637.81	11.76	14	>sp|Q9NSE4|SYIM_HUMAN Isoleucine--tRNA ligase, mitochondrial OS=Homo sapiens GN=IARS2 PE=1 SV=2	16660	64.9179
41322:2	281	R.DSFLGSIPGK.N			510.772	2	1020.54	1020.54	0	1.5	887	Specific	426.59	101.34	101.34	2.84	14	>sp|Q9NSE4|SYIM_HUMAN Isoleucine--tRNA ligase, mitochondrial OS=Homo sapiens GN=IARS2 PE=1 SV=2	16660	73.0557
31156:2	281	R.DSFLGSIPGK.N			510.772	2	1020.54	1020.54	0	0.3	887	Specific	455.59	165.44	165.44	4.68	14	>sp|Q9NSE4|SYIM_HUMAN Isoleucine--tRNA ligase, mitochondrial OS=Homo sapiens GN=IARS2 PE=1 SV=2	16660	63.5043
38524:2	281	R.DSFLGSIPGK.N			510.772	2	1020.54	1020.54	0	0.7	887	Specific	478.39	151.62	151.62	5.16	14	>sp|Q9NSE4|SYIM_HUMAN Isoleucine--tRNA ligase, mitochondrial OS=Homo sapiens GN=IARS2 PE=1 SV=2	16660	70.6739
29226:2	281	R.EMTADVIELK.G			574.798	2	1148.59	1148.59	0	1.4	948	Specific	430.05	143.99	143.99	4.81	14	>sp|Q9NSE4|SYIM_HUMAN Isoleucine--tRNA ligase, mitochondrial OS=Homo sapiens GN=IARS2 PE=1 SV=2	16660	61.5032
22380:2	281	K.YTAESSDTLC[+45.988]PR.C		C[+46]	694.795	2	1388.58	1388.58	0	0.5	993	Specific	414.25	161.67	161.67	5.4	14	>sp|Q9NSE4|SYIM_HUMAN Isoleucine--tRNA ligase, mitochondrial OS=Homo sapiens GN=IARS2 PE=1 SV=2	16660	54.5497
24382:2	282	R.VFQSSTSQEQVYNDC[+45.988]AK.K		C[+46]	990.429	2	1979.85	1979.85	0	1.7	51	Specific	548.87	340.82	340.82	8.13	16	>sp|P33176|KINH_HUMAN Kinesin-1 heavy chain OS=Homo sapiens GN=KIF5B PE=1 SV=1	8362	56.5727
37286:2	282	K.LYLVDLAGSEK.V			604.333	2	1207.66	1207.66	0	1.4	227	Specific	421.64	127.16	127.16	3.87	16	>sp|P33176|KINH_HUMAN Kinesin-1 heavy chain OS=Homo sapiens GN=KIF5B PE=1 SV=1	8362	69.5907
12379:2	282	K.TGAEGAVLDEAK.N			580.793	2	1160.58	1160.58	0	0	241	Specific	525.05	179.56	179.56	5.38	16	>sp|P33176|KINH_HUMAN Kinesin-1 heavy chain OS=Homo sapiens GN=KIF5B PE=1 SV=1	8362	43.2913
22312:2	282	R.ILQDSLGGNC[+45.988]R.T		C[+46]	611.29	2	1221.57	1221.57	0	1	285	Specific	447.75	140.77	140.77	4.43	16	>sp|P33176|KINH_HUMAN Kinesin-1 heavy chain OS=Homo sapiens GN=KIF5B PE=1 SV=1	8362	54.4806
17139:3	282	R.NGETVPIDEQFDKEK.A			583.616	3	1748.83	1748.83	0	0.5	370	Specific	500.18	283.99	283.99	6.35	16	>sp|P33176|KINH_HUMAN Kinesin-1 heavy chain OS=Homo sapiens GN=KIF5B PE=1 SV=1	8362	48.9999
15492:3	282	K.QLDDKDEEINQQSQLVEK.L			720.354	3	2159.05	2159.05	0	0.3	431	Specific	465.05	171.95	171.95	5.11	16	>sp|P33176|KINH_HUMAN Kinesin-1 heavy chain OS=Homo sapiens GN=KIF5B PE=1 SV=1	8362	47.2591
13989:2	282	R.DQDNMQAELNR.L			667.293	2	1333.58	1333.58	0	-1.3	466	Specific	448.13	183.88	183.88	4.12	16	>sp|P33176|KINH_HUMAN Kinesin-1 heavy chain OS=Homo sapiens GN=KIF5B PE=1 SV=1	8362	45.3042
74057:2	282	K.[+42.011].SATLASIDAELQK.L		.[+42]	694.866	2	1388.72	1388.73	0	-1.9	527	Specific	241.53	35.22	35.22	0.44	16	>sp|P33176|KINH_HUMAN Kinesin-1 heavy chain OS=Homo sapiens GN=KIF5B PE=1 SV=1	8362	104.011
03035:2	282	K.EHLNK.V			320.675	2	640.342	640.341	0	0.7	686	Specific	378.56	35.51	35.51	0.79	16	>sp|P33176|KINH_HUMAN Kinesin-1 heavy chain OS=Homo sapiens GN=KIF5B PE=1 SV=1	8362	33.0581
45579:2	282	K.QAVEQQIQSHR.E			662.342	2	1323.68	1323.68	0	0.3	699	Specific	315.19	7.63	7.63	0.46	16	>sp|P33176|KINH_HUMAN Kinesin-1 heavy chain OS=Homo sapiens GN=KIF5B PE=1 SV=1	8362	76.9106
04339:3	282	K.QAVEQQIQSHR.E			441.897	3	1323.68	1323.68	0	1.2	699	Specific	460.14	259.96	259.96	6.07	16	>sp|P33176|KINH_HUMAN Kinesin-1 heavy chain OS=Homo sapiens GN=KIF5B PE=1 SV=1	8362	34.0141
10795:2	282	K.QISSLRDEVEAK.A			687.864	2	1374.72	1374.72	0	-0.6	715	Specific	493.29	122.98	122.98	3.24	16	>sp|P33176|KINH_HUMAN Kinesin-1 heavy chain OS=Homo sapiens GN=KIF5B PE=1 SV=1	8362	41.3071
14583:2	282	K.LITDLQDQNQK.M			658.348	2	1315.69	1315.69	0	2.5	729	Specific	500.02	154.19	154.19	4.86	16	>sp|P33176|KINH_HUMAN Kinesin-1 heavy chain OS=Homo sapiens GN=KIF5B PE=1 SV=1	8362	46.0914
28592:2	282	K.LFVQDLATR.V			531.801	2	1062.59	1062.59	0	0.7	802	Specific	413.08	93.17	93.17	3.2	16	>sp|P33176|KINH_HUMAN Kinesin-1 heavy chain OS=Homo sapiens GN=KIF5B PE=1 SV=1	8362	60.8621
04814:2	282	K.SAEIDSDDTGGSAAQK.Q			776.342	2	1551.68	1551.68	0	0.3	814	Specific	644.19	468.44	468.44	10.11	16	>sp|P33176|KINH_HUMAN Kinesin-1 heavy chain OS=Homo sapiens GN=KIF5B PE=1 SV=1	8362	34.3559
46889:2	282	K.ISFLENNLEQLTK.V			774.918	2	1548.83	1548.83	0	0.7	832	Specific	403.75	93.15	93.15	4.59	16	>sp|P33176|KINH_HUMAN Kinesin-1 heavy chain OS=Homo sapiens GN=KIF5B PE=1 SV=1	8362	78.2003
46519:2	282	K.ISFLENNLEQLTK.V			774.917	2	1548.83	1548.83	0	0.5	832	Specific	428.75	110.53	110.53	4.63	16	>sp|P33176|KINH_HUMAN Kinesin-1 heavy chain OS=Homo sapiens GN=KIF5B PE=1 SV=1	8362	77.8407
16691:2	282	R.GGGAFVQNSQPVAVR.G			743.891	2	1486.78	1486.78	0	-0.3	942	Specific	499.57	302.47	302.47	7.08	16	>sp|P33176|KINH_HUMAN Kinesin-1 heavy chain OS=Homo sapiens GN=KIF5B PE=1 SV=1	8362	48.5246
73257:3	283	M.[+42.011].AGWNAYIDNLMADGTC[+45.988]QDAAIVGYK.D		.[42], C[+46]	916.742	3	2748.21	2748.21	0	0.5	2	NRagged	481.17	445.65	445.65	6.14	11	>sp|P07737|PROF1_HUMAN Profilin-1 OS=Homo sapiens GN=PFN1 PE=1 SV=2	13853	103.311
37340:2	283	K.DSPSVWAAVPGK.T			607.314	2	1213.62	1213.62	0	-0.4	27	Specific	341.64	38.47	38.47	1.7	11	>sp|P07737|PROF1_HUMAN Profilin-1 OS=Homo sapiens GN=PFN1 PE=1 SV=2	13853	69.6393
38216:2	283	K.DSPSVWAAVPGK.T			607.314	2	1213.62	1213.62	0	0.5	27	Specific	395.1	142.13	142.13	3.53	11	>sp|P07737|PROF1_HUMAN Profilin-1 OS=Homo sapiens GN=PFN1 PE=1 SV=2	13853	70.4176
30346:2	283	K.DSPSVWAAVPGK.T			607.315	2	1213.62	1213.62	0	0.6	27	Specific	554.02	351.58	351.58	7.63	11	>sp|P07737|PROF1_HUMAN Profilin-1 OS=Homo sapiens GN=PFN1 PE=1 SV=2	13853	62.6041
30683:2	283	K.DSPSVWAAVPGK.T			607.315	2	1213.62	1213.62	0	1	27	Specific	576.49	388.9	388.9	8.15	11	>sp|P07737|PROF1_HUMAN Profilin-1 OS=Homo sapiens GN=PFN1 PE=1 SV=2	13853	62.9401
65039:2	283	K.TFVNITPAEVGVLVGK.D			822.474	2	1643.94	1643.94	0	2.2	39	Specific	304.87	110.21	110.21	1.7	11	>sp|P07737|PROF1_HUMAN Profilin-1 OS=Homo sapiens GN=PFN1 PE=1 SV=2	13853	95.5838
65395:2	283	K.TFVNITPAEVGVLVGK.D			822.471	2	1643.94	1643.94	0	-0.9	39	Specific	352.73	120.1	120.1	2.83	11	>sp|P07737|PROF1_HUMAN Profilin-1 OS=Homo sapiens GN=PFN1 PE=1 SV=2	13853	95.9392
65761:2	283	K.TFVNITPAEVGVLVGK.D			822.471	2	1643.94	1643.94	0	-0.8	39	Specific	408.08	201.35	201.35	5.43	11	>sp|P07737|PROF1_HUMAN Profilin-1 OS=Homo sapiens GN=PFN1 PE=1 SV=2	13853	96.2905
53844:2	283	K.TFVNITPAEVGVLVGK.D			822.471	2	1643.94	1643.94	0	-0.8	39	Specific	430.34	185.85	185.85	5.12	11	>sp|P07737|PROF1_HUMAN Profilin-1 OS=Homo sapiens GN=PFN1 PE=1 SV=2	13853	84.9461
70045:2	283	K.TFVNITPAEVGVLVGK.D			822.472	2	1643.94	1643.94	0	0.6	39	Specific	439.42	235.53	235.53	6.49	11	>sp|P07737|PROF1_HUMAN Profilin-1 OS=Homo sapiens GN=PFN1 PE=1 SV=2	13853	100.433
52737:2	283	K.TFVNITPAEVGVLVGK.D			822.472	2	1643.94	1643.94	0	0.4	39	Specific	453.73	339.67	339.67	8.03	11	>sp|P07737|PROF1_HUMAN Profilin-1 OS=Homo sapiens GN=PFN1 PE=1 SV=2	13853	83.9087
66094:2	283	K.TFVNITPAEVGVLVGK.D			822.47	2	1643.93	1643.94	0	-2.7	39	Specific	463.9	245.06	245.06	5.73	11	>sp|P07737|PROF1_HUMAN Profilin-1 OS=Homo sapiens GN=PFN1 PE=1 SV=2	13853	96.6362
68217:2	283	K.TFVNITPAEVGVLVGK.D			822.472	2	1643.94	1643.94	0	-0.2	39	Specific	464.27	340.06	340.06	7.01	11	>sp|P07737|PROF1_HUMAN Profilin-1 OS=Homo sapiens GN=PFN1 PE=1 SV=2	13853	98.7009
68913:2	283	K.TFVNITPAEVGVLVGK.D			822.472	2	1643.94	1643.94	0	0.6	39	Specific	491.95	356.1	356.1	8.17	11	>sp|P07737|PROF1_HUMAN Profilin-1 OS=Homo sapiens GN=PFN1 PE=1 SV=2	13853	99.3761
69653:2	283	K.TFVNITPAEVGVLVGK.D			822.473	2	1643.94	1643.94	0	0.8	39	Specific	497.82	317.45	317.45	8.07	11	>sp|P07737|PROF1_HUMAN Profilin-1 OS=Homo sapiens GN=PFN1 PE=1 SV=2	13853	100.071
67849:2	283	K.TFVNITPAEVGVLVGK.D			822.472	2	1643.94	1643.94	0	-0.5	39	Specific	514.77	391.73	391.73	8.39	11	>sp|P07737|PROF1_HUMAN Profilin-1 OS=Homo sapiens GN=PFN1 PE=1 SV=2	13853	98.3562
66777:2	283	K.TFVNITPAEVGVLVGK.D			822.472	2	1643.94	1643.94	0	0.6	39	Specific	518.16	312.69	312.69	8.1	11	>sp|P07737|PROF1_HUMAN Profilin-1 OS=Homo sapiens GN=PFN1 PE=1 SV=2	13853	97.332
68564:2	283	K.TFVNITPAEVGVLVGK.D			822.473	2	1643.94	1643.94	0	0.9	39	Specific	529.63	347.25	347.25	8.16	11	>sp|P07737|PROF1_HUMAN Profilin-1 OS=Homo sapiens GN=PFN1 PE=1 SV=2	13853	99.0375
53463:2	283	K.TFVNITPAEVGVLVGK.D			822.472	2	1643.94	1643.94	0	0.6	39	Specific	530.35	305.98	305.98	8.14	11	>sp|P07737|PROF1_HUMAN Profilin-1 OS=Homo sapiens GN=PFN1 PE=1 SV=2	13853	84.5895
69275:2	283	K.TFVNITPAEVGVLVGK.D			822.473	2	1643.94	1643.94	0	1.1	39	Specific	564.5	400.51	400.51	8.82	11	>sp|P07737|PROF1_HUMAN Profilin-1 OS=Homo sapiens GN=PFN1 PE=1 SV=2	13853	99.7179
67479:2	283	K.TFVNITPAEVGVLVGK.D			822.472	2	1643.94	1643.94	0	0.6	39	Specific	568.05	379.42	379.42	8.44	11	>sp|P07737|PROF1_HUMAN Profilin-1 OS=Homo sapiens GN=PFN1 PE=1 SV=2	13853	98.011
66452:2	283	K.TFVNITPAEVGVLVGK.D			822.472	2	1643.94	1643.94	0	-0.2	39	Specific	568.22	330.45	330.45	8.26	11	>sp|P07737|PROF1_HUMAN Profilin-1 OS=Homo sapiens GN=PFN1 PE=1 SV=2	13853	96.9826
67122:2	283	K.TFVNITPAEVGVLVGK.D			822.472	2	1643.94	1643.94	0	0.3	39	Specific	576.11	382.1	382.1	8.91	11	>sp|P07737|PROF1_HUMAN Profilin-1 OS=Homo sapiens GN=PFN1 PE=1 SV=2	13853	97.6721
53091:2	283	K.TFVNITPAEVGVLVGK.D			822.473	2	1643.94	1643.94	0	1.2	39	Specific	627.58	493.82	493.82	10.01	11	>sp|P07737|PROF1_HUMAN Profilin-1 OS=Homo sapiens GN=PFN1 PE=1 SV=2	13853	84.2478
43160:3	283	K.TFVNITPAEVGVLVGKDR.S			639.027	3	1915.07	1915.06	0	1	39	Specific	502.15	456.96	456.96	8.05	11	>sp|P07737|PROF1_HUMAN Profilin-1 OS=Homo sapiens GN=PFN1 PE=1 SV=2	13853	74.5968
43530:3	283	K.TFVNITPAEVGVLVGKDR.S			639.026	3	1915.06	1915.06	0	-0.7	39	Specific	625.59	518.79	518.79	9.17	11	>sp|P07737|PROF1_HUMAN Profilin-1 OS=Homo sapiens GN=PFN1 PE=1 SV=2	13853	74.9356
52253:2	283	R.SSFYVNGLTLGGQK.C			735.885	2	1470.76	1470.76	0	2.2	57	Specific	362.38	96.12	96.12	2.53	11	>sp|P07737|PROF1_HUMAN Profilin-1 OS=Homo sapiens GN=PFN1 PE=1 SV=2	13853	83.4629
43926:2	283	R.SSFYVNGLTLGGQK.C			735.884	2	1470.76	1470.76	0	1.4	57	Specific	400.99	132.37	132.37	3.87	11	>sp|P07737|PROF1_HUMAN Profilin-1 OS=Homo sapiens GN=PFN1 PE=1 SV=2	13853	75.2954
45088:2	283	R.SSFYVNGLTLGGQK.C			735.882	2	1470.76	1470.76	0	-1.2	57	Specific	438.39	181.5	181.5	4.75	11	>sp|P07737|PROF1_HUMAN Profilin-1 OS=Homo sapiens GN=PFN1 PE=1 SV=2	13853	76.4283
51056:2	283	R.SSFYVNGLTLGGQK.C			735.884	2	1470.76	1470.76	0	1.1	57	Specific	467.06	221.71	221.71	6.29	11	>sp|P07737|PROF1_HUMAN Profilin-1 OS=Homo sapiens GN=PFN1 PE=1 SV=2	13853	82.2881
41435:2	283	R.SSFYVNGLTLGGQK.C			735.883	2	1470.76	1470.76	0	-0.3	57	Specific	473.77	108.87	108.87	5.38	11	>sp|P07737|PROF1_HUMAN Profilin-1 OS=Homo sapiens GN=PFN1 PE=1 SV=2	13853	73.1428
51781:2	283	R.SSFYVNGLTLGGQK.C			735.882	2	1470.76	1470.76	0	-1.6	57	Specific	480.09	220	220	5.6	11	>sp|P07737|PROF1_HUMAN Profilin-1 OS=Homo sapiens GN=PFN1 PE=1 SV=2	13853	83.0054
47444:2	283	R.SSFYVNGLTLGGQK.C			735.884	2	1470.76	1470.76	0	0.7	57	Specific	494.12	193.37	193.37	6.4	11	>sp|P07737|PROF1_HUMAN Profilin-1 OS=Homo sapiens GN=PFN1 PE=1 SV=2	13853	78.7357
45459:2	283	R.SSFYVNGLTLGGQK.C			735.883	2	1470.76	1470.76	0	-0.1	57	Specific	496.46	196.43	196.43	6.25	11	>sp|P07737|PROF1_HUMAN Profilin-1 OS=Homo sapiens GN=PFN1 PE=1 SV=2	13853	76.7887
45856:2	283	R.SSFYVNGLTLGGQK.C			735.884	2	1470.76	1470.76	0	0.8	57	Specific	506.09	189.26	189.26	6.08	11	>sp|P07737|PROF1_HUMAN Profilin-1 OS=Homo sapiens GN=PFN1 PE=1 SV=2	13853	77.2047
46376:2	283	R.SSFYVNGLTLGGQK.C			735.883	2	1470.76	1470.76	0	-0.7	57	Specific	522.92	221.58	221.58	6.34	11	>sp|P07737|PROF1_HUMAN Profilin-1 OS=Homo sapiens GN=PFN1 PE=1 SV=2	13853	77.705
47808:2	283	R.SSFYVNGLTLGGQK.C			735.883	2	1470.76	1470.76	0	0.3	57	Specific	523.63	246.57	246.57	6.81	11	>sp|P07737|PROF1_HUMAN Profilin-1 OS=Homo sapiens GN=PFN1 PE=1 SV=2	13853	79.09
51426:2	283	R.SSFYVNGLTLGGQK.C			735.884	2	1470.76	1470.76	0	1.2	57	Specific	527.83	249.63	249.63	6.71	11	>sp|P07737|PROF1_HUMAN Profilin-1 OS=Homo sapiens GN=PFN1 PE=1 SV=2	13853	82.6591
47083:2	283	R.SSFYVNGLTLGGQK.C			735.883	2	1470.76	1470.76	0	-0.1	57	Specific	540.11	192.55	192.55	6.2	11	>sp|P07737|PROF1_HUMAN Profilin-1 OS=Homo sapiens GN=PFN1 PE=1 SV=2	13853	78.3908
35473:2	283	R.SSFYVNGLTLGGQK.C			735.883	2	1470.76	1470.76	0	0.1	57	Specific	553.88	349.58	349.58	8.38	11	>sp|P07737|PROF1_HUMAN Profilin-1 OS=Homo sapiens GN=PFN1 PE=1 SV=2	13853	67.8053
50635:2	283	R.SSFYVNGLTLGGQK.C			735.883	2	1470.76	1470.76	0	-0.1	57	Specific	556.08	253.61	253.61	6.98	11	>sp|P07737|PROF1_HUMAN Profilin-1 OS=Homo sapiens GN=PFN1 PE=1 SV=2	13853	81.8877
48168:2	283	R.SSFYVNGLTLGGQK.C			735.884	2	1470.76	1470.76	0	1.5	57	Specific	562.89	262.86	262.86	7.08	11	>sp|P07737|PROF1_HUMAN Profilin-1 OS=Homo sapiens GN=PFN1 PE=1 SV=2	13853	79.4377
49580:2	283	R.SSFYVNGLTLGGQK.C			735.883	2	1470.76	1470.76	0	0.1	57	Specific	576	298.21	298.21	7.4	11	>sp|P07737|PROF1_HUMAN Profilin-1 OS=Homo sapiens GN=PFN1 PE=1 SV=2	13853	80.8331
49230:2	283	R.SSFYVNGLTLGGQK.C			735.883	2	1470.76	1470.76	0	0.4	57	Specific	578.12	245.7	245.7	7.14	11	>sp|P07737|PROF1_HUMAN Profilin-1 OS=Homo sapiens GN=PFN1 PE=1 SV=2	13853	80.4906
48531:2	283	R.SSFYVNGLTLGGQK.C			735.883	2	1470.76	1470.76	0	0.5	57	Specific	579.51	273.04	273.04	8.22	11	>sp|P07737|PROF1_HUMAN Profilin-1 OS=Homo sapiens GN=PFN1 PE=1 SV=2	13853	79.7763
46743:2	283	R.SSFYVNGLTLGGQK.C			735.883	2	1470.76	1470.76	0	0.5	57	Specific	581.54	231.52	231.52	7.15	11	>sp|P07737|PROF1_HUMAN Profilin-1 OS=Homo sapiens GN=PFN1 PE=1 SV=2	13853	78.0478
35155:2	283	R.SSFYVNGLTLGGQK.C			735.883	2	1470.76	1470.76	0	0.1	57	Specific	583.33	354.31	354.31	8.54	11	>sp|P07737|PROF1_HUMAN Profilin-1 OS=Homo sapiens GN=PFN1 PE=1 SV=2	13853	67.4611
48889:2	283	R.SSFYVNGLTLGGQK.C			735.883	2	1470.76	1470.76	0	0.3	57	Specific	589.15	322.65	322.65	8.6	11	>sp|P07737|PROF1_HUMAN Profilin-1 OS=Homo sapiens GN=PFN1 PE=1 SV=2	13853	80.1505
49923:2	283	R.SSFYVNGLTLGGQK.C			735.884	2	1470.76	1470.76	0	0.7	57	Specific	594.78	325.49	325.49	8.64	11	>sp|P07737|PROF1_HUMAN Profilin-1 OS=Homo sapiens GN=PFN1 PE=1 SV=2	13853	81.1793
50261:2	283	R.SSFYVNGLTLGGQK.C			735.883	2	1470.76	1470.76	0	0.3	57	Specific	600	332.79	332.79	9.6	11	>sp|P07737|PROF1_HUMAN Profilin-1 OS=Homo sapiens GN=PFN1 PE=1 SV=2	13853	81.5217
61653:2	283	R.DSLLQDGEFSMDLR.T			813.378	2	1625.75	1625.75	0	0.3	76	Specific	422.07	167.18	167.18	5.42	11	>sp|P07737|PROF1_HUMAN Profilin-1 OS=Homo sapiens GN=PFN1 PE=1 SV=2	13853	92.3692
64927:2	283	R.DSLLQDGEFSMDLR.T			813.377	2	1625.75	1625.75	0	0	76	Specific	432.04	102.16	102.16	4.43	11	>sp|P07737|PROF1_HUMAN Profilin-1 OS=Homo sapiens GN=PFN1 PE=1 SV=2	13853	95.4709
51848:2	283	R.DSLLQDGEFSMDLR.T			813.378	2	1625.75	1625.75	0	0.2	76	Specific	439.73	136.18	136.18	5.04	11	>sp|P07737|PROF1_HUMAN Profilin-1 OS=Homo sapiens GN=PFN1 PE=1 SV=2	13853	83.0695
62028:2	283	R.DSLLQDGEFSMDLR.T			813.378	2	1625.75	1625.75	0	0.2	76	Specific	458.94	164.65	164.65	6.04	11	>sp|P07737|PROF1_HUMAN Profilin-1 OS=Homo sapiens GN=PFN1 PE=1 SV=2	13853	92.715
64548:2	283	R.DSLLQDGEFSMDLR.T			813.379	2	1625.75	1625.75	0	1.9	76	Specific	472.66	229.39	229.39	6.07	11	>sp|P07737|PROF1_HUMAN Profilin-1 OS=Homo sapiens GN=PFN1 PE=1 SV=2	13853	95.111
62397:2	283	R.DSLLQDGEFSMDLR.T			813.378	2	1625.75	1625.75	0	0.3	76	Specific	499.15	172.15	172.15	6.31	11	>sp|P07737|PROF1_HUMAN Profilin-1 OS=Homo sapiens GN=PFN1 PE=1 SV=2	13853	93.0568
62760:2	283	R.DSLLQDGEFSMDLR.T			813.377	2	1625.75	1625.75	0	-0.6	76	Specific	501.59	211.51	211.51	6.4	11	>sp|P07737|PROF1_HUMAN Profilin-1 OS=Homo sapiens GN=PFN1 PE=1 SV=2	13853	93.3966
63117:2	283	R.DSLLQDGEFSMDLR.T			813.378	2	1625.75	1625.75	0	0.6	76	Specific	521.74	184.78	184.78	6.68	11	>sp|P07737|PROF1_HUMAN Profilin-1 OS=Homo sapiens GN=PFN1 PE=1 SV=2	13853	93.7381
63485:2	283	R.DSLLQDGEFSMDLR.T			813.378	2	1625.75	1625.75	0	1	76	Specific	543.39	329.8	329.8	7.65	11	>sp|P07737|PROF1_HUMAN Profilin-1 OS=Homo sapiens GN=PFN1 PE=1 SV=2	13853	94.0792
63835:2	283	R.DSLLQDGEFSMDLR.T			813.379	2	1625.75	1625.75	0	1.7	76	Specific	546.4	346.32	346.32	7.23	11	>sp|P07737|PROF1_HUMAN Profilin-1 OS=Homo sapiens GN=PFN1 PE=1 SV=2	13853	94.4177
52189:2	283	R.DSLLQDGEFSMDLR.T			813.378	2	1625.75	1625.75	0	0.7	76	Specific	546.51	251.86	251.86	7.23	11	>sp|P07737|PROF1_HUMAN Profilin-1 OS=Homo sapiens GN=PFN1 PE=1 SV=2	13853	83.4068
64193:2	283	R.DSLLQDGEFSMDLR.T			813.378	2	1625.75	1625.75	0	1	76	Specific	556.14	302.52	302.52	7.39	11	>sp|P07737|PROF1_HUMAN Profilin-1 OS=Homo sapiens GN=PFN1 PE=1 SV=2	13853	94.7584
50933:2	283	R.DSLLQDGEFSM[+15.995]DLR.T		M[+16]	821.375	2	1641.74	1641.74	0	0.4	76	Specific	314.92	28.87	28.87	1.3	11	>sp|P07737|PROF1_HUMAN Profilin-1 OS=Homo sapiens GN=PFN1 PE=1 SV=2	13853	82.1665
24402:2	283	K.STGGAPTFNVTVTK.T			690.362	2	1379.72	1379.72	0	0.3	92	Specific	450.33	188.91	188.91	5.64	11	>sp|P07737|PROF1_HUMAN Profilin-1 OS=Homo sapiens GN=PFN1 PE=1 SV=2	13853	56.5928
25296:2	283	K.STGGAPTFNVTVTK.T			690.362	2	1379.72	1379.72	0	0.4	92	Specific	453.82	103.63	103.63	4.72	11	>sp|P07737|PROF1_HUMAN Profilin-1 OS=Homo sapiens GN=PFN1 PE=1 SV=2	13853	57.4882
28577:2	283	K.STGGAPTFNVTVTK.T			690.362	2	1379.72	1379.72	0	0.7	92	Specific	466.89	164.03	164.03	5.67	11	>sp|P07737|PROF1_HUMAN Profilin-1 OS=Homo sapiens GN=PFN1 PE=1 SV=2	13853	60.8406
28201:2	283	K.STGGAPTFNVTVTK.T			690.362	2	1379.72	1379.72	0	0	92	Specific	514.41	181.95	181.95	5.92	11	>sp|P07737|PROF1_HUMAN Profilin-1 OS=Homo sapiens GN=PFN1 PE=1 SV=2	13853	60.497
29243:2	283	K.STGGAPTFNVTVTK.T			690.364	2	1379.72	1379.72	0	2.3	92	Specific	530.76	248.15	248.15	6.22	11	>sp|P07737|PROF1_HUMAN Profilin-1 OS=Homo sapiens GN=PFN1 PE=1 SV=2	13853	61.5207
26712:2	283	K.STGGAPTFNVTVTK.T			690.362	2	1379.72	1379.72	0	-0.1	92	Specific	545.65	192.26	192.26	6.64	11	>sp|P07737|PROF1_HUMAN Profilin-1 OS=Homo sapiens GN=PFN1 PE=1 SV=2	13853	59.0422
22438:2	283	K.STGGAPTFNVTVTK.T			690.362	2	1379.72	1379.72	0	0.6	92	Specific	550.45	250.51	250.51	7.18	11	>sp|P07737|PROF1_HUMAN Profilin-1 OS=Homo sapiens GN=PFN1 PE=1 SV=2	13853	54.6211
27636:2	283	K.STGGAPTFNVTVTK.T			690.362	2	1379.72	1379.72	0	0	92	Specific	553.8	223.38	223.38	6.74	11	>sp|P07737|PROF1_HUMAN Profilin-1 OS=Homo sapiens GN=PFN1 PE=1 SV=2	13853	59.9659
23822:2	283	K.STGGAPTFNVTVTK.T			690.361	2	1379.72	1379.72	0	-0.6	92	Specific	554.76	263.18	263.18	6.98	11	>sp|P07737|PROF1_HUMAN Profilin-1 OS=Homo sapiens GN=PFN1 PE=1 SV=2	13853	56.0146
28909:2	283	K.STGGAPTFNVTVTK.T			690.362	2	1379.72	1379.72	0	0.7	92	Specific	563.48	226.46	226.46	6.9	11	>sp|P07737|PROF1_HUMAN Profilin-1 OS=Homo sapiens GN=PFN1 PE=1 SV=2	13853	61.1839
21912:2	283	K.STGGAPTFNVTVTK.T			690.362	2	1379.72	1379.72	0	0.7	92	Specific	572.87	344.84	344.84	8.42	11	>sp|P07737|PROF1_HUMAN Profilin-1 OS=Homo sapiens GN=PFN1 PE=1 SV=2	13853	54.0154
21591:2	283	K.STGGAPTFNVTVTK.T			690.362	2	1379.72	1379.72	0	0.3	92	Specific	585.92	319.02	319.02	8.48	11	>sp|P07737|PROF1_HUMAN Profilin-1 OS=Homo sapiens GN=PFN1 PE=1 SV=2	13853	53.6795
33363:2	283	K.TLVLLMGK.E			437.776	2	874.544	874.543	0	1.5	109	Specific	321.42	87.84	87.84	1.69	11	>sp|P07737|PROF1_HUMAN Profilin-1 OS=Homo sapiens GN=PFN1 PE=1 SV=2	13853	65.6755
33035:2	283	K.TLVLLMGK.E			437.775	2	874.543	874.543	0	0.6	109	Specific	341.51	186.06	186.06	3.41	11	>sp|P07737|PROF1_HUMAN Profilin-1 OS=Homo sapiens GN=PFN1 PE=1 SV=2	13853	65.3369
58042:3	283	K.EGVHGGLINKK.C			384.556	3	1151.65	1151.65	0	-0.8	117	Specific	349.05	61.11	61.11	1.28	11	>sp|P07737|PROF1_HUMAN Profilin-1 OS=Homo sapiens GN=PFN1 PE=1 SV=2	13853	88.9043
56030:3	283	K.EGVHGGLINKK.C			384.556	3	1151.65	1151.65	0	0	117	Specific	367.62	58.59	58.59	1.45	11	>sp|P07737|PROF1_HUMAN Profilin-1 OS=Homo sapiens GN=PFN1 PE=1 SV=2	13853	87.0412
56667:3	283	K.EGVHGGLINKK.C			384.556	3	1151.65	1151.65	0	-0.2	117	Specific	370.53	78.3	78.3	1.89	11	>sp|P07737|PROF1_HUMAN Profilin-1 OS=Homo sapiens GN=PFN1 PE=1 SV=2	13853	87.6235
12663:3	283	K.C[+45.988]YEMASHLR.R		C[+46]	385.83	3	1155.47	1155.47	0	0.4	128	Specific	373.8	165.73	165.73	4.01	11	>sp|P07737|PROF1_HUMAN Profilin-1 OS=Homo sapiens GN=PFN1 PE=1 SV=2	13853	43.6449
21021:3	284	K.LAEQAERYDDMAAAMK.A			604.947	3	1812.82	1812.83	0	-0.3	14	Specific	390.64	212.96	212.96	4.34	9	>sp|P31946|1433B_HUMAN 14-3-3 protein beta/alpha OS=Homo sapiens GN=YWHAB PE=1 SV=3	112	53.0491
21343:3	284	K.LAEQAERYDDMAAAMK.A			604.947	3	1812.83	1812.83	0	0.7	14	Specific	448.97	361.07	361.07	5.74	9	>sp|P31946|1433B_HUMAN 14-3-3 protein beta/alpha OS=Homo sapiens GN=YWHAB PE=1 SV=3	112	53.3907
13860:2	284	R.YDDMAAAMK.A			508.216	2	1015.42	1015.42	0	2.2	21	Specific	343.55	52.13	52.13	1.18	9	>sp|P31946|1433B_HUMAN 14-3-3 protein beta/alpha OS=Homo sapiens GN=YWHAB PE=1 SV=3	112	45.15
14184:2	284	R.YDDMAAAMK.A			508.215	2	1015.42	1015.42	0	0.2	21	Specific	364.73	76	76	1.91	9	>sp|P31946|1433B_HUMAN 14-3-3 protein beta/alpha OS=Homo sapiens GN=YWHAB PE=1 SV=3	112	45.5227
04333:3	284	K.AVTEQGHELSNEER.N			533.585	3	1598.74	1598.74	0	0.7	30	Specific	510.14	435.36	435.36	7.91	9	>sp|P31946|1433B_HUMAN 14-3-3 protein beta/alpha OS=Homo sapiens GN=YWHAB PE=1 SV=3	112	34.0108
19801:2	284	K.YLIPNATQPESK.V			680.86	2	1360.71	1360.71	0	1.6	106	Specific	366.08	184.26	184.26	4.59	9	>sp|P31946|1433B_HUMAN 14-3-3 protein beta/alpha OS=Homo sapiens GN=YWHAB PE=1 SV=3	112	51.76
08748:2	284	R.YLSEVASGDNK.Q			591.786	2	1182.56	1182.56	0	0.7	130	Specific	428.03	123.08	123.08	3.52	9	>sp|P31946|1433B_HUMAN 14-3-3 protein beta/alpha OS=Homo sapiens GN=YWHAB PE=1 SV=3	112	38.5238
08317:2	284	R.YLSEVASGDNK.Q			591.786	2	1182.56	1182.56	0	0.5	130	Specific	454.35	193.49	193.49	5.62	9	>sp|P31946|1433B_HUMAN 14-3-3 protein beta/alpha OS=Homo sapiens GN=YWHAB PE=1 SV=3	112	37.9544
36969:2	284	K.QTTVSNSQQAYQEAFEISK.K			1080.02	2	2159.02	2159.03	0	-0.3	141	Specific	585.09	339.36	339.36	8.09	9	>sp|P31946|1433B_HUMAN 14-3-3 protein beta/alpha OS=Homo sapiens GN=YWHAB PE=1 SV=3	112	69.2838
30324:2	284	K.QTTVSNSQQAYQEAFEISK.K			1080.01	2	2159.02	2159.03	0	-1.6	141	Specific	781.85	495.99	495.99	12.26	9	>sp|P31946|1433B_HUMAN 14-3-3 protein beta/alpha OS=Homo sapiens GN=YWHAB PE=1 SV=3	112	62.5862
30669:2	284	K.QTTVSNSQQAYQEAFEISK.K			1080.02	2	2159.03	2159.03	0	1.9	141	Specific	832.2	539.28	539.28	13.52	9	>sp|P31946|1433B_HUMAN 14-3-3 protein beta/alpha OS=Homo sapiens GN=YWHAB PE=1 SV=3	112	62.9246
40823:2	284	K.QTTVSNSQQAYQEAFEISK.K			1080.01	2	2159.02	2159.03	0	-1.7	141	Specific	954.7	765.1	765.1	16.26	9	>sp|P31946|1433B_HUMAN 14-3-3 protein beta/alpha OS=Homo sapiens GN=YWHAB PE=1 SV=3	112	72.699
23824:3	284	K.QTTVSNSQQAYQEAFEISKK.E			763.046	3	2287.12	2287.12	0	1.3	141	Specific	852.19	576.98	576.98	14.15	9	>sp|P31946|1433B_HUMAN 14-3-3 protein beta/alpha OS=Homo sapiens GN=YWHAB PE=1 SV=3	112	56.016
66090:2	284	K.TAFDEAIAELDTLNEESYK.D			1080	2	2159	2159	0	-0.5	196	Specific	525.8	267.49	267.49	7.44	9	>sp|P31946|1433B_HUMAN 14-3-3 protein beta/alpha OS=Homo sapiens GN=YWHAB PE=1 SV=3	112	96.6315
71988:2	284	K.TAFDEAIAELDTLNEESYK.D			1080	2	2159	2159	0	-1.1	196	Specific	633.95	362.43	362.43	8.82	9	>sp|P31946|1433B_HUMAN 14-3-3 protein beta/alpha OS=Homo sapiens GN=YWHAB PE=1 SV=3	112	102.21
47433:2	284	R.DNLTLWTSENQGDEGDAGEGEN.-			1175.98	2	2350.95	2350.95	0	-1.1	225	CRagged	397.04	120.07	120.07	3.39	9	>sp|P31946|1433B_HUMAN 14-3-3 protein beta/alpha OS=Homo sapiens GN=YWHAB PE=1 SV=3	112	78.7265
47781:2	284	R.DNLTLWTSENQGDEGDAGEGEN.-			1175.98	2	2350.95	2350.95	0	-1	225	CRagged	517.62	241.82	241.82	5.4	9	>sp|P31946|1433B_HUMAN 14-3-3 protein beta/alpha OS=Homo sapiens GN=YWHAB PE=1 SV=3	112	79.0643
29621:3	285	R.LQPTWNDLGDKYNSMEDAK.V			742.345	3	2225.02	2225.02	0	0.7	95	Specific	642.11	372.19	372.19	8.74	13	>sp|Q8NBS9|TXND5_HUMAN Thioredoxin domain-containing protein 5 OS=Homo sapiens GN=TXNDC5 PE=1 SV=2	17687	61.9011
73052:3	285	R.DFQTLENWMLQTLNEEPVT[+203.079]PEPEVEPPSAPELK.Q	HexNAc(1)	T[+203]	1337.64	3	4010.92	4010.91	0	2.1	156	Specific	787.45	405.06	2.52	11.45	13	>sp|Q8NBS9|TXND5_HUMAN Thioredoxin domain-containing protein 5 OS=Homo sapiens GN=TXNDC5 PE=1 SV=2	17687	103.143
71867:3	285	K.ALAPTWEQLALGLEHSETVK.I			731.723	3	2193.15	2193.16	0	-0.3	222	Specific	646.02	303.52	303.52	8.22	13	>sp|Q8NBS9|TXND5_HUMAN Thioredoxin domain-containing protein 5 OS=Homo sapiens GN=TXNDC5 PE=1 SV=2	17687	102.108
11803:2	285	R.EYVESQLQR.T			576.287	2	1151.57	1151.57	0	-1.7	288	Specific	460.39	55.42	55.42	2.8	13	>sp|Q8NBS9|TXND5_HUMAN Thioredoxin domain-containing protein 5 OS=Homo sapiens GN=TXNDC5 PE=1 SV=2	17687	42.6121
24240:3	285	R.TETGATETVT[+406.159]PSEAPVLAAEPEADK.G	HexNAc(2)	T[+406]	974.127	3	2920.37	2920.37	0	-0.5	297	Specific	479.63	133.94	3.29	3.12	13	>sp|Q8NBS9|TXND5_HUMAN Thioredoxin domain-containing protein 5 OS=Homo sapiens GN=TXNDC5 PE=1 SV=2	17687	56.4366
27107:3	285	R.TETGATETVTPS[+203.079]EAPVLAAEPEADK.G	HexNAc(1)	S[+203]	906.435	3	2717.29	2717.29	0	0.5	297	Specific	578.54	285.88	0	6.2	13	>sp|Q8NBS9|TXND5_HUMAN Thioredoxin domain-containing protein 5 OS=Homo sapiens GN=TXNDC5 PE=1 SV=2	17687	59.4237
72084:4	285	R.TETGATETVTPSEAPVLAAEPEADKGTVLALTENNFDDTIAEGIT[+203.079]FIK.F	HexNAc(1)	T[+203]	1296.14	4	5181.55	5180.54	1	0.5	297	Specific	965	344.8	9.24	13.5	13	>sp|Q8NBS9|TXND5_HUMAN Thioredoxin domain-containing protein 5 OS=Homo sapiens GN=TXNDC5 PE=1 SV=2	17687	102.291
47181:2	285	K.TLAPTWEELSK.K			637.835	2	1274.66	1274.66	0	-0.8	355	Specific	373.8	71.74	71.74	2.03	13	>sp|Q8NBS9|TXND5_HUMAN Thioredoxin domain-containing protein 5 OS=Homo sapiens GN=TXNDC5 PE=1 SV=2	17687	78.4781
32369:2	285	K.TLAPTWEELSK.K			637.835	2	1274.66	1274.66	0	0.2	355	Specific	461.61	185.89	185.89	5.61	13	>sp|Q8NBS9|TXND5_HUMAN Thioredoxin domain-containing protein 5 OS=Homo sapiens GN=TXNDC5 PE=1 SV=2	17687	64.7229
14067:2	285	K.KEFPGLAGVK.I			523.307	2	1045.61	1045.6	0	1.6	366	Specific	531.74	175.33	175.33	4.39	13	>sp|Q8NBS9|TXND5_HUMAN Thioredoxin domain-containing protein 5 OS=Homo sapiens GN=TXNDC5 PE=1 SV=2	17687	45.3865
26908:2	285	K.EFPGLAGVK.I			459.259	2	917.511	917.509	0	2.6	367	Specific	419.11	112.63	112.63	2.78	13	>sp|Q8NBS9|TXND5_HUMAN Thioredoxin domain-containing protein 5 OS=Homo sapiens GN=TXNDC5 PE=1 SV=2	17687	59.2501
18307:2	285	K.IAEVDC[+45.988]TAER.N		C[+46]	576.756	2	1152.5	1152.5	0	1.5	376	Specific	458.55	260.29	260.29	6.03	13	>sp|Q8NBS9|TXND5_HUMAN Thioredoxin domain-containing protein 5 OS=Homo sapiens GN=TXNDC5 PE=1 SV=2	17687	50.2619
11198:2	285	R.FVLSQAK.D			396.735	2	792.462	792.461	0	0.6	423	Specific	272.17	20.65	20.65	0.75	13	>sp|Q8NBS9|TXND5_HUMAN Thioredoxin domain-containing protein 5 OS=Homo sapiens GN=TXNDC5 PE=1 SV=2	17687	41.8495
28915:2	285	R.FVLSQAKDEL.-			575.312	2	1149.62	1149.62	0	0.6	423	CRagged	402.28	117.91	117.91	2.55	13	>sp|Q8NBS9|TXND5_HUMAN Thioredoxin domain-containing protein 5 OS=Homo sapiens GN=TXNDC5 PE=1 SV=2	17687	61.1909
06244:3	286	R.SDLDSLKGR.V			330.846	3	990.522	990.521	0	0.8	40	Specific	443.9	122.73	122.73	4.42	12	>sp|Q3LXA3|TKFC_HUMAN Triokinase/FMN cyclase OS=Homo sapiens GN=TKFC PE=1 SV=2	18101	35.5375
16951:4	286	R.VALLSGGGSGHEPAHAGFIGK.G			491.262	4	1962.02	1962.02	0	2.5	49	Specific	514.18	276.86	276.86	5.9	12	>sp|Q3LXA3|TKFC_HUMAN Triokinase/FMN cyclase OS=Homo sapiens GN=TKFC PE=1 SV=2	18101	48.8143
24035:2	286	R.LNFGLAR.E			395.732	2	790.457	790.457	0	0.2	116	Specific	348.07	51.13	51.13	1.67	12	>sp|Q3LXA3|TKFC_HUMAN Triokinase/FMN cyclase OS=Homo sapiens GN=TKFC PE=1 SV=2	18101	56.2507
42315:2	286	K.VAGALAEAGVGLEEIAK.Q			799.443	2	1597.88	1597.88	0	0.1	163	Specific	681.51	457.18	457.18	11.11	12	>sp|Q3LXA3|TKFC_HUMAN Triokinase/FMN cyclase OS=Homo sapiens GN=TKFC PE=1 SV=2	18101	73.842
12412:2	286	K.MATADEIVK.L			489.253	2	977.499	977.497	0	1.3	231	Specific	511.12	79.11	79.11	2.83	12	>sp|Q3LXA3|TKFC_HUMAN Triokinase/FMN cyclase OS=Homo sapiens GN=TKFC PE=1 SV=2	18101	43.3278
55035:2	286	K.LIDAETTAAAWPNVAAVSITGR.K			1114.09	2	2227.18	2227.17	0	2.5	326	Specific	232.18	2.07	2.07	0.15	12	>sp|Q3LXA3|TKFC_HUMAN Triokinase/FMN cyclase OS=Homo sapiens GN=TKFC PE=1 SV=2	18101	86.0842
08156:2	286	R.VAPAEPQEAPDSTAAGGSASK.R			970.964	2	1940.92	1940.92	0	0.3	352	Specific	662.66	438.01	438.01	10.91	12	>sp|Q3LXA3|TKFC_HUMAN Triokinase/FMN cyclase OS=Homo sapiens GN=TKFC PE=1 SV=2	18101	37.763
05473:3	286	R.VAPAEPQEAPDSTAAGGSASKR.M			699.679	3	2097.02	2097.02	0	1.5	352	Specific	668.25	603.4	603.4	10.02	12	>sp|Q3LXA3|TKFC_HUMAN Triokinase/FMN cyclase OS=Homo sapiens GN=TKFC PE=1 SV=2	18101	34.8808
24909:2	286	R.AIQEWLK.E			444.253	2	887.499	887.499	0	0	414	Specific	371.3	80.38	80.38	1.9	12	>sp|Q3LXA3|TKFC_HUMAN Triokinase/FMN cyclase OS=Homo sapiens GN=TKFC PE=1 SV=2	18101	57.1119
26134:2	286	K.EGPPPASPAQLLSK.L			696.38	2	1391.75	1391.75	0	0.4	421	Specific	533.19	254.27	254.27	6.82	12	>sp|Q3LXA3|TKFC_HUMAN Triokinase/FMN cyclase OS=Homo sapiens GN=TKFC PE=1 SV=2	18101	58.3396
71497:2	286	K.TSLPAWSAAMDAGLEAMQK.Y			989.473	2	1977.94	1977.94	0	-1	466	Specific	495.94	204.5	204.5	5.63	12	>sp|Q3LXA3|TKFC_HUMAN Triokinase/FMN cyclase OS=Homo sapiens GN=TKFC PE=1 SV=2	18101	101.774
43265:2	286	R.LEQPDPGAVAAAAILR.A			796.444	2	1591.88	1591.88	0	-0.2	552	Specific	627.23	333.02	333.02	9.46	12	>sp|Q3LXA3|TKFC_HUMAN Triokinase/FMN cyclase OS=Homo sapiens GN=TKFC PE=1 SV=2	18101	74.6865
41519:4	287	K.WSGPLSLQEVDEQPQHPLHVTYAGAAVDELGK.V			868.686	4	3471.72	3471.72	0	1.1	8	Specific	887.86	496.83	496.83	14.56	9	>sp|P30086|PEBP1_HUMAN Phosphatidylethanolamine-binding protein 1 OS=Homo sapiens GN=PEBP1 PE=1 SV=3	12926	73.2103
08129:2	287	K.VLTPTQVK.N			443.274	2	885.541	885.54	0	0.6	40	Specific	366.74	93.14	93.14	3.24	9	>sp|P30086|PEBP1_HUMAN Phosphatidylethanolamine-binding protein 1 OS=Homo sapiens GN=PEBP1 PE=1 SV=3	12926	37.7301
55609:3	287	K.NRPTSISWDGLDSGK.L			544.938	3	1632.8	1632.8	0	0.6	48	Specific	292.69	19.58	19.58	1.73	9	>sp|P30086|PEBP1_HUMAN Phosphatidylethanolamine-binding protein 1 OS=Homo sapiens GN=PEBP1 PE=1 SV=3	12926	86.6385
59576:3	287	K.NRPTSISWDGLDSGK.L			544.938	3	1632.8	1632.8	0	1.5	48	Specific	293.46	34.18	34.18	1.08	9	>sp|P30086|PEBP1_HUMAN Phosphatidylethanolamine-binding protein 1 OS=Homo sapiens GN=PEBP1 PE=1 SV=3	12926	90.3766
58027:3	287	K.NRPTSISWDGLDSGK.L			544.938	3	1632.8	1632.8	0	1.3	48	Specific	320.83	15.63	15.63	1.29	9	>sp|P30086|PEBP1_HUMAN Phosphatidylethanolamine-binding protein 1 OS=Homo sapiens GN=PEBP1 PE=1 SV=3	12926	88.8894
55208:3	287	K.NRPTSISWDGLDSGK.L			544.938	3	1632.8	1632.8	0	1.7	48	Specific	322.19	83.87	83.87	2.19	9	>sp|P30086|PEBP1_HUMAN Phosphatidylethanolamine-binding protein 1 OS=Homo sapiens GN=PEBP1 PE=1 SV=3	12926	86.2643
58776:3	287	K.NRPTSISWDGLDSGK.L			544.937	3	1632.8	1632.8	0	-0.2	48	Specific	333.96	52.67	52.67	1.67	9	>sp|P30086|PEBP1_HUMAN Phosphatidylethanolamine-binding protein 1 OS=Homo sapiens GN=PEBP1 PE=1 SV=3	12926	89.6299
56795:3	287	K.NRPTSISWDGLDSGK.L			544.938	3	1632.8	1632.8	0	0.7	48	Specific	363.35	47.53	47.53	2.51	9	>sp|P30086|PEBP1_HUMAN Phosphatidylethanolamine-binding protein 1 OS=Homo sapiens GN=PEBP1 PE=1 SV=3	12926	87.7396
56396:3	287	K.NRPTSISWDGLDSGK.L			544.938	3	1632.8	1632.8	0	2	48	Specific	371.08	105.17	105.17	3.16	9	>sp|P30086|PEBP1_HUMAN Phosphatidylethanolamine-binding protein 1 OS=Homo sapiens GN=PEBP1 PE=1 SV=3	12926	87.3815
57674:3	287	K.NRPTSISWDGLDSGK.L			544.938	3	1632.8	1632.8	0	0.7	48	Specific	375.25	74.3	74.3	3.36	9	>sp|P30086|PEBP1_HUMAN Phosphatidylethanolamine-binding protein 1 OS=Homo sapiens GN=PEBP1 PE=1 SV=3	12926	88.5478
58366:3	287	K.NRPTSISWDGLDSGK.L			544.938	3	1632.8	1632.8	0	0.4	48	Specific	429.02	99.76	99.76	3.56	9	>sp|P30086|PEBP1_HUMAN Phosphatidylethanolamine-binding protein 1 OS=Homo sapiens GN=PEBP1 PE=1 SV=3	12926	89.2376
22445:3	287	K.NRPTSISWDGLDSGK.L			544.938	3	1632.8	1632.8	0	0.9	48	Specific	438.99	180.25	180.25	5.77	9	>sp|P30086|PEBP1_HUMAN Phosphatidylethanolamine-binding protein 1 OS=Homo sapiens GN=PEBP1 PE=1 SV=3	12926	54.627
22154:3	287	K.NRPTSISWDGLDSGK.L			544.938	3	1632.8	1632.8	0	1.1	48	Specific	463.05	139.97	139.97	4.83	9	>sp|P30086|PEBP1_HUMAN Phosphatidylethanolamine-binding protein 1 OS=Homo sapiens GN=PEBP1 PE=1 SV=3	12926	54.2917
49220:2	287	K.LYTLVLTDPDAPSR.K			780.918	2	1560.83	1560.83	0	1.5	63	Specific	416.82	227.05	227.05	5.58	9	>sp|P30086|PEBP1_HUMAN Phosphatidylethanolamine-binding protein 1 OS=Homo sapiens GN=PEBP1 PE=1 SV=3	12926	80.4814
38934:2	287	K.LYTLVLTDPDAPSR.K			780.917	2	1560.83	1560.83	0	0.2	63	Specific	565.36	360.21	360.21	8.39	9	>sp|P30086|PEBP1_HUMAN Phosphatidylethanolamine-binding protein 1 OS=Homo sapiens GN=PEBP1 PE=1 SV=3	12926	70.9847
28444:3	287	K.LYTLVLTDPDAPSRK.D			563.645	3	1688.92	1688.92	0	-0.4	63	Specific	593.26	366.6	366.6	7.62	9	>sp|P30086|PEBP1_HUMAN Phosphatidylethanolamine-binding protein 1 OS=Homo sapiens GN=PEBP1 PE=1 SV=3	12926	60.7161
43106:2	287	K.GNDISSGTVLSDYVGSGPPK.G			975.478	2	1949.95	1949.95	0	2.3	94	Specific	468.85	248.36	248.36	5.98	9	>sp|P30086|PEBP1_HUMAN Phosphatidylethanolamine-binding protein 1 OS=Homo sapiens GN=PEBP1 PE=1 SV=3	12926	74.5322
45541:2	287	K.GNDISSGTVLSDYVGSGPPK.G			975.475	2	1949.94	1949.95	0	-1.6	94	Specific	520.54	246.08	246.08	5.94	9	>sp|P30086|PEBP1_HUMAN Phosphatidylethanolamine-binding protein 1 OS=Homo sapiens GN=PEBP1 PE=1 SV=3	12926	76.8696
36258:2	287	K.GNDISSGTVLSDYVGSGPPK.G			975.478	2	1949.95	1949.95	0	1.9	94	Specific	529.78	299.02	299.02	7.42	9	>sp|P30086|PEBP1_HUMAN Phosphatidylethanolamine-binding protein 1 OS=Homo sapiens GN=PEBP1 PE=1 SV=3	12926	68.5646
35195:2	287	K.GNDISSGTVLSDYVGSGPPK.G			975.476	2	1949.95	1949.95	0	0.2	94	Specific	539.2	284.66	284.66	7.81	9	>sp|P30086|PEBP1_HUMAN Phosphatidylethanolamine-binding protein 1 OS=Homo sapiens GN=PEBP1 PE=1 SV=3	12926	67.4961
44429:2	287	K.GNDISSGTVLSDYVGSGPPK.G			975.479	2	1949.95	1949.95	0	2.4	94	Specific	542.74	341.36	341.36	7.56	9	>sp|P30086|PEBP1_HUMAN Phosphatidylethanolamine-binding protein 1 OS=Homo sapiens GN=PEBP1 PE=1 SV=3	12926	75.7988
41779:2	287	K.GNDISSGTVLSDYVGSGPPK.G			975.477	2	1949.95	1949.95	0	1	94	Specific	555.33	308.45	308.45	7.31	9	>sp|P30086|PEBP1_HUMAN Phosphatidylethanolamine-binding protein 1 OS=Homo sapiens GN=PEBP1 PE=1 SV=3	12926	73.4166
42225:2	287	K.GNDISSGTVLSDYVGSGPPK.G			975.476	2	1949.94	1949.95	0	-0.2	94	Specific	558.08	375.59	375.59	7.25	9	>sp|P30086|PEBP1_HUMAN Phosphatidylethanolamine-binding protein 1 OS=Homo sapiens GN=PEBP1 PE=1 SV=3	12926	73.771
45153:2	287	K.GNDISSGTVLSDYVGSGPPK.G			975.478	2	1949.95	1949.95	0	1.9	94	Specific	565.02	351.52	351.52	7.72	9	>sp|P30086|PEBP1_HUMAN Phosphatidylethanolamine-binding protein 1 OS=Homo sapiens GN=PEBP1 PE=1 SV=3	12926	76.4849
35862:2	287	K.GNDISSGTVLSDYVGSGPPK.G			975.478	2	1949.95	1949.95	0	1.6	94	Specific	582	407.18	407.18	8.68	9	>sp|P30086|PEBP1_HUMAN Phosphatidylethanolamine-binding protein 1 OS=Homo sapiens GN=PEBP1 PE=1 SV=3	12926	68.1826
44799:2	287	K.GNDISSGTVLSDYVGSGPPK.G			975.476	2	1949.95	1949.95	0	0.1	94	Specific	599.29	368	368	8.36	9	>sp|P30086|PEBP1_HUMAN Phosphatidylethanolamine-binding protein 1 OS=Homo sapiens GN=PEBP1 PE=1 SV=3	12926	76.137
41318:2	287	K.GNDISSGTVLSDYVGSGPPK.G			975.478	2	1949.95	1949.95	0	1.5	94	Specific	615.09	475.8	475.8	9.81	9	>sp|P30086|PEBP1_HUMAN Phosphatidylethanolamine-binding protein 1 OS=Homo sapiens GN=PEBP1 PE=1 SV=3	12926	73.053
38484:2	287	K.GNDISSGTVLSDYVGSGPPK.G			975.477	2	1949.95	1949.95	0	0.5	94	Specific	623.27	448.55	448.55	9.99	9	>sp|P30086|PEBP1_HUMAN Phosphatidylethanolamine-binding protein 1 OS=Homo sapiens GN=PEBP1 PE=1 SV=3	12926	70.6414
35517:2	287	K.GNDISSGTVLSDYVGSGPPK.G			975.477	2	1949.95	1949.95	0	0.4	94	Specific	652.28	565.5	565.5	10.99	9	>sp|P30086|PEBP1_HUMAN Phosphatidylethanolamine-binding protein 1 OS=Homo sapiens GN=PEBP1 PE=1 SV=3	12926	67.839
18654:2	287	K.C[+45.988]DEPILSNR.S		C[+46]	546.745	2	1092.48	1092.48	0	0.6	133	Specific	391.07	40	40	2.8	9	>sp|P30086|PEBP1_HUMAN Phosphatidylethanolamine-binding protein 1 OS=Homo sapiens GN=PEBP1 PE=1 SV=3	12926	50.6003
56852:2	287	R.APVAGTC[+45.988]YQAEWDDYVPK.L		C[+46]	1029.95	2	2058.9	2058.89	0	1.8	162	Specific	369.75	73.48	73.48	2.55	9	>sp|P30086|PEBP1_HUMAN Phosphatidylethanolamine-binding protein 1 OS=Homo sapiens GN=PEBP1 PE=1 SV=3	12926	87.7872
60854:2	287	R.APVAGTC[+45.988]YQAEWDDYVPK.L		C[+46]	1029.95	2	2058.89	2058.89	0	0.3	162	Specific	425.53	281.25	281.25	6.32	9	>sp|P30086|PEBP1_HUMAN Phosphatidylethanolamine-binding protein 1 OS=Homo sapiens GN=PEBP1 PE=1 SV=3	12926	91.6339
59005:2	287	R.APVAGTC[+45.988]YQAEWDDYVPK.L		C[+46]	1029.95	2	2058.89	2058.89	0	0.3	162	Specific	435.2	177.7	177.7	5.14	9	>sp|P30086|PEBP1_HUMAN Phosphatidylethanolamine-binding protein 1 OS=Homo sapiens GN=PEBP1 PE=1 SV=3	12926	89.8375
58193:2	287	R.APVAGTC[+45.988]YQAEWDDYVPK.L		C[+46]	1029.95	2	2058.9	2058.89	0	1.5	162	Specific	475.67	189.53	189.53	6.11	9	>sp|P30086|PEBP1_HUMAN Phosphatidylethanolamine-binding protein 1 OS=Homo sapiens GN=PEBP1 PE=1 SV=3	12926	89.0513
58611:2	287	R.APVAGTC[+45.988]YQAEWDDYVPK.L		C[+46]	1029.95	2	2058.9	2058.89	0	0.8	162	Specific	556.15	284.71	284.71	7.46	9	>sp|P30086|PEBP1_HUMAN Phosphatidylethanolamine-binding protein 1 OS=Homo sapiens GN=PEBP1 PE=1 SV=3	12926	89.4715
59423:2	287	R.APVAGTC[+45.988]YQAEWDDYVPK.L		C[+46]	1029.95	2	2058.89	2058.89	0	-0.9	162	Specific	559.32	247	247	7.6	9	>sp|P30086|PEBP1_HUMAN Phosphatidylethanolamine-binding protein 1 OS=Homo sapiens GN=PEBP1 PE=1 SV=3	12926	90.2341
59802:2	287	R.APVAGTC[+45.988]YQAEWDDYVPK.L		C[+46]	1029.95	2	2058.89	2058.89	0	0.2	162	Specific	606.24	296.1	296.1	9.41	9	>sp|P30086|PEBP1_HUMAN Phosphatidylethanolamine-binding protein 1 OS=Homo sapiens GN=PEBP1 PE=1 SV=3	12926	90.5835
60219:2	287	R.APVAGTC[+45.988]YQAEWDDYVPK.L		C[+46]	1029.95	2	2058.9	2058.89	0	1	162	Specific	615.1	302.76	302.76	9.5	9	>sp|P30086|PEBP1_HUMAN Phosphatidylethanolamine-binding protein 1 OS=Homo sapiens GN=PEBP1 PE=1 SV=3	12926	91.0182
46225:2	287	R.APVAGTC[+45.988]YQAEWDDYVPK.L		C[+46]	1029.95	2	2058.89	2058.89	0	0.2	162	Specific	640.8	475.47	475.47	10.11	9	>sp|P30086|PEBP1_HUMAN Phosphatidylethanolamine-binding protein 1 OS=Homo sapiens GN=PEBP1 PE=1 SV=3	12926	77.5558
10624:2	287	K.LYEQLSGK.-			469.253	2	937.499	937.499	0	0.4	180	Specific	324.97	27.74	27.74	1.27	9	>sp|P30086|PEBP1_HUMAN Phosphatidylethanolamine-binding protein 1 OS=Homo sapiens GN=PEBP1 PE=1 SV=3	12926	41.0855
10097:2	287	K.LYEQLSGK.-			469.253	2	937.499	937.499	0	0	180	Specific	363.98	35.3	35.3	1.68	9	>sp|P30086|PEBP1_HUMAN Phosphatidylethanolamine-binding protein 1 OS=Homo sapiens GN=PEBP1 PE=1 SV=3	12926	40.3847
10333:2	287	K.LYEQLSGK.-			469.253	2	937.5	937.499	0	0.9	180	Specific	406.6	154.58	154.58	3.59	9	>sp|P30086|PEBP1_HUMAN Phosphatidylethanolamine-binding protein 1 OS=Homo sapiens GN=PEBP1 PE=1 SV=3	12926	40.7234
14729:2	288	K.VGTDGVITVK.R			494.787	2	988.567	988.567	0	-0.6	77	Specific	427.8	107.73	107.73	3.17	14	>sp|P12830|CADH1_HUMAN Cadherin-1 OS=Homo sapiens GN=CDH1 PE=1 SV=3	2758	46.2816
66990:2	288	R.DWVIPPISC[+45.988]PENEK.G		C[+46]	836.888	2	1672.77	1672.77	0	-1.8	155	Specific	334.91	155.08	155.08	3.27	14	>sp|P12830|CADH1_HUMAN Cadherin-1 OS=Homo sapiens GN=CDH1 PE=1 SV=3	2758	97.5383
20856:2	288	K.NMFTINR.N			448.227	2	895.447	895.445	0	2.1	315	Specific	331.26	40.6	40.6	1.07	14	>sp|P12830|CADH1_HUMAN Cadherin-1 OS=Homo sapiens GN=CDH1 PE=1 SV=3	2758	52.8562
35273:2	288	R.NTGVISVVTTGLDR.E			716.393	2	1431.78	1431.78	0	-0.5	322	Specific	529.22	260.05	260.05	6.74	14	>sp|P12830|CADH1_HUMAN Cadherin-1 OS=Homo sapiens GN=CDH1 PE=1 SV=3	2758	67.5885
41299:2	288	K.GQVPENEANVVITTLK.V			856.465	2	1711.92	1711.92	0	-0.4	382	Specific	475.61	224.61	224.61	6.08	14	>sp|P12830|CADH1_HUMAN Cadherin-1 OS=Homo sapiens GN=CDH1 PE=1 SV=3	2758	73.0378
34265:2	288	K.GQVPENEANVVITTLK.V			856.465	2	1711.92	1711.92	0	0.5	382	Specific	574.14	380.47	380.47	8.99	14	>sp|P12830|CADH1_HUMAN Cadherin-1 OS=Homo sapiens GN=CDH1 PE=1 SV=3	2758	66.5885
72827:4	288	K.VTDADAPNTPAWEAVYTILNDDGGQFVVTTNPVNNDGILK.T			1062.27	4	4246.07	4245.06	1	0.2	398	Specific	965.13	479.38	479.38	15.42	14	>sp|P12830|CADH1_HUMAN Cadherin-1 OS=Homo sapiens GN=CDH1 PE=1 SV=3	2758	102.945
