## Supplementary data for "Characterisation of prostate cancer sialome re-engineering via *CMAH* transfection reveals a bystander effect that propagates Neu5Gc presentation to neighbouring cells" (part 5 of 17)

### Sheet: WT Search Results (PSMs) (continued)
Query #:z	Protein Rank	Peptide	Glycans NHFAGNa	Modification Type(s)	Observed m/z	z	Observed (M+H)	Calc. mass (M+H)	Off-by-x error	Mass error (ppm)	Starting position	Cleavage	Score	Delta	Delta Mod	|Log Prob|	# of unique peptides	Protein Name	Protein DB number	Scan Time
06784:2	288	R.IWR.D			237.645	2	474.283	474.282	0	1.7	525	Specific	214.12	214.12	214.12	1.49	14	>sp|P12830|CADH1_HUMAN Cadherin-1 OS=Homo sapiens GN=CDH1 PE=1 SV=3	2758	36.0791
57035:2	288	R.DTANWLEINPDTGAISTR.A			987.482	2	1973.96	1973.96	0	0.6	528	Specific	428.79	203.56	203.56	6.4	14	>sp|P12830|CADH1_HUMAN Cadherin-1 OS=Homo sapiens GN=CDH1 PE=1 SV=3	2758	87.9534
55617:2	288	R.DTANWLEINPDTGAISTR.A			987.481	2	1973.96	1973.96	0	-0.3	528	Specific	451	217.45	217.45	6.35	14	>sp|P12830|CADH1_HUMAN Cadherin-1 OS=Homo sapiens GN=CDH1 PE=1 SV=3	2758	86.6479
55075:2	288	R.DTANWLEINPDTGAISTR.A			987.48	2	1973.95	1973.96	0	-2.3	528	Specific	496.04	216.75	216.75	6.7	14	>sp|P12830|CADH1_HUMAN Cadherin-1 OS=Homo sapiens GN=CDH1 PE=1 SV=3	2758	86.1238
55976:2	288	R.DTANWLEINPDTGAISTR.A			987.482	2	1973.96	1973.96	0	0.1	528	Specific	533.36	281.99	281.99	7.09	14	>sp|P12830|CADH1_HUMAN Cadherin-1 OS=Homo sapiens GN=CDH1 PE=1 SV=3	2758	86.994
48978:2	288	R.DTANWLEINPDTGAISTR.A			987.482	2	1973.96	1973.96	0	-0.2	528	Specific	589.69	405.86	405.86	9	14	>sp|P12830|CADH1_HUMAN Cadherin-1 OS=Homo sapiens GN=CDH1 PE=1 SV=3	2758	80.2296
49309:2	288	R.DTANWLEINPDTGAISTR.A			987.482	2	1973.96	1973.96	0	-0.2	528	Specific	616.4	427.96	427.96	10	14	>sp|P12830|CADH1_HUMAN Cadherin-1 OS=Homo sapiens GN=CDH1 PE=1 SV=3	2758	80.5667
22733:2	288	K.MALEVGDYK.I			513.253	2	1025.5	1025.5	0	0.9	656	Specific	428.74	181.86	181.86	4.12	14	>sp|P12830|CADH1_HUMAN Cadherin-1 OS=Homo sapiens GN=CDH1 PE=1 SV=3	2758	54.9569
06115:3	288	R.GLDARPEVTR.N			371.872	3	1113.6	1113.6	0	-0.5	775	Specific	328.95	40.25	40.25	1.69	14	>sp|P12830|CADH1_HUMAN Cadherin-1 OS=Homo sapiens GN=CDH1 PE=1 SV=3	2758	35.4325
40948:2	288	R.NDVAPTLMSVPR.Y			650.34	2	1299.67	1299.67	0	0.3	785	Specific	469.46	180.31	180.31	5.71	14	>sp|P12830|CADH1_HUMAN Cadherin-1 OS=Homo sapiens GN=CDH1 PE=1 SV=3	2758	72.7867
28630:2	288	R.NDVAPTLMSVPR.Y			650.34	2	1299.67	1299.67	0	0.6	785	Specific	520.03	254.28	254.28	6.5	14	>sp|P12830|CADH1_HUMAN Cadherin-1 OS=Homo sapiens GN=CDH1 PE=1 SV=3	2758	60.9022
70848:3	288	R.YLPRPANPDEIGNFIDENLK.A			772.394	3	2315.17	2315.17	0	0.3	797	Specific	600.77	338.84	338.84	8.01	14	>sp|P12830|CADH1_HUMAN Cadherin-1 OS=Homo sapiens GN=CDH1 PE=1 SV=3	2758	101.179
63487:2	288	R.PANPDEIGNFIDENLK.A			893.437	2	1785.87	1785.87	0	1.1	801	Specific	356.49	134.25	134.25	3.03	14	>sp|P12830|CADH1_HUMAN Cadherin-1 OS=Homo sapiens GN=CDH1 PE=1 SV=3	2758	94.0806
23476:2	288	K.LADMYGGGEDD.-			571.719	2	1142.43	1142.43	0	0.2	872	CRagged	243.98	61.86	61.86	0.71	14	>sp|P12830|CADH1_HUMAN Cadherin-1 OS=Homo sapiens GN=CDH1 PE=1 SV=3	2758	55.6824
59324:2	289	K.ILMPSLSPTMEEGNIVK.W			929.986	2	1858.96	1858.97	0	-0.8	59	Specific	223.81	61.32	61.32	1.48	11	>sp|O00330|ODPX_HUMAN Pyruvate dehydrogenase protein X component, mitochondrial OS=Homo sapiens GN=PDHX PE=1 SV=3	12010	90.1385
44324:2	289	K.ILMPSLSPTMEEGNIVK.W			929.987	2	1858.97	1858.97	0	0.5	59	Specific	461.43	271.85	271.85	6.92	11	>sp|O00330|ODPX_HUMAN Pyruvate dehydrogenase protein X component, mitochondrial OS=Homo sapiens GN=PDHX PE=1 SV=3	12010	75.6933
44690:2	289	K.ILMPSLSPTMEEGNIVK.W			929.987	2	1858.97	1858.97	0	0.8	59	Specific	515.05	293.71	293.71	8.05	11	>sp|O00330|ODPX_HUMAN Pyruvate dehydrogenase protein X component, mitochondrial OS=Homo sapiens GN=PDHX PE=1 SV=3	12010	76.0386
25088:5	289	K.HVEIPKDVGPPPPVSKPSEPRPSPEPQISIPVK.K			707.792	5	3534.93	3534.93	0	0.1	140	Specific	644.46	479.13	479.13	7.17	11	>sp|O00330|ODPX_HUMAN Pyruvate dehydrogenase protein X component, mitochondrial OS=Homo sapiens GN=PDHX PE=1 SV=3	12010	57.2878
26205:4	289	K.DVGPPPPVSKPSEPRPSPEPQISIPVK.K			708.638	4	2831.53	2831.53	0	-0.4	146	Specific	450.54	281	281	5.41	11	>sp|O00330|ODPX_HUMAN Pyruvate dehydrogenase protein X component, mitochondrial OS=Homo sapiens GN=PDHX PE=1 SV=3	12010	58.4137
04013:3	289	K.HSLDASQGTATGPR.G			466.564	3	1397.68	1397.68	0	0.5	195	Specific	573.04	403.21	403.21	8.18	11	>sp|O00330|ODPX_HUMAN Pyruvate dehydrogenase protein X component, mitochondrial OS=Homo sapiens GN=PDHX PE=1 SV=3	12010	33.7819
25290:3	289	K.ITESRPTPAPTATPTAPSPLQATAGPSYPR.P			1011.86	3	3033.56	3033.56	0	-0.7	228	Specific	702.34	548.27	548.27	11.13	11	>sp|O00330|ODPX_HUMAN Pyruvate dehydrogenase protein X component, mitochondrial OS=Homo sapiens GN=PDHX PE=1 SV=3	12010	57.4825
43542:4	289	K.ITESRPTPAPTATPTAPSPLQATAGPSYPRPVIPPVSTPGQPNAVGTFTEIPASNIR.R			1444.51	4	5775.03	5774.02	1	1.2	228	Specific	901.4	704.16	704.16	15.15	11	>sp|O00330|ODPX_HUMAN Pyruvate dehydrogenase protein X component, mitochondrial OS=Homo sapiens GN=PDHX PE=1 SV=3	12010	74.9472
70167:4	289	K.ITESRPTPAPTATPTAPSPLQATAGPSYPRPVIPPVSTPGQPNAVGTFTEIPASNIR.R			1444.51	4	5775.03	5774.02	1	1.7	228	Specific	999.97	620.07	620.07	16.02	11	>sp|O00330|ODPX_HUMAN Pyruvate dehydrogenase protein X component, mitochondrial OS=Homo sapiens GN=PDHX PE=1 SV=3	12010	100.541
37093:2	289	K.VSVNDFIIK.A			517.798	2	1034.59	1034.59	0	1.6	326	Specific	368.35	52.99	52.99	1.96	11	>sp|O00330|ODPX_HUMAN Pyruvate dehydrogenase protein X component, mitochondrial OS=Homo sapiens GN=PDHX PE=1 SV=3	12010	69.4126
33088:2	289	K.QMPDVNVSWDGEGPK.Q			829.878	2	1658.75	1658.75	0	0.3	342	Specific	463.12	366.04	366.04	7.03	11	>sp|O00330|ODPX_HUMAN Pyruvate dehydrogenase protein X component, mitochondrial OS=Homo sapiens GN=PDHX PE=1 SV=3	12010	65.3852
38104:2	289	K.QMPDVNVSWDGEGPK.Q			829.875	2	1658.74	1658.75	0	-2.9	342	Specific	483.83	338.1	338.1	7.23	11	>sp|O00330|ODPX_HUMAN Pyruvate dehydrogenase protein X component, mitochondrial OS=Homo sapiens GN=PDHX PE=1 SV=3	12010	70.3206
32739:2	289	K.GLLTPIIK.D			427.79	2	854.572	854.571	0	1.1	372	Specific	274.8	4.93	4.93	1.09	11	>sp|O00330|ODPX_HUMAN Pyruvate dehydrogenase protein X component, mitochondrial OS=Homo sapiens GN=PDHX PE=1 SV=3	12010	65.0557
09914:2	289	R.VVDDELATR.F			509.265	2	1017.52	1017.52	0	1.2	477	Specific	390.3	8.77	8.77	1.8	11	>sp|O00330|ODPX_HUMAN Pyruvate dehydrogenase protein X component, mitochondrial OS=Homo sapiens GN=PDHX PE=1 SV=3	12010	40.1063
12237:2	289	K.ANLENPIR.L			463.757	2	926.506	926.505	0	1	492	Specific	383.72	97.63	97.63	2.99	11	>sp|O00330|ODPX_HUMAN Pyruvate dehydrogenase protein X component, mitochondrial OS=Homo sapiens GN=PDHX PE=1 SV=3	12010	43.1259
07942:2	290	-.[+42.011].MEGVEEKK.K		.[+42]	496.242	2	991.477	991.476	0	0.3	1	NRagged	426.98	136.2	136.2	2.49	17	>sp|P18124|RL7_HUMAN 60S ribosomal protein L7 OS=Homo sapiens GN=RPL7 PE=1 SV=1	14901	37.5422
11441:2	290	K.KEVPAVPETLK.K			605.857	2	1210.71	1210.7	0	1.5	9	Specific	524.92	228.88	228.88	5.06	17	>sp|P18124|RL7_HUMAN 60S ribosomal protein L7 OS=Homo sapiens GN=RPL7 PE=1 SV=1	14901	42.179
20769:2	290	K.EVPAVPETLK.K			541.808	2	1082.61	1082.61	0	-0.1	10	Specific	475.65	271.03	271.03	6.21	17	>sp|P18124|RL7_HUMAN 60S ribosomal protein L7 OS=Homo sapiens GN=RPL7 PE=1 SV=1	14901	52.7707
33593:2	290	K.EVPAVPET[+656.228]LK.K	HexNAc(1)Hex(1)NeuAc(1)	T[+656]	869.922	2	1738.84	1738.84	0	-0.5	10	Specific	326.06	7.98	7.98	2.29	17	>sp|P18124|RL7_HUMAN 60S ribosomal protein L7 OS=Homo sapiens GN=RPL7 PE=1 SV=1	14901	65.8916
33237:2	290	K.EVPAVPET[+656.228]LK.K	HexNAc(1)Hex(1)NeuAc(1)	T[+656]	869.921	2	1738.84	1738.84	0	-0.9	10	Specific	369.61	46.34	46.34	2.99	17	>sp|P18124|RL7_HUMAN 60S ribosomal protein L7 OS=Homo sapiens GN=RPL7 PE=1 SV=1	14901	65.5533
40142:3	290	K.EVPAVPETLKK.K			404.24	3	1210.7	1210.7	0	-0.2	10	Specific	282.48	5.99	5.99	0.37	17	>sp|P18124|RL7_HUMAN 60S ribosomal protein L7 OS=Homo sapiens GN=RPL7 PE=1 SV=1	14901	72.1902
37999:3	290	K.EVPAVPETLKK.K			404.24	3	1210.71	1210.7	0	1.3	10	Specific	327.47	79.45	79.45	1.66	17	>sp|P18124|RL7_HUMAN 60S ribosomal protein L7 OS=Homo sapiens GN=RPL7 PE=1 SV=1	14901	70.2261
39228:3	290	K.EVPAVPETLKK.K			404.24	3	1210.71	1210.7	0	0.8	10	Specific	349.07	82.49	82.49	2.27	17	>sp|P18124|RL7_HUMAN 60S ribosomal protein L7 OS=Homo sapiens GN=RPL7 PE=1 SV=1	14901	71.1948
12563:2	290	K.EVPAVPETLKK.K			605.856	2	1210.7	1210.7	0	-0.4	10	Specific	540.39	291.35	291.35	5.49	17	>sp|P18124|RL7_HUMAN 60S ribosomal protein L7 OS=Homo sapiens GN=RPL7 PE=1 SV=1	14901	43.5166
20984:2	290	K.AGNFYVPAEPK.L			596.804	2	1192.6	1192.6	0	0.2	78	Specific	311.98	106.91	106.91	2.92	17	>sp|P18124|RL7_HUMAN 60S ribosomal protein L7 OS=Homo sapiens GN=RPL7 PE=1 SV=1	14901	53.009
24041:2	290	K.AGNFYVPAEPK.L			596.805	2	1192.6	1192.6	0	2.2	78	Specific	332.02	55.24	55.24	1.34	17	>sp|P18124|RL7_HUMAN 60S ribosomal protein L7 OS=Homo sapiens GN=RPL7 PE=1 SV=1	14901	56.257
21309:2	290	K.AGNFYVPAEPK.L			596.804	2	1192.6	1192.6	0	1.5	78	Specific	434.28	181.49	181.49	5.22	17	>sp|P18124|RL7_HUMAN 60S ribosomal protein L7 OS=Homo sapiens GN=RPL7 PE=1 SV=1	14901	53.3504
27135:2	290	K.LAFVIR.I			359.734	2	718.461	718.461	0	-0.1	89	Specific	347.51	19.16	19.16	1.23	17	>sp|P18124|RL7_HUMAN 60S ribosomal protein L7 OS=Homo sapiens GN=RPL7 PE=1 SV=1	14901	59.4544
05665:3	290	R.IRGINGVSPK.V			347.545	3	1040.62	1040.62	0	0.2	95	Specific	425.1	182.21	182.21	5.3	17	>sp|P18124|RL7_HUMAN 60S ribosomal protein L7 OS=Homo sapiens GN=RPL7 PE=1 SV=1	14901	35.0368
48490:2	290	K.VLQLLR.L			371.253	2	741.498	741.498	0	0.3	108	Specific	316.74	11.04	11.04	1.01	17	>sp|P18124|RL7_HUMAN 60S ribosomal protein L7 OS=Homo sapiens GN=RPL7 PE=1 SV=1	14901	79.7361
46598:2	290	K.VLQLLR.L			371.252	2	741.498	741.498	0	-0.6	108	Specific	323.26	12.79	12.79	0.89	17	>sp|P18124|RL7_HUMAN 60S ribosomal protein L7 OS=Homo sapiens GN=RPL7 PE=1 SV=1	14901	77.9072
50268:2	290	K.VLQLLR.L			371.252	2	741.498	741.498	0	-0.6	108	Specific	325.15	10.53	10.53	0.77	17	>sp|P18124|RL7_HUMAN 60S ribosomal protein L7 OS=Homo sapiens GN=RPL7 PE=1 SV=1	14901	81.5267
47920:2	290	K.VLQLLR.L			371.252	2	741.498	741.498	0	-0.6	108	Specific	327	13.16	13.16	1.08	17	>sp|P18124|RL7_HUMAN 60S ribosomal protein L7 OS=Homo sapiens GN=RPL7 PE=1 SV=1	14901	79.1995
44659:2	290	K.VLQLLR.L			371.253	2	741.499	741.498	0	1.1	108	Specific	328.45	3.89	3.89	1.21	17	>sp|P18124|RL7_HUMAN 60S ribosomal protein L7 OS=Homo sapiens GN=RPL7 PE=1 SV=1	14901	76.0087
47466:2	290	K.VLQLLR.L			371.252	2	741.497	741.498	0	-1.1	108	Specific	334.88	10.74	10.74	0.87	17	>sp|P18124|RL7_HUMAN 60S ribosomal protein L7 OS=Homo sapiens GN=RPL7 PE=1 SV=1	14901	78.754
22828:2	290	K.VLQLLR.L			371.253	2	741.499	741.498	0	0.5	108	Specific	339.69	5.66	5.66	1.24	17	>sp|P18124|RL7_HUMAN 60S ribosomal protein L7 OS=Homo sapiens GN=RPL7 PE=1 SV=1	14901	55.0449
47128:2	290	R.QIFNGTFVK.L			527.291	2	1053.57	1053.57	0	1.3	116	Specific	341.25	26.91	26.91	1.32	17	>sp|P18124|RL7_HUMAN 60S ribosomal protein L7 OS=Homo sapiens GN=RPL7 PE=1 SV=1	14901	78.4329
46745:2	290	R.QIFNGTFVK.L			527.29	2	1053.57	1053.57	0	0.9	116	Specific	346.72	81.91	81.91	1.94	17	>sp|P18124|RL7_HUMAN 60S ribosomal protein L7 OS=Homo sapiens GN=RPL7 PE=1 SV=1	14901	78.049
46275:2	290	R.QIFNGTFVK.L			527.291	2	1053.57	1053.57	0	1.9	116	Specific	350.41	39.89	39.89	1.12	17	>sp|P18124|RL7_HUMAN 60S ribosomal protein L7 OS=Homo sapiens GN=RPL7 PE=1 SV=1	14901	77.6029
48837:2	290	R.QIFNGTFVK.L			527.29	2	1053.57	1053.57	0	-0.2	116	Specific	374.64	51.65	51.65	2.01	17	>sp|P18124|RL7_HUMAN 60S ribosomal protein L7 OS=Homo sapiens GN=RPL7 PE=1 SV=1	14901	80.0732
49644:2	290	R.QIFNGTFVK.L			527.29	2	1053.57	1053.57	0	0.7	116	Specific	408.86	97.25	97.25	2.85	17	>sp|P18124|RL7_HUMAN 60S ribosomal protein L7 OS=Homo sapiens GN=RPL7 PE=1 SV=1	14901	80.9065
47489:2	290	R.QIFNGTFVK.L			527.291	2	1053.57	1053.57	0	1.9	116	Specific	415.83	62.05	62.05	2.28	17	>sp|P18124|RL7_HUMAN 60S ribosomal protein L7 OS=Homo sapiens GN=RPL7 PE=1 SV=1	14901	78.7762
26252:2	290	R.QIFNGTFVK.L			527.29	2	1053.57	1053.57	0	0.5	116	Specific	418.04	123.07	123.07	3.2	17	>sp|P18124|RL7_HUMAN 60S ribosomal protein L7 OS=Homo sapiens GN=RPL7 PE=1 SV=1	14901	58.4677
26471:2	290	R.QIFNGTFVK.L			527.29	2	1053.57	1053.57	0	0.9	116	Specific	474.71	181.26	181.26	5.4	17	>sp|P18124|RL7_HUMAN 60S ribosomal protein L7 OS=Homo sapiens GN=RPL7 PE=1 SV=1	14901	58.8096
14507:2	290	K.ASINMLR.I			402.724	2	804.44	804.44	0	0.6	128	Specific	295.45	19.65	19.65	0.72	17	>sp|P18124|RL7_HUMAN 60S ribosomal protein L7 OS=Homo sapiens GN=RPL7 PE=1 SV=1	14901	46.0163
14785:2	290	K.ASINMLR.I			402.724	2	804.441	804.44	0	1.1	128	Specific	340.84	66.86	66.86	1.73	17	>sp|P18124|RL7_HUMAN 60S ribosomal protein L7 OS=Homo sapiens GN=RPL7 PE=1 SV=1	14901	46.3537
63967:2	290	R.IVEPYIAWGYPNLK.S			831.948	2	1662.89	1662.89	0	0.2	135	Specific	306.81	94.57	94.57	2.23	17	>sp|P18124|RL7_HUMAN 60S ribosomal protein L7 OS=Homo sapiens GN=RPL7 PE=1 SV=1	14901	94.5422
50639:2	290	R.IVEPYIAWGYPNLK.S			831.949	2	1662.89	1662.89	0	1.4	135	Specific	488.37	110.81	110.81	5.6	17	>sp|P18124|RL7_HUMAN 60S ribosomal protein L7 OS=Homo sapiens GN=RPL7 PE=1 SV=1	14901	81.8927
50992:2	290	R.IVEPYIAWGYPNLK.S			831.949	2	1662.89	1662.89	0	1.6	135	Specific	552.45	176.2	176.2	7.33	17	>sp|P18124|RL7_HUMAN 60S ribosomal protein L7 OS=Homo sapiens GN=RPL7 PE=1 SV=1	14901	82.2285
11620:3	290	K.SVNELIYKR.G			374.548	3	1121.63	1121.63	0	-0.3	149	Specific	415.58	150.58	150.58	3.32	17	>sp|P18124|RL7_HUMAN 60S ribosomal protein L7 OS=Homo sapiens GN=RPL7 PE=1 SV=1	14901	42.4156
21892:2	290	K.RIALTDNALIAR.S			663.896	2	1326.79	1326.79	0	0.4	166	Specific	357.18	29.44	29.44	1.42	17	>sp|P18124|RL7_HUMAN 60S ribosomal protein L7 OS=Homo sapiens GN=RPL7 PE=1 SV=1	14901	53.9953
46381:2	290	R.IALTDNALIAR.S			585.846	2	1170.68	1170.68	0	0.2	167	Specific	419.96	54.45	54.45	3.02	17	>sp|P18124|RL7_HUMAN 60S ribosomal protein L7 OS=Homo sapiens GN=RPL7 PE=1 SV=1	14901	77.7092
44146:2	290	R.IALTDNALIAR.S			585.846	2	1170.68	1170.68	0	-0.1	167	Specific	462.93	84.8	84.8	4.78	17	>sp|P18124|RL7_HUMAN 60S ribosomal protein L7 OS=Homo sapiens GN=RPL7 PE=1 SV=1	14901	75.5184
45726:2	290	R.IALTDNALIAR.S			585.846	2	1170.68	1170.68	0	0.2	167	Specific	468.22	108.94	108.94	3.92	17	>sp|P18124|RL7_HUMAN 60S ribosomal protein L7 OS=Homo sapiens GN=RPL7 PE=1 SV=1	14901	77.0654
42793:2	290	R.IALTDNALIAR.S			585.846	2	1170.68	1170.68	0	0.5	167	Specific	476.61	134.12	134.12	5.19	17	>sp|P18124|RL7_HUMAN 60S ribosomal protein L7 OS=Homo sapiens GN=RPL7 PE=1 SV=1	14901	74.2346
41592:2	290	R.IALTDNALIAR.S			585.847	2	1170.69	1170.68	0	1.7	167	Specific	486.46	103.54	103.54	5.3	17	>sp|P18124|RL7_HUMAN 60S ribosomal protein L7 OS=Homo sapiens GN=RPL7 PE=1 SV=1	14901	73.2671
45282:2	290	R.IALTDNALIAR.S			585.846	2	1170.68	1170.68	0	0.5	167	Specific	499.07	145.58	145.58	6.07	17	>sp|P18124|RL7_HUMAN 60S ribosomal protein L7 OS=Homo sapiens GN=RPL7 PE=1 SV=1	14901	76.6112
43170:2	290	R.IALTDNALIAR.S			585.846	2	1170.69	1170.68	0	1	167	Specific	513.15	163.03	163.03	5.86	17	>sp|P18124|RL7_HUMAN 60S ribosomal protein L7 OS=Homo sapiens GN=RPL7 PE=1 SV=1	14901	74.6045
44508:2	290	R.IALTDNALIAR.S			585.846	2	1170.69	1170.68	0	0.9	167	Specific	514.06	151.13	151.13	6.02	17	>sp|P18124|RL7_HUMAN 60S ribosomal protein L7 OS=Homo sapiens GN=RPL7 PE=1 SV=1	14901	75.8686
30448:2	290	R.IALTDNALIAR.S			585.846	2	1170.69	1170.68	0	0.9	167	Specific	555.59	188.91	188.91	6.7	17	>sp|P18124|RL7_HUMAN 60S ribosomal protein L7 OS=Homo sapiens GN=RPL7 PE=1 SV=1	14901	62.6983
41124:2	290	R.IALTDNALIAR.S			585.846	2	1170.68	1170.68	0	0.4	167	Specific	606.79	166.43	166.43	8.7	17	>sp|P18124|RL7_HUMAN 60S ribosomal protein L7 OS=Homo sapiens GN=RPL7 PE=1 SV=1	14901	72.9078
54928:2	290	K.EANNFLWPFK.L			633.318	2	1265.63	1265.63	0	-1.4	203	Specific	316.06	41.51	41.51	1.02	17	>sp|P18124|RL7_HUMAN 60S ribosomal protein L7 OS=Homo sapiens GN=RPL7 PE=1 SV=1	14901	85.9878
71305:2	290	K.EANNFLWPFK.L			633.32	2	1265.63	1265.63	0	1.1	203	Specific	464.47	179.48	179.48	5.54	17	>sp|P18124|RL7_HUMAN 60S ribosomal protein L7 OS=Homo sapiens GN=RPL7 PE=1 SV=1	14901	101.601
71675:2	290	K.EANNFLWPFK.L			633.319	2	1265.63	1265.63	0	-0.3	203	Specific	471.17	261.77	261.77	6.53	17	>sp|P18124|RL7_HUMAN 60S ribosomal protein L7 OS=Homo sapiens GN=RPL7 PE=1 SV=1	14901	101.94
55274:2	290	K.EANNFLWPFK.L			633.32	2	1265.63	1265.63	0	1.1	203	Specific	528.99	284.77	284.77	6.94	17	>sp|P18124|RL7_HUMAN 60S ribosomal protein L7 OS=Homo sapiens GN=RPL7 PE=1 SV=1	14901	86.3257
54985:4	290	K.TTHFVEGGDAGNREDQINR.L			529.751	4	2115.98	2115.98	0	0.9	224	Specific	331.97	70.46	70.46	1.32	17	>sp|P18124|RL7_HUMAN 60S ribosomal protein L7 OS=Homo sapiens GN=RPL7 PE=1 SV=1	14901	86.0387
53309:4	290	K.TTHFVEGGDAGNREDQINR.L			529.751	4	2115.98	2115.98	0	0.9	224	Specific	400.27	112.35	112.35	3.13	17	>sp|P18124|RL7_HUMAN 60S ribosomal protein L7 OS=Homo sapiens GN=RPL7 PE=1 SV=1	14901	84.4384
52150:4	290	K.TTHFVEGGDAGNREDQINR.L			529.751	4	2115.98	2115.98	0	0.5	224	Specific	423.28	205.73	205.73	4.01	17	>sp|P18124|RL7_HUMAN 60S ribosomal protein L7 OS=Homo sapiens GN=RPL7 PE=1 SV=1	14901	83.3622
50520:4	290	K.TTHFVEGGDAGNREDQINR.L			529.751	4	2115.98	2115.98	0	1.7	224	Specific	429.58	103.4	103.4	2.89	17	>sp|P18124|RL7_HUMAN 60S ribosomal protein L7 OS=Homo sapiens GN=RPL7 PE=1 SV=1	14901	81.7714
54601:4	290	K.TTHFVEGGDAGNREDQINR.L			529.751	4	2115.98	2115.98	0	1.9	224	Specific	430.18	232.71	232.71	3.43	17	>sp|P18124|RL7_HUMAN 60S ribosomal protein L7 OS=Homo sapiens GN=RPL7 PE=1 SV=1	14901	85.6589
53776:4	290	K.TTHFVEGGDAGNREDQINR.L			529.751	4	2115.98	2115.98	0	1.1	224	Specific	434.73	129.59	129.59	3.22	17	>sp|P18124|RL7_HUMAN 60S ribosomal protein L7 OS=Homo sapiens GN=RPL7 PE=1 SV=1	14901	84.8818
52810:4	290	K.TTHFVEGGDAGNREDQINR.L			529.751	4	2115.98	2115.98	0	0.5	224	Specific	444.46	252.43	252.43	4.92	17	>sp|P18124|RL7_HUMAN 60S ribosomal protein L7 OS=Homo sapiens GN=RPL7 PE=1 SV=1	14901	83.9746
51482:4	290	K.TTHFVEGGDAGNREDQINR.L			529.75	4	2115.98	2115.98	0	0	224	Specific	466.73	169.52	169.52	3.56	17	>sp|P18124|RL7_HUMAN 60S ribosomal protein L7 OS=Homo sapiens GN=RPL7 PE=1 SV=1	14901	82.7167
54162:4	290	K.TTHFVEGGDAGNREDQINR.L			529.751	4	2115.98	2115.98	0	0.3	224	Specific	486.46	261.32	261.32	5.45	17	>sp|P18124|RL7_HUMAN 60S ribosomal protein L7 OS=Homo sapiens GN=RPL7 PE=1 SV=1	14901	85.2413
06183:3	290	K.TTHFVEGGDAGNREDQINR.L			705.998	3	2115.98	2115.98	0	-0.5	224	Specific	600.11	352.97	352.97	7.6	17	>sp|P18124|RL7_HUMAN 60S ribosomal protein L7 OS=Homo sapiens GN=RPL7 PE=1 SV=1	14901	35.483
27037:2	291	K.QQPPEPEWIGDGESTSPSDK.V			1092.49	2	2183.97	2183.97	0	0.7	7	Specific	558.14	366.63	366.63	8.24	10	>sp|Q8NE71|ABCF1_HUMAN ATP-binding cassette sub-family F member 1 OS=Homo sapiens GN=ABCF1 PE=1 SV=2	636	59.3622
06804:2	291	K.AVSEEQQPALK.G			600.317	2	1199.63	1199.63	0	0.6	164	Specific	537.16	196.83	196.83	6.59	10	>sp|Q8NE71|ABCF1_HUMAN ATP-binding cassette sub-family F member 1 OS=Homo sapiens GN=ABCF1 PE=1 SV=2	636	36.1041
07230:3	291	K.ADDPYAHLSK.K			372.849	3	1116.53	1116.53	0	-0.4	246	Specific	302	23.15	23.15	1	10	>sp|Q8NE71|ABCF1_HUMAN ATP-binding cassette sub-family F member 1 OS=Homo sapiens GN=ABCF1 PE=1 SV=2	636	36.701
23678:2	291	K.AANAAENDFSVSQAEMSSR.Q			992.938	2	1984.87	1984.87	0	1	276	Specific	531.82	312.42	312.42	7.9	10	>sp|Q8NE71|ABCF1_HUMAN ATP-binding cassette sub-family F member 1 OS=Homo sapiens GN=ABCF1 PE=1 SV=2	636	55.873
15557:2	291	R.QAMLENASDIK.L			610.303	2	1219.6	1219.6	0	0.8	295	Specific	617.53	299	299	8.33	10	>sp|Q8NE71|ABCF1_HUMAN ATP-binding cassette sub-family F member 1 OS=Homo sapiens GN=ABCF1 PE=1 SV=2	636	47.3522
06268:3	291	R.RLQGQLEQGDDTAAER.L			596.294	3	1786.87	1786.87	0	0.6	396	Specific	596.24	356.48	356.48	7.76	10	>sp|Q8NE71|ABCF1_HUMAN ATP-binding cassette sub-family F member 1 OS=Homo sapiens GN=ABCF1 PE=1 SV=2	636	35.5592
14848:3	291	R.LQGQLEQGDDTAAERLEK.V			667.668	3	2000.99	2000.99	0	0.1	397	Specific	604.07	363.41	363.41	8.9	10	>sp|Q8NE71|ABCF1_HUMAN ATP-binding cassette sub-family F member 1 OS=Homo sapiens GN=ABCF1 PE=1 SV=2	636	46.4439
19853:2	291	K.NQDEESQEAPELLK.R			815.383	2	1629.76	1629.76	0	-0.7	590	Specific	525.29	244.76	244.76	6.58	10	>sp|Q8NE71|ABCF1_HUMAN ATP-binding cassette sub-family F member 1 OS=Homo sapiens GN=ABCF1 PE=1 SV=2	636	51.807
39052:2	291	K.NLDFGIDMDSR.I			641.79	2	1282.57	1282.57	0	-0.1	643	Specific	496.89	213.76	213.76	5.83	10	>sp|Q8NE71|ABCF1_HUMAN ATP-binding cassette sub-family F member 1 OS=Homo sapiens GN=ABCF1 PE=1 SV=2	636	71.0583
22523:2	291	R.MEETPTEYLQR.G			698.825	2	1396.64	1396.64	0	0.7	703	Specific	573.63	293.17	293.17	8.22	10	>sp|Q8NE71|ABCF1_HUMAN ATP-binding cassette sub-family F member 1 OS=Homo sapiens GN=ABCF1 PE=1 SV=2	636	54.6942
24107:3	292	R.NEHVDYVDVGGAYVGPTQNR.I			730.679	3	2190.02	2190.02	0	0.9	57	Specific	565.47	235.75	235.75	6.78	19	>sp|P21397|AOFA_HUMAN Amine oxidase [flavin-containing] A OS=Homo sapiens GN=MAOA PE=1 SV=1	1049	56.3198
18245:2	292	K.ELGIETYK.V			476.753	2	952.499	952.499	0	0.8	83	Specific	379.88	19.41	19.41	2.45	19	>sp|P21397|AOFA_HUMAN Amine oxidase [flavin-containing] A OS=Homo sapiens GN=MAOA PE=1 SV=1	1049	50.2107
10924:2	292	K.TYPFR.G			342.179	2	683.351	683.351	0	0.3	105	Specific	365.27	113.77	113.77	2.56	19	>sp|P21397|AOFA_HUMAN Amine oxidase [flavin-containing] A OS=Homo sapiens GN=MAOA PE=1 SV=1	1049	41.4801
11174:2	292	K.TYPFR.G			342.179	2	683.351	683.351	0	0.3	105	Specific	372.08	106.99	106.99	2.56	19	>sp|P21397|AOFA_HUMAN Amine oxidase [flavin-containing] A OS=Homo sapiens GN=MAOA PE=1 SV=1	1049	41.8212
20070:2	292	K.EIPTDAPWEAQHADK.W			854.403	2	1707.8	1707.8	0	0.5	137	Specific	425.95	138.57	138.57	4.92	19	>sp|P21397|AOFA_HUMAN Amine oxidase [flavin-containing] A OS=Homo sapiens GN=MAOA PE=1 SV=1	1049	52.0486
23780:4	292	K.EIPTDAPWEAQHADKWDK.M			535.006	4	2137	2137	0	1	137	Specific	538.31	204.82	204.82	5.95	19	>sp|P21397|AOFA_HUMAN Amine oxidase [flavin-containing] A OS=Homo sapiens GN=MAOA PE=1 SV=1	1049	55.9798
13991:2	292	R.IFSVTNGGQER.K			604.307	2	1207.61	1207.61	0	0.6	207	Specific	475.04	171.4	171.4	4.84	19	>sp|P21397|AOFA_HUMAN Amine oxidase [flavin-containing] A OS=Homo sapiens GN=MAOA PE=1 SV=1	1049	45.3086
07038:3	292	R.IFSVTNGGQERK.F			445.906	3	1335.7	1335.7	0	1.2	207	Specific	438.87	101.08	101.08	3.78	19	>sp|P21397|AOFA_HUMAN Amine oxidase [flavin-containing] A OS=Homo sapiens GN=MAOA PE=1 SV=1	1049	36.4165
06303:2	292	K.FVGGSGQVSER.I			561.781	2	1122.55	1122.55	0	0.1	219	Specific	506.97	275.15	275.15	6.44	19	>sp|P21397|AOFA_HUMAN Amine oxidase [flavin-containing] A OS=Homo sapiens GN=MAOA PE=1 SV=1	1049	35.5958
53755:2	292	R.IMDLLGDQVK.L			566.308	2	1131.61	1131.61	0	1.3	230	Specific	305.59	6.94	6.94	0.83	19	>sp|P21397|AOFA_HUMAN Amine oxidase [flavin-containing] A OS=Homo sapiens GN=MAOA PE=1 SV=1	1049	84.8638
50295:2	292	R.IMDLLGDQVK.L			566.308	2	1131.61	1131.61	0	1.7	230	Specific	353.86	58.78	58.78	1.66	19	>sp|P21397|AOFA_HUMAN Amine oxidase [flavin-containing] A OS=Homo sapiens GN=MAOA PE=1 SV=1	1049	81.5544
51076:2	292	R.IMDLLGDQVK.L			566.309	2	1131.61	1131.61	0	1.9	230	Specific	387.85	75.16	75.16	2.19	19	>sp|P21397|AOFA_HUMAN Amine oxidase [flavin-containing] A OS=Homo sapiens GN=MAOA PE=1 SV=1	1049	82.3057
50642:2	292	R.IMDLLGDQVK.L			566.309	2	1131.61	1131.61	0	2.2	230	Specific	390.06	64.07	64.07	2.01	19	>sp|P21397|AOFA_HUMAN Amine oxidase [flavin-containing] A OS=Homo sapiens GN=MAOA PE=1 SV=1	1049	81.8952
49960:2	292	R.IMDLLGDQVK.L			566.308	2	1131.61	1131.61	0	0.3	230	Specific	412.95	126.33	126.33	3.16	19	>sp|P21397|AOFA_HUMAN Amine oxidase [flavin-containing] A OS=Homo sapiens GN=MAOA PE=1 SV=1	1049	81.2099
48388:2	292	R.IMDLLGDQVK.L			566.308	2	1131.61	1131.61	0	0.8	230	Specific	414.01	84.34	84.34	2.84	19	>sp|P21397|AOFA_HUMAN Amine oxidase [flavin-containing] A OS=Homo sapiens GN=MAOA PE=1 SV=1	1049	79.64
33832:2	292	R.IMDLLGDQVK.L			566.308	2	1131.61	1131.61	0	0.3	230	Specific	492.58	128.59	128.59	4.98	19	>sp|P21397|AOFA_HUMAN Amine oxidase [flavin-containing] A OS=Homo sapiens GN=MAOA PE=1 SV=1	1049	66.1459
34181:2	292	R.IMDLLGDQVK.L			566.307	2	1131.61	1131.61	0	-0.3	230	Specific	518.43	153.47	153.47	5.08	19	>sp|P21397|AOFA_HUMAN Amine oxidase [flavin-containing] A OS=Homo sapiens GN=MAOA PE=1 SV=1	1049	66.4923
50608:2	292	K.YVINAIPPTLTAK.I			700.911	2	1400.81	1400.81	0	0.1	268	Specific	345.03	76.9	76.9	2.25	19	>sp|P21397|AOFA_HUMAN Amine oxidase [flavin-containing] A OS=Homo sapiens GN=MAOA PE=1 SV=1	1049	81.8631
35394:2	292	K.YVINAIPPTLTAK.I			700.911	2	1400.82	1400.81	0	0.2	268	Specific	380.36	173.37	173.37	4.85	19	>sp|P21397|AOFA_HUMAN Amine oxidase [flavin-containing] A OS=Homo sapiens GN=MAOA PE=1 SV=1	1049	67.7306
37568:2	292	K.YVINAIPPTLTAK.I			700.911	2	1400.82	1400.81	0	0.4	268	Specific	390.79	226.95	226.95	5.38	19	>sp|P21397|AOFA_HUMAN Amine oxidase [flavin-containing] A OS=Homo sapiens GN=MAOA PE=1 SV=1	1049	69.8403
36623:2	292	K.YVINAIPPTLTAK.I			700.912	2	1400.82	1400.81	0	1.8	268	Specific	394.78	205.19	205.19	5.57	19	>sp|P21397|AOFA_HUMAN Amine oxidase [flavin-containing] A OS=Homo sapiens GN=MAOA PE=1 SV=1	1049	68.9322
36973:2	292	K.YVINAIPPTLTAK.I			700.911	2	1400.82	1400.81	0	0.4	268	Specific	396.91	215.71	215.71	5.43	19	>sp|P21397|AOFA_HUMAN Amine oxidase [flavin-containing] A OS=Homo sapiens GN=MAOA PE=1 SV=1	1049	69.2882
36098:2	292	K.YVINAIPPTLTAK.I			700.91	2	1400.81	1400.81	0	-1.9	268	Specific	411.41	183.51	183.51	4.7	19	>sp|P21397|AOFA_HUMAN Amine oxidase [flavin-containing] A OS=Homo sapiens GN=MAOA PE=1 SV=1	1049	68.4082
35756:2	292	K.YVINAIPPTLTAK.I			700.911	2	1400.81	1400.81	0	0.1	268	Specific	451	185.54	185.54	6.16	19	>sp|P21397|AOFA_HUMAN Amine oxidase [flavin-containing] A OS=Homo sapiens GN=MAOA PE=1 SV=1	1049	68.0692
19965:2	292	R.LPMGAVIK.C			414.755	2	828.502	828.501	0	0.9	298	Specific	343.63	17.86	17.86	1.2	19	>sp|P21397|AOFA_HUMAN Amine oxidase [flavin-containing] A OS=Homo sapiens GN=MAOA PE=1 SV=1	1049	51.9491
01081:2	292	K.LHK.E			199.132	2	397.256	397.256	0	0.4	364	Specific	183.26	183.26	183.26	1.09	19	>sp|P21397|AOFA_HUMAN Amine oxidase [flavin-containing] A OS=Homo sapiens GN=MAOA PE=1 SV=1	1049	16.7024
00577:2	292	K.LHK.E			199.131	2	397.256	397.256	0	-0.1	364	Specific	192.09	192.09	192.09	0.98	19	>sp|P21397|AOFA_HUMAN Amine oxidase [flavin-containing] A OS=Homo sapiens GN=MAOA PE=1 SV=1	1049	13.0634
01001:2	292	K.LHK.E			199.132	2	397.256	397.256	0	0.4	364	Specific	196.52	196.52	196.52	1.09	19	>sp|P21397|AOFA_HUMAN Amine oxidase [flavin-containing] A OS=Homo sapiens GN=MAOA PE=1 SV=1	1049	16.2262
00926:2	292	K.LHK.E			199.132	2	397.256	397.256	0	0.4	364	Specific	198.94	198.94	198.94	1.09	19	>sp|P21397|AOFA_HUMAN Amine oxidase [flavin-containing] A OS=Homo sapiens GN=MAOA PE=1 SV=1	1049	15.6338
02186:2	292	K.LHK.E			199.131	2	397.256	397.256	0	-0.1	364	Specific	202.8	202.8	202.8	1.1	19	>sp|P21397|AOFA_HUMAN Amine oxidase [flavin-containing] A OS=Homo sapiens GN=MAOA PE=1 SV=1	1049	28.6827
00633:2	292	K.LHK.E			199.131	2	397.255	397.256	0	-0.6	364	Specific	207.16	207.16	207.16	0.7	19	>sp|P21397|AOFA_HUMAN Amine oxidase [flavin-containing] A OS=Homo sapiens GN=MAOA PE=1 SV=1	1049	14.0922
23949:2	292	K.IC[+45.988]ELYAK.V		C[+46]	443.214	2	885.422	885.421	0	0.7	373	Specific	346.89	35.75	35.75	1.32	19	>sp|P21397|AOFA_HUMAN Amine oxidase [flavin-containing] A OS=Homo sapiens GN=MAOA PE=1 SV=1	1049	56.1672
61399:4	292	K.VLGSQEALHPVHYEEK.N			459.738	4	1835.93	1835.93	0	0	380	Specific	425.01	113.28	113.28	4.41	19	>sp|P21397|AOFA_HUMAN Amine oxidase [flavin-containing] A OS=Homo sapiens GN=MAOA PE=1 SV=1	1049	92.1446
62262:4	292	K.VLGSQEALHPVHYEEK.N			459.738	4	1835.93	1835.93	0	0.8	380	Specific	426.92	182.38	182.38	5.3	19	>sp|P21397|AOFA_HUMAN Amine oxidase [flavin-containing] A OS=Homo sapiens GN=MAOA PE=1 SV=1	1049	92.9265
60917:4	292	K.VLGSQEALHPVHYEEK.N			459.738	4	1835.93	1835.93	0	0.6	380	Specific	454.17	245.06	245.06	6.04	19	>sp|P21397|AOFA_HUMAN Amine oxidase [flavin-containing] A OS=Homo sapiens GN=MAOA PE=1 SV=1	1049	91.6932
62846:4	292	K.VLGSQEALHPVHYEEK.N			459.738	4	1835.93	1835.93	0	-0.3	380	Specific	475.95	208.17	208.17	6.37	19	>sp|P21397|AOFA_HUMAN Amine oxidase [flavin-containing] A OS=Homo sapiens GN=MAOA PE=1 SV=1	1049	93.4796
61846:4	292	K.VLGSQEALHPVHYEEK.N			459.738	4	1835.93	1835.93	0	0.6	380	Specific	484.44	215.63	215.63	6.62	19	>sp|P21397|AOFA_HUMAN Amine oxidase [flavin-containing] A OS=Homo sapiens GN=MAOA PE=1 SV=1	1049	92.5456
11682:4	292	K.VLGSQEALHPVHYEEK.N			459.738	4	1835.93	1835.93	0	0.6	380	Specific	512.63	234.91	234.91	6.69	19	>sp|P21397|AOFA_HUMAN Amine oxidase [flavin-containing] A OS=Homo sapiens GN=MAOA PE=1 SV=1	1049	42.4931
40475:2	292	R.IFFAGTETATK.W			593.312	2	1185.62	1185.62	0	1.1	430	Specific	481.07	126.58	126.58	4.39	19	>sp|P21397|AOFA_HUMAN Amine oxidase [flavin-containing] A OS=Homo sapiens GN=MAOA PE=1 SV=1	1049	72.4622
40539:2	292	K.WSGYMEGAVEAGER.A			771.34	2	1541.67	1541.67	0	2.5	441	Specific	527.85	353.13	353.13	6.63	19	>sp|P21397|AOFA_HUMAN Amine oxidase [flavin-containing] A OS=Homo sapiens GN=MAOA PE=1 SV=1	1049	72.5064
18088:3	292	K.VTEKDIWVQEPESK.D			563.289	3	1687.85	1687.85	0	-0.1	466	Specific	452.44	224.59	224.59	5.22	19	>sp|P21397|AOFA_HUMAN Amine oxidase [flavin-containing] A OS=Homo sapiens GN=MAOA PE=1 SV=1	1049	50.0489
24803:2	292	K.DIWVQEPESK.D			615.802	2	1230.6	1230.6	0	-2.6	470	Specific	415.58	103.02	103.02	2.28	19	>sp|P21397|AOFA_HUMAN Amine oxidase [flavin-containing] A OS=Homo sapiens GN=MAOA PE=1 SV=1	1049	57.0041
25200:2	292	K.DIWVQEPESK.D			615.803	2	1230.6	1230.6	0	-0.3	470	Specific	428.49	88.8	88.8	2.83	19	>sp|P21397|AOFA_HUMAN Amine oxidase [flavin-containing] A OS=Homo sapiens GN=MAOA PE=1 SV=1	1049	57.3903
34491:2	292	R.NLPSVSGLLK.I			514.312	2	1027.62	1027.61	0	1.1	494	Specific	336.29	65.65	65.65	2.18	19	>sp|P21397|AOFA_HUMAN Amine oxidase [flavin-containing] A OS=Homo sapiens GN=MAOA PE=1 SV=1	1049	66.8161
52901:2	292	R.NLPSVSGLLK.I			514.312	2	1027.62	1027.61	0	2.6	494	Specific	360.72	38.44	38.44	1.11	19	>sp|P21397|AOFA_HUMAN Amine oxidase [flavin-containing] A OS=Homo sapiens GN=MAOA PE=1 SV=1	1049	84.0712
54547:2	292	R.NLPSVSGLLK.I			514.312	2	1027.62	1027.61	0	2	494	Specific	370.46	40.48	40.48	1.67	19	>sp|P21397|AOFA_HUMAN Amine oxidase [flavin-containing] A OS=Homo sapiens GN=MAOA PE=1 SV=1	1049	85.6118
72727:3	293	K.FQDTAEALAAFTALMEGK.I			638.65	3	1913.94	1913.93	0	2.3	50	Specific	471.56	175.92	175.92	4.83	13	>sp|Q9Y2X3|NOP58_HUMAN Nucleolar protein 58 OS=Homo sapiens GN=NOP58 PE=1 SV=1	11319	102.86
07272:3	293	K.EAHEPLAVADAK.L			417.551	3	1250.64	1250.64	0	-0.2	82	Specific	408.58	101.07	101.07	4.25	13	>sp|Q9Y2X3|NOP58_HUMAN Nucleolar protein 58 OS=Homo sapiens GN=NOP58 PE=1 SV=1	11319	36.7458
44926:2	293	R.SQMDGLIPGVEPR.E			699.855	2	1398.7	1398.7	0	-1.8	121	Specific	359.1	117.75	117.75	2.83	13	>sp|Q9Y2X3|NOP58_HUMAN Nucleolar protein 58 OS=Homo sapiens GN=NOP58 PE=1 SV=1	11319	76.2713
45387:2	293	R.SQMDGLIPGVEPR.E			699.854	2	1398.7	1398.7	0	-2.8	121	Specific	379.56	38.11	38.11	1.38	13	>sp|Q9Y2X3|NOP58_HUMAN Nucleolar protein 58 OS=Homo sapiens GN=NOP58 PE=1 SV=1	11319	76.721
34280:2	293	R.SQMDGLIPGVEPR.E			699.856	2	1398.7	1398.7	0	-0.6	121	Specific	514.73	238.42	238.42	6.35	13	>sp|Q9Y2X3|NOP58_HUMAN Nucleolar protein 58 OS=Homo sapiens GN=NOP58 PE=1 SV=1	11319	66.6001
34619:2	293	R.SQMDGLIPGVEPR.E			699.855	2	1398.7	1398.7	0	-1.2	121	Specific	593.86	362.58	362.58	8.05	13	>sp|Q9Y2X3|NOP58_HUMAN Nucleolar protein 58 OS=Homo sapiens GN=NOP58 PE=1 SV=1	11319	66.9429
41467:2	293	R.SQMDGLIPGVEPR.E			699.856	2	1398.7	1398.7	0	-0.3	121	Specific	601.81	372.5	372.5	9.3	13	>sp|Q9Y2X3|NOP58_HUMAN Nucleolar protein 58 OS=Homo sapiens GN=NOP58 PE=1 SV=1	11319	73.1684
41060:2	293	K.IISDNLTYC[+45.988]K.C		C[+46]	608.292	2	1215.58	1215.57	0	0.8	197	Specific	378.87	25.37	25.37	1.66	13	>sp|Q9Y2X3|NOP58_HUMAN Nucleolar protein 58 OS=Homo sapiens GN=NOP58 PE=1 SV=1	11319	72.8626
53678:2	293	K.LSELLPEEVEAEVK.A			792.923	2	1584.84	1584.84	0	0.8	222	Specific	472.95	205.07	205.07	6.48	13	>sp|Q9Y2X3|NOP58_HUMAN Nucleolar protein 58 OS=Homo sapiens GN=NOP58 PE=1 SV=1	11319	84.7874
38931:2	293	K.LSELLPEEVEAEVK.A			792.922	2	1584.84	1584.84	0	-0.1	222	Specific	480.04	244.97	244.97	6.59	13	>sp|Q9Y2X3|NOP58_HUMAN Nucleolar protein 58 OS=Homo sapiens GN=NOP58 PE=1 SV=1	11319	70.9816
55974:2	293	K.LSELLPEEVEAEVK.A			792.924	2	1584.84	1584.84	0	2.3	222	Specific	529.39	274.18	274.18	6.43	13	>sp|Q9Y2X3|NOP58_HUMAN Nucleolar protein 58 OS=Homo sapiens GN=NOP58 PE=1 SV=1	11319	86.9927
41716:2	293	K.LSELLPEEVEAEVK.A			792.922	2	1584.84	1584.84	0	-0.1	222	Specific	541.86	243.02	243.02	6.98	13	>sp|Q9Y2X3|NOP58_HUMAN Nucleolar protein 58 OS=Homo sapiens GN=NOP58 PE=1 SV=1	11319	73.3645
54808:2	293	K.LSELLPEEVEAEVK.A			792.923	2	1584.84	1584.84	0	0.9	222	Specific	559.23	279.17	279.17	8.22	13	>sp|Q9Y2X3|NOP58_HUMAN Nucleolar protein 58 OS=Homo sapiens GN=NOP58 PE=1 SV=1	11319	85.8492
55565:2	293	K.LSELLPEEVEAEVK.A			792.922	2	1584.84	1584.84	0	-0.5	222	Specific	561.97	311.91	311.91	7.17	13	>sp|Q9Y2X3|NOP58_HUMAN Nucleolar protein 58 OS=Homo sapiens GN=NOP58 PE=1 SV=1	11319	86.5946
55176:2	293	K.LSELLPEEVEAEVK.A			792.922	2	1584.84	1584.84	0	0.4	222	Specific	584.44	300.3	300.3	8.56	13	>sp|Q9Y2X3|NOP58_HUMAN Nucleolar protein 58 OS=Homo sapiens GN=NOP58 PE=1 SV=1	11319	86.2336
54316:2	293	K.LSELLPEEVEAEVK.A			792.922	2	1584.84	1584.84	0	-0.1	222	Specific	601.9	241.37	241.37	9.06	13	>sp|Q9Y2X3|NOP58_HUMAN Nucleolar protein 58 OS=Homo sapiens GN=NOP58 PE=1 SV=1	11319	85.3792
28905:2	293	R.TQLYEYLQNR.M			664.336	2	1327.67	1327.66	0	1.1	269	Specific	522.53	196.05	196.05	5.88	13	>sp|Q9Y2X3|NOP58_HUMAN Nucleolar protein 58 OS=Homo sapiens GN=NOP58 PE=1 SV=1	11319	61.1772
67818:3	293	R.LIAHAGSLLNLAK.H			440.938	3	1320.8	1320.8	0	-0.3	298	Specific	271.55	108.46	108.46	1.8	13	>sp|Q9Y2X3|NOP58_HUMAN Nucleolar protein 58 OS=Homo sapiens GN=NOP58 PE=1 SV=1	11319	98.3254
68367:3	293	R.LIAHAGSLLNLAK.H			440.938	3	1320.8	1320.8	0	-0.3	298	Specific	282.57	13.45	13.45	1.12	13	>sp|Q9Y2X3|NOP58_HUMAN Nucleolar protein 58 OS=Homo sapiens GN=NOP58 PE=1 SV=1	11319	98.8403
10249:2	293	K.HAASTVQILGAEK.A			662.865	2	1324.72	1324.72	0	0	311	Specific	603.03	328.45	328.45	8.72	13	>sp|Q9Y2X3|NOP58_HUMAN Nucleolar protein 58 OS=Homo sapiens GN=NOP58 PE=1 SV=1	11319	40.5946
64878:3	293	K.YGLIYHASLVGQTSPK.H			578.646	3	1733.92	1733.92	0	1.5	338	Specific	280.27	76.78	76.78	1.35	13	>sp|Q9Y2X3|NOP58_HUMAN Nucleolar protein 58 OS=Homo sapiens GN=NOP58 PE=1 SV=1	11319	95.4257
26544:2	293	R.YDAFGEDSSSAMGVENR.A			917.881	2	1834.75	1834.75	0	-0.4	372	Specific	457	226.34	226.34	6.22	13	>sp|Q9Y2X3|NOP58_HUMAN Nucleolar protein 58 OS=Homo sapiens GN=NOP58 PE=1 SV=1	11319	58.8729
24942:2	293	K.TYDPSGDSTLPTC[+45.988]SK.K		C[+46]	809.343	2	1617.68	1617.68	0	0.6	427	Specific	426.36	426.36	426.36	6.9	13	>sp|Q9Y2X3|NOP58_HUMAN Nucleolar protein 58 OS=Homo sapiens GN=NOP58 PE=1 SV=1	11319	57.1431
25302:2	293	K.TYDPSGDSTLPTC[+45.988]SK.K		C[+46]	809.342	2	1617.68	1617.68	0	-0.2	427	Specific	494.72	298.79	298.79	6.95	13	>sp|Q9Y2X3|NOP58_HUMAN Nucleolar protein 58 OS=Homo sapiens GN=NOP58 PE=1 SV=1	11319	57.4924
07666:3	293	K.IEQVDKEDEITEK.K			525.93	3	1575.77	1575.77	0	-0.2	445	Specific	455.2	279.75	279.75	5.57	13	>sp|Q9Y2X3|NOP58_HUMAN Nucleolar protein 58 OS=Homo sapiens GN=NOP58 PE=1 SV=1	11319	37.2096
16649:3	293	K.VEEEEEEKVAEEEETSVK.K			707.99	3	2121.96	2121.96	0	0	468	Specific	565.47	440.12	440.12	7.21	13	>sp|Q9Y2X3|NOP58_HUMAN Nucleolar protein 58 OS=Homo sapiens GN=NOP58 PE=1 SV=1	11319	48.478
26617:3	294	K.LAEQAERYDDMATC[+45.988]MK.A		C[+46]	640.938	3	1920.8	1920.8	0	1.1	12	Specific	333.44	256	256	3.44	10	>sp|P27348|1433T_HUMAN 14-3-3 protein theta OS=Homo sapiens GN=YWHAQ PE=1 SV=1	29	58.9407
24292:2	294	R.YDDMATC[+45.988]MK.A		C[+46]	562.2	2	1123.39	1123.39	0	0.6	19	Specific	388.99	192.44	192.44	3.71	10	>sp|P27348|1433T_HUMAN 14-3-3 protein theta OS=Homo sapiens GN=YWHAQ PE=1 SV=1	29	56.4858
10571:2	294	K.AVTEQGAELSNEER.N			766.864	2	1532.72	1532.72	0	0.7	28	Specific	315.04	73.5	73.5	2.11	10	>sp|P27348|1433T_HUMAN 14-3-3 protein theta OS=Homo sapiens GN=YWHAQ PE=1 SV=1	29	41.0235
09934:2	294	K.AVTEQGAELSNEER.N			766.862	2	1532.72	1532.72	0	-0.9	28	Specific	493.27	287.64	287.64	6.69	10	>sp|P27348|1433T_HUMAN 14-3-3 protein theta OS=Homo sapiens GN=YWHAQ PE=1 SV=1	29	40.1383
09674:2	294	K.AVTEQGAELSNEER.N			766.865	2	1532.72	1532.72	0	2.9	28	Specific	511.5	254.08	254.08	5.97	10	>sp|P27348|1433T_HUMAN 14-3-3 protein theta OS=Homo sapiens GN=YWHAQ PE=1 SV=1	29	39.8024
09051:2	294	K.AVTEQGAELSNEER.N			766.862	2	1532.72	1532.72	0	-1.3	28	Specific	617.87	344.12	344.12	9	10	>sp|P27348|1433T_HUMAN 14-3-3 protein theta OS=Homo sapiens GN=YWHAQ PE=1 SV=1	29	38.9093
09283:2	294	K.AVTEQGAELSNEER.N			766.863	2	1532.72	1532.72	0	0.5	28	Specific	701.59	486.38	486.38	12.21	10	>sp|P27348|1433T_HUMAN 14-3-3 protein theta OS=Homo sapiens GN=YWHAQ PE=1 SV=1	29	39.2497
69765:3	294	K.AVTEQGAELSNEERNLLSVAYK.N			807.747	3	2421.23	2421.23	0	0.5	28	Specific	480.07	157.78	157.78	4.5	10	>sp|P27348|1433T_HUMAN 14-3-3 protein theta OS=Homo sapiens GN=YWHAQ PE=1 SV=1	29	100.171
41475:3	294	K.AVTEQGAELSNEERNLLSVAYK.N			807.747	3	2421.23	2421.23	0	0.5	28	Specific	730.41	611.49	611.49	11.33	10	>sp|P27348|1433T_HUMAN 14-3-3 protein theta OS=Homo sapiens GN=YWHAQ PE=1 SV=1	29	73.174
38664:3	294	K.AVTEQGAELSNEERNLLSVAYK.N			807.748	3	2421.23	2421.23	0	1.1	28	Specific	806.44	734.19	734.19	13.15	10	>sp|P27348|1433T_HUMAN 14-3-3 protein theta OS=Homo sapiens GN=YWHAQ PE=1 SV=1	29	70.7868
01092:2	294	R.[+42.011].SAWR.V		.[+42]	281.143	2	561.279	561.278	0	2.4	57	Specific	281.25	0	0	0.14	10	>sp|P27348|1433T_HUMAN 14-3-3 protein theta OS=Homo sapiens GN=YWHAQ PE=1 SV=1	29	16.7359
11999:2	294	K.LQLIK.D			307.716	2	614.425	614.424	0	1.9	76	Specific	365.8	21.2	21.2	1.29	10	>sp|P27348|1433T_HUMAN 14-3-3 protein theta OS=Homo sapiens GN=YWHAQ PE=1 SV=1	29	42.8695
12983:2	294	K.LQLIK.D			307.716	2	614.424	614.424	0	0.6	76	Specific	368.9	20.65	20.65	1.33	10	>sp|P27348|1433T_HUMAN 14-3-3 protein theta OS=Homo sapiens GN=YWHAQ PE=1 SV=1	29	44.0359
16368:2	294	K.YLIANATNPESK.V			660.843	2	1320.68	1320.68	0	-0.1	104	Specific	454.93	194.23	194.23	5.52	10	>sp|P27348|1433T_HUMAN 14-3-3 protein theta OS=Homo sapiens GN=YWHAQ PE=1 SV=1	29	48.2
17411:3	294	R.YLAEVAC[+45.988]GDDRK.Q		C[+46]	462.545	3	1385.62	1385.62	0	1	128	Specific	440.82	170.1	170.1	4.9	10	>sp|P27348|1433T_HUMAN 14-3-3 protein theta OS=Homo sapiens GN=YWHAQ PE=1 SV=1	29	49.2713
31587:2	294	K.QTIDNSQGAYQEAFDISK.K			1007.97	2	2014.94	2014.94	0	0.3	140	Specific	752.76	537.16	537.16	13.11	10	>sp|P27348|1433T_HUMAN 14-3-3 protein theta OS=Homo sapiens GN=YWHAQ PE=1 SV=1	29	63.9472
37646:2	294	K.QTIDNSQGAYQEAFDISK.K			1007.97	2	2014.93	2014.94	0	-1.8	140	Specific	815.19	555.89	555.89	13.37	10	>sp|P27348|1433T_HUMAN 14-3-3 protein theta OS=Homo sapiens GN=YWHAQ PE=1 SV=1	29	69.9177
31893:2	294	K.QTIDNSQGAYQEAFDISK.K			1007.97	2	2014.94	2014.94	0	0.5	140	Specific	824.73	624.76	624.76	14.19	10	>sp|P27348|1433T_HUMAN 14-3-3 protein theta OS=Homo sapiens GN=YWHAQ PE=1 SV=1	29	64.2825
41034:2	294	K.QTIDNSQGAYQEAFDISK.K			1007.97	2	2014.94	2014.94	0	0.3	140	Specific	868.53	787.77	787.77	15.11	10	>sp|P27348|1433T_HUMAN 14-3-3 protein theta OS=Homo sapiens GN=YWHAQ PE=1 SV=1	29	72.8442
72017:2	294	K.TAFDEAIAELDTLNEDSYK.D			1073	2	2144.98	2144.99	0	-1.9	194	Specific	603.73	326.77	326.77	8.63	10	>sp|P27348|1433T_HUMAN 14-3-3 protein theta OS=Homo sapiens GN=YWHAQ PE=1 SV=1	29	102.234
65661:2	295	K.LDEGWVPLEIMIK.F			771.915	2	1542.82	1542.82	0	-1.1	42	Specific	365.32	133.78	133.78	2.84	14	>sp|P05455|LA_HUMAN Lupus La protein OS=Homo sapiens GN=SSB PE=1 SV=2	9301	96.1937
72356:2	295	K.LDEGWVPLEIMIK.F			771.916	2	1542.82	1542.82	0	0.3	42	Specific	540.33	254.46	254.46	7.19	14	>sp|P05455|LA_HUMAN Lupus La protein OS=Homo sapiens GN=SSB PE=1 SV=2	9301	102.523
72224:2	295	R.LTTDFNVIVEALSK.S			775.428	2	1549.85	1549.85	0	0.5	61	Specific	574.84	342.67	342.67	8.42	14	>sp|P05455|LA_HUMAN Lupus La protein OS=Homo sapiens GN=SSB PE=1 SV=2	9301	102.41
13036:2	295	K.AELMEISEDKTK.I			697.348	2	1393.69	1393.69	0	1	77	Specific	555.6	285.77	285.77	5.52	14	>sp|P05455|LA_HUMAN Lupus La protein OS=Homo sapiens GN=SSB PE=1 SV=2	9301	44.111
08927:3	295	R.RSPSKPLPEVTDEYK.N			582.641	3	1745.91	1745.91	0	0.2	91	Specific	400.77	237.45	237.45	5.01	14	>sp|P05455|LA_HUMAN Lupus La protein OS=Homo sapiens GN=SSB PE=1 SV=2	9301	38.7654
09185:3	295	R.RSPSKPLPEVTDEYK.N			582.641	3	1745.91	1745.91	0	1.1	91	Specific	598.74	408.72	408.72	8.38	14	>sp|P05455|LA_HUMAN Lupus La protein OS=Homo sapiens GN=SSB PE=1 SV=2	9301	39.1125
39255:3	295	R.SPSKPLPEVTDEYK.N			530.607	3	1589.81	1589.81	0	1	92	Specific	295.6	33.74	33.74	1.32	14	>sp|P05455|LA_HUMAN Lupus La protein OS=Homo sapiens GN=SSB PE=1 SV=2	9301	71.2212
14151:2	295	R.SPSKPLPEVTDEYK.N			795.407	2	1589.81	1589.81	0	0.9	92	Specific	665.76	386.06	386.06	10.41	14	>sp|P05455|LA_HUMAN Lupus La protein OS=Homo sapiens GN=SSB PE=1 SV=2	9301	45.4855
22415:2	295	K.GQVLNIQMR.R			529.793	2	1058.58	1058.58	0	1.1	135	Specific	443.22	176.26	176.26	4.59	14	>sp|P05455|LA_HUMAN Lupus La protein OS=Homo sapiens GN=SSB PE=1 SV=2	9301	54.5966
11507:2	295	K.DDYFAK.K			379.671	2	758.336	758.336	0	0.2	186	Specific	224.79	42.25	42.25	0.72	14	>sp|P05455|LA_HUMAN Lupus La protein OS=Homo sapiens GN=SSB PE=1 SV=2	9301	42.2464
26704:2	295	K.IGC[+45.988]LLK.F		C[+46]	346.695	2	692.383	692.383	0	-0.1	230	Specific	338.49	50.23	50.23	1.27	14	>sp|P05455|LA_HUMAN Lupus La protein OS=Homo sapiens GN=SSB PE=1 SV=2	9301	59.0353
33322:2	295	K.EGIILFK.E			410.253	2	819.498	819.497	0	0.8	270	Specific	415.98	34.64	34.64	2.08	14	>sp|P05455|LA_HUMAN Lupus La protein OS=Homo sapiens GN=SSB PE=1 SV=2	9301	65.6304
11064:2	295	K.DANNGNLQLR.N			557.784	2	1114.56	1114.56	0	0.5	288	Specific	495.03	275.58	275.58	6.53	14	>sp|P05455|LA_HUMAN Lupus La protein OS=Homo sapiens GN=SSB PE=1 SV=2	9301	41.692
09720:2	295	K.[+42.011].DANNGNLQLR.N		.[+42]	578.79	2	1156.57	1156.57	0	1.9	288	Specific	280.23	26.74	26.74	0.89	14	>sp|P05455|LA_HUMAN Lupus La protein OS=Homo sapiens GN=SSB PE=1 SV=2	9301	39.8733
08692:2	295	K.IIEDQQESLNK.W			658.839	2	1316.67	1316.67	0	1.7	318	Specific	498.38	206.87	206.87	5.92	14	>sp|P05455|LA_HUMAN Lupus La protein OS=Homo sapiens GN=SSB PE=1 SV=2	9301	38.462
08950:2	295	K.IIEDQQESLNK.W			658.839	2	1316.67	1316.67	0	1.3	318	Specific	514.23	230.6	230.6	6.38	14	>sp|P05455|LA_HUMAN Lupus La protein OS=Homo sapiens GN=SSB PE=1 SV=2	9301	38.8004
16748:3	295	K.IIEDQQESLNKWK.S			544.287	3	1630.85	1630.84	0	1.1	318	Specific	556	295.51	295.51	6.61	14	>sp|P05455|LA_HUMAN Lupus La protein OS=Homo sapiens GN=SSB PE=1 SV=2	9301	48.5873
04703:3	295	K.FASDDEHDEHDENGATGPVK.R			723.969	3	2169.89	2169.9	0	-0.9	364	Specific	368.03	91.67	91.67	2.64	14	>sp|P05455|LA_HUMAN Lupus La protein OS=Homo sapiens GN=SSB PE=1 SV=2	9301	34.275
02244:2	296	K.HLR.K			213.135	2	425.262	425.262	0	0	48	Specific	213.25	213.25	213.25	0.81	24	>sp|P04114|APOB_HUMAN Apolipoprotein B-100 OS=Homo sapiens GN=APOB PE=1 SV=2	1065	29.3968
00705:2	296	K.HLR.K			213.135	2	425.262	425.262	0	0	48	Specific	236.66	236.66	236.66	1.33	24	>sp|P04114|APOB_HUMAN Apolipoprotein B-100 OS=Homo sapiens GN=APOB PE=1 SV=2	1065	14.3421
00620:2	296	K.HLR.K			213.135	2	425.262	425.262	0	-0.5	48	Specific	242.32	242.32	242.32	1.12	24	>sp|P04114|APOB_HUMAN Apolipoprotein B-100 OS=Homo sapiens GN=APOB PE=1 SV=2	1065	13.9868
00866:2	296	K.HLR.K			213.135	2	425.262	425.262	0	-0.5	48	Specific	245.99	245.99	245.99	1.4	24	>sp|P04114|APOB_HUMAN Apolipoprotein B-100 OS=Homo sapiens GN=APOB PE=1 SV=2	1065	15.0919
02525:2	296	K.HLR.K			213.135	2	425.262	425.262	0	0	48	Specific	248.37	248.37	248.37	1.61	24	>sp|P04114|APOB_HUMAN Apolipoprotein B-100 OS=Homo sapiens GN=APOB PE=1 SV=2	1065	31.4732
02697:2	296	K.HLR.K			213.135	2	425.262	425.262	0	0	48	Specific	248.72	248.72	248.72	1.61	24	>sp|P04114|APOB_HUMAN Apolipoprotein B-100 OS=Homo sapiens GN=APOB PE=1 SV=2	1065	32.3207
02322:2	296	K.HLR.K			213.135	2	425.262	425.262	0	0	48	Specific	251.82	251.82	251.82	1.61	24	>sp|P04114|APOB_HUMAN Apolipoprotein B-100 OS=Homo sapiens GN=APOB PE=1 SV=2	1065	30.0761
02609:2	296	K.HLR.K			213.135	2	425.262	425.262	0	-0.5	48	Specific	254.6	254.6	254.6	1.4	24	>sp|P04114|APOB_HUMAN Apolipoprotein B-100 OS=Homo sapiens GN=APOB PE=1 SV=2	1065	31.8963
10943:2	296	K.LAIPEGK.Q			364.221	2	727.435	727.435	0	-0.2	133	Specific	319.15	1.53	1.53	0.69	24	>sp|P04114|APOB_HUMAN Apolipoprotein B-100 OS=Homo sapiens GN=APOB PE=1 SV=2	1065	41.5015
18125:2	296	K.YGM[+15.995]VAQVTQTLK.L		M[+16]	677.854	2	1354.7	1354.7	0	-1.6	276	Specific	350.4	98.21	98.21	2.72	24	>sp|P04114|APOB_HUMAN Apolipoprotein B-100 OS=Homo sapiens GN=APOB PE=1 SV=2	1065	50.0902
21499:2	296	K.MGLAFESTK.S			492.247	2	983.487	983.487	0	0.9	306	Specific	377.87	86.93	86.93	2.18	24	>sp|P04114|APOB_HUMAN Apolipoprotein B-100 OS=Homo sapiens GN=APOB PE=1 SV=2	1065	53.5666
42336:2	296	K.IVQILPWEQNEQVK.N			862.471	2	1723.94	1723.94	0	-1.3	577	Specific	612.5	364.58	364.58	9.05	24	>sp|P04114|APOB_HUMAN Apolipoprotein B-100 OS=Homo sapiens GN=APOB PE=1 SV=2	1065	73.8579
56374:2	296	K.IEGNLIFDPNNYLPK.E			873.958	2	1746.91	1746.91	0	1.5	655	Specific	391.55	116.03	116.03	3.71	24	>sp|P04114|APOB_HUMAN Apolipoprotein B-100 OS=Homo sapiens GN=APOB PE=1 SV=2	1065	87.3601
36603:2	296	K.ALYWVNGQVPDGVSK.V			816.923	2	1632.84	1632.84	0	0.4	718	Specific	388.96	129.16	129.16	3.79	24	>sp|P04114|APOB_HUMAN Apolipoprotein B-100 OS=Homo sapiens GN=APOB PE=1 SV=2	1065	68.9024
25357:2	296	K.FIIPSPK.R			401.248	2	801.488	801.487	0	1.3	924	Specific	357.58	11.95	11.95	1.12	24	>sp|P04114|APOB_HUMAN Apolipoprotein B-100 OS=Homo sapiens GN=APOB PE=1 SV=2	1065	57.5441
32971:2	296	K.TEVIPPLIENR.Q			640.864	2	1280.72	1280.72	0	0.5	950	Specific	402.55	140.73	140.73	4.89	24	>sp|P04114|APOB_HUMAN Apolipoprotein B-100 OS=Homo sapiens GN=APOB PE=1 SV=2	1065	65.2695
36970:2	296	K.M[+15.995]TSNFPVDLSDYPK.S		M[+16]	815.375	2	1629.74	1629.75	0	-2.8	1189	Specific	394.74	144.38	144.38	3.8	24	>sp|P04114|APOB_HUMAN Apolipoprotein B-100 OS=Homo sapiens GN=APOB PE=1 SV=2	1065	69.2846
16670:2	296	R.IGQDGISTSATTNLK.C			753.394	2	1505.78	1505.78	0	-0.4	1647	Specific	609.66	251.88	251.88	8.04	24	>sp|P04114|APOB_HUMAN Apolipoprotein B-100 OS=Homo sapiens GN=APOB PE=1 SV=2	1065	48.4984
13362:2	296	K.FSLDGK.A			333.677	2	666.346	666.346	0	0.6	1697	Specific	298.71	37.57	37.57	0.82	24	>sp|P04114|APOB_HUMAN Apolipoprotein B-100 OS=Homo sapiens GN=APOB PE=1 SV=2	1065	44.5451
20081:2	296	K.YNALDLTNNGK.L			611.807	2	1222.61	1222.61	0	0.4	1803	Specific	403.79	115.9	115.9	3.27	24	>sp|P04114|APOB_HUMAN Apolipoprotein B-100 OS=Homo sapiens GN=APOB PE=1 SV=2	1065	52.0613
06152:3	296	K.VQGVEFSHR.L			353.517	3	1058.54	1058.54	0	-0.1	1859	Specific	405.79	130.34	130.34	3.28	24	>sp|P04114|APOB_HUMAN Apolipoprotein B-100 OS=Homo sapiens GN=APOB PE=1 SV=2	1065	35.4611
29985:3	296	K.AEPLAFTFSHDYK.G			509.248	3	1525.73	1525.73	0	-2.4	1935	Specific	346.86	150.37	150.37	2.65	24	>sp|P04114|APOB_HUMAN Apolipoprotein B-100 OS=Homo sapiens GN=APOB PE=1 SV=2	1065	62.244
31027:2	296	K.VSALLTPAEQTGTWK.L			801.432	2	1601.86	1601.85	0	2.1	1968	Specific	546.53	291.52	291.52	7.03	24	>sp|P04114|APOB_HUMAN Apolipoprotein B-100 OS=Homo sapiens GN=APOB PE=1 SV=2	1065	63.3669
21044:3	296	K.TQFNNNEYSQDLDAYNTKDK.I			803.359	3	2408.06	2408.06	0	-1	1985	Specific	457.23	196.81	196.81	3.86	24	>sp|P04114|APOB_HUMAN Apolipoprotein B-100 OS=Homo sapiens GN=APOB PE=1 SV=2	1065	53.0724
31416:2	296	R.LNGEIQALELPQK.A			726.906	2	1452.8	1452.81	0	-0.5	2450	Specific	395.12	110.65	110.65	3.67	24	>sp|P04114|APOB_HUMAN Apolipoprotein B-100 OS=Homo sapiens GN=APOB PE=1 SV=2	1065	63.7748
19959:2	296	K.LFLEETK.A			440.245	2	879.483	879.482	0	0.6	2468	Specific	311.32	10.57	10.57	0.81	24	>sp|P04114|APOB_HUMAN Apolipoprotein B-100 OS=Homo sapiens GN=APOB PE=1 SV=2	1065	51.9436
17838:2	296	K.VEDIPLAR.I			456.761	2	912.515	912.515	0	0.7	2698	Specific	374.97	23.26	23.26	2.65	24	>sp|P04114|APOB_HUMAN Apolipoprotein B-100 OS=Homo sapiens GN=APOB PE=1 SV=2	1065	49.7835
05811:2	296	K.NM[+15.995]EVSVATTTK.A		M[+16]	598.795	2	1196.58	1196.58	0	0	3420	Specific	447.69	112.84	112.84	4.43	24	>sp|P04114|APOB_HUMAN Apolipoprotein B-100 OS=Homo sapiens GN=APOB PE=1 SV=2	1065	35.1588
44767:2	296	K.[+42.011].AQIPILR.M		.[+42]	426.769	2	852.53	852.53	0	-0.3	3431	Specific	392.77	7.49	7.49	1.69	24	>sp|P04114|APOB_HUMAN Apolipoprotein B-100 OS=Homo sapiens GN=APOB PE=1 SV=2	1065	76.1074
17032:2	296	K.ENFAGEATLQR.I			618.305	2	1235.6	1235.6	0	0.5	3548	Specific	432.78	30.49	30.49	2.64	24	>sp|P04114|APOB_HUMAN Apolipoprotein B-100 OS=Homo sapiens GN=APOB PE=1 SV=2	1065	48.8939
72433:3	296	K.IADFELPTIIVPEQTIEIPSIK.F			822.797	3	2466.38	2466.37	0	0.4	3847	Specific	724.83	668.64	668.64	11.31	24	>sp|P04114|APOB_HUMAN Apolipoprotein B-100 OS=Homo sapiens GN=APOB PE=1 SV=2	1065	102.588
37979:2	297	R.ISLNTLTLNVK.S			608.37	2	1215.73	1215.73	0	1.2	41	Specific	428.94	150.76	150.76	4.25	13	>sp|O75955|FLOT1_HUMAN Flotillin-1 OS=Homo sapiens GN=FLOT1 PE=1 SV=3	6189	70.21
56566:3	297	R.HGVPISVTGIAQVK.I			469.277	3	1405.82	1405.82	0	0.4	59	Specific	267.74	31.22	31.22	1.01	13	>sp|O75955|FLOT1_HUMAN Flotillin-1 OS=Homo sapiens GN=FLOT1 PE=1 SV=3	6189	87.5307
56949:3	297	R.HGVPISVTGIAQVK.I			469.276	3	1405.81	1405.82	0	-1.1	59	Specific	280.64	43.51	43.51	0.83	13	>sp|O75955|FLOT1_HUMAN Flotillin-1 OS=Homo sapiens GN=FLOT1 PE=1 SV=3	6189	87.8729
17497:2	297	K.FSEQVFK.V			442.729	2	884.452	884.451	0	0.3	127	Specific	307.91	48.64	48.64	1.12	13	>sp|O75955|FLOT1_HUMAN Flotillin-1 OS=Homo sapiens GN=FLOT1 PE=1 SV=3	6189	49.3438
72322:3	297	K.VASSDLVNMGISVVSYTLK.D			661.687	3	1983.05	1983.05	0	0.2	134	Specific	486.36	188.39	188.39	5.53	13	>sp|O75955|FLOT1_HUMAN Flotillin-1 OS=Homo sapiens GN=FLOT1 PE=1 SV=3	6189	102.494
20741:3	297	K.DIHDDQDYLHSLGK.A			552.594	3	1655.77	1655.77	0	0.2	153	Specific	541.32	252.61	252.61	6.28	13	>sp|O75955|FLOT1_HUMAN Flotillin-1 OS=Homo sapiens GN=FLOT1 PE=1 SV=3	6189	52.7257
32902:2	297	K.VSAQYLSEIEMAK.A			734.873	2	1468.74	1468.74	0	2.9	199	Specific	416.64	156.74	156.74	4.33	13	>sp|O75955|FLOT1_HUMAN Flotillin-1 OS=Homo sapiens GN=FLOT1 PE=1 SV=3	6189	65.2027
17949:2	297	K.AAYDIEVNTR.R			576.289	2	1151.57	1151.57	0	0.7	221	Specific	488.11	152.56	152.56	5.51	13	>sp|O75955|FLOT1_HUMAN Flotillin-1 OS=Homo sapiens GN=FLOT1 PE=1 SV=3	6189	49.9087
27167:2	297	R.AQADLAYQLQVAK.T			709.886	2	1418.76	1418.76	0	0.6	232	Specific	362.69	64.49	64.49	3.16	13	>sp|O75955|FLOT1_HUMAN Flotillin-1 OS=Homo sapiens GN=FLOT1 PE=1 SV=3	6189	59.4818
40661:2	297	R.AQADLAYQLQVAK.T			709.885	2	1418.76	1418.76	0	-0.2	232	Specific	508.37	226.75	226.75	6.39	13	>sp|O75955|FLOT1_HUMAN Flotillin-1 OS=Homo sapiens GN=FLOT1 PE=1 SV=3	6189	72.5895
09381:2	297	R.VQVQVVER.A			478.78	2	956.553	956.552	0	0.4	254	Specific	402.02	53.47	53.47	2.78	13	>sp|O75955|FLOT1_HUMAN Flotillin-1 OS=Homo sapiens GN=FLOT1 PE=1 SV=3	6189	39.3932
12429:2	297	R.AQQVAVQEQEIAR.R			735.389	2	1469.77	1469.77	0	0.3	262	Specific	585.86	318.63	318.63	8.48	13	>sp|O75955|FLOT1_HUMAN Flotillin-1 OS=Homo sapiens GN=FLOT1 PE=1 SV=3	6189	43.3527
08235:3	297	R.AQQVAVQEQEIARR.E			542.63	3	1625.87	1625.87	0	1.9	262	Specific	562.58	389.32	389.32	6.96	13	>sp|O75955|FLOT1_HUMAN Flotillin-1 OS=Homo sapiens GN=FLOT1 PE=1 SV=3	6189	37.8546
36415:2	297	K.LPQVAEEISGPLTSANK.I			877.468	2	1753.93	1753.93	0	-2.1	361	Specific	591.95	327.55	327.55	7.69	13	>sp|O75955|FLOT1_HUMAN Flotillin-1 OS=Homo sapiens GN=FLOT1 PE=1 SV=3	6189	68.7213
36745:2	297	K.LPQVAEEISGPLTSANK.I			877.471	2	1753.93	1753.93	0	0.4	361	Specific	689.09	479.52	479.52	11.11	13	>sp|O75955|FLOT1_HUMAN Flotillin-1 OS=Homo sapiens GN=FLOT1 PE=1 SV=3	6189	69.0613
17887:2	297	K.ITLVSSGSGTMGAAK.V			690.364	2	1379.72	1379.72	0	0.7	378	Specific	544.38	250.7	250.7	7.06	13	>sp|O75955|FLOT1_HUMAN Flotillin-1 OS=Homo sapiens GN=FLOT1 PE=1 SV=3	6189	49.8416
19769:4	298	M.[+42.011].ADRDSGSEQGGAALGSGGSLGHPGSGSGSGGGGGGGGGGGGSGGGGGGAPGGLQHETQELASK.R		.[+42]	1305.33	4	5218.3	5217.31	1	-1.9	2	NRagged	1148.69	714.32	714.32	17.37	6	>sp|Q00577|PURA_HUMAN Transcriptional activator protein Pur-alpha OS=Homo sapiens GN=PURA PE=1 SV=2	13761	51.7236
19898:4	298	M.[+42.011].ADRDSGSEQGGAALGSGGSLGHPGSGSGSGGGGGGGGGGGGSGGGGGGAPGGLQHETQELASK.R		.[+42]	1305.08	4	5217.29	5217.31	0	-2.5	2	NRagged	1341.68	1108.17	1108.17	21.22	6	>sp|Q00577|PURA_HUMAN Transcriptional activator protein Pur-alpha OS=Homo sapiens GN=PURA PE=1 SV=2	13761	51.8777
68613:3	298	R.GPGLGSTQGQTIALPAQGLIEFR.D			771.085	3	2311.24	2311.24	0	0.4	177	Specific	447.75	173.47	173.47	3.51	6	>sp|Q00577|PURA_HUMAN Transcriptional activator protein Pur-alpha OS=Homo sapiens GN=PURA PE=1 SV=2	13761	99.0806
67005:3	298	R.GPGLGSTQGQTIALPAQGLIEFR.D			771.086	3	2311.24	2311.24	0	0.8	177	Specific	470.85	166.07	166.07	4.19	6	>sp|Q00577|PURA_HUMAN Transcriptional activator protein Pur-alpha OS=Homo sapiens GN=PURA PE=1 SV=2	13761	97.5534
68097:3	298	R.GPGLGSTQGQTIALPAQGLIEFR.D			771.084	3	2311.24	2311.24	0	-1	177	Specific	508.56	150.09	150.09	3.93	6	>sp|Q00577|PURA_HUMAN Transcriptional activator protein Pur-alpha OS=Homo sapiens GN=PURA PE=1 SV=2	13761	98.5938
67357:3	298	R.GPGLGSTQGQTIALPAQGLIEFR.D			771.085	3	2311.24	2311.24	0	0.1	177	Specific	553.62	367.68	367.68	5.99	6	>sp|Q00577|PURA_HUMAN Transcriptional activator protein Pur-alpha OS=Homo sapiens GN=PURA PE=1 SV=2	13761	97.8967
53749:3	298	R.GPGLGSTQGQTIALPAQGLIEFR.D			771.085	3	2311.24	2311.24	0	0.4	177	Specific	628.9	453.42	453.42	9.14	6	>sp|Q00577|PURA_HUMAN Transcriptional activator protein Pur-alpha OS=Homo sapiens GN=PURA PE=1 SV=2	13761	84.8594
47849:3	298	K.LIDDYGVEEEPAELPEGTSLTVDNK.R			911.774	3	2733.31	2733.3	0	2.7	205	Specific	373.44	132.96	132.96	1.27	6	>sp|Q00577|PURA_HUMAN Transcriptional activator protein Pur-alpha OS=Homo sapiens GN=PURA PE=1 SV=2	13761	79.1238
48216:3	298	K.LIDDYGVEEEPAELPEGTSLTVDNK.R			911.771	3	2733.3	2733.3	0	0.1	205	Specific	430.69	56.96	56.96	1.58	6	>sp|Q00577|PURA_HUMAN Transcriptional activator protein Pur-alpha OS=Homo sapiens GN=PURA PE=1 SV=2	13761	79.4805
42741:2	298	K.LIDDYGVEEEPAELPEGTSLTVDNK.R			1367.15	2	2733.29	2733.3	0	-1.8	205	Specific	671.19	410.51	410.51	10	6	>sp|Q00577|PURA_HUMAN Transcriptional activator protein Pur-alpha OS=Homo sapiens GN=PURA PE=1 SV=2	13761	74.1825
57884:3	298	K.LIDDYGVEEEPAELPEGTSLTVDNKR.F			963.804	3	2889.4	2889.4	0	-0.8	205	Specific	472.61	123.84	123.84	2.57	6	>sp|Q00577|PURA_HUMAN Transcriptional activator protein Pur-alpha OS=Homo sapiens GN=PURA PE=1 SV=2	13761	88.7453
57440:3	298	K.LIDDYGVEEEPAELPEGTSLTVDNKR.F			963.806	3	2889.4	2889.4	0	0.9	205	Specific	511.47	185.15	185.15	3.26	6	>sp|Q00577|PURA_HUMAN Transcriptional activator protein Pur-alpha OS=Homo sapiens GN=PURA PE=1 SV=2	13761	88.3222
36525:3	298	K.LIDDYGVEEEPAELPEGTSLTVDNKR.F			963.806	3	2889.4	2889.4	0	1.5	205	Specific	1005.04	689.62	689.62	16.7	6	>sp|Q00577|PURA_HUMAN Transcriptional activator protein Pur-alpha OS=Homo sapiens GN=PURA PE=1 SV=2	13761	68.8244
40089:2	298	K.YGVFMR.V			386.694	2	772.381	772.381	0	0.6	240	Specific	309.84	56.66	56.66	1.14	6	>sp|Q00577|PURA_HUMAN Transcriptional activator protein Pur-alpha OS=Homo sapiens GN=PURA PE=1 SV=2	13761	72.1448
14270:2	298	R.NSITVPYK.V			461.256	2	921.504	921.504	0	0.3	255	Specific	370.64	106.08	106.08	3.28	6	>sp|Q00577|PURA_HUMAN Transcriptional activator protein Pur-alpha OS=Homo sapiens GN=PURA PE=1 SV=2	13761	45.6491
41744:3	299	K.KDASDDLDDLNFFNQK.K			628.96	3	1884.86	1884.86	0	1.7	64	Specific	361.51	110.85	110.85	4.16	11	>sp|P20042|IF2B_HUMAN Eukaryotic translation initiation factor 2 subunit 2 OS=Homo sapiens GN=EIF2S2 PE=1 SV=2	7862	73.3883
55910:2	299	K.DASDDLDDLNFFNQK.K			878.889	2	1756.77	1756.77	0	2.3	65	Specific	450.23	245.89	245.89	5.89	11	>sp|P20042|IF2B_HUMAN Eukaryotic translation initiation factor 2 subunit 2 OS=Homo sapiens GN=EIF2S2 PE=1 SV=2	7862	86.9322
33403:2	299	K.IFDIDEAEEGVK.D			682.833	2	1364.66	1364.66	0	-0.1	88	Specific	464.37	178.33	178.33	5.48	11	>sp|P20042|IF2B_HUMAN Eukaryotic translation initiation factor 2 subunit 2 OS=Homo sapiens GN=EIF2S2 PE=1 SV=2	7862	65.7146
66525:3	299	K.IFDIDEAEEGVKDLK.I			574.292	3	1720.86	1720.86	0	-1.3	88	Specific	284.34	13.25	13.25	0.13	11	>sp|P20042|IF2B_HUMAN Eukaryotic translation initiation factor 2 subunit 2 OS=Homo sapiens GN=EIF2S2 PE=1 SV=2	7862	97.0486
65736:3	299	K.IFDIDEAEEGVKDLK.I			574.293	3	1720.87	1720.86	0	1.1	88	Specific	310.41	49.18	49.18	1.11	11	>sp|P20042|IF2B_HUMAN Eukaryotic translation initiation factor 2 subunit 2 OS=Homo sapiens GN=EIF2S2 PE=1 SV=2	7862	96.262
65316:3	299	K.IFDIDEAEEGVKDLK.I			574.293	3	1720.86	1720.86	0	-0.2	88	Specific	322.93	25.95	25.95	1.25	11	>sp|P20042|IF2B_HUMAN Eukaryotic translation initiation factor 2 subunit 2 OS=Homo sapiens GN=EIF2S2 PE=1 SV=2	7862	95.8647
66133:3	299	K.IFDIDEAEEGVKDLK.I			574.293	3	1720.87	1720.86	0	0.6	88	Specific	396.57	161.35	161.35	3.21	11	>sp|P20042|IF2B_HUMAN Eukaryotic translation initiation factor 2 subunit 2 OS=Homo sapiens GN=EIF2S2 PE=1 SV=2	7862	96.6785
66864:3	299	K.IFDIDEAEEGVKDLK.I			574.294	3	1720.87	1720.86	0	1.8	88	Specific	440.16	137.02	137.02	3.81	11	>sp|P20042|IF2B_HUMAN Eukaryotic translation initiation factor 2 subunit 2 OS=Homo sapiens GN=EIF2S2 PE=1 SV=2	7862	97.4123
38635:3	299	K.IFDIDEAEEGVKDLK.I			574.293	3	1720.86	1720.86	0	-0.4	88	Specific	599.23	423.35	423.35	8.17	11	>sp|P20042|IF2B_HUMAN Eukaryotic translation initiation factor 2 subunit 2 OS=Homo sapiens GN=EIF2S2 PE=1 SV=2	7862	70.762
48145:3	299	K.IESDVQEPTEPEDDLDIMLGNK.K			829.72	3	2487.14	2487.14	0	0.1	103	Specific	474.78	156.86	156.86	3.22	11	>sp|P20042|IF2B_HUMAN Eukaryotic translation initiation factor 2 subunit 2 OS=Homo sapiens GN=EIF2S2 PE=1 SV=2	7862	79.4181
48521:3	299	K.IESDVQEPTEPEDDLDIMLGNK.K			829.72	3	2487.15	2487.14	0	0.5	103	Specific	569.98	388.24	388.24	6.75	11	>sp|P20042|IF2B_HUMAN Eukaryotic translation initiation factor 2 subunit 2 OS=Homo sapiens GN=EIF2S2 PE=1 SV=2	7862	79.7677
38753:3	299	K.IESDVQEPTEPEDDLDIMLGNKK.K			872.419	3	2615.24	2615.24	0	0.9	103	Specific	970.77	756.75	756.75	16.12	11	>sp|P20042|IF2B_HUMAN Eukaryotic translation initiation factor 2 subunit 2 OS=Homo sapiens GN=EIF2S2 PE=1 SV=2	7862	70.8567
36951:2	299	K.DDGISFSNQTGPAWAGSER.D			997.948	2	1994.89	1994.88	0	2	154	Specific	628.96	340.27	340.27	8.92	11	>sp|P20042|IF2B_HUMAN Eukaryotic translation initiation factor 2 subunit 2 OS=Homo sapiens GN=EIF2S2 PE=1 SV=2	7862	69.2627
38274:2	299	R.DYTYEELLNR.V			658.311	2	1315.62	1315.62	0	-1	173	Specific	421.12	151.2	151.2	4.52	11	>sp|P20042|IF2B_HUMAN Eukaryotic translation initiation factor 2 subunit 2 OS=Homo sapiens GN=EIF2S2 PE=1 SV=2	7862	70.4651
57838:3	299	K.FVMKPPQVVR.V			400.903	3	1200.69	1200.69	0	0.9	202	Specific	356.04	96.87	96.87	2.45	11	>sp|P20042|IF2B_HUMAN Eukaryotic translation initiation factor 2 subunit 2 OS=Homo sapiens GN=EIF2S2 PE=1 SV=2	7862	88.6997
12973:2	299	K.QIENVLR.R			436.254	2	871.5	871.5	0	0.8	266	Specific	371.31	30.62	30.62	1.66	11	>sp|P20042|IF2B_HUMAN Eukaryotic translation initiation factor 2 subunit 2 OS=Homo sapiens GN=EIF2S2 PE=1 SV=2	7862	44.0266
09754:2	299	R.SPDTILQK.D			451.253	2	901.499	901.499	0	0.4	286	Specific	412.85	58.33	58.33	2.4	11	>sp|P20042|IF2B_HUMAN Eukaryotic translation initiation factor 2 subunit 2 OS=Homo sapiens GN=EIF2S2 PE=1 SV=2	7862	39.9139
09141:2	299	K.TGFQAVTGK.R			454.746	2	908.484	908.484	0	0.8	316	Specific	386.16	78.15	78.15	2.82	11	>sp|P20042|IF2B_HUMAN Eukaryotic translation initiation factor 2 subunit 2 OS=Homo sapiens GN=EIF2S2 PE=1 SV=2	7862	39.0445
14983:3	300	K.SSGPPPPSGSSGSEAAAGAGAAAPASQHPATGTGAVQTEAMK.Q			1235.25	3	3703.74	3703.73	0	2.7	14	Specific	1200.87	1063.14	1063.14	20.54	12	>sp|Q14444|CAPR1_HUMAN Caprin-1 OS=Homo sapiens GN=CAPRIN1 PE=1 SV=2	1853	46.6337
12092:3	300	K.QILGVIDKK.L			338.55	3	1013.64	1013.64	0	0.1	56	Specific	367.12	113.51	113.51	3.22	12	>sp|Q14444|CAPR1_HUMAN Caprin-1 OS=Homo sapiens GN=CAPRIN1 PE=1 SV=2	1853	42.9611
13394:2	300	R.LNQDQLDAVSK.Y			615.82	2	1230.63	1230.63	0	0.1	88	Specific	494.33	145.14	145.14	6.06	12	>sp|Q14444|CAPR1_HUMAN Caprin-1 OS=Homo sapiens GN=CAPRIN1 PE=1 SV=2	1853	44.5877
23851:2	300	K.YQEVTNNLEFAK.E			728.359	2	1455.71	1455.71	0	-0.4	99	Specific	494.4	254.37	254.37	5.9	12	>sp|Q14444|CAPR1_HUMAN Caprin-1 OS=Homo sapiens GN=CAPRIN1 PE=1 SV=2	1853	56.0487
47661:2	300	R.SFMALSQDIQK.T			634.322	2	1267.64	1267.64	0	1.4	115	Specific	387.8	90.41	90.41	2.29	12	>sp|Q14444|CAPR1_HUMAN Caprin-1 OS=Homo sapiens GN=CAPRIN1 PE=1 SV=2	1853	78.9435
04638:3	300	R.EQLMREEAEQK.R			464.226	3	1390.66	1390.66	0	0.7	134	Specific	524.82	261.18	261.18	5.69	12	>sp|Q14444|CAPR1_HUMAN Caprin-1 OS=Homo sapiens GN=CAPRIN1 PE=1 SV=2	1853	34.2293
10550:2	300	K.LGDDEVRTDLK.Q			630.825	2	1260.64	1260.64	0	0.1	159	Specific	446.63	52.89	52.89	2.06	12	>sp|Q14444|CAPR1_HUMAN Caprin-1 OS=Homo sapiens GN=CAPRIN1 PE=1 SV=2	1853	40.9891
18441:3	300	K.LVDPERDMSLR.L			444.231	3	1330.68	1330.68	0	0.7	192	Specific	363.55	23.12	23.12	1.82	12	>sp|Q14444|CAPR1_HUMAN Caprin-1 OS=Homo sapiens GN=CAPRIN1 PE=1 SV=2	1853	50.3946
06470:3	300	K.EKPVC[+45.988]GTTYK.V		C[+46]	391.188	3	1171.55	1171.55	0	1.2	222	Specific	339.07	36.32	36.32	1.26	12	>sp|Q14444|CAPR1_HUMAN Caprin-1 OS=Homo sapiens GN=CAPRIN1 PE=1 SV=2	1853	35.7569
07360:2	300	K.VLKEIVER.V			493.306	2	985.605	985.604	0	0.9	232	Specific	472.39	70.93	70.93	2.83	12	>sp|Q14444|CAPR1_HUMAN Caprin-1 OS=Homo sapiens GN=CAPRIN1 PE=1 SV=2	1853	36.883
32572:4	300	R.LAQPNQVPVQPEATQVPLVSSTSEGYTASQPLYQPSHATEQRPQK.E			1222.62	4	4887.44	4887.45	0	-2	417	Specific	698.24	223.57	223.57	7.47	12	>sp|Q14444|CAPR1_HUMAN Caprin-1 OS=Homo sapiens GN=CAPRIN1 PE=1 SV=2	1853	64.9057
32682:4	300	R.LAQPNQVPVQPEATQVPLVSSTSEGYTASQPLYQPSHATEQRPQK.E			1222.87	4	4888.46	4887.45	1	1.1	417	Specific	958.15	542.17	542.17	16.3	12	>sp|Q14444|CAPR1_HUMAN Caprin-1 OS=Homo sapiens GN=CAPRIN1 PE=1 SV=2	1853	65.0059
08553:2	300	R.DGYQQNFK.R			500.23	2	999.453	999.453	0	0.3	668	Specific	376.56	143.48	143.48	3	12	>sp|Q14444|CAPR1_HUMAN Caprin-1 OS=Homo sapiens GN=CAPRIN1 PE=1 SV=2	1853	38.2335
48546:2	301	R.AQAALAVNISAAR.G			628.359	2	1255.71	1255.71	0	-0.3	16	Specific	428.12	143.39	143.39	4.9	19	>sp|P40227|TCPZ_HUMAN T-complex protein 1 subunit zeta OS=Homo sapiens GN=CCT6A PE=1 SV=3	17423	79.7897
15796:2	301	K.MLVSGAGDIK.L			495.769	2	990.53	990.529	0	1.3	46	Specific	408.99	89.35	89.35	3.1	19	>sp|P40227|TCPZ_HUMAN T-complex protein 1 subunit zeta OS=Homo sapiens GN=CCT6A PE=1 SV=3	17423	47.6092
71344:3	301	K.DGNVLLHEMQIQHPTASLIAK.V			772.411	3	2315.22	2315.22	0	0.9	59	Specific	390.26	155.87	155.87	2.22	19	>sp|P40227|TCPZ_HUMAN T-complex protein 1 subunit zeta OS=Homo sapiens GN=CCT6A PE=1 SV=3	17423	101.635
35281:3	301	K.DGNVLLHEMQIQHPTASLIAK.V			772.412	3	2315.22	2315.22	0	1.5	59	Specific	675.38	419.53	419.53	9.08	19	>sp|P40227|TCPZ_HUMAN T-complex protein 1 subunit zeta OS=Homo sapiens GN=CCT6A PE=1 SV=3	17423	67.5954
63881:3	301	K.VATAQDDITGDGTTSNVLIIGELLK.Q			848.786	3	2544.34	2544.34	0	1.5	80	Specific	490.25	222.98	222.98	4.56	19	>sp|P40227|TCPZ_HUMAN T-complex protein 1 subunit zeta OS=Homo sapiens GN=CCT6A PE=1 SV=3	17423	94.4605
71874:3	301	K.VATAQDDITGDGTTSNVLIIGELLK.Q			848.785	3	2544.34	2544.34	0	0.1	80	Specific	714.58	537.32	537.32	10.03	19	>sp|P40227|TCPZ_HUMAN T-complex protein 1 subunit zeta OS=Homo sapiens GN=CCT6A PE=1 SV=3	17423	102.115
18366:2	301	R.IITEGFEAAK.E			539.793	2	1078.58	1078.58	0	1.7	118	Specific	358.57	48.06	48.06	1.81	19	>sp|P40227|TCPZ_HUMAN T-complex protein 1 subunit zeta OS=Homo sapiens GN=CCT6A PE=1 SV=3	17423	50.3095
55490:2	301	K.ALQFLEEVK.V			538.803	2	1076.6	1076.6	0	-0.1	130	Specific	360.94	37.72	37.72	1.68	19	>sp|P40227|TCPZ_HUMAN T-complex protein 1 subunit zeta OS=Homo sapiens GN=CCT6A PE=1 SV=3	17423	86.5163
54870:2	301	K.ALQFLEEVK.V			538.803	2	1076.6	1076.6	0	-0.5	130	Specific	370.25	45.11	45.11	1.69	19	>sp|P40227|TCPZ_HUMAN T-complex protein 1 subunit zeta OS=Homo sapiens GN=CCT6A PE=1 SV=3	17423	85.9105
56846:2	301	K.ALQFLEEVK.V			538.804	2	1076.6	1076.6	0	1.2	130	Specific	381.82	51.24	51.24	1.87	19	>sp|P40227|TCPZ_HUMAN T-complex protein 1 subunit zeta OS=Homo sapiens GN=CCT6A PE=1 SV=3	17423	87.7835
56441:2	301	K.ALQFLEEVK.V			538.802	2	1076.6	1076.6	0	-1	130	Specific	384.33	49.25	49.25	1.7	19	>sp|P40227|TCPZ_HUMAN T-complex protein 1 subunit zeta OS=Homo sapiens GN=CCT6A PE=1 SV=3	17423	87.419
34787:2	301	K.ALQFLEEVK.V			538.803	2	1076.6	1076.6	0	1	130	Specific	392.06	83.54	83.54	3.29	19	>sp|P40227|TCPZ_HUMAN T-complex protein 1 subunit zeta OS=Homo sapiens GN=CCT6A PE=1 SV=3	17423	67.1005
22210:3	301	R.EMDRETLIDVAR.T			483.245	3	1447.72	1447.72	0	0.1	142	Specific	478.5	235.12	235.12	5.41	19	>sp|P40227|TCPZ_HUMAN T-complex protein 1 subunit zeta OS=Homo sapiens GN=CCT6A PE=1 SV=3	17423	54.3581
11654:2	301	K.SETDTSLIR.G			511.262	2	1021.52	1021.52	0	-0.1	200	Specific	509.16	157.86	157.86	5.87	19	>sp|P40227|TCPZ_HUMAN T-complex protein 1 subunit zeta OS=Homo sapiens GN=CCT6A PE=1 SV=3	17423	42.4606
40574:2	301	K.TEVNSGFFYK.S			596.288	2	1191.57	1191.57	0	0.6	242	Specific	431.9	97.85	97.85	3.57	19	>sp|P40227|TCPZ_HUMAN T-complex protein 1 subunit zeta OS=Homo sapiens GN=CCT6A PE=1 SV=3	17423	72.5321
12159:2	301	K.IIELK.R			308.208	2	615.408	615.408	0	0.5	274	Specific	323.51	13.3	13.3	0.89	19	>sp|P40227|TCPZ_HUMAN T-complex protein 1 subunit zeta OS=Homo sapiens GN=CCT6A PE=1 SV=3	17423	43.0317
16542:2	301	K.GFVVINQK.G			452.765	2	904.524	904.525	0	-1.5	288	Specific	311.43	40.85	40.85	1.31	19	>sp|P40227|TCPZ_HUMAN T-complex protein 1 subunit zeta OS=Homo sapiens GN=CCT6A PE=1 SV=3	17423	48.377
61829:2	301	K.GIDPFSLDALSK.E			631.835	2	1262.66	1262.66	0	0.3	296	Specific	324.4	20.2	20.2	1.59	19	>sp|P40227|TCPZ_HUMAN T-complex protein 1 subunit zeta OS=Homo sapiens GN=CCT6A PE=1 SV=3	17423	92.5274
48781:2	301	K.GIDPFSLDALSK.E			631.835	2	1262.66	1262.66	0	0.3	296	Specific	469.69	45.23	45.23	3.6	19	>sp|P40227|TCPZ_HUMAN T-complex protein 1 subunit zeta OS=Homo sapiens GN=CCT6A PE=1 SV=3	17423	80.0183
63053:2	301	K.GIDPFSLDALSK.E			631.836	2	1262.66	1262.66	0	1.4	296	Specific	470.86	39.18	39.18	3.58	19	>sp|P40227|TCPZ_HUMAN T-complex protein 1 subunit zeta OS=Homo sapiens GN=CCT6A PE=1 SV=3	17423	93.6764
49105:2	301	K.GIDPFSLDALSK.E			631.835	2	1262.66	1262.66	0	0.2	296	Specific	528.2	40.28	40.28	4.84	19	>sp|P40227|TCPZ_HUMAN T-complex protein 1 subunit zeta OS=Homo sapiens GN=CCT6A PE=1 SV=3	17423	80.3594
47654:3	301	K.GIDPFSLDALS[+568.212]KEGIVALR.R	HexNAc(2)Hex(1)	S[+568]	857.108	3	2569.31	2569.31	0	-1.1	296	Specific	420.81	73.25	14.24	1.54	19	>sp|P40227|TCPZ_HUMAN T-complex protein 1 subunit zeta OS=Homo sapiens GN=CCT6A PE=1 SV=3	17423	78.9362
15864:2	301	K.EGIVALR.R			379.232	2	757.457	757.457	0	0.1	308	Specific	382	23.92	23.92	1.69	19	>sp|P40227|TCPZ_HUMAN T-complex protein 1 subunit zeta OS=Homo sapiens GN=CCT6A PE=1 SV=3	17423	47.6845
08181:3	301	K.EGIVALRR.A			305.191	3	913.558	913.558	0	0.4	308	Specific	356.66	39.76	39.76	2.03	19	>sp|P40227|TCPZ_HUMAN T-complex protein 1 subunit zeta OS=Homo sapiens GN=CCT6A PE=1 SV=3	17423	37.7906
21648:2	301	K.FTFIEK.C			392.716	2	784.424	784.424	0	0.5	360	Specific	257.15	28.67	28.67	0.66	19	>sp|P40227|TCPZ_HUMAN T-complex protein 1 subunit zeta OS=Homo sapiens GN=CCT6A PE=1 SV=3	17423	53.73
22603:2	301	R.SVTLLIK.G			387.261	2	773.514	773.513	0	1.3	371	Specific	353.65	6.83	6.83	0.96	19	>sp|P40227|TCPZ_HUMAN T-complex protein 1 subunit zeta OS=Homo sapiens GN=CCT6A PE=1 SV=3	17423	54.7848
72836:3	301	K.NAIDDGC[+45.988]VVPGAGAVEVAMAEALIK.H		C[+46]	820.404	3	2459.2	2459.2	0	0.1	400	Specific	617.5	505.29	505.29	8.95	19	>sp|P40227|TCPZ_HUMAN T-complex protein 1 subunit zeta OS=Homo sapiens GN=CCT6A PE=1 SV=3	17423	102.954
38821:2	301	K.VLAQNSGFDLQETLVK.I			881.472	2	1761.94	1761.94	0	-0.2	450	Specific	570.9	306.9	306.9	8.14	19	>sp|P40227|TCPZ_HUMAN T-complex protein 1 subunit zeta OS=Homo sapiens GN=CCT6A PE=1 SV=3	17423	70.908
18062:2	302	M.APSVPAAEPEYPK.G			678.346	2	1355.68	1355.68	0	0.3	2	NRagged	492.35	252.09	252.09	6.39	11	>sp|P54819|KAD2_HUMAN Adenylate kinase 2, mitochondrial OS=Homo sapiens GN=AK2 PE=1 SV=2	8259	50.0221
16869:2	302	M.APSVPAAEPEYPK.G			678.346	2	1355.68	1355.68	0	0.6	2	NRagged	498.97	183.21	183.21	6.12	11	>sp|P54819|KAD2_HUMAN Adenylate kinase 2, mitochondrial OS=Homo sapiens GN=AK2 PE=1 SV=2	8259	48.7276
17200:2	302	M.APSVPAAEPEYPK.G			678.345	2	1355.68	1355.68	0	-0.5	2	NRagged	641.01	402.78	402.78	9.85	11	>sp|P54819|KAD2_HUMAN Adenylate kinase 2, mitochondrial OS=Homo sapiens GN=AK2 PE=1 SV=2	8259	49.0663
39370:3	302	M.APSVPAAEPEYPKGIR.A			561.303	3	1681.9	1681.89	0	2.7	2	NRagged	248.7	32.93	32.93	0.11	11	>sp|P54819|KAD2_HUMAN Adenylate kinase 2, mitochondrial OS=Homo sapiens GN=AK2 PE=1 SV=2	8259	71.3561
17369:3	302	M.APSVPAAEPEYPKGIR.A			561.302	3	1681.89	1681.89	0	0	2	NRagged	618.04	430.75	430.75	9.45	11	>sp|P54819|KAD2_HUMAN Adenylate kinase 2, mitochondrial OS=Homo sapiens GN=AK2 PE=1 SV=2	8259	49.236
18326:2	302	R.AVLLGPPGAGK.G			490.301	2	979.594	979.593	0	0.4	18	Specific	454.82	158.43	158.43	5.94	11	>sp|P54819|KAD2_HUMAN Adenylate kinase 2, mitochondrial OS=Homo sapiens GN=AK2 PE=1 SV=2	8259	50.2803
53380:2	302	K.LVSDEMVVELIEK.N			752.402	2	1503.8	1503.8	0	-0.1	73	Specific	487.59	216.47	216.47	6.45	11	>sp|P54819|KAD2_HUMAN Adenylate kinase 2, mitochondrial OS=Homo sapiens GN=AK2 PE=1 SV=2	8259	84.5107
70734:2	302	K.LVSDEMVVELIEK.N			752.404	2	1503.8	1503.8	0	1.6	73	Specific	488.5	239	239	5.97	11	>sp|P54819|KAD2_HUMAN Adenylate kinase 2, mitochondrial OS=Homo sapiens GN=AK2 PE=1 SV=2	8259	101.074
40817:2	302	K.NLETPLC[+45.988]K.N		C[+46]	482.235	2	963.462	963.464	0	-1.5	86	Specific	352.31	74.55	74.55	1.58	11	>sp|P54819|KAD2_HUMAN Adenylate kinase 2, mitochondrial OS=Homo sapiens GN=AK2 PE=1 SV=2	8259	72.6955
26154:2	302	K.NLETPLC[+45.988]K.N		C[+46]	482.236	2	963.464	963.464	0	0.5	86	Specific	375.51	23.27	23.27	1.53	11	>sp|P54819|KAD2_HUMAN Adenylate kinase 2, mitochondrial OS=Homo sapiens GN=AK2 PE=1 SV=2	8259	58.3586
25841:2	302	K.NLETPLC[+45.988]K.N		C[+46]	482.236	2	963.465	963.464	0	1	86	Specific	396.35	82.55	82.55	2.99	11	>sp|P54819|KAD2_HUMAN Adenylate kinase 2, mitochondrial OS=Homo sapiens GN=AK2 PE=1 SV=2	8259	58.0136
68785:2	302	K.NGFLLDGFPR.T			568.299	2	1135.59	1135.59	0	1.3	94	Specific	373.72	112.08	112.08	2.31	11	>sp|P54819|KAD2_HUMAN Adenylate kinase 2, mitochondrial OS=Homo sapiens GN=AK2 PE=1 SV=2	8259	99.2495
45886:2	302	K.NGFLLDGFPR.T			568.298	2	1135.59	1135.59	0	-0.1	94	Specific	458.51	78.42	78.42	3.26	11	>sp|P54819|KAD2_HUMAN Adenylate kinase 2, mitochondrial OS=Homo sapiens GN=AK2 PE=1 SV=2	8259	77.2323
45140:2	302	K.NGFLLDGFPR.T			568.298	2	1135.59	1135.59	0	-0.1	94	Specific	464.71	148.79	148.79	4.49	11	>sp|P54819|KAD2_HUMAN Adenylate kinase 2, mitochondrial OS=Homo sapiens GN=AK2 PE=1 SV=2	8259	76.4737
45479:2	302	K.NGFLLDGFPR.T			568.299	2	1135.59	1135.59	0	0.8	94	Specific	497.97	211.72	211.72	5.98	11	>sp|P54819|KAD2_HUMAN Adenylate kinase 2, mitochondrial OS=Homo sapiens GN=AK2 PE=1 SV=2	8259	76.809
34884:2	302	R.QAEMLDDLMEK.R			661.802	2	1322.6	1322.6	0	-0.6	107	Specific	515.75	306.59	306.59	6.69	11	>sp|P54819|KAD2_HUMAN Adenylate kinase 2, mitochondrial OS=Homo sapiens GN=AK2 PE=1 SV=2	8259	67.1989
34519:2	302	R.QAEMLDDLMEK.R			661.803	2	1322.6	1322.6	0	1.3	107	Specific	556.03	278.88	278.88	7.01	11	>sp|P54819|KAD2_HUMAN Adenylate kinase 2, mitochondrial OS=Homo sapiens GN=AK2 PE=1 SV=2	8259	66.8461
34631:2	302	R.QAEMLDDLM[+15.995]EK.R		M[+16]	669.8	2	1338.59	1338.59	0	1	107	Specific	316.86	58.52	25.71	1.61	11	>sp|P54819|KAD2_HUMAN Adenylate kinase 2, mitochondrial OS=Homo sapiens GN=AK2 PE=1 SV=2	8259	66.9552
72483:2	302	K.LDSVIEFSIPDSLLIR.R			909.007	2	1817.01	1817.01	0	0.8	122	Specific	620.27	517.56	517.56	10.15	11	>sp|P54819|KAD2_HUMAN Adenylate kinase 2, mitochondrial OS=Homo sapiens GN=AK2 PE=1 SV=2	8259	102.63
27560:2	302	K.DDITGEPLIR.R			564.799	2	1128.59	1128.59	0	0.7	165	Specific	397.57	119.58	119.58	2.83	11	>sp|P54819|KAD2_HUMAN Adenylate kinase 2, mitochondrial OS=Homo sapiens GN=AK2 PE=1 SV=2	8259	59.878
64131:3	302	R.LQAYHTQTTPLIEYYR.K			666.342	3	1997.01	1997.01	0	-0.9	187	Specific	336.45	128.67	128.67	2.17	11	>sp|P54819|KAD2_HUMAN Adenylate kinase 2, mitochondrial OS=Homo sapiens GN=AK2 PE=1 SV=2	8259	94.6976
65650:3	302	R.LQAYHTQTTPLIEYYR.K			666.341	3	1997.01	1997.01	0	-2.7	187	Specific	345.68	163.03	163.03	2.77	11	>sp|P54819|KAD2_HUMAN Adenylate kinase 2, mitochondrial OS=Homo sapiens GN=AK2 PE=1 SV=2	8259	96.1794
63141:3	302	R.LQAYHTQTTPLIEYYR.K			666.342	3	1997.01	1997.01	0	-0.5	187	Specific	366.74	168.49	168.49	3.61	11	>sp|P54819|KAD2_HUMAN Adenylate kinase 2, mitochondrial OS=Homo sapiens GN=AK2 PE=1 SV=2	8259	93.7604
27510:3	302	R.LQAYHTQTTPLIEYYR.K			666.343	3	1997.01	1997.01	0	0.4	187	Specific	460.8	262.65	262.65	6.87	11	>sp|P54819|KAD2_HUMAN Adenylate kinase 2, mitochondrial OS=Homo sapiens GN=AK2 PE=1 SV=2	8259	59.8236
64566:3	302	R.LQAYHTQTTPLIEYYR.K			666.342	3	1997.01	1997.01	0	-0.3	187	Specific	514.63	274.6	274.6	6.72	11	>sp|P54819|KAD2_HUMAN Adenylate kinase 2, mitochondrial OS=Homo sapiens GN=AK2 PE=1 SV=2	8259	95.1274
74424:4	303	M.[+42.011].SEEQFGGDGAAAAATAAVGGSAGEQEGAMVAATQGAAAAAGSGAGTGGGTASGGTEGGSAESEGAK.I		.[+42]	1400.87	4	5600.45	5599.45	1	-0.5	2	NRagged	477.91	56.09	56.09	0.84	14	>sp|Q14103|HNRPD_HUMAN Heterogeneous nuclear ribonucleoprotein D0 OS=Homo sapiens GN=HNRNPD PE=1 SV=1	7588	104.472
74702:4	303	M.[+42.011].SEEQFGGDGAAAAATAAVGGSAGEQEGAMVAATQGAAAAAGSGAGTGGGTASGGTEGGSAESEGAK.I		.[+42]	1400.87	4	5600.44	5599.45	1	-1.7	2	NRagged	690.01	161.06	161.06	4.61	14	>sp|Q14103|HNRPD_HUMAN Heterogeneous nuclear ribonucleoprotein D0 OS=Homo sapiens GN=HNRNPD PE=1 SV=1	7588	104.942
73814:4	303	M.[+42.011].SEEQFGGDGAAAAATAAVGGSAGEQEGAMVAATQGAAAAAGSGAGTGGGTASGGTEGGSAESEGAK.I		.[+42]	1400.87	4	5600.45	5599.45	1	0	2	NRagged	819.57	262.63	262.63	9.99	14	>sp|Q14103|HNRPD_HUMAN Heterogeneous nuclear ribonucleoprotein D0 OS=Homo sapiens GN=HNRNPD PE=1 SV=1	7588	103.784
03504:4	303	K.IDASKNEEDEGHSNSSPR.H			493.722	4	1971.87	1971.86	0	1.6	68	Specific	410.65	301.67	301.67	4.92	14	>sp|Q14103|HNRPD_HUMAN Heterogeneous nuclear ribonucleoprotein D0 OS=Homo sapiens GN=HNRNPD PE=1 SV=1	7588	33.3934
01813:3	303	K.IDASKNEEDEGHSNSSPR.H			657.959	3	1971.86	1971.86	0	-0.1	68	Specific	812.72	812.72	812.72	12.57	14	>sp|Q14103|HNRPD_HUMAN Heterogeneous nuclear ribonucleoprotein D0 OS=Homo sapiens GN=HNRNPD PE=1 SV=1	7588	20.7554
03018:3	303	K.NEEDEGHSNSSPR.H			486.535	3	1457.59	1457.59	0	1	73	Specific	470.02	317.1	317.1	6.61	14	>sp|Q14103|HNRPD_HUMAN Heterogeneous nuclear ribonucleoprotein D0 OS=Homo sapiens GN=HNRNPD PE=1 SV=1	7588	33.0399
00325:2	303	R.HSEAATAQR.E			485.74	2	970.472	970.47	0	1.9	86	Specific	329.15	117.03	117.03	1.95	14	>sp|Q14103|HNRPD_HUMAN Heterogeneous nuclear ribonucleoprotein D0 OS=Homo sapiens GN=HNRNPD PE=1 SV=1	7588	11.4232
46193:2	303	K.MFIGGLSWDTTK.K			678.336	2	1355.67	1355.67	0	-0.9	99	Specific	427	88.37	88.37	2.95	14	>sp|Q14103|HNRPD_HUMAN Heterogeneous nuclear ribonucleoprotein D0 OS=Homo sapiens GN=HNRNPD PE=1 SV=1	7588	77.5243
23970:3	303	K.DLKDYFSK.F			339.175	3	1015.51	1015.51	0	0.1	112	Specific	309.15	41.5	41.5	0.87	14	>sp|Q14103|HNRPD_HUMAN Heterogeneous nuclear ribonucleoprotein D0 OS=Homo sapiens GN=HNRNPD PE=1 SV=1	7588	56.1874
57771:2	303	K.FGEVVDC[+45.988]TLK.L		C[+46]	578.773	2	1156.54	1156.54	0	0.2	120	Specific	296.68	37.39	37.39	1.12	14	>sp|Q14103|HNRPD_HUMAN Heterogeneous nuclear ribonucleoprotein D0 OS=Homo sapiens GN=HNRNPD PE=1 SV=1	7588	88.6409
58198:2	303	K.FGEVVDC[+45.988]TLK.L		C[+46]	578.773	2	1156.54	1156.54	0	0.7	120	Specific	328.62	63.57	63.57	1.7	14	>sp|Q14103|HNRPD_HUMAN Heterogeneous nuclear ribonucleoprotein D0 OS=Homo sapiens GN=HNRNPD PE=1 SV=1	7588	89.0568
57390:2	303	K.FGEVVDC[+45.988]TLK.L		C[+46]	578.773	2	1156.54	1156.54	0	0	120	Specific	338.5	68.9	68.9	1.74	14	>sp|Q14103|HNRPD_HUMAN Heterogeneous nuclear ribonucleoprotein D0 OS=Homo sapiens GN=HNRNPD PE=1 SV=1	7588	88.2775
56606:2	303	K.FGEVVDC[+45.988]TLK.L		C[+46]	578.773	2	1156.54	1156.54	0	0.5	120	Specific	358.12	59.17	59.17	1.76	14	>sp|Q14103|HNRPD_HUMAN Heterogeneous nuclear ribonucleoprotein D0 OS=Homo sapiens GN=HNRNPD PE=1 SV=1	7588	87.5685
56207:2	303	K.FGEVVDC[+45.988]TLK.L		C[+46]	578.773	2	1156.54	1156.54	0	0.2	120	Specific	366.47	77.8	77.8	2.3	14	>sp|Q14103|HNRPD_HUMAN Heterogeneous nuclear ribonucleoprotein D0 OS=Homo sapiens GN=HNRNPD PE=1 SV=1	7588	87.2081
55435:2	303	K.FGEVVDC[+45.988]TLK.L		C[+46]	578.773	2	1156.54	1156.54	0	0.7	120	Specific	401.83	98.06	98.06	2.84	14	>sp|Q14103|HNRPD_HUMAN Heterogeneous nuclear ribonucleoprotein D0 OS=Homo sapiens GN=HNRNPD PE=1 SV=1	7588	86.4655
55078:2	303	K.FGEVVDC[+45.988]TLK.L		C[+46]	578.773	2	1156.54	1156.54	0	1.2	120	Specific	417.93	161.67	161.67	3.61	14	>sp|Q14103|HNRPD_HUMAN Heterogeneous nuclear ribonucleoprotein D0 OS=Homo sapiens GN=HNRNPD PE=1 SV=1	7588	86.1284
54733:2	303	K.FGEVVDC[+45.988]TLK.L		C[+46]	578.773	2	1156.54	1156.54	0	0.7	120	Specific	419.73	152.39	152.39	4.33	14	>sp|Q14103|HNRPD_HUMAN Heterogeneous nuclear ribonucleoprotein D0 OS=Homo sapiens GN=HNRNPD PE=1 SV=1	7588	85.7767
38886:2	303	K.FGEVVDC[+45.988]TLK.L		C[+46]	578.773	2	1156.54	1156.54	0	0.7	120	Specific	432.72	208.88	208.88	5.43	14	>sp|Q14103|HNRPD_HUMAN Heterogeneous nuclear ribonucleoprotein D0 OS=Homo sapiens GN=HNRNPD PE=1 SV=1	7588	70.9533
37694:2	303	K.FGEVVDC[+45.988]TLK.L		C[+46]	578.773	2	1156.54	1156.54	0	1.4	120	Specific	433.78	166.48	166.48	4.49	14	>sp|Q14103|HNRPD_HUMAN Heterogeneous nuclear ribonucleoprotein D0 OS=Homo sapiens GN=HNRNPD PE=1 SV=1	7588	69.9645
11574:2	303	K.LDPITGR.S			386.222	2	771.436	771.436	0	0.5	130	Specific	365.56	17.3	17.3	1.3	14	>sp|Q14103|HNRPD_HUMAN Heterogeneous nuclear ribonucleoprotein D0 OS=Homo sapiens GN=HNRNPD PE=1 SV=1	7588	42.3398
11847:2	303	K.LDPITGR.S			386.222	2	771.436	771.436	0	0.3	130	Specific	372.48	22.41	22.41	1.78	14	>sp|Q14103|HNRPD_HUMAN Heterogeneous nuclear ribonucleoprotein D0 OS=Homo sapiens GN=HNRNPD PE=1 SV=1	7588	42.6771
01143:2	303	K.ESESVDK.V			397.183	2	793.358	793.357	0	0.9	147	Specific	316.9	18.29	18.29	1.04	14	>sp|Q14103|HNRPD_HUMAN Heterogeneous nuclear ribonucleoprotein D0 OS=Homo sapiens GN=HNRNPD PE=1 SV=1	7588	16.9385
07701:2	303	K.ESESVDKVMDQK.E			697.827	2	1394.65	1394.65	0	0.1	147	Specific	555.17	287.7	287.7	5.92	14	>sp|Q14103|HNRPD_HUMAN Heterogeneous nuclear ribonucleoprotein D0 OS=Homo sapiens GN=HNRNPD PE=1 SV=1	7588	37.244
35141:2	303	K.IFVGGLSPDTPEEK.I			744.883	2	1488.76	1488.76	0	0.7	184	Specific	375.21	153.56	153.56	4.84	14	>sp|Q14103|HNRPD_HUMAN Heterogeneous nuclear ribonucleoprotein D0 OS=Homo sapiens GN=HNRNPD PE=1 SV=1	7588	67.4498
34385:2	303	K.IFVGGLSPDTPEEK.I			744.883	2	1488.76	1488.76	0	0.2	184	Specific	379.85	164.91	164.91	4.04	14	>sp|Q14103|HNRPD_HUMAN Heterogeneous nuclear ribonucleoprotein D0 OS=Homo sapiens GN=HNRNPD PE=1 SV=1	7588	66.7045
36870:2	303	K.IFVGGLSPDTPEEK.I			744.884	2	1488.76	1488.76	0	1.1	184	Specific	390.65	172.47	172.47	4.76	14	>sp|Q14103|HNRPD_HUMAN Heterogeneous nuclear ribonucleoprotein D0 OS=Homo sapiens GN=HNRNPD PE=1 SV=1	7588	69.187
35579:2	303	K.IFVGGLSPDTPEEK.I			744.883	2	1488.76	1488.76	0	0.6	184	Specific	411.77	168.14	168.14	5.61	14	>sp|Q14103|HNRPD_HUMAN Heterogeneous nuclear ribonucleoprotein D0 OS=Homo sapiens GN=HNRNPD PE=1 SV=1	7588	67.8954
36311:2	303	K.IFVGGLSPDTPEEK.I			744.883	2	1488.76	1488.76	0	1	184	Specific	445.06	224.96	224.96	6.04	14	>sp|Q14103|HNRPD_HUMAN Heterogeneous nuclear ribonucleoprotein D0 OS=Homo sapiens GN=HNRNPD PE=1 SV=1	7588	68.6161
35941:2	303	K.IFVGGLSPDTPEEK.I			744.882	2	1488.76	1488.76	0	-0.9	184	Specific	459.57	156.97	156.97	5.49	14	>sp|Q14103|HNRPD_HUMAN Heterogeneous nuclear ribonucleoprotein D0 OS=Homo sapiens GN=HNRNPD PE=1 SV=1	7588	68.2575
29012:2	303	K.IFVGGLSPDTPEEK.I			744.883	2	1488.76	1488.76	0	0	184	Specific	465.45	239.1	239.1	6.39	14	>sp|Q14103|HNRPD_HUMAN Heterogeneous nuclear ribonucleoprotein D0 OS=Homo sapiens GN=HNRNPD PE=1 SV=1	7588	61.2882
28328:2	303	K.IFVGGLSPDTPEEK.I			744.883	2	1488.76	1488.76	0	0.2	184	Specific	489.15	282.71	282.71	7.03	14	>sp|Q14103|HNRPD_HUMAN Heterogeneous nuclear ribonucleoprotein D0 OS=Homo sapiens GN=HNRNPD PE=1 SV=1	7588	60.6168
28679:2	303	K.IFVGGLSPDTPEEK.I			744.883	2	1488.76	1488.76	0	0	184	Specific	536.63	386.39	386.39	8.74	14	>sp|Q14103|HNRPD_HUMAN Heterogeneous nuclear ribonucleoprotein D0 OS=Homo sapiens GN=HNRNPD PE=1 SV=1	7588	60.9506
37228:2	303	K.IFVGGLSPDTPEEK.I			744.883	2	1488.76	1488.76	0	0.2	184	Specific	549.97	285.32	285.32	7.44	14	>sp|Q14103|HNRPD_HUMAN Heterogeneous nuclear ribonucleoprotein D0 OS=Homo sapiens GN=HNRNPD PE=1 SV=1	7588	69.5347
40853:2	303	K.IFVGGLSPDTPEEK.I			744.883	2	1488.76	1488.76	0	0.9	184	Specific	601.39	419.83	419.83	10.18	14	>sp|Q14103|HNRPD_HUMAN Heterogeneous nuclear ribonucleoprotein D0 OS=Homo sapiens GN=HNRNPD PE=1 SV=1	7588	72.7209
57708:2	303	K.[+42.011].IFVGGLSPDTPEEK.I		.[+42]	765.89	2	1530.77	1530.77	0	2.7	184	Specific	244.5	18.21	18.21	0.26	14	>sp|Q14103|HNRPD_HUMAN Heterogeneous nuclear ribonucleoprotein D0 OS=Homo sapiens GN=HNRNPD PE=1 SV=1	7588	88.582
70584:2	303	R.EYFGGFGEVESIELPMDNK.T			1080.99	2	2160.98	2160.98	0	1.3	200	Specific	392.11	107.29	107.29	4.33	14	>sp|Q14103|HNRPD_HUMAN Heterogeneous nuclear ribonucleoprotein D0 OS=Homo sapiens GN=HNRNPD PE=1 SV=1	7588	100.943
09899:2	303	K.EQYQQQQQWGSR.G			783.36	2	1565.71	1565.71	0	1.9	261	Specific	546.96	302.04	302.04	7.93	14	>sp|Q14103|HNRPD_HUMAN Heterogeneous nuclear ribonucleoprotein D0 OS=Homo sapiens GN=HNRNPD PE=1 SV=1	7588	40.0827
06452:2	304	M.[+42.011].SEADGLRQR.R		.[+42]	537.27	2	1073.53	1073.53	0	-0.3	2	NRagged	404.83	36.52	36.52	0.84	15	>sp|Q9HDC9|APMAP_HUMAN Adipocyte plasma membrane-associated protein OS=Homo sapiens GN=APMAP PE=1 SV=2	837	35.7362
07141:3	304	R.RPLRPQVVTDDDGQAPEAK.D			698.031	3	2092.08	2092.08	0	-0.3	11	Specific	478.83	376.1	376.1	5.88	15	>sp|Q9HDC9|APMAP_HUMAN Adipocyte plasma membrane-associated protein OS=Homo sapiens GN=APMAP PE=1 SV=2	837	36.5881
18470:2	304	K.LENGEIETIAR.F			622.828	2	1244.65	1244.65	0	0	124	Specific	549.8	187.06	187.06	6.49	15	>sp|Q9HDC9|APMAP_HUMAN Adipocyte plasma membrane-associated protein OS=Homo sapiens GN=APMAP PE=1 SV=2	837	50.4263
59065:2	304	R.AGPNGTLFVADAYK.G			712.364	2	1423.72	1423.72	0	-0.6	157	Specific	295.71	18.73	18.73	0.68	15	>sp|Q9HDC9|APMAP_HUMAN Adipocyte plasma membrane-associated protein OS=Homo sapiens GN=APMAP PE=1 SV=2	837	89.8886
26375:2	304	R.AGPN[+1216.423]GTLFVADAYK.G	HexNAc(2)Hex(5)	N[+1216]	1320.58	2	2640.15	2640.14	0	1.6	157	Specific	581.19	314.15	314.15	8.25	15	>sp|Q9HDC9|APMAP_HUMAN Adipocyte plasma membrane-associated protein OS=Homo sapiens GN=APMAP PE=1 SV=2	837	58.7031
26149:2	304	R.AGPN[+1378.476]GTLFVADAYK.G	HexNAc(2)Hex(6)	N[+1378]	1401.6	2	2802.2	2802.2	0	1.5	157	Specific	636.79	378.27	378.27	9.36	15	>sp|Q9HDC9|APMAP_HUMAN Adipocyte plasma membrane-associated protein OS=Homo sapiens GN=APMAP PE=1 SV=2	837	58.3526
36779:2	304	K.LLLSSETPIEGK.N			643.863	2	1286.72	1286.72	0	-0.8	184	Specific	454.97	118.28	118.28	4.51	15	>sp|Q9HDC9|APMAP_HUMAN Adipocyte plasma membrane-associated protein OS=Homo sapiens GN=APMAP PE=1 SV=2	837	69.0945
35722:2	304	K.LLLSSETPIEGK.N			643.864	2	1286.72	1286.72	0	-0.2	184	Specific	462.11	70.9	70.9	3.38	15	>sp|Q9HDC9|APMAP_HUMAN Adipocyte plasma membrane-associated protein OS=Homo sapiens GN=APMAP PE=1 SV=2	837	68.0299
26837:2	304	K.LLLSSETPIEGK.N			643.864	2	1286.72	1286.72	0	0.7	184	Specific	480.67	193.97	193.97	6.44	15	>sp|Q9HDC9|APMAP_HUMAN Adipocyte plasma membrane-associated protein OS=Homo sapiens GN=APMAP PE=1 SV=2	837	59.1785
26501:2	304	K.LLLSSETPIEGK.N			643.864	2	1286.72	1286.72	0	0.4	184	Specific	603.45	288.71	288.71	8.6	15	>sp|Q9HDC9|APMAP_HUMAN Adipocyte plasma membrane-associated protein OS=Homo sapiens GN=APMAP PE=1 SV=2	837	58.8346
40690:2	304	K.LLLSSETPIEGK.N			643.864	2	1286.72	1286.72	0	1	184	Specific	638.43	329.39	329.39	9.64	15	>sp|Q9HDC9|APMAP_HUMAN Adipocyte plasma membrane-associated protein OS=Homo sapiens GN=APMAP PE=1 SV=2	837	72.61
23787:3	304	K.N[+1540.529]MSFVNDLTVTQDGRK.I	HexNAc(2)Hex(7)	N[+1541]	1122.48	3	3365.43	3365.42	0	2.1	196	Specific	500.22	251.98	251.98	4.84	15	>sp|Q9HDC9|APMAP_HUMAN Adipocyte plasma membrane-associated protein OS=Homo sapiens GN=APMAP PE=1 SV=2	837	55.9865
23932:3	304	K.N[+1378.476]MSFVNDLTVTQDGRK.I	HexNAc(2)Hex(6)	N[+1378]	1068.46	3	3203.37	3203.37	0	0.5	196	Specific	568.19	265.13	265.13	6.56	15	>sp|Q9HDC9|APMAP_HUMAN Adipocyte plasma membrane-associated protein OS=Homo sapiens GN=APMAP PE=1 SV=2	837	56.1431
23728:3	304	K.N[+1702.581]MSFVNDLTVTQDGRK.I	HexNAc(2)Hex(8)	N[+1703]	1176.49	3	3527.47	3527.47	0	-1.9	196	Specific	691.15	498.22	498.22	9.71	15	>sp|Q9HDC9|APMAP_HUMAN Adipocyte plasma membrane-associated protein OS=Homo sapiens GN=APMAP PE=1 SV=2	837	55.9285
13964:2	304	K.IYFTDSSSK.W			524.254	2	1047.5	1047.5	0	0.6	212	Specific	328.51	48.75	48.75	1.69	15	>sp|Q9HDC9|APMAP_HUMAN Adipocyte plasma membrane-associated protein OS=Homo sapiens GN=APMAP PE=1 SV=2	837	45.2785
13695:2	304	K.IYFTDSSSK.W			524.254	2	1047.5	1047.5	0	1.9	212	Specific	377.68	55.92	55.92	1.67	15	>sp|Q9HDC9|APMAP_HUMAN Adipocyte plasma membrane-associated protein OS=Homo sapiens GN=APMAP PE=1 SV=2	837	44.9432
20432:2	304	R.LLEYDTVTR.E			555.296	2	1109.58	1109.58	0	0.2	239	Specific	457.09	131.61	131.61	4.18	15	>sp|Q9HDC9|APMAP_HUMAN Adipocyte plasma membrane-associated protein OS=Homo sapiens GN=APMAP PE=1 SV=2	837	52.4221
01879:2	304	R.IRR.V			222.656	2	444.304	444.304	0	0.4	281	Specific	153.47	153.47	153.47	0.14	15	>sp|Q9HDC9|APMAP_HUMAN Adipocyte plasma membrane-associated protein OS=Homo sapiens GN=APMAP PE=1 SV=2	837	20.8951
00199:2	304	R.IRR.V			222.656	2	444.305	444.304	0	0.9	281	Specific	163.71	163.71	163.71	0.2	15	>sp|Q9HDC9|APMAP_HUMAN Adipocyte plasma membrane-associated protein OS=Homo sapiens GN=APMAP PE=1 SV=2	837	10.6131
00974:2	304	R.IRR.V			222.656	2	444.305	444.304	0	0.9	281	Specific	175.26	175.26	175.26	0.2	15	>sp|Q9HDC9|APMAP_HUMAN Adipocyte plasma membrane-associated protein OS=Homo sapiens GN=APMAP PE=1 SV=2	837	16.0546
02411:2	304	R.IRR.V			222.656	2	444.305	444.304	0	0.9	281	Specific	175.85	175.85	175.85	0.2	15	>sp|Q9HDC9|APMAP_HUMAN Adipocyte plasma membrane-associated protein OS=Homo sapiens GN=APMAP PE=1 SV=2	837	30.7497
01483:2	304	R.IRR.V			222.656	2	444.304	444.304	0	0.4	281	Specific	180.88	180.88	180.88	0.35	15	>sp|Q9HDC9|APMAP_HUMAN Adipocyte plasma membrane-associated protein OS=Homo sapiens GN=APMAP PE=1 SV=2	837	18.4545
00624:2	304	R.IRR.V			222.656	2	444.305	444.304	0	1.3	281	Specific	183.71	183.71	183.71	0.18	15	>sp|Q9HDC9|APMAP_HUMAN Adipocyte plasma membrane-associated protein OS=Homo sapiens GN=APMAP PE=1 SV=2	837	14.0237
02869:2	304	R.IRR.V			222.656	2	444.304	444.304	0	0.4	281	Specific	185.14	185.14	185.14	0.35	15	>sp|Q9HDC9|APMAP_HUMAN Adipocyte plasma membrane-associated protein OS=Homo sapiens GN=APMAP PE=1 SV=2	837	32.7682
02515:2	304	R.IRR.V			222.656	2	444.305	444.304	0	0.9	281	Specific	198.92	198.92	198.92	0.61	15	>sp|Q9HDC9|APMAP_HUMAN Adipocyte plasma membrane-associated protein OS=Homo sapiens GN=APMAP PE=1 SV=2	837	31.4207
19031:2	304	K.LFSQETVMK.F			541.782	2	1082.56	1082.56	0	1.9	348	Specific	457.94	122.35	122.35	3.61	15	>sp|Q9HDC9|APMAP_HUMAN Adipocyte plasma membrane-associated protein OS=Homo sapiens GN=APMAP PE=1 SV=2	837	50.9756
25643:2	304	R.SPFLC[+45.988]R.L		C[+46]	384.681	2	768.354	768.353	0	1	405	Specific	340.64	40.64	40.64	1.51	15	>sp|Q9HDC9|APMAP_HUMAN Adipocyte plasma membrane-associated protein OS=Homo sapiens GN=APMAP PE=1 SV=2	837	57.825
05348:2	305	M.[+42.011].ASNVTNKTDPR.S		.[+42]	622.816	2	1244.62	1244.62	0	1.1	2	NRagged	528.82	122.08	122.08	4.53	17	>sp|P07910|HNRPC_HUMAN Heterogeneous nuclear ribonucleoproteins C1/C2 OS=Homo sapiens GN=HNRNPC PE=1 SV=4	7694	34.7816
61330:2	305	R.VFIGNLNTLVVK.K			658.9	2	1316.79	1316.79	0	0.1	18	Specific	376.53	149.76	149.76	4.89	17	>sp|P07910|HNRPC_HUMAN Heterogeneous nuclear ribonucleoproteins C1/C2 OS=Homo sapiens GN=HNRNPC PE=1 SV=4	7694	92.0855
60304:2	305	R.VFIGNLNTLVVK.K			658.901	2	1316.79	1316.79	0	0.2	18	Specific	388.22	74.25	74.25	3.47	17	>sp|P07910|HNRPC_HUMAN Heterogeneous nuclear ribonucleoproteins C1/C2 OS=Homo sapiens GN=HNRNPC PE=1 SV=4	7694	91.0988
62239:2	305	R.VFIGNLNTLVVK.K			658.9	2	1316.79	1316.79	0	-0.2	18	Specific	397.15	136.06	136.06	4.3	17	>sp|P07910|HNRPC_HUMAN Heterogeneous nuclear ribonucleoproteins C1/C2 OS=Homo sapiens GN=HNRNPC PE=1 SV=4	7694	92.9074
59298:2	305	R.VFIGNLNTLVVK.K			658.901	2	1316.79	1316.79	0	1	18	Specific	400.35	124.83	124.83	4.08	17	>sp|P07910|HNRPC_HUMAN Heterogeneous nuclear ribonucleoproteins C1/C2 OS=Homo sapiens GN=HNRNPC PE=1 SV=4	7694	90.1118
62941:2	305	R.VFIGNLNTLVVK.K			658.901	2	1316.79	1316.79	0	1	18	Specific	451.89	182.73	182.73	5.89	17	>sp|P07910|HNRPC_HUMAN Heterogeneous nuclear ribonucleoproteins C1/C2 OS=Homo sapiens GN=HNRNPC PE=1 SV=4	7694	93.5737
42511:2	305	R.VFIGNLNTLVVK.K			658.901	2	1316.8	1316.79	0	1.1	18	Specific	503.56	273.63	273.63	6.76	17	>sp|P07910|HNRPC_HUMAN Heterogeneous nuclear ribonucleoproteins C1/C2 OS=Homo sapiens GN=HNRNPC PE=1 SV=4	7694	73.9935
30961:3	305	R.VFIGNLNTLVVKK.S			482.301	3	1444.89	1444.89	0	-0.9	18	Specific	467.42	336.08	336.08	6.07	17	>sp|P07910|HNRPC_HUMAN Heterogeneous nuclear ribonucleoproteins C1/C2 OS=Homo sapiens GN=HNRNPC PE=1 SV=4	7694	63.2037
16413:2	305	K.KSDVEAIFSK.Y			562.303	2	1123.6	1123.6	0	-0.6	30	Specific	590.62	171.6	171.6	5	17	>sp|P07910|HNRPC_HUMAN Heterogeneous nuclear ribonucleoproteins C1/C2 OS=Homo sapiens GN=HNRNPC PE=1 SV=4	7694	48.2424
26960:2	305	K.SDVEAIFSK.Y			498.256	2	995.504	995.504	0	-0.1	31	Specific	393.01	85.73	85.73	2.59	17	>sp|P07910|HNRPC_HUMAN Heterogeneous nuclear ribonucleoproteins C1/C2 OS=Homo sapiens GN=HNRNPC PE=1 SV=4	7694	59.2948
36911:2	305	K.SDVEAIFSK.Y			498.256	2	995.505	995.504	0	0.3	31	Specific	399.98	87.88	87.88	2.67	17	>sp|P07910|HNRPC_HUMAN Heterogeneous nuclear ribonucleoproteins C1/C2 OS=Homo sapiens GN=HNRNPC PE=1 SV=4	7694	69.2231
32787:2	305	K.SDVEAIFSK.Y			498.256	2	995.505	995.504	0	0.7	31	Specific	415.4	89.8	89.8	2.43	17	>sp|P07910|HNRPC_HUMAN Heterogeneous nuclear ribonucleoproteins C1/C2 OS=Homo sapiens GN=HNRNPC PE=1 SV=4	7694	65.1005
33594:2	305	K.SDVEAIFSK.Y			498.256	2	995.505	995.504	0	0.5	31	Specific	417.36	86.79	86.79	2.85	17	>sp|P07910|HNRPC_HUMAN Heterogeneous nuclear ribonucleoproteins C1/C2 OS=Homo sapiens GN=HNRNPC PE=1 SV=4	7694	65.8923
34975:2	305	K.SDVEAIFSK.Y			498.256	2	995.505	995.504	0	0.7	31	Specific	422.44	95.25	95.25	3.24	17	>sp|P07910|HNRPC_HUMAN Heterogeneous nuclear ribonucleoproteins C1/C2 OS=Homo sapiens GN=HNRNPC PE=1 SV=4	7694	67.2956
41330:2	305	K.SDVEAIFSK.Y			498.256	2	995.505	995.504	0	0.5	31	Specific	426.89	108.37	108.37	3.13	17	>sp|P07910|HNRPC_HUMAN Heterogeneous nuclear ribonucleoproteins C1/C2 OS=Homo sapiens GN=HNRNPC PE=1 SV=4	7694	73.0612
34152:2	305	K.SDVEAIFSK.Y			498.256	2	995.505	995.504	0	0.9	31	Specific	432.43	106.25	106.25	2.82	17	>sp|P07910|HNRPC_HUMAN Heterogeneous nuclear ribonucleoproteins C1/C2 OS=Homo sapiens GN=HNRNPC PE=1 SV=4	7694	66.4654
32408:2	305	K.SDVEAIFSK.Y			498.257	2	995.506	995.504	0	1.3	31	Specific	433.9	138.95	138.95	3.38	17	>sp|P07910|HNRPC_HUMAN Heterogeneous nuclear ribonucleoproteins C1/C2 OS=Homo sapiens GN=HNRNPC PE=1 SV=4	7694	64.76
35328:2	305	K.SDVEAIFSK.Y			498.256	2	995.505	995.504	0	0.3	31	Specific	455.26	162.3	162.3	4.01	17	>sp|P07910|HNRPC_HUMAN Heterogeneous nuclear ribonucleoproteins C1/C2 OS=Homo sapiens GN=HNRNPC PE=1 SV=4	7694	67.6542
36051:2	305	K.SDVEAIFSK.Y			498.257	2	995.506	995.504	0	1.7	31	Specific	455.68	144.76	144.76	4.78	17	>sp|P07910|HNRPC_HUMAN Heterogeneous nuclear ribonucleoproteins C1/C2 OS=Homo sapiens GN=HNRNPC PE=1 SV=4	7694	68.3629
35694:2	305	K.SDVEAIFSK.Y			498.256	2	995.505	995.504	0	0.1	31	Specific	457.38	98.23	98.23	3.25	17	>sp|P07910|HNRPC_HUMAN Heterogeneous nuclear ribonucleoproteins C1/C2 OS=Homo sapiens GN=HNRNPC PE=1 SV=4	7694	67.9987
36512:2	305	K.SDVEAIFSK.Y			498.256	2	995.505	995.504	0	1.1	31	Specific	469.24	121.5	121.5	4.14	17	>sp|P07910|HNRPC_HUMAN Heterogeneous nuclear ribonucleoproteins C1/C2 OS=Homo sapiens GN=HNRNPC PE=1 SV=4	7694	68.8142
25603:2	305	K.SDVEAIFSK.Y			498.256	2	995.505	995.504	0	1.1	31	Specific	508.41	174.91	174.91	5.51	17	>sp|P07910|HNRPC_HUMAN Heterogeneous nuclear ribonucleoproteins C1/C2 OS=Homo sapiens GN=HNRNPC PE=1 SV=4	7694	57.7868
40744:2	305	K.SDVEAIFSK.Y			498.257	2	995.506	995.504	0	1.3	31	Specific	525.4	275.81	275.81	6.39	17	>sp|P07910|HNRPC_HUMAN Heterogeneous nuclear ribonucleoproteins C1/C2 OS=Homo sapiens GN=HNRNPC PE=1 SV=4	7694	72.6453
25926:2	305	K.SDVEAIFSK.Y			498.256	2	995.505	995.504	0	0.7	31	Specific	538.16	217.44	217.44	6.05	17	>sp|P07910|HNRPC_HUMAN Heterogeneous nuclear ribonucleoproteins C1/C2 OS=Homo sapiens GN=HNRNPC PE=1 SV=4	7694	58.1244
37252:2	305	K.SDVEAIFSK.Y			498.256	2	995.505	995.504	0	0.3	31	Specific	538.32	250.76	250.76	6.64	17	>sp|P07910|HNRPC_HUMAN Heterogeneous nuclear ribonucleoproteins C1/C2 OS=Homo sapiens GN=HNRNPC PE=1 SV=4	7694	69.5605
01816:2	305	R.AAVAGEDGR.M			423.209	2	845.412	845.411	0	0.4	65	Specific	422.55	123.39	123.39	4.02	17	>sp|P07910|HNRPC_HUMAN Heterogeneous nuclear ribonucleoproteins C1/C2 OS=Homo sapiens GN=HNRNPC PE=1 SV=4	7694	20.7596
01616:2	305	R.AAVAGEDGR.M			423.209	2	845.412	845.411	0	0.7	65	Specific	445.2	186.24	186.24	6.21	17	>sp|P07910|HNRPC_HUMAN Heterogeneous nuclear ribonucleoproteins C1/C2 OS=Homo sapiens GN=HNRNPC PE=1 SV=4	7694	19.6078
75703:2	305	R.MIAGQVLDINLAAEPK.V			841.96	2	1682.91	1682.91	0	-1.1	74	Specific	228.68	45.37	45.37	1.12	17	>sp|P07910|HNRPC_HUMAN Heterogeneous nuclear ribonucleoproteins C1/C2 OS=Homo sapiens GN=HNRNPC PE=1 SV=4	7694	108.105
75578:2	305	R.MIAGQVLDINLAAEPK.V			841.961	2	1682.92	1682.91	0	0.6	74	Specific	268.08	57.85	57.85	1.69	17	>sp|P07910|HNRPC_HUMAN Heterogeneous nuclear ribonucleoproteins C1/C2 OS=Homo sapiens GN=HNRNPC PE=1 SV=4	7694	107.534
45041:2	305	R.MIAGQVLDINLAAEPK.V			841.958	2	1682.91	1682.91	0	-3	74	Specific	339.8	75.5	75.5	2.49	17	>sp|P07910|HNRPC_HUMAN Heterogeneous nuclear ribonucleoproteins C1/C2 OS=Homo sapiens GN=HNRNPC PE=1 SV=4	7694	76.3867
75453:2	305	R.MIAGQVLDINLAAEPK.V			841.963	2	1682.92	1682.91	0	2.2	74	Specific	350.48	101.1	101.1	3.21	17	>sp|P07910|HNRPC_HUMAN Heterogeneous nuclear ribonucleoproteins C1/C2 OS=Homo sapiens GN=HNRNPC PE=1 SV=4	7694	106.961
44670:2	305	R.MIAGQVLDINLAAEPK.V			841.961	2	1682.91	1682.91	0	0.1	74	Specific	361.41	112.7	112.7	3.8	17	>sp|P07910|HNRPC_HUMAN Heterogeneous nuclear ribonucleoproteins C1/C2 OS=Homo sapiens GN=HNRNPC PE=1 SV=4	7694	76.0214
58080:2	305	R.MIAGQVLDINLAAEPK.V			841.962	2	1682.92	1682.91	0	1.3	74	Specific	371.45	171.01	171.01	4.58	17	>sp|P07910|HNRPC_HUMAN Heterogeneous nuclear ribonucleoproteins C1/C2 OS=Homo sapiens GN=HNRNPC PE=1 SV=4	7694	88.9398
61005:3	305	R.MIAGQVLDINLAAEPK.V			561.643	3	1682.91	1682.91	0	-0.1	74	Specific	391.17	44.56	44.56	2.73	17	>sp|P07910|HNRPC_HUMAN Heterogeneous nuclear ribonucleoproteins C1/C2 OS=Homo sapiens GN=HNRNPC PE=1 SV=4	7694	91.7779
63340:2	305	R.MIAGQVLDINLAAEPK.V			841.961	2	1682.91	1682.91	0	0.2	74	Specific	436.18	168.29	168.29	5.99	17	>sp|P07910|HNRPC_HUMAN Heterogeneous nuclear ribonucleoproteins C1/C2 OS=Homo sapiens GN=HNRNPC PE=1 SV=4	7694	93.944
57536:2	305	R.MIAGQVLDINLAAEPK.V			841.962	2	1682.92	1682.91	0	1.2	74	Specific	458.52	255.9	255.9	6.51	17	>sp|P07910|HNRPC_HUMAN Heterogeneous nuclear ribonucleoproteins C1/C2 OS=Homo sapiens GN=HNRNPC PE=1 SV=4	7694	88.409
62874:2	305	R.MIAGQVLDINLAAEPK.V			841.961	2	1682.91	1682.91	0	0.2	74	Specific	469.5	188.98	188.98	6.33	17	>sp|P07910|HNRPC_HUMAN Heterogeneous nuclear ribonucleoproteins C1/C2 OS=Homo sapiens GN=HNRNPC PE=1 SV=4	7694	93.5113
58891:2	305	R.MIAGQVLDINLAAEPK.V			841.961	2	1682.92	1682.91	0	0.3	74	Specific	498.74	266.35	266.35	7.06	17	>sp|P07910|HNRPC_HUMAN Heterogeneous nuclear ribonucleoproteins C1/C2 OS=Homo sapiens GN=HNRNPC PE=1 SV=4	7694	89.7352
62112:2	305	R.MIAGQVLDINLAAEPK.V			841.961	2	1682.91	1682.91	0	0	74	Specific	502.07	227.53	227.53	7.41	17	>sp|P07910|HNRPC_HUMAN Heterogeneous nuclear ribonucleoproteins C1/C2 OS=Homo sapiens GN=HNRNPC PE=1 SV=4	7694	92.7953
59614:2	305	R.MIAGQVLDINLAAEPK.V			841.962	2	1682.92	1682.91	0	1.3	74	Specific	515.74	309.31	309.31	7.09	17	>sp|P07910|HNRPC_HUMAN Heterogeneous nuclear ribonucleoproteins C1/C2 OS=Homo sapiens GN=HNRNPC PE=1 SV=4	7694	90.4141
62496:2	305	R.MIAGQVLDINLAAEPK.V			841.96	2	1682.91	1682.91	0	-1.1	74	Specific	517.38	246.63	246.63	7.18	17	>sp|P07910|HNRPC_HUMAN Heterogeneous nuclear ribonucleoproteins C1/C2 OS=Homo sapiens GN=HNRNPC PE=1 SV=4	7694	93.1511
61752:2	305	R.MIAGQVLDINLAAEPK.V			841.961	2	1682.91	1682.91	0	0.2	74	Specific	517.85	256.84	256.84	7.72	17	>sp|P07910|HNRPC_HUMAN Heterogeneous nuclear ribonucleoproteins C1/C2 OS=Homo sapiens GN=HNRNPC PE=1 SV=4	7694	92.4594
43954:2	305	R.MIAGQVLDINLAAEPK.V			841.961	2	1682.91	1682.91	0	0.1	74	Specific	531.89	320.29	320.29	8.18	17	>sp|P07910|HNRPC_HUMAN Heterogeneous nuclear ribonucleoproteins C1/C2 OS=Homo sapiens GN=HNRNPC PE=1 SV=4	7694	75.3249
60295:2	305	R.MIAGQVLDINLAAEPK.V			841.961	2	1682.91	1682.91	0	0.1	74	Specific	532.98	317.35	317.35	8.06	17	>sp|P07910|HNRPC_HUMAN Heterogeneous nuclear ribonucleoproteins C1/C2 OS=Homo sapiens GN=HNRNPC PE=1 SV=4	7694	91.0889
61369:2	305	R.MIAGQVLDINLAAEPK.V			841.961	2	1682.92	1682.91	0	0.3	74	Specific	536.15	332.33	332.33	8.18	17	>sp|P07910|HNRPC_HUMAN Heterogeneous nuclear ribonucleoproteins C1/C2 OS=Homo sapiens GN=HNRNPC PE=1 SV=4	7694	92.1182
59254:2	305	R.MIAGQVLDINLAAEPK.V			841.961	2	1682.92	1682.91	0	0.4	74	Specific	544.48	267.2	267.2	8.24	17	>sp|P07910|HNRPC_HUMAN Heterogeneous nuclear ribonucleoproteins C1/C2 OS=Homo sapiens GN=HNRNPC PE=1 SV=4	7694	90.0726
58520:2	305	R.MIAGQVLDINLAAEPK.V			841.962	2	1682.92	1682.91	0	0.8	74	Specific	544.82	345.52	345.52	8.4	17	>sp|P07910|HNRPC_HUMAN Heterogeneous nuclear ribonucleoproteins C1/C2 OS=Homo sapiens GN=HNRNPC PE=1 SV=4	7694	89.3905
59956:2	305	R.MIAGQVLDINLAAEPK.V			841.962	2	1682.92	1682.91	0	0.7	74	Specific	548.81	377.29	377.29	8.48	17	>sp|P07910|HNRPC_HUMAN Heterogeneous nuclear ribonucleoproteins C1/C2 OS=Homo sapiens GN=HNRNPC PE=1 SV=4	7694	90.7488
44294:2	305	R.MIAGQVLDINLAAEPK.V			841.961	2	1682.91	1682.91	0	0.2	74	Specific	564.93	394.72	394.72	8.91	17	>sp|P07910|HNRPC_HUMAN Heterogeneous nuclear ribonucleoproteins C1/C2 OS=Homo sapiens GN=HNRNPC PE=1 SV=4	7694	75.6691
60629:2	305	R.MIAGQVLDINLAAEPK.V			841.961	2	1682.92	1682.91	0	0.6	74	Specific	583.07	383.74	383.74	9.19	17	>sp|P07910|HNRPC_HUMAN Heterogeneous nuclear ribonucleoproteins C1/C2 OS=Homo sapiens GN=HNRNPC PE=1 SV=4	7694	91.4313
57425:2	305	R.M[+15.995]IAGQVLDINLAAEPK.V		M[+16]	849.961	2	1698.91	1698.91	0	2.8	74	Specific	322.52	72.47	72.47	1.68	17	>sp|P07910|HNRPC_HUMAN Heterogeneous nuclear ribonucleoproteins C1/C2 OS=Homo sapiens GN=HNRNPC PE=1 SV=4	7694	88.3085
50653:2	305	R.M[+15.995]IAGQVLDINLAAEPK.V		M[+16]	849.956	2	1698.91	1698.91	0	-2.3	74	Specific	342.12	68.03	68.03	2.64	17	>sp|P07910|HNRPC_HUMAN Heterogeneous nuclear ribonucleoproteins C1/C2 OS=Homo sapiens GN=HNRNPC PE=1 SV=4	7694	81.9058
51533:2	305	R.M[+15.995]IAGQVLDINLAAEPK.V		M[+16]	849.961	2	1698.91	1698.91	0	2.6	74	Specific	378.09	130.27	130.27	3.32	17	>sp|P07910|HNRPC_HUMAN Heterogeneous nuclear ribonucleoproteins C1/C2 OS=Homo sapiens GN=HNRNPC PE=1 SV=4	7694	82.7613
53144:2	305	R.M[+15.995]IAGQVLDINLAAEPK.V		M[+16]	849.957	2	1698.91	1698.91	0	-1.7	74	Specific	409.24	188.73	188.73	5.29	17	>sp|P07910|HNRPC_HUMAN Heterogeneous nuclear ribonucleoproteins C1/C2 OS=Homo sapiens GN=HNRNPC PE=1 SV=4	7694	84.2937
55028:2	305	R.M[+15.995]IAGQVLDINLAAEPK.V		M[+16]	849.959	2	1698.91	1698.91	0	0.6	74	Specific	415.33	168.06	168.06	5.59	17	>sp|P07910|HNRPC_HUMAN Heterogeneous nuclear ribonucleoproteins C1/C2 OS=Homo sapiens GN=HNRNPC PE=1 SV=4	7694	86.0788
56802:2	305	R.M[+15.995]IAGQVLDINLAAEPK.V		M[+16]	849.959	2	1698.91	1698.91	0	0.7	74	Specific	415.52	164.95	164.95	5.87	17	>sp|P07910|HNRPC_HUMAN Heterogeneous nuclear ribonucleoproteins C1/C2 OS=Homo sapiens GN=HNRNPC PE=1 SV=4	7694	87.7446
52778:2	305	R.M[+15.995]IAGQVLDINLAAEPK.V		M[+16]	849.959	2	1698.91	1698.91	0	0.3	74	Specific	429.63	229	229	6.27	17	>sp|P07910|HNRPC_HUMAN Heterogeneous nuclear ribonucleoproteins C1/C2 OS=Homo sapiens GN=HNRNPC PE=1 SV=4	7694	83.9468
53527:2	305	R.M[+15.995]IAGQVLDINLAAEPK.V		M[+16]	849.958	2	1698.91	1698.91	0	-0.1	74	Specific	435.29	197.22	197.22	5.93	17	>sp|P07910|HNRPC_HUMAN Heterogeneous nuclear ribonucleoproteins C1/C2 OS=Homo sapiens GN=HNRNPC PE=1 SV=4	7694	84.648
55421:2	305	R.M[+15.995]IAGQVLDINLAAEPK.V		M[+16]	849.956	2	1698.91	1698.91	0	-2.3	74	Specific	437.67	192.08	192.08	5.22	17	>sp|P07910|HNRPC_HUMAN Heterogeneous nuclear ribonucleoproteins C1/C2 OS=Homo sapiens GN=HNRNPC PE=1 SV=4	7694	86.4516
53918:2	305	R.M[+15.995]IAGQVLDINLAAEPK.V		M[+16]	849.961	2	1698.91	1698.91	0	2.8	74	Specific	455.99	168.75	168.75	4.91	17	>sp|P07910|HNRPC_HUMAN Heterogeneous nuclear ribonucleoproteins C1/C2 OS=Homo sapiens GN=HNRNPC PE=1 SV=4	7694	85.012
54651:2	305	R.M[+15.995]IAGQVLDINLAAEPK.V		M[+16]	849.959	2	1698.91	1698.91	0	1	74	Specific	494.89	258.8	258.8	6.85	17	>sp|P07910|HNRPC_HUMAN Heterogeneous nuclear ribonucleoproteins C1/C2 OS=Homo sapiens GN=HNRNPC PE=1 SV=4	7694	85.7014
54293:2	305	R.M[+15.995]IAGQVLDINLAAEPK.V		M[+16]	849.958	2	1698.91	1698.91	0	0.1	74	Specific	531.53	274.86	274.86	7.92	17	>sp|P07910|HNRPC_HUMAN Heterogeneous nuclear ribonucleoproteins C1/C2 OS=Homo sapiens GN=HNRNPC PE=1 SV=4	7694	85.36
10055:2	305	R.MYSYPAR.V			444.208	2	887.408	887.408	0	0.4	136	Specific	316.71	53.12	53.12	1.23	17	>sp|P07910|HNRPC_HUMAN Heterogeneous nuclear ribonucleoproteins C1/C2 OS=Homo sapiens GN=HNRNPC PE=1 SV=4	7694	40.322
09540:2	305	R.MYSYPAR.V			444.208	2	887.409	887.408	0	0.8	136	Specific	318.02	77.25	77.25	1.49	17	>sp|P07910|HNRPC_HUMAN Heterogeneous nuclear ribonucleoproteins C1/C2 OS=Homo sapiens GN=HNRNPC PE=1 SV=4	7694	39.6414
09814:2	305	R.MYSYPAR.V			444.208	2	887.409	887.408	0	0.6	136	Specific	345.11	84.75	84.75	1.92	17	>sp|P07910|HNRPC_HUMAN Heterogeneous nuclear ribonucleoproteins C1/C2 OS=Homo sapiens GN=HNRNPC PE=1 SV=4	7694	39.9827
75131:2	305	R.VPPPPPIAR.A			472.29	2	943.573	943.572	0	1.2	143	Specific	206.1	37.28	37.28	0.41	17	>sp|P07910|HNRPC_HUMAN Heterogeneous nuclear ribonucleoproteins C1/C2 OS=Homo sapiens GN=HNRNPC PE=1 SV=4	7694	105.944
75604:2	305	R.VPPPPPIAR.A			472.29	2	943.573	943.572	0	1.2	143	Specific	209.4	28.9	28.9	0.41	17	>sp|P07910|HNRPC_HUMAN Heterogeneous nuclear ribonucleoproteins C1/C2 OS=Homo sapiens GN=HNRNPC PE=1 SV=4	7694	107.672
14748:2	305	R.VPPPPPIAR.A			472.291	2	943.574	943.572	0	1.7	143	Specific	277.39	10.26	10.26	0.89	17	>sp|P07910|HNRPC_HUMAN Heterogeneous nuclear ribonucleoproteins C1/C2 OS=Homo sapiens GN=HNRNPC PE=1 SV=4	7694	46.3094
12448:2	305	R.VPPPPPIAR.A			472.29	2	943.573	943.572	0	0.6	143	Specific	324.33	52.62	52.62	1.93	17	>sp|P07910|HNRPC_HUMAN Heterogeneous nuclear ribonucleoproteins C1/C2 OS=Homo sapiens GN=HNRNPC PE=1 SV=4	7694	43.3843
16702:2	305	R.VPPPPPIAR.A			472.29	2	943.573	943.572	0	0.4	143	Specific	324.71	56.63	56.63	1.6	17	>sp|P07910|HNRPC_HUMAN Heterogeneous nuclear ribonucleoproteins C1/C2 OS=Homo sapiens GN=HNRNPC PE=1 SV=4	7694	48.5329
13005:2	305	R.VPPPPPIAR.A			472.29	2	943.572	943.572	0	0	143	Specific	337.5	96.74	96.74	2.56	17	>sp|P07910|HNRPC_HUMAN Heterogeneous nuclear ribonucleoproteins C1/C2 OS=Homo sapiens GN=HNRNPC PE=1 SV=4	7694	44.0634
15196:2	305	R.VPPPPPIAR.A			472.289	2	943.57	943.572	0	-2.2	143	Specific	338.14	12.47	12.47	0.75	17	>sp|P07910|HNRPC_HUMAN Heterogeneous nuclear ribonucleoproteins C1/C2 OS=Homo sapiens GN=HNRNPC PE=1 SV=4	7694	46.9129
13796:2	305	R.VPPPPPIAR.A			472.29	2	943.573	943.572	0	0.8	143	Specific	338.58	60.48	60.48	2.82	17	>sp|P07910|HNRPC_HUMAN Heterogeneous nuclear ribonucleoproteins C1/C2 OS=Homo sapiens GN=HNRNPC PE=1 SV=4	7694	45.0751
17251:2	305	R.VPPPPPIAR.A			472.29	2	943.572	943.572	0	-0.5	143	Specific	357.51	21.76	21.76	1.68	17	>sp|P07910|HNRPC_HUMAN Heterogeneous nuclear ribonucleoproteins C1/C2 OS=Homo sapiens GN=HNRNPC PE=1 SV=4	7694	49.1119
13239:2	305	R.VPPPPPIAR.A			472.29	2	943.572	943.572	0	0.2	143	Specific	369	82.92	82.92	3.22	17	>sp|P07910|HNRPC_HUMAN Heterogeneous nuclear ribonucleoproteins C1/C2 OS=Homo sapiens GN=HNRNPC PE=1 SV=4	7694	44.4022
12723:2	305	R.VPPPPPIAR.A			472.29	2	943.572	943.572	0	0.2	143	Specific	373.04	91.6	91.6	3.79	17	>sp|P07910|HNRPC_HUMAN Heterogeneous nuclear ribonucleoproteins C1/C2 OS=Homo sapiens GN=HNRNPC PE=1 SV=4	7694	43.7225
13527:2	305	R.VPPPPPIAR.A			472.29	2	943.573	943.572	0	0.4	143	Specific	374.43	100	100	3.24	17	>sp|P07910|HNRPC_HUMAN Heterogeneous nuclear ribonucleoproteins C1/C2 OS=Homo sapiens GN=HNRNPC PE=1 SV=4	7694	44.7384
15581:2	305	R.VPPPPPIAR.A			472.29	2	943.573	943.572	0	0.6	143	Specific	385.58	61.34	61.34	2.21	17	>sp|P07910|HNRPC_HUMAN Heterogeneous nuclear ribonucleoproteins C1/C2 OS=Homo sapiens GN=HNRNPC PE=1 SV=4	7694	47.3776
16129:2	305	R.VPPPPPIAR.A			472.29	2	943.572	943.572	0	-0.5	143	Specific	385.73	42.96	42.96	2.01	17	>sp|P07910|HNRPC_HUMAN Heterogeneous nuclear ribonucleoproteins C1/C2 OS=Homo sapiens GN=HNRNPC PE=1 SV=4	7694	47.9598
00298:2	305	R.VSGNTSR.R			360.685	2	720.364	720.364	0	0.3	161	Specific	304.93	21.71	21.71	1.06	17	>sp|P07910|HNRPC_HUMAN Heterogeneous nuclear ribonucleoproteins C1/C2 OS=Homo sapiens GN=HNRNPC PE=1 SV=4	7694	11.1199
01329:2	305	K.SGFNSK.S			320.159	2	639.31	639.31	0	1	171	Specific	319.4	19.06	19.06	0.78	17	>sp|P07910|HNRPC_HUMAN Heterogeneous nuclear ribonucleoproteins C1/C2 OS=Homo sapiens GN=HNRNPC PE=1 SV=4	7694	17.6815
09014:3	305	K.LKGDDLQAIK.K			367.549	3	1100.63	1100.63	0	0.5	188	Specific	326.21	12.89	12.89	0.81	17	>sp|P07910|HNRPC_HUMAN Heterogeneous nuclear ribonucleoproteins C1/C2 OS=Homo sapiens GN=HNRNPC PE=1 SV=4	7694	38.8687
08752:2	305	K.LKGDDLQAIK.K			550.82	2	1100.63	1100.63	0	0.8	188	Specific	541.98	129.2	129.2	3.57	17	>sp|P07910|HNRPC_HUMAN Heterogeneous nuclear ribonucleoproteins C1/C2 OS=Homo sapiens GN=HNRNPC PE=1 SV=4	7694	38.5309
09463:2	305	K.GDDLQAIK.K			430.23	2	859.452	859.452	0	-0.1	190	Specific	406.76	75.7	75.7	2.22	17	>sp|P07910|HNRPC_HUMAN Heterogeneous nuclear ribonucleoproteins C1/C2 OS=Homo sapiens GN=HNRNPC PE=1 SV=4	7694	39.5198
75560:2	305	K.VDSLLENLEK.I			580.315	2	1159.62	1159.62	0	2.3	207	Specific	284.01	8.51	8.51	0.74	17	>sp|P07910|HNRPC_HUMAN Heterogeneous nuclear ribonucleoproteins C1/C2 OS=Homo sapiens GN=HNRNPC PE=1 SV=4	7694	107.459
75690:2	305	K.VDSLLENLEK.I			580.314	2	1159.62	1159.62	0	0.2	207	Specific	300.8	30.79	30.79	1.32	17	>sp|P07910|HNRPC_HUMAN Heterogeneous nuclear ribonucleoproteins C1/C2 OS=Homo sapiens GN=HNRNPC PE=1 SV=4	7694	108.04
35280:2	305	K.VDSLLENLEK.I			580.313	2	1159.62	1159.62	0	-1.7	207	Specific	359.9	27.19	27.19	1.08	17	>sp|P07910|HNRPC_HUMAN Heterogeneous nuclear ribonucleoproteins C1/C2 OS=Homo sapiens GN=HNRNPC PE=1 SV=4	7694	67.5946
49022:2	305	K.VDSLLENLEK.I			580.315	2	1159.62	1159.62	0	1.2	207	Specific	375.84	77.58	77.58	2.59	17	>sp|P07910|HNRPC_HUMAN Heterogeneous nuclear ribonucleoproteins C1/C2 OS=Homo sapiens GN=HNRNPC PE=1 SV=4	7694	80.2692
47929:2	305	K.VDSLLENLEK.I			580.315	2	1159.62	1159.62	0	1.6	207	Specific	389.91	25.97	25.97	2.19	17	>sp|P07910|HNRPC_HUMAN Heterogeneous nuclear ribonucleoproteins C1/C2 OS=Homo sapiens GN=HNRNPC PE=1 SV=4	7694	79.2115
50369:2	305	K.VDSLLENLEK.I			580.314	2	1159.62	1159.62	0	0.9	207	Specific	402.69	106.42	106.42	3.61	17	>sp|P07910|HNRPC_HUMAN Heterogeneous nuclear ribonucleoproteins C1/C2 OS=Homo sapiens GN=HNRNPC PE=1 SV=4	7694	81.6252
49357:2	305	K.VDSLLENLEK.I			580.315	2	1159.62	1159.62	0	1.2	207	Specific	411.78	118.22	118.22	3.5	17	>sp|P07910|HNRPC_HUMAN Heterogeneous nuclear ribonucleoproteins C1/C2 OS=Homo sapiens GN=HNRNPC PE=1 SV=4	7694	80.6122
48326:2	305	K.VDSLLENLEK.I			580.314	2	1159.62	1159.62	0	0.7	207	Specific	414.68	49.63	49.63	3.09	17	>sp|P07910|HNRPC_HUMAN Heterogeneous nuclear ribonucleoproteins C1/C2 OS=Homo sapiens GN=HNRNPC PE=1 SV=4	7694	79.583
49690:2	305	K.VDSLLENLEK.I			580.314	2	1159.62	1159.62	0	1.1	207	Specific	423.22	123.95	123.95	4.73	17	>sp|P07910|HNRPC_HUMAN Heterogeneous nuclear ribonucleoproteins C1/C2 OS=Homo sapiens GN=HNRNPC PE=1 SV=4	7694	80.9495
51421:2	305	K.VDSLLENLEK.I			580.314	2	1159.62	1159.62	0	1.1	207	Specific	423.76	153.74	153.74	4.96	17	>sp|P07910|HNRPC_HUMAN Heterogeneous nuclear ribonucleoproteins C1/C2 OS=Homo sapiens GN=HNRNPC PE=1 SV=4	7694	82.6558
34808:2	305	K.VDSLLENLEK.I			580.315	2	1159.62	1159.62	0	1.6	207	Specific	423.87	52.18	52.18	2	17	>sp|P07910|HNRPC_HUMAN Heterogeneous nuclear ribonucleoproteins C1/C2 OS=Homo sapiens GN=HNRNPC PE=1 SV=4	7694	67.1186
54691:2	305	K.VDSLLENLEK.I			580.315	2	1159.62	1159.62	0	1.4	207	Specific	426.24	91.27	91.27	3.96	17	>sp|P07910|HNRPC_HUMAN Heterogeneous nuclear ribonucleoproteins C1/C2 OS=Homo sapiens GN=HNRNPC PE=1 SV=4	7694	85.736
50030:2	305	K.VDSLLENLEK.I			580.314	2	1159.62	1159.62	0	1.1	207	Specific	427.06	121.35	121.35	4.73	17	>sp|P07910|HNRPC_HUMAN Heterogeneous nuclear ribonucleoproteins C1/C2 OS=Homo sapiens GN=HNRNPC PE=1 SV=4	7694	81.2884
46725:2	305	K.VDSLLENLEK.I			580.315	2	1159.62	1159.62	0	2.3	207	Specific	429.83	69.56	69.56	2.22	17	>sp|P07910|HNRPC_HUMAN Heterogeneous nuclear ribonucleoproteins C1/C2 OS=Homo sapiens GN=HNRNPC PE=1 SV=4	7694	78.0292
52472:2	305	K.VDSLLENLEK.I			580.314	2	1159.62	1159.62	0	0.7	207	Specific	430.82	76	76	3.72	17	>sp|P07910|HNRPC_HUMAN Heterogeneous nuclear ribonucleoproteins C1/C2 OS=Homo sapiens GN=HNRNPC PE=1 SV=4	7694	83.6703
45984:2	305	K.VDSLLENLEK.I			580.315	2	1159.62	1159.62	0	2.6	207	Specific	433.28	67.56	67.56	2.18	17	>sp|P07910|HNRPC_HUMAN Heterogeneous nuclear ribonucleoproteins C1/C2 OS=Homo sapiens GN=HNRNPC PE=1 SV=4	7694	77.3161
52119:2	305	K.VDSLLENLEK.I			580.315	2	1159.62	1159.62	0	1.2	207	Specific	434.1	153.27	153.27	4.81	17	>sp|P07910|HNRPC_HUMAN Heterogeneous nuclear ribonucleoproteins C1/C2 OS=Homo sapiens GN=HNRNPC PE=1 SV=4	7694	83.3336
51085:2	305	K.VDSLLENLEK.I			580.314	2	1159.62	1159.62	0	1.1	207	Specific	438.09	128.99	128.99	4.09	17	>sp|P07910|HNRPC_HUMAN Heterogeneous nuclear ribonucleoproteins C1/C2 OS=Homo sapiens GN=HNRNPC PE=1 SV=4	7694	82.3136
55122:2	305	K.VDSLLENLEK.I			580.315	2	1159.62	1159.62	0	1.6	207	Specific	440.65	70.65	70.65	3.23	17	>sp|P07910|HNRPC_HUMAN Heterogeneous nuclear ribonucleoproteins C1/C2 OS=Homo sapiens GN=HNRNPC PE=1 SV=4	7694	86.173
51770:2	305	K.VDSLLENLEK.I			580.314	2	1159.62	1159.62	0	0.5	207	Specific	443.58	119.52	119.52	4.63	17	>sp|P07910|HNRPC_HUMAN Heterogeneous nuclear ribonucleoproteins C1/C2 OS=Homo sapiens GN=HNRNPC PE=1 SV=4	7694	82.9939
33786:2	305	K.VDSLLENLEK.I			580.315	2	1159.62	1159.62	0	1.2	207	Specific	446.66	102.3	102.3	3.27	17	>sp|P07910|HNRPC_HUMAN Heterogeneous nuclear ribonucleoproteins C1/C2 OS=Homo sapiens GN=HNRNPC PE=1 SV=4	7694	66.09
47059:2	305	K.VDSLLENLEK.I			580.314	2	1159.62	1159.62	0	1.1	207	Specific	450.46	128.79	128.79	4.27	17	>sp|P07910|HNRPC_HUMAN Heterogeneous nuclear ribonucleoproteins C1/C2 OS=Homo sapiens GN=HNRNPC PE=1 SV=4	7694	78.3709
54324:2	305	K.VDSLLENLEK.I			580.315	2	1159.62	1159.62	0	1.6	207	Specific	452.78	139.01	139.01	3.83	17	>sp|P07910|HNRPC_HUMAN Heterogeneous nuclear ribonucleoproteins C1/C2 OS=Homo sapiens GN=HNRNPC PE=1 SV=4	7694	85.3864
50712:2	305	K.VDSLLENLEK.I			580.315	2	1159.62	1159.62	0	1.7	207	Specific	455.19	124.37	124.37	4.81	17	>sp|P07910|HNRPC_HUMAN Heterogeneous nuclear ribonucleoproteins C1/C2 OS=Homo sapiens GN=HNRNPC PE=1 SV=4	7694	81.969
53955:2	305	K.VDSLLENLEK.I			580.315	2	1159.62	1159.62	0	1.2	207	Specific	456.67	142.41	142.41	4.43	17	>sp|P07910|HNRPC_HUMAN Heterogeneous nuclear ribonucleoproteins C1/C2 OS=Homo sapiens GN=HNRNPC PE=1 SV=4	7694	85.0457
53223:2	305	K.VDSLLENLEK.I			580.314	2	1159.62	1159.62	0	1.1	207	Specific	463.47	137.04	137.04	5.36	17	>sp|P07910|HNRPC_HUMAN Heterogeneous nuclear ribonucleoproteins C1/C2 OS=Homo sapiens GN=HNRNPC PE=1 SV=4	7694	84.3586
48686:2	305	K.VDSLLENLEK.I			580.315	2	1159.62	1159.62	0	1.2	207	Specific	464.25	131	131	5.01	17	>sp|P07910|HNRPC_HUMAN Heterogeneous nuclear ribonucleoproteins C1/C2 OS=Homo sapiens GN=HNRNPC PE=1 SV=4	7694	79.9271
34441:2	305	K.VDSLLENLEK.I			580.314	2	1159.62	1159.62	0	1.1	207	Specific	466.33	144.46	144.46	5.38	17	>sp|P07910|HNRPC_HUMAN Heterogeneous nuclear ribonucleoproteins C1/C2 OS=Homo sapiens GN=HNRNPC PE=1 SV=4	7694	66.7673
52845:2	305	K.VDSLLENLEK.I			580.315	2	1159.62	1159.62	0	1.2	207	Specific	466.37	148.6	148.6	5.45	17	>sp|P07910|HNRPC_HUMAN Heterogeneous nuclear ribonucleoproteins C1/C2 OS=Homo sapiens GN=HNRNPC PE=1 SV=4	7694	84.0091
34118:2	305	K.VDSLLENLEK.I			580.314	2	1159.62	1159.62	0	0.4	207	Specific	468.87	177.27	177.27	5.57	17	>sp|P07910|HNRPC_HUMAN Heterogeneous nuclear ribonucleoproteins C1/C2 OS=Homo sapiens GN=HNRNPC PE=1 SV=4	7694	66.4261
53582:2	305	K.VDSLLENLEK.I			580.314	2	1159.62	1159.62	0	0.7	207	Specific	471.57	157.1	157.1	5.91	17	>sp|P07910|HNRPC_HUMAN Heterogeneous nuclear ribonucleoproteins C1/C2 OS=Homo sapiens GN=HNRNPC PE=1 SV=4	7694	84.7008
03312:2	305	K.SEEEQSSSSVK.K			598.767	2	1196.53	1196.53	0	-0.3	233	Specific	252.84	58.36	58.36	1.1	17	>sp|P07910|HNRPC_HUMAN Heterogeneous nuclear ribonucleoproteins C1/C2 OS=Homo sapiens GN=HNRNPC PE=1 SV=4	7694	33.2608
01089:3	305	K.SEEEQSSSSVKK.D			442.213	3	1324.62	1324.62	0	1.3	233	Specific	253.87	58.33	58.33	0.7	17	>sp|P07910|HNRPC_HUMAN Heterogeneous nuclear ribonucleoproteins C1/C2 OS=Homo sapiens GN=HNRNPC PE=1 SV=4	7694	16.723
02878:3	305	K.SEEEQSSSSVKK.D			442.213	3	1324.62	1324.62	0	0.4	233	Specific	278.02	66.97	66.97	1.18	17	>sp|P07910|HNRPC_HUMAN Heterogeneous nuclear ribonucleoproteins C1/C2 OS=Homo sapiens GN=HNRNPC PE=1 SV=4	7694	32.8006
30356:2	306	K.DFVNNYLSK.G			550.274	2	1099.54	1099.54	0	-0.1	174	Specific	285.3	14	14	0.72	17	>sp|Q9Y4W6|AFG32_HUMAN AFG3-like protein 2 OS=Homo sapiens GN=AFG3L2 PE=1 SV=2	361	62.6134
01778:2	306	R.FVR.V			211.131	2	421.256	421.256	0	-0.1	195	Specific	190.24	190.24	190.24	1.25	17	>sp|Q9Y4W6|AFG32_HUMAN AFG3-like protein 2 OS=Homo sapiens GN=AFG3L2 PE=1 SV=2	361	20.7253
32750:2	306	R.GMGGLFSVGETTAK.V			677.838	2	1354.67	1354.67	0	0.6	284	Specific	524.35	268.72	268.72	6.98	17	>sp|Q9Y4W6|AFG32_HUMAN AFG3-like protein 2 OS=Homo sapiens GN=AFG3L2 PE=1 SV=2	361	65.0651
14529:2	306	K.GAILTGPPGTGK.T			534.807	2	1068.61	1068.6	0	1.6	343	Specific	483.91	187.58	187.58	5.61	17	>sp|Q9Y4W6|AFG32_HUMAN AFG3-like protein 2 OS=Homo sapiens GN=AFG3L2 PE=1 SV=2	361	46.0388
39081:2	306	R.DLFALAR.K			403.232	2	805.457	805.457	0	0.3	391	Specific	459.99	71.86	71.86	2.6	17	>sp|Q9Y4W6|AFG32_HUMAN AFG3-like protein 2 OS=Homo sapiens GN=AFG3L2 PE=1 SV=2	361	71.0778
34470:2	306	R.QIFIGPPDIK.G			564.327	2	1127.65	1127.65	0	0.4	472	Specific	472.38	160.95	160.95	5.57	17	>sp|Q9Y4W6|AFG32_HUMAN AFG3-like protein 2 OS=Homo sapiens GN=AFG3L2 PE=1 SV=2	361	66.792
00934:2	306	K.LARK.L			244.171	2	487.336	487.335	0	0.9	505	Specific	280.68	280.68	280.68	1.6	17	>sp|Q9Y4W6|AFG32_HUMAN AFG3-like protein 2 OS=Homo sapiens GN=AFG3L2 PE=1 SV=2	361	15.6891
72375:3	306	K.LASLTPGFSGADVANVC[+45.988]NEAALIAAR.H		C[+46]	859.766	3	2577.28	2577.28	0	1.3	509	Specific	702.64	539.18	539.18	9.89	17	>sp|Q9Y4W6|AFG32_HUMAN AFG3-like protein 2 OS=Homo sapiens GN=AFG3L2 PE=1 SV=2	361	102.539
05099:2	306	K.HFEQAIER.V			515.26	2	1029.51	1029.51	0	1.3	544	Specific	598.95	176.09	176.09	5.71	17	>sp|Q9Y4W6|AFG32_HUMAN AFG3-like protein 2 OS=Homo sapiens GN=AFG3L2 PE=1 SV=2	361	34.5742
10070:2	306	K.EQYLYTK.E			472.74	2	944.473	944.472	0	1	612	Specific	412.67	69.96	69.96	2.19	17	>sp|Q9Y4W6|AFG32_HUMAN AFG3-like protein 2 OS=Homo sapiens GN=AFG3L2 PE=1 SV=2	361	40.3381
04335:3	306	R.ITTGAQDDLRK.V			406.555	3	1217.65	1217.65	0	0.9	642	Specific	485.49	319.01	319.01	6.29	17	>sp|Q9Y4W6|AFG32_HUMAN AFG3-like protein 2 OS=Homo sapiens GN=AFG3L2 PE=1 SV=2	361	34.0119
42241:2	306	K.VTQSAYAQIVQFGMNEK.V			957.475	2	1913.94	1913.94	0	-0.4	653	Specific	606	370.48	370.48	9.28	17	>sp|Q9Y4W6|AFG32_HUMAN AFG3-like protein 2 OS=Homo sapiens GN=AFG3L2 PE=1 SV=2	361	73.7844
49574:2	306	K.VGQISFDLPR.Q			566.311	2	1131.61	1131.62	0	-1	670	Specific	348.43	14.83	14.83	1.01	17	>sp|Q9Y4W6|AFG32_HUMAN AFG3-like protein 2 OS=Homo sapiens GN=AFG3L2 PE=1 SV=2	361	80.8273
34574:2	306	K.VGQISFDLPR.Q			566.311	2	1131.62	1131.62	0	-0.5	670	Specific	395.45	62.75	62.75	2.57	17	>sp|Q9Y4W6|AFG32_HUMAN AFG3-like protein 2 OS=Homo sapiens GN=AFG3L2 PE=1 SV=2	361	66.8993
17732:3	306	R.QGDMVLEKPYSEATAR.L			598.962	3	1794.87	1794.87	0	1	680	Specific	235.57	19.46	19.46	0.68	17	>sp|Q9Y4W6|AFG32_HUMAN AFG3-like protein 2 OS=Homo sapiens GN=AFG3L2 PE=1 SV=2	361	49.6652
17430:3	306	R.QGDMVLEKPYSEATAR.L			598.962	3	1794.87	1794.87	0	0.8	680	Specific	433.29	318.41	318.41	6.41	17	>sp|Q9Y4W6|AFG32_HUMAN AFG3-like protein 2 OS=Homo sapiens GN=AFG3L2 PE=1 SV=2	361	49.2879
11309:3	306	R.ILINDAYKR.T			369.217	3	1105.64	1105.64	0	-0.2	703	Specific	378.43	49.81	49.81	2.42	17	>sp|Q9Y4W6|AFG32_HUMAN AFG3-like protein 2 OS=Homo sapiens GN=AFG3L2 PE=1 SV=2	361	42.0173
15726:2	306	R.TVALLTEK.K			437.766	2	874.525	874.524	0	1.3	712	Specific	417.71	65.63	65.63	2.54	17	>sp|Q9Y4W6|AFG32_HUMAN AFG3-like protein 2 OS=Homo sapiens GN=AFG3L2 PE=1 SV=2	361	47.5262
36882:3	306	K.NDMVELLGPRPFAEK.S			572.631	3	1715.88	1715.88	0	0	739	Specific	439.11	235.58	235.58	5.76	17	>sp|Q9Y4W6|AFG32_HUMAN AFG3-like protein 2 OS=Homo sapiens GN=AFG3L2 PE=1 SV=2	361	69.197
70576:3	306	K.NDMVELLGPRPFAEK.S			572.631	3	1715.88	1715.88	0	0.8	739	Specific	450.35	151.25	151.25	5.38	17	>sp|Q9Y4W6|AFG32_HUMAN AFG3-like protein 2 OS=Homo sapiens GN=AFG3L2 PE=1 SV=2	361	100.935
70197:3	306	K.NDMVELLGPRPFAEK.S			572.632	3	1715.88	1715.88	0	2.4	739	Specific	457.93	176.1	176.1	5.11	17	>sp|Q9Y4W6|AFG32_HUMAN AFG3-like protein 2 OS=Homo sapiens GN=AFG3L2 PE=1 SV=2	361	100.573
39000:2	307	M.[+42.011].SDFDEFER.Q		.[+42]	543.723	2	1086.44	1086.44	0	0.8	2	NRagged	434.15	170.94	170.94	4.63	9	>sp|P26368|U2AF2_HUMAN Splicing factor U2AF 65 kDa subunit OS=Homo sapiens GN=U2AF2 PE=1 SV=4	18309	71.0241
42366:2	307	M.[+42.011].SDFDEFERQLNENK.Q		.[+42]	906.907	2	1812.81	1812.8	0	2	2	NRagged	631.43	319.61	319.61	6.83	9	>sp|P26368|U2AF2_HUMAN Splicing factor U2AF 65 kDa subunit OS=Homo sapiens GN=U2AF2 PE=1 SV=4	18309	73.8809
71127:3	307	K.YWDVPPPGFEHITPMQYK.A			735.688	3	2205.05	2205.05	0	1.5	91	Specific	289.01	18.07	18.07	0.89	9	>sp|P26368|U2AF2_HUMAN Splicing factor U2AF 65 kDa subunit OS=Homo sapiens GN=U2AF2 PE=1 SV=4	18309	101.439
66776:3	307	K.AMQAAGQIPATALLPTMTPDGLAVTPTPVPVVGSQMTR.Q			1263.66	3	3788.98	3788.97	0	0.6	109	Specific	771.06	634.35	634.35	11.9	9	>sp|P26368|U2AF2_HUMAN Splicing factor U2AF 65 kDa subunit OS=Homo sapiens GN=U2AF2 PE=1 SV=4	18309	97.3313
71730:3	307	K.AMQAAGQIPATALLPTMTPDGLAVTPTPVPVVGSQMTR.Q			1263.66	3	3788.98	3788.97	0	0.2	109	Specific	798.52	602.18	602.18	11.82	9	>sp|P26368|U2AF2_HUMAN Splicing factor U2AF 65 kDa subunit OS=Homo sapiens GN=U2AF2 PE=1 SV=4	18309	101.988
38794:2	307	R.LGGLTQAPGNPVLAVQINQDK.N			1067.09	2	2133.17	2133.17	0	0.4	175	Specific	668.15	494.19	494.19	10.99	9	>sp|P26368|U2AF2_HUMAN Splicing factor U2AF 65 kDa subunit OS=Homo sapiens GN=U2AF2 PE=1 SV=4	18309	70.8877
38541:4	307	R.RPHDYQPLPGMSENPSVYVPGVVSTVVPDSAHK.L			890.698	4	3559.77	3559.76	0	1.4	228	Specific	960.41	743.84	743.84	15.65	9	>sp|P26368|U2AF2_HUMAN Splicing factor U2AF 65 kDa subunit OS=Homo sapiens GN=U2AF2 PE=1 SV=4	18309	70.6881
51284:2	307	K.LFIGGLPNYLNDDQVK.E			903.475	2	1805.94	1805.94	0	0.1	261	Specific	456.83	215.33	215.33	5.82	9	>sp|P26368|U2AF2_HUMAN Splicing factor U2AF 65 kDa subunit OS=Homo sapiens GN=U2AF2 PE=1 SV=4	18309	82.514
59725:2	307	K.ELLTSFGPLK.A			552.819	2	1104.63	1104.63	0	0.3	277	Specific	355.1	9.57	9.57	1.31	9	>sp|P26368|U2AF2_HUMAN Splicing factor U2AF 65 kDa subunit OS=Homo sapiens GN=U2AF2 PE=1 SV=4	18309	90.5155
38661:3	307	K.SIEIPRPVDGVEVPGC[+45.988]GK.I		C[+46]	633.322	3	1897.95	1897.95	0	0.2	414	Specific	518.95	398.26	398.26	7.84	9	>sp|P26368|U2AF2_HUMAN Splicing factor U2AF 65 kDa subunit OS=Homo sapiens GN=U2AF2 PE=1 SV=4	18309	70.7848
32816:3	308	-.[+42.011].MDLAAAAEPGAGSQHLEVRDEVAEK.C		.[+42]	879.425	3	2636.26	2636.26	0	-0.4	1	NRagged	725.88	445.09	445.09	10.02	15	>sp|Q14566|MCM6_HUMAN DNA replication licensing factor MCM6 OS=Homo sapiens GN=MCM6 PE=1 SV=1	9642	65.1234
17394:2	308	R.IGLLTR.I			336.724	2	672.44	672.44	0	-0.2	131	Specific	336.76	7.16	7.16	1.05	15	>sp|Q14566|MCM6_HUMAN DNA replication licensing factor MCM6 OS=Homo sapiens GN=MCM6 PE=1 SV=1	9642	49.256
19077:2	308	K.YTQPNIC[+45.988]R.N		C[+46]	520.736	2	1040.47	1040.47	0	0.5	174	Specific	336.37	71.72	71.72	1.87	15	>sp|Q14566|MCM6_HUMAN DNA replication licensing factor MCM6 OS=Homo sapiens GN=MCM6 PE=1 SV=1	9642	51.0236
11927:2	308	R.IQETQAELPR.G			592.818	2	1184.63	1184.63	0	1.3	208	Specific	490.06	118.08	118.08	5.11	15	>sp|Q14566|MCM6_HUMAN DNA replication licensing factor MCM6 OS=Homo sapiens GN=MCM6 PE=1 SV=1	9642	42.7852
38048:2	308	R.VSGVDGYETEGIR.G			691.334	2	1381.66	1381.66	0	0.8	270	Specific	310.9	3.69	3.69	1.05	15	>sp|Q14566|MCM6_HUMAN DNA replication licensing factor MCM6 OS=Homo sapiens GN=MCM6 PE=1 SV=1	9642	70.2721
18409:2	308	R.VSGVDGYETEGIR.G			691.333	2	1381.66	1381.66	0	0.2	270	Specific	636.84	379.75	379.75	8.66	15	>sp|Q14566|MCM6_HUMAN DNA replication licensing factor MCM6 OS=Homo sapiens GN=MCM6 PE=1 SV=1	9642	50.3556
09910:3	308	K.ELRDEEQTAESIK.N			516.591	3	1547.76	1547.75	0	1.8	314	Specific	378.31	139.36	139.36	2.19	15	>sp|Q14566|MCM6_HUMAN DNA replication licensing factor MCM6 OS=Homo sapiens GN=MCM6 PE=1 SV=1	9642	40.1004
10544:2	308	K.VFEMSQDK.N			492.229	2	983.452	983.45	0	1.5	337	Specific	366.29	68.48	68.48	1.74	15	>sp|Q14566|MCM6_HUMAN DNA replication licensing factor MCM6 OS=Homo sapiens GN=MCM6 PE=1 SV=1	9642	40.9815
37351:2	308	R.GDINVC[+45.988]IVGDPSTAK.S		C[+46]	767.866	2	1534.72	1534.72	0	0.5	388	Specific	366.12	17.08	17.08	1.86	15	>sp|Q14566|MCM6_HUMAN DNA replication licensing factor MCM6 OS=Homo sapiens GN=MCM6 PE=1 SV=1	9642	69.6486
15686:3	308	K.[+42.011].ASSAAGLT[+1022.380]AAVVR.D	HexNAc(2)Hex(2)Fuc(2)	.[42], T[+1022]	746.688	3	2238.05	2238.05	0	0.6	423	Specific	354.04	32.93	21.89	1.53	15	>sp|Q14566|MCM6_HUMAN DNA replication licensing factor MCM6 OS=Homo sapiens GN=MCM6 PE=1 SV=1	9642	47.4824
26344:3	308	R.TSILAAANPISGHYDR.S			562.626	3	1685.86	1685.86	0	1	497	Specific	600.85	353.09	353.09	9.56	15	>sp|Q14566|MCM6_HUMAN DNA replication licensing factor MCM6 OS=Homo sapiens GN=MCM6 PE=1 SV=1	9642	58.6591
28935:2	308	K.QNINLSAPIMSR.F			672.358	2	1343.71	1343.71	0	-0.5	518	Specific	491.86	165.03	165.03	5.64	15	>sp|Q14566|MCM6_HUMAN DNA replication licensing factor MCM6 OS=Homo sapiens GN=MCM6 PE=1 SV=1	9642	61.2135
28111:2	308	K.ESEDFIVEQYK.H			693.826	2	1386.64	1386.64	0	1.3	589	Specific	454.37	276.81	276.81	6.6	15	>sp|Q14566|MCM6_HUMAN DNA replication licensing factor MCM6 OS=Homo sapiens GN=MCM6 PE=1 SV=1	9642	60.4134
05495:3	308	K.EAFRLLNK.S			330.863	3	990.573	990.573	0	0.5	647	Specific	342.51	41.17	41.17	1.67	15	>sp|Q14566|MCM6_HUMAN DNA replication licensing factor MCM6 OS=Homo sapiens GN=MCM6 PE=1 SV=1	9642	34.8982
04679:2	308	R.KVEEEEDESALK.R			703.339	2	1405.67	1405.67	0	0.9	733	Specific	703.96	372.75	372.75	10.86	15	>sp|Q14566|MCM6_HUMAN DNA replication licensing factor MCM6 OS=Homo sapiens GN=MCM6 PE=1 SV=1	9642	34.2576
07655:2	308	K.VEEEEDESALK.R			639.29	2	1277.57	1277.57	0	-0.9	734	Specific	527.91	206.11	206.11	5.79	15	>sp|Q14566|MCM6_HUMAN DNA replication licensing factor MCM6 OS=Homo sapiens GN=MCM6 PE=1 SV=1	9642	37.1954
22836:2	309	K.GLGLDESGLAK.Q			530.288	2	1059.57	1059.57	0	1.4	23	Specific	428.24	24.74	24.74	2.19	10	>sp|Q9Y265|RUVB1_HUMAN RuvB-like 1 OS=Homo sapiens GN=RUVBL1 PE=1 SV=1	15019	55.0499
22537:2	309	K.GLGLDESGLAK.Q			530.289	2	1059.57	1059.57	0	1.8	23	Specific	541.01	206.45	206.45	6.19	10	>sp|Q9Y265|RUVB1_HUMAN RuvB-like 1 OS=Homo sapiens GN=RUVBL1 PE=1 SV=1	15019	54.7075
07144:2	309	K.QAASGLVGQENAR.E			650.835	2	1300.66	1300.66	0	1.3	34	Specific	677.12	393.34	393.34	11.04	10	>sp|Q9Y265|RUVB1_HUMAN RuvB-like 1 OS=Homo sapiens GN=RUVBL1 PE=1 SV=1	15019	36.5901
19598:2	309	R.AVLLAGPPGTGK.T			540.825	2	1080.64	1080.64	0	1.1	65	Specific	456.98	214.05	214.05	5.74	10	>sp|Q9Y265|RUVB1_HUMAN RuvB-like 1 OS=Homo sapiens GN=RUVBL1 PE=1 SV=1	15019	51.5456
70764:2	309	K.TALALAIAQELGSK.V			693.403	2	1385.8	1385.8	0	-0.4	77	Specific	486.35	159.63	159.63	5.28	10	>sp|Q9Y265|RUVB1_HUMAN RuvB-like 1 OS=Homo sapiens GN=RUVBL1 PE=1 SV=1	15019	101.1
64356:3	309	R.[+42.011].VEAGDVIYIEANSGAVKR.Q		.[+42]	645.005	3	1933	1933	0	-0.9	185	Specific	228.82	30.33	30.33	0.14	10	>sp|Q9Y265|RUVB1_HUMAN RuvB-like 1 OS=Homo sapiens GN=RUVBL1 PE=1 SV=1	15019	94.9157
69864:3	309	R.GTEDITSPHGIPLDLLDR.V			650.338	3	1949	1949	0	1.5	340	Specific	393.07	195.83	195.83	5.18	10	>sp|Q9Y265|RUVB1_HUMAN RuvB-like 1 OS=Homo sapiens GN=RUVBL1 PE=1 SV=1	15019	100.264
69469:3	309	R.GTEDITSPHGIPLDLLDR.V			650.337	3	1949	1949	0	-0.5	340	Specific	401.48	204.07	204.07	4.6	10	>sp|Q9Y265|RUVB1_HUMAN RuvB-like 1 OS=Homo sapiens GN=RUVBL1 PE=1 SV=1	15019	99.8972
42464:3	309	R.GTEDITSPHGIPLDLLDR.V			650.338	3	1949	1949	0	1.5	340	Specific	652.81	484.11	484.11	10.88	10	>sp|Q9Y265|RUVB1_HUMAN RuvB-like 1 OS=Homo sapiens GN=RUVBL1 PE=1 SV=1	15019	73.9578
11306:2	309	R.VMIIR.T			316.202	2	631.397	631.396	0	1.8	358	Specific	298.37	32.94	32.94	0.75	10	>sp|Q9Y265|RUVB1_HUMAN RuvB-like 1 OS=Homo sapiens GN=RUVBL1 PE=1 SV=1	15019	42.0136
22465:2	309	R.TMLYTPQEMK.Q			621.298	2	1241.59	1241.59	0	-0.6	363	Specific	490.44	206.77	206.77	5.66	10	>sp|Q9Y265|RUVB1_HUMAN RuvB-like 1 OS=Homo sapiens GN=RUVBL1 PE=1 SV=1	15019	54.645
66329:3	309	R.AQTEGINISEEALNHLGEIGTK.T			775.397	3	2324.18	2324.17	0	1.3	379	Specific	359.52	59.21	59.21	1.66	10	>sp|Q9Y265|RUVB1_HUMAN RuvB-like 1 OS=Homo sapiens GN=RUVBL1 PE=1 SV=1	15019	96.8676
67198:3	309	R.AQTEGINISEEALNHLGEIGTK.T			775.395	3	2324.17	2324.17	0	-1.2	379	Specific	412.87	112.14	112.14	2.48	10	>sp|Q9Y265|RUVB1_HUMAN RuvB-like 1 OS=Homo sapiens GN=RUVBL1 PE=1 SV=1	15019	97.7407
68700:3	309	R.AQTEGINISEEALNHLGEIGTK.T			775.394	3	2324.17	2324.17	0	-2.7	379	Specific	517.61	294.95	294.95	5.31	10	>sp|Q9Y265|RUVB1_HUMAN RuvB-like 1 OS=Homo sapiens GN=RUVBL1 PE=1 SV=1	15019	99.1602
69874:3	309	R.AQTEGINISEEALNHLGEIGTK.T			775.397	3	2324.18	2324.17	0	1.2	379	Specific	536.88	252.27	252.27	6.1	10	>sp|Q9Y265|RUVB1_HUMAN RuvB-like 1 OS=Homo sapiens GN=RUVBL1 PE=1 SV=1	15019	100.272
67579:3	309	R.AQTEGINISEEALNHLGEIGTK.T			775.396	3	2324.17	2324.17	0	0.8	379	Specific	538.91	242.28	242.28	5.81	10	>sp|Q9Y265|RUVB1_HUMAN RuvB-like 1 OS=Homo sapiens GN=RUVBL1 PE=1 SV=1	15019	98.1018
68340:3	309	R.AQTEGINISEEALNHLGEIGTK.T			775.395	3	2324.17	2324.17	0	-0.6	379	Specific	607.46	362.68	362.68	8.1	10	>sp|Q9Y265|RUVB1_HUMAN RuvB-like 1 OS=Homo sapiens GN=RUVBL1 PE=1 SV=1	15019	98.8161
69427:3	309	R.AQTEGINISEEALNHLGEIGTK.T			775.394	3	2324.17	2324.17	0	-2.3	379	Specific	625.85	389.55	389.55	8.05	10	>sp|Q9Y265|RUVB1_HUMAN RuvB-like 1 OS=Homo sapiens GN=RUVBL1 PE=1 SV=1	15019	99.8591
69063:3	309	R.AQTEGINISEEALNHLGEIGTK.T			775.394	3	2324.17	2324.17	0	-2.5	379	Specific	643.78	410.85	410.85	8.05	10	>sp|Q9Y265|RUVB1_HUMAN RuvB-like 1 OS=Homo sapiens GN=RUVBL1 PE=1 SV=1	15019	99.5143
67961:3	309	R.AQTEGINISEEALNHLGEIGTK.T			775.395	3	2324.17	2324.17	0	-1.4	379	Specific	677.88	405.67	405.67	9.34	10	>sp|Q9Y265|RUVB1_HUMAN RuvB-like 1 OS=Homo sapiens GN=RUVBL1 PE=1 SV=1	15019	98.459
41638:3	309	R.AQTEGINISEEALNHLGEIGTK.T			775.397	3	2324.18	2324.17	0	1.2	379	Specific	886.38	755.89	755.89	14.81	10	>sp|Q9Y265|RUVB1_HUMAN RuvB-like 1 OS=Homo sapiens GN=RUVBL1 PE=1 SV=1	15019	73.3043
50577:2	309	R.YSVQLLTPANLLAK.I			765.947	2	1530.89	1530.89	0	-1.8	405	Specific	444.7	225.14	225.14	5.57	10	>sp|Q9Y265|RUVB1_HUMAN RuvB-like 1 OS=Homo sapiens GN=RUVBL1 PE=1 SV=1	15019	81.8322
66362:2	310	-.[+42.011].MELQPPEASIAVVSIPR.Q		.[+42]	940.003	2	1879	1879	0	-0.6	1	NRagged	249.59	64.25	64.25	1.31	13	>sp|P08195|4F2_HUMAN 4F2 cell-surface antigen heavy chain OS=Homo sapiens GN=SLC3A2 PE=1 SV=3	467	96.901
07642:2	310	K.VAEDEAEAAAAAK.F			623.302	2	1245.6	1245.6	0	1	148	Specific	563.54	280.16	280.16	7.36	13	>sp|P08195|4F2_HUMAN 4F2 cell-surface antigen heavy chain OS=Homo sapiens GN=SLC3A2 PE=1 SV=3	467	37.1814
29970:3	310	R.IGDLQAFQGHGAGNLAGLK.G			622.999	3	1866.98	1866.98	0	0.7	227	Specific	518.33	264.56	264.56	6.84	13	>sp|P08195|4F2_HUMAN 4F2 cell-surface antigen heavy chain OS=Homo sapiens GN=SLC3A2 PE=1 SV=3	467	62.2277
41112:2	310	R.LDYLSSLK.V			469.764	2	938.52	938.519	0	1.3	248	Specific	266.29	19.93	19.93	0.57	13	>sp|P08195|4F2_HUMAN 4F2 cell-surface antigen heavy chain OS=Homo sapiens GN=SLC3A2 PE=1 SV=3	467	72.8996
29251:2	310	R.LDYLSSLK.V			469.764	2	938.52	938.519	0	0.4	248	Specific	381.45	104.97	104.97	2.41	13	>sp|P08195|4F2_HUMAN 4F2 cell-surface antigen heavy chain OS=Homo sapiens GN=SLC3A2 PE=1 SV=3	467	61.5293
15779:3	310	K.GLVLGPIHK.N			311.868	3	933.589	933.588	0	1.2	258	Specific	307.53	86.37	86.37	1.83	13	>sp|P08195|4F2_HUMAN 4F2 cell-surface antigen heavy chain OS=Homo sapiens GN=SLC3A2 PE=1 SV=3	467	47.585
56105:2	310	K.DDVAQTDLLQIDPNFGSK.E			988.487	2	1975.97	1975.96	0	2.8	270	Specific	285.52	52.56	52.56	0.88	13	>sp|P08195|4F2_HUMAN 4F2 cell-surface antigen heavy chain OS=Homo sapiens GN=SLC3A2 PE=1 SV=3	467	87.1116
51025:2	310	K.DDVAQTDLLQIDPNFGSK.E			988.485	2	1975.96	1975.96	0	0.9	270	Specific	526.87	254.07	254.07	7.8	13	>sp|P08195|4F2_HUMAN 4F2 cell-surface antigen heavy chain OS=Homo sapiens GN=SLC3A2 PE=1 SV=3	467	82.259
63034:3	310	K.DDVAQTDLLQIDPNFGSKEDFDSLLQSAK.K			1070.52	3	3209.54	3209.55	0	-2.1	270	Specific	702.03	290.73	290.73	8.12	13	>sp|P08195|4F2_HUMAN 4F2 cell-surface antigen heavy chain OS=Homo sapiens GN=SLC3A2 PE=1 SV=3	467	93.6583
38590:2	310	K.EDFDSLLQSAK.K			626.807	2	1252.61	1252.61	0	0.9	288	Specific	393.37	155.55	155.55	3.95	13	>sp|P08195|4F2_HUMAN 4F2 cell-surface antigen heavy chain OS=Homo sapiens GN=SLC3A2 PE=1 SV=3	467	70.7269
36101:2	310	R.GENSWFSTQVDTVATK.V			885.421	2	1769.83	1769.83	0	0.4	314	Specific	518.95	253.2	253.2	6.67	13	>sp|P08195|4F2_HUMAN 4F2 cell-surface antigen heavy chain OS=Homo sapiens GN=SLC3A2 PE=1 SV=3	467	68.4101
33397:3	310	K.DLLLTSSYLSDSGSTGEHTK.S			704.343	3	2111.01	2111.01	0	0	397	Specific	486.28	241.32	241.32	6.37	13	>sp|P08195|4F2_HUMAN 4F2 cell-surface antigen heavy chain OS=Homo sapiens GN=SLC3A2 PE=1 SV=3	467	65.7076
59657:2	310	R.LLTSFLPAQLLR.L			686.421	2	1371.83	1371.84	0	-0.8	440	Specific	508.86	234.49	234.49	6.11	13	>sp|P08195|4F2_HUMAN 4F2 cell-surface antigen heavy chain OS=Homo sapiens GN=SLC3A2 PE=1 SV=3	467	90.4535
57520:2	310	K.GQSEDPGSLLSLFR.R			753.383	2	1505.76	1505.76	0	0	511	Specific	398.11	145.36	145.36	4.04	13	>sp|P08195|4F2_HUMAN 4F2 cell-surface antigen heavy chain OS=Homo sapiens GN=SLC3A2 PE=1 SV=3	467	88.3952
35465:3	310	K.ADLLLSTQPGREEGSPLELER.L			770.737	3	2310.2	2310.19	0	1.4	593	Specific	646.68	397.65	397.65	8.32	13	>sp|P08195|4F2_HUMAN 4F2 cell-surface antigen heavy chain OS=Homo sapiens GN=SLC3A2 PE=1 SV=3	467	67.7976
55845:2	311	R.FFVADTANEALEAAK.R			798.9	2	1596.79	1596.79	0	1.7	59	Specific	347.47	119.81	119.81	3.16	18	>sp|Q96I99|SUCB2_HUMAN Succinate--CoA ligase [GDP-forming] subunit beta, mitochondrial OS=Homo sapiens GN=SUCLG2 PE=1 SV=2	16933	86.8736
52542:2	311	R.FFVADTANEALEAAK.R			798.9	2	1596.79	1596.79	0	1.2	59	Specific	361.97	131.11	131.11	4	18	>sp|Q96I99|SUCB2_HUMAN Succinate--CoA ligase [GDP-forming] subunit beta, mitochondrial OS=Homo sapiens GN=SUCLG2 PE=1 SV=2	16933	83.7322
52096:2	311	R.FFVADTANEALEAAK.R			798.899	2	1596.79	1596.79	0	0.7	59	Specific	375.98	121.32	121.32	3.59	18	>sp|Q96I99|SUCB2_HUMAN Succinate--CoA ligase [GDP-forming] subunit beta, mitochondrial OS=Homo sapiens GN=SUCLG2 PE=1 SV=2	16933	83.3067
52907:2	311	R.FFVADTANEALEAAK.R			798.9	2	1596.79	1596.79	0	1.1	59	Specific	387.75	135.71	135.71	4.75	18	>sp|Q96I99|SUCB2_HUMAN Succinate--CoA ligase [GDP-forming] subunit beta, mitochondrial OS=Homo sapiens GN=SUCLG2 PE=1 SV=2	16933	84.0765
38836:2	311	R.FFVADTANEALEAAK.R			798.899	2	1596.79	1596.79	0	0.1	59	Specific	400.44	186.6	186.6	5.42	18	>sp|Q96I99|SUCB2_HUMAN Succinate--CoA ligase [GDP-forming] subunit beta, mitochondrial OS=Homo sapiens GN=SUCLG2 PE=1 SV=2	16933	70.9188
63878:4	311	K.GGVHLTKDPNVVGQLAK.Q			433.998	4	1732.97	1732.97	0	0.3	102	Specific	210.8	33.47	33.47	0.08	18	>sp|Q96I99|SUCB2_HUMAN Succinate--CoA ligase [GDP-forming] subunit beta, mitochondrial OS=Homo sapiens GN=SUCLG2 PE=1 SV=2	16933	94.4567
15104:4	311	K.GGVHLTKDPNVVGQLAK.Q			433.999	4	1732.97	1732.97	0	1.5	102	Specific	404.87	236.73	236.73	5.21	18	>sp|Q96I99|SUCB2_HUMAN Succinate--CoA ligase [GDP-forming] subunit beta, mitochondrial OS=Homo sapiens GN=SUCLG2 PE=1 SV=2	16933	46.8007
18790:2	311	K.DPNVVGQLAK.Q			520.791	2	1040.57	1040.57	0	0.4	109	Specific	471.44	190.47	190.47	5.9	18	>sp|Q96I99|SUCB2_HUMAN Succinate--CoA ligase [GDP-forming] subunit beta, mitochondrial OS=Homo sapiens GN=SUCLG2 PE=1 SV=2	16933	50.7395
22085:2	311	K.QMIGYNLATK.Q			569.801	2	1138.59	1138.59	0	1.2	119	Specific	306.68	124.02	124.02	2.18	18	>sp|Q96I99|SUCB2_HUMAN Succinate--CoA ligase [GDP-forming] subunit beta, mitochondrial OS=Homo sapiens GN=SUCLG2 PE=1 SV=2	16933	54.2074
31879:2	311	K.VMVAEALDISR.E			602.324	2	1203.64	1203.64	0	0.1	140	Specific	446.6	116.22	116.22	3.34	18	>sp|Q96I99|SUCB2_HUMAN Succinate--CoA ligase [GDP-forming] subunit beta, mitochondrial OS=Homo sapiens GN=SUCLG2 PE=1 SV=2	16933	64.2689
52007:2	311	R.MAENLGFVGPLK.S			638.344	2	1275.68	1275.68	0	2.6	207	Specific	410.17	77.54	77.54	1.86	18	>sp|Q96I99|SUCB2_HUMAN Succinate--CoA ligase [GDP-forming] subunit beta, mitochondrial OS=Homo sapiens GN=SUCLG2 PE=1 SV=2	16933	83.2173
36066:2	311	R.MAENLGFVGPLK.S			638.342	2	1275.68	1275.68	0	0.1	207	Specific	476.23	136.77	136.77	3.71	18	>sp|Q96I99|SUCB2_HUMAN Succinate--CoA ligase [GDP-forming] subunit beta, mitochondrial OS=Homo sapiens GN=SUCLG2 PE=1 SV=2	16933	68.3768
36406:2	311	R.MAENLGFVGPLK.S			638.342	2	1275.68	1275.68	0	0.1	207	Specific	538.1	243.35	243.35	6.21	18	>sp|Q96I99|SUCB2_HUMAN Succinate--CoA ligase [GDP-forming] subunit beta, mitochondrial OS=Homo sapiens GN=SUCLG2 PE=1 SV=2	16933	68.7152
31424:2	311	R.M[+15.995]AENLGFVGPLK.S		M[+16]	646.339	2	1291.67	1291.67	0	-0.7	207	Specific	363.26	57.09	57.09	1.56	18	>sp|Q96I99|SUCB2_HUMAN Succinate--CoA ligase [GDP-forming] subunit beta, mitochondrial OS=Homo sapiens GN=SUCLG2 PE=1 SV=2	16933	63.7816
37994:2	311	K.LYNLFLK.I			455.774	2	910.541	910.54	0	1.2	228	Specific	336.41	44.54	44.54	1.42	18	>sp|Q96I99|SUCB2_HUMAN Succinate--CoA ligase [GDP-forming] subunit beta, mitochondrial OS=Homo sapiens GN=SUCLG2 PE=1 SV=2	16933	70.2223
38394:2	311	K.LYNLFLK.I			455.774	2	910.54	910.54	0	0.5	228	Specific	377.4	38.31	38.31	1.68	18	>sp|Q96I99|SUCB2_HUMAN Succinate--CoA ligase [GDP-forming] subunit beta, mitochondrial OS=Homo sapiens GN=SUCLG2 PE=1 SV=2	16933	70.5684
68187:3	311	K.IDATQVEVNPFGETPEGQVVC[+45.988]FDAK.I		C[+46]	913.759	3	2739.26	2739.26	0	-0.6	235	Specific	400.17	96.39	96.39	1.42	18	>sp|Q96I99|SUCB2_HUMAN Succinate--CoA ligase [GDP-forming] subunit beta, mitochondrial OS=Homo sapiens GN=SUCLG2 PE=1 SV=2	16933	98.674
26791:2	311	K.INFDDNAEFR.Q			620.783	2	1240.56	1240.56	0	-0.5	260	Specific	346.4	169.16	169.16	2.83	18	>sp|Q96I99|SUCB2_HUMAN Succinate--CoA ligase [GDP-forming] subunit beta, mitochondrial OS=Homo sapiens GN=SUCLG2 PE=1 SV=2	16933	59.1199
40664:2	311	K.INFDDNAEFR.Q			620.783	2	1240.56	1240.56	0	0.2	260	Specific	424.11	206.93	206.93	5.39	18	>sp|Q96I99|SUCB2_HUMAN Succinate--CoA ligase [GDP-forming] subunit beta, mitochondrial OS=Homo sapiens GN=SUCLG2 PE=1 SV=2	16933	72.5926
29248:3	311	K.DIFAMDDKSENEPIENEAAK.Y			756.011	3	2266.02	2266.02	0	0.1	272	Specific	611.79	397.1	397.1	8.21	18	>sp|Q96I99|SUCB2_HUMAN Succinate--CoA ligase [GDP-forming] subunit beta, mitochondrial OS=Homo sapiens GN=SUCLG2 PE=1 SV=2	16933	61.5254
05922:2	311	K.SENEPIENEAAK.Y			665.81	2	1330.61	1330.61	0	0.3	280	Specific	499.68	229.78	229.78	5.73	18	>sp|Q96I99|SUCB2_HUMAN Succinate--CoA ligase [GDP-forming] subunit beta, mitochondrial OS=Homo sapiens GN=SUCLG2 PE=1 SV=2	16933	35.2554
17162:2	311	K.EAQVYQAFK.L			542.278	2	1083.55	1083.55	0	1.6	339	Specific	519.99	158.03	158.03	5.23	18	>sp|Q96I99|SUCB2_HUMAN Succinate--CoA ligase [GDP-forming] subunit beta, mitochondrial OS=Homo sapiens GN=SUCLG2 PE=1 SV=2	16933	49.0287
36029:3	311	R.ELELKVPLVVR.L			432.276	3	1294.81	1294.81	0	2.7	382	Specific	291.95	71.73	71.73	0.73	18	>sp|Q96I99|SUCB2_HUMAN Succinate--CoA ligase [GDP-forming] subunit beta, mitochondrial OS=Homo sapiens GN=SUCLG2 PE=1 SV=2	16933	68.341
12166:2	311	K.VPLVVR.L			341.734	2	682.462	682.461	0	0.7	387	Specific	283.25	3.79	3.79	0.9	18	>sp|Q96I99|SUCB2_HUMAN Succinate--CoA ligase [GDP-forming] subunit beta, mitochondrial OS=Homo sapiens GN=SUCLG2 PE=1 SV=2	16933	43.041
04781:2	311	R.LEGTNVQEAQK.I			608.813	2	1216.62	1216.62	0	1.1	393	Specific	556.05	239.92	239.92	6.59	18	>sp|Q96I99|SUCB2_HUMAN Succinate--CoA ligase [GDP-forming] subunit beta, mitochondrial OS=Homo sapiens GN=SUCLG2 PE=1 SV=2	16933	34.3337
60247:2	311	K.ILNNSGLPITSAIDLEDAAK.K			1028.05	2	2055.1	2055.1	0	2.5	404	Specific	422.79	172.91	172.91	5.2	18	>sp|Q96I99|SUCB2_HUMAN Succinate--CoA ligase [GDP-forming] subunit beta, mitochondrial OS=Homo sapiens GN=SUCLG2 PE=1 SV=2	16933	91.0453
61453:2	311	K.ILNNSGLPITSAIDLEDAAK.K			1028.05	2	2055.09	2055.1	0	-1.1	404	Specific	462.59	188.09	188.09	5.47	18	>sp|Q96I99|SUCB2_HUMAN Succinate--CoA ligase [GDP-forming] subunit beta, mitochondrial OS=Homo sapiens GN=SUCLG2 PE=1 SV=2	16933	92.1906
62229:2	311	K.ILNNSGLPITSAIDLEDAAK.K			1028.05	2	2055.09	2055.1	0	-2	404	Specific	464.26	233.8	233.8	5.49	18	>sp|Q96I99|SUCB2_HUMAN Succinate--CoA ligase [GDP-forming] subunit beta, mitochondrial OS=Homo sapiens GN=SUCLG2 PE=1 SV=2	16933	92.8985
60663:2	311	K.ILNNSGLPITSAIDLEDAAK.K			1028.05	2	2055.1	2055.1	0	0.8	404	Specific	473.8	216.34	216.34	6.38	18	>sp|Q96I99|SUCB2_HUMAN Succinate--CoA ligase [GDP-forming] subunit beta, mitochondrial OS=Homo sapiens GN=SUCLG2 PE=1 SV=2	16933	91.4636
49636:2	311	K.ILNNSGLPITSAIDLEDAAK.K			1028.05	2	2055.1	2055.1	0	0.3	404	Specific	511.93	253.41	253.41	7.52	18	>sp|Q96I99|SUCB2_HUMAN Succinate--CoA ligase [GDP-forming] subunit beta, mitochondrial OS=Homo sapiens GN=SUCLG2 PE=1 SV=2	16933	80.8971
61086:2	311	K.ILNNSGLPITSAIDLEDAAK.K			1028.05	2	2055.09	2055.1	0	-1.1	404	Specific	528.42	263.71	263.71	7.18	18	>sp|Q96I99|SUCB2_HUMAN Succinate--CoA ligase [GDP-forming] subunit beta, mitochondrial OS=Homo sapiens GN=SUCLG2 PE=1 SV=2	16933	91.8515
49984:2	311	K.ILNNSGLPITSAIDLEDAAK.K			1028.05	2	2055.1	2055.1	0	-0.1	404	Specific	553.93	309.54	309.54	7.98	18	>sp|Q96I99|SUCB2_HUMAN Succinate--CoA ligase [GDP-forming] subunit beta, mitochondrial OS=Homo sapiens GN=SUCLG2 PE=1 SV=2	16933	81.2384
61839:2	311	K.ILNNSGLPITSAIDLEDAAK.K			1028.05	2	2055.1	2055.1	0	1.9	404	Specific	554.94	271.42	271.42	6.59	18	>sp|Q96I99|SUCB2_HUMAN Succinate--CoA ligase [GDP-forming] subunit beta, mitochondrial OS=Homo sapiens GN=SUCLG2 PE=1 SV=2	16933	92.5386
68293:3	311	K.ILNNSGLPITSAIDLEDAAKK.A			728.402	3	2183.19	2183.19	0	-0.3	404	Specific	392.58	188.46	188.46	2.85	18	>sp|Q96I99|SUCB2_HUMAN Succinate--CoA ligase [GDP-forming] subunit beta, mitochondrial OS=Homo sapiens GN=SUCLG2 PE=1 SV=2	16933	98.7714
09299:3	312	K.GAVAEDGDELRTEPEAK.K			596.287	3	1786.85	1786.85	0	0.1	8	Specific	568.46	337.18	337.18	6.74	8	>sp|P27695|APEX1_HUMAN DNA-(apurinic or apyrimidinic site) lyase OS=Homo sapiens GN=APEX1 PE=1 SV=2	1112	39.2713
09515:3	312	K.GAVAEDGDELRTEPEAK.K			596.287	3	1786.85	1786.85	0	0.6	8	Specific	610.68	390.61	390.61	8.61	8	>sp|P27695|APEX1_HUMAN DNA-(apurinic or apyrimidinic site) lyase OS=Homo sapiens GN=APEX1 PE=1 SV=2	1112	39.6092
14340:3	312	K.NDKEAAGEGPALYEDPPDQK.T			715.331	3	2143.98	2143.98	0	-0.3	33	Specific	543.6	460.48	460.48	7.97	8	>sp|P27695|APEX1_HUMAN DNA-(apurinic or apyrimidinic site) lyase OS=Homo sapiens GN=APEX1 PE=1 SV=2	1112	45.7986
14133:3	312	K.NDKEAAGEGPALYEDPPDQK.T			715.331	3	2143.98	2143.98	0	-0.1	33	Specific	585.32	457.73	457.73	8.13	8	>sp|P27695|APEX1_HUMAN DNA-(apurinic or apyrimidinic site) lyase OS=Homo sapiens GN=APEX1 PE=1 SV=2	1112	45.4608
18764:2	312	K.EAAGEGPALYEDPPDQK.T			893.91	2	1786.81	1786.81	0	0.2	36	Specific	649.34	345.78	345.78	9.51	8	>sp|P27695|APEX1_HUMAN DNA-(apurinic or apyrimidinic site) lyase OS=Homo sapiens GN=APEX1 PE=1 SV=2	1112	50.7124
01768:3	312	K.TSPSGKPATLK.I			362.877	3	1086.62	1086.62	0	1	53	Specific	405.38	80.15	80.15	3.46	8	>sp|P27695|APEX1_HUMAN DNA-(apurinic or apyrimidinic site) lyase OS=Homo sapiens GN=APEX1 PE=1 SV=2	1112	20.7118
42710:2	312	K.EEAPDILC[+45.988]LQETK.C		C[+46]	767.86	2	1534.71	1534.71	0	-0.2	86	Specific	445.87	165.29	165.29	5.15	8	>sp|P27695|APEX1_HUMAN DNA-(apurinic or apyrimidinic site) lyase OS=Homo sapiens GN=APEX1 PE=1 SV=2	1112	74.1532
40756:2	312	K.EGYSGVGLLSR.Q			569.299	2	1137.59	1137.59	0	1.5	126	Specific	582.14	263.31	263.31	7.04	8	>sp|P27695|APEX1_HUMAN DNA-(apurinic or apyrimidinic site) lyase OS=Homo sapiens GN=APEX1 PE=1 SV=2	1112	72.6531
09825:3	312	K.VSYGIGDEEHDQEGR.V			564.248	3	1690.73	1690.73	0	0.2	142	Specific	659.96	412.68	412.68	11.11	8	>sp|P27695|APEX1_HUMAN DNA-(apurinic or apyrimidinic site) lyase OS=Homo sapiens GN=APEX1 PE=1 SV=2	1112	39.9911
73348:2	312	R.QGFGELLQAVPLADSFR.H			924.486	2	1847.96	1847.96	0	-0.7	238	Specific	288.3	106.02	106.02	2.35	8	>sp|P27695|APEX1_HUMAN DNA-(apurinic or apyrimidinic site) lyase OS=Homo sapiens GN=APEX1 PE=1 SV=2	1112	103.385
65554:2	312	R.QGFGELLQAVPLADSFR.H			924.487	2	1847.97	1847.96	0	0.7	238	Specific	463.85	250.34	250.34	6.71	8	>sp|P27695|APEX1_HUMAN DNA-(apurinic or apyrimidinic site) lyase OS=Homo sapiens GN=APEX1 PE=1 SV=2	1112	96.0881
72062:2	312	R.QGFGELLQAVPLADSFR.H			924.486	2	1847.96	1847.96	0	-0.1	238	Specific	678.33	475.63	475.63	11	8	>sp|P27695|APEX1_HUMAN DNA-(apurinic or apyrimidinic site) lyase OS=Homo sapiens GN=APEX1 PE=1 SV=2	1112	102.273
48445:2	313	M.[+42.011].AEEQPQVELFVK.A		.[+42]	729.878	2	1458.75	1458.75	0	0.7	2	NRagged	406.59	172.85	172.85	4.63	10	>sp|O00299|CLIC1_HUMAN Chloride intracellular channel protein 1 OS=Homo sapiens GN=CLIC1 PE=1 SV=4	2544	79.6951
48800:2	313	M.[+42.011].AEEQPQVELFVK.A		.[+42]	729.878	2	1458.75	1458.75	0	0.4	2	NRagged	423.58	260.2	260.2	6.65	10	>sp|O00299|CLIC1_HUMAN Chloride intracellular channel protein 1 OS=Homo sapiens GN=CLIC1 PE=1 SV=4	2544	80.0357
49121:2	313	M.[+42.011].AEEQPQVELFVK.A		.[+42]	729.877	2	1458.75	1458.75	0	-0.1	2	NRagged	467.42	187.49	187.49	6.12	10	>sp|O00299|CLIC1_HUMAN Chloride intracellular channel protein 1 OS=Homo sapiens GN=CLIC1 PE=1 SV=4	2544	80.3768
63742:2	313	K.LAALNPESNTAGLDIFAK.F			922.992	2	1844.98	1844.98	0	0.7	96	Specific	229.44	91.11	91.11	1.98	10	>sp|O00299|CLIC1_HUMAN Chloride intracellular channel protein 1 OS=Homo sapiens GN=CLIC1 PE=1 SV=4	2544	94.3308
62870:2	313	K.LAALNPESNTAGLDIFAK.F			922.993	2	1844.98	1844.98	0	1.7	96	Specific	318.43	155.06	155.06	3.5	10	>sp|O00299|CLIC1_HUMAN Chloride intracellular channel protein 1 OS=Homo sapiens GN=CLIC1 PE=1 SV=4	2544	93.5067
63259:2	313	K.LAALNPESNTAGLDIFAK.F			922.991	2	1844.98	1844.98	0	-0.1	96	Specific	322.02	157.34	157.34	3.81	10	>sp|O00299|CLIC1_HUMAN Chloride intracellular channel protein 1 OS=Homo sapiens GN=CLIC1 PE=1 SV=4	2544	93.867
60115:2	313	K.LAALNPESNTAGLDIFAK.F			922.993	2	1844.98	1844.98	0	1.8	96	Specific	386.89	174.96	174.96	5.07	10	>sp|O00299|CLIC1_HUMAN Chloride intracellular channel protein 1 OS=Homo sapiens GN=CLIC1 PE=1 SV=4	2544	90.911
59656:2	313	K.LAALNPESNTAGLDIFAK.F			922.992	2	1844.98	1844.98	0	0.7	96	Specific	426.47	193.89	193.89	6.24	10	>sp|O00299|CLIC1_HUMAN Chloride intracellular channel protein 1 OS=Homo sapiens GN=CLIC1 PE=1 SV=4	2544	90.4527
61753:2	313	K.LAALNPESNTAGLDIFAK.F			922.99	2	1844.97	1844.98	0	-1.3	96	Specific	444.55	270.44	270.44	7.16	10	>sp|O00299|CLIC1_HUMAN Chloride intracellular channel protein 1 OS=Homo sapiens GN=CLIC1 PE=1 SV=4	2544	92.4605
61356:2	313	K.LAALNPESNTAGLDIFAK.F			922.992	2	1844.98	1844.98	0	0.6	96	Specific	482.13	295.11	295.11	7.23	10	>sp|O00299|CLIC1_HUMAN Chloride intracellular channel protein 1 OS=Homo sapiens GN=CLIC1 PE=1 SV=4	2544	92.1074
60611:2	313	K.LAALNPESNTAGLDIFAK.F			922.991	2	1844.97	1844.98	0	-0.3	96	Specific	497.55	282.79	282.79	7.87	10	>sp|O00299|CLIC1_HUMAN Chloride intracellular channel protein 1 OS=Homo sapiens GN=CLIC1 PE=1 SV=4	2544	91.4142
46691:2	313	K.LAALNPESNTAGLDIFAK.F			922.991	2	1844.98	1844.98	0	0	96	Specific	517.97	381.14	381.14	8.68	10	>sp|O00299|CLIC1_HUMAN Chloride intracellular channel protein 1 OS=Homo sapiens GN=CLIC1 PE=1 SV=4	2544	77.9944
62435:2	313	K.LAALNPESNTAGLDIFAK.F			922.991	2	1844.97	1844.98	0	-0.5	96	Specific	537.78	360.1	360.1	7.88	10	>sp|O00299|CLIC1_HUMAN Chloride intracellular channel protein 1 OS=Homo sapiens GN=CLIC1 PE=1 SV=4	2544	93.0917
47377:2	313	K.LAALNPESNTAGLDIFAK.F			922.991	2	1844.97	1844.98	0	-0.3	96	Specific	563.13	374.88	374.88	8.25	10	>sp|O00299|CLIC1_HUMAN Chloride intracellular channel protein 1 OS=Homo sapiens GN=CLIC1 PE=1 SV=4	2544	78.6702
60981:2	313	K.LAALNPESNTAGLDIFAK.F			922.991	2	1844.98	1844.98	0	-0.1	96	Specific	578.17	398.35	398.35	8.8	10	>sp|O00299|CLIC1_HUMAN Chloride intracellular channel protein 1 OS=Homo sapiens GN=CLIC1 PE=1 SV=4	2544	91.757
47019:2	313	K.LAALNPESNTAGLDIFAK.F			922.992	2	1844.98	1844.98	0	0.4	96	Specific	618.12	496.32	496.32	10.19	10	>sp|O00299|CLIC1_HUMAN Chloride intracellular channel protein 1 OS=Homo sapiens GN=CLIC1 PE=1 SV=4	2544	78.3332
12902:2	313	K.FSAYIK.N			364.703	2	728.398	728.398	0	0.5	114	Specific	312.5	20.32	20.32	1.12	10	>sp|O00299|CLIC1_HUMAN Chloride intracellular channel protein 1 OS=Homo sapiens GN=CLIC1 PE=1 SV=4	2544	43.941
10558:2	313	K.NSNPALNDNLEK.G			664.825	2	1328.64	1328.64	0	-0.6	120	Specific	503.35	243.66	243.66	6.63	10	>sp|O00299|CLIC1_HUMAN Chloride intracellular channel protein 1 OS=Homo sapiens GN=CLIC1 PE=1 SV=4	2544	41.0022
10809:2	313	K.NSNPALNDNLEK.G			664.826	2	1328.64	1328.64	0	0.3	120	Specific	531.19	307.48	307.48	8.09	10	>sp|O00299|CLIC1_HUMAN Chloride intracellular channel protein 1 OS=Homo sapiens GN=CLIC1 PE=1 SV=4	2544	41.3384
45150:3	313	K.VLDNYLTSPLPEEVDETSAEDEGVSQR.K			998.134	3	2992.39	2992.39	0	-1.5	139	Specific	552.59	185.98	185.98	4.06	10	>sp|O00299|CLIC1_HUMAN Chloride intracellular channel protein 1 OS=Homo sapiens GN=CLIC1 PE=1 SV=4	2544	76.4822
54678:3	313	K.VLDNYLTSPLPEEVDETSAEDEGVSQR.K			998.138	3	2992.4	2992.39	0	3	139	Specific	575.55	216.11	216.11	3.29	10	>sp|O00299|CLIC1_HUMAN Chloride intracellular channel protein 1 OS=Homo sapiens GN=CLIC1 PE=1 SV=4	2544	85.7233
53300:3	313	K.VLDNYLTSPLPEEVDETSAEDEGVSQR.K			998.136	3	2992.39	2992.39	0	1.2	139	Specific	580.36	173.96	173.96	4.57	10	>sp|O00299|CLIC1_HUMAN Chloride intracellular channel protein 1 OS=Homo sapiens GN=CLIC1 PE=1 SV=4	2544	84.4297
53742:3	313	K.VLDNYLTSPLPEEVDETSAEDEGVSQR.K			998.136	3	2992.39	2992.39	0	1.3	139	Specific	658.71	234.2	234.2	7.09	10	>sp|O00299|CLIC1_HUMAN Chloride intracellular channel protein 1 OS=Homo sapiens GN=CLIC1 PE=1 SV=4	2544	84.8512
54291:3	313	K.VLDNYLTSPLPEEVDETSAEDEGVSQR.K			998.134	3	2992.39	2992.39	0	-1	139	Specific	720.85	393.13	393.13	9.4	10	>sp|O00299|CLIC1_HUMAN Chloride intracellular channel protein 1 OS=Homo sapiens GN=CLIC1 PE=1 SV=4	2544	85.3584
45492:3	313	K.VLDNYLTSPLPEEVDETSAEDEGVSQR.K			998.136	3	2992.39	2992.39	0	0.9	139	Specific	795.61	665.94	665.94	11.95	10	>sp|O00299|CLIC1_HUMAN Chloride intracellular channel protein 1 OS=Homo sapiens GN=CLIC1 PE=1 SV=4	2544	76.82
62602:3	313	K.VLDNYLTSPLPEEVDETSAEDEGVSQRK.F			1040.83	3	3120.49	3120.49	0	0.8	139	Specific	624.85	299.17	299.17	6.69	10	>sp|O00299|CLIC1_HUMAN Chloride intracellular channel protein 1 OS=Homo sapiens GN=CLIC1 PE=1 SV=4	2544	93.2525
59974:3	313	K.VLDNYLTSPLPEEVDETSAEDEGVSQRK.F			1040.83	3	3120.49	3120.49	0	0.5	139	Specific	668.78	226.61	226.61	7.49	10	>sp|O00299|CLIC1_HUMAN Chloride intracellular channel protein 1 OS=Homo sapiens GN=CLIC1 PE=1 SV=4	2544	90.7678
59269:3	313	K.VLDNYLTSPLPEEVDETSAEDEGVSQRK.F			1040.83	3	3120.48	3120.49	0	-0.7	139	Specific	693.13	288.48	288.48	7.78	10	>sp|O00299|CLIC1_HUMAN Chloride intracellular channel protein 1 OS=Homo sapiens GN=CLIC1 PE=1 SV=4	2544	90.0847
61405:3	313	K.VLDNYLTSPLPEEVDETSAEDEGVSQRK.F			1040.83	3	3120.49	3120.49	0	1.3	139	Specific	727.86	361.7	361.7	9.3	10	>sp|O00299|CLIC1_HUMAN Chloride intracellular channel protein 1 OS=Homo sapiens GN=CLIC1 PE=1 SV=4	2544	92.1504
60394:3	313	K.VLDNYLTSPLPEEVDETSAEDEGVSQRK.F			1040.83	3	3120.49	3120.49	0	0.8	139	Specific	758.04	361.91	361.91	10.49	10	>sp|O00299|CLIC1_HUMAN Chloride intracellular channel protein 1 OS=Homo sapiens GN=CLIC1 PE=1 SV=4	2544	91.181
58726:3	313	K.VLDNYLTSPLPEEVDETSAEDEGVSQRK.F			1040.83	3	3120.48	3120.49	0	-1.5	139	Specific	767.33	360.77	360.77	9.75	10	>sp|O00299|CLIC1_HUMAN Chloride intracellular channel protein 1 OS=Homo sapiens GN=CLIC1 PE=1 SV=4	2544	89.5833
60967:3	313	K.VLDNYLTSPLPEEVDETSAEDEGVSQRK.F			1040.83	3	3120.48	3120.49	0	-1.4	139	Specific	771.64	421.51	421.51	10.44	10	>sp|O00299|CLIC1_HUMAN Chloride intracellular channel protein 1 OS=Homo sapiens GN=CLIC1 PE=1 SV=4	2544	91.7448
62221:3	313	K.VLDNYLTSPLPEEVDETSAEDEGVSQRK.F			1040.84	3	3120.49	3120.49	0	1.9	139	Specific	814.3	535.37	535.37	11.7	10	>sp|O00299|CLIC1_HUMAN Chloride intracellular channel protein 1 OS=Homo sapiens GN=CLIC1 PE=1 SV=4	2544	92.8907
61821:3	313	K.VLDNYLTSPLPEEVDETSAEDEGVSQRK.F			1040.83	3	3120.49	3120.49	0	0	139	Specific	820.99	406.21	406.21	11.98	10	>sp|O00299|CLIC1_HUMAN Chloride intracellular channel protein 1 OS=Homo sapiens GN=CLIC1 PE=1 SV=4	2544	92.5203
38580:3	313	K.VLDNYLTSPLPEEVDETSAEDEGVSQRK.F			1040.83	3	3120.49	3120.49	0	-0.1	139	Specific	875.9	815.54	815.54	13.81	10	>sp|O00299|CLIC1_HUMAN Chloride intracellular channel protein 1 OS=Homo sapiens GN=CLIC1 PE=1 SV=4	2544	70.7195
72279:2	313	K.FLDGNELTLADC[+45.988]NLLPK.L		C[+46]	961.474	2	1921.94	1921.94	0	0.4	167	Specific	523.12	286.82	286.82	7.09	10	>sp|O00299|CLIC1_HUMAN Chloride intracellular channel protein 1 OS=Homo sapiens GN=CLIC1 PE=1 SV=4	2544	102.459
60142:2	313	R.GFTIPEAFR.G			519.274	2	1037.54	1037.54	0	-0.7	196	Specific	327.76	25.23	25.23	1.11	10	>sp|O00299|CLIC1_HUMAN Chloride intracellular channel protein 1 OS=Homo sapiens GN=CLIC1 PE=1 SV=4	2544	90.9402
59463:2	313	R.GFTIPEAFR.G			519.275	2	1037.54	1037.54	0	0.4	196	Specific	349.12	53.44	53.44	1.71	10	>sp|O00299|CLIC1_HUMAN Chloride intracellular channel protein 1 OS=Homo sapiens GN=CLIC1 PE=1 SV=4	2544	90.2715
58139:2	313	R.GFTIPEAFR.G			519.275	2	1037.54	1037.54	0	2.2	196	Specific	366	34.84	34.84	1.28	10	>sp|O00299|CLIC1_HUMAN Chloride intracellular channel protein 1 OS=Homo sapiens GN=CLIC1 PE=1 SV=4	2544	88.9963
38869:2	313	R.GFTIPEAFR.G			519.275	2	1037.54	1037.54	0	0.6	196	Specific	381.9	112.77	112.77	2.84	10	>sp|O00299|CLIC1_HUMAN Chloride intracellular channel protein 1 OS=Homo sapiens GN=CLIC1 PE=1 SV=4	2544	70.942
59038:2	313	R.GFTIPEAFR.G			519.275	2	1037.54	1037.54	0	0.4	196	Specific	399.55	19.63	19.63	1.87	10	>sp|O00299|CLIC1_HUMAN Chloride intracellular channel protein 1 OS=Homo sapiens GN=CLIC1 PE=1 SV=4	2544	89.8667
08799:2	313	R.YLSNAYAR.E			479.243	2	957.48	957.479	0	0.9	209	Specific	363.39	15.04	15.04	1.3	10	>sp|O00299|CLIC1_HUMAN Chloride intracellular channel protein 1 OS=Homo sapiens GN=CLIC1 PE=1 SV=4	2544	38.5941
66023:3	313	R.EEFASTC[+45.988]PDDEEIELAYEQVAK.A		C[+46]	854.701	3	2562.09	2562.09	0	-0.7	217	Specific	245.17	79.17	79.17	0.4	10	>sp|O00299|CLIC1_HUMAN Chloride intracellular channel protein 1 OS=Homo sapiens GN=CLIC1 PE=1 SV=4	2544	96.5569
58636:3	313	R.EEFASTC[+45.988]PDDEEIELAYEQVAK.A		C[+46]	854.703	3	2562.09	2562.09	0	2	217	Specific	463.07	138.41	138.41	2.82	10	>sp|O00299|CLIC1_HUMAN Chloride intracellular channel protein 1 OS=Homo sapiens GN=CLIC1 PE=1 SV=4	2544	89.4963
27696:4	314	K.HSTPHAAFQPNSQIGEEMSQNSFIK.Q			697.08	4	2785.3	2785.3	0	-0.5	114	Specific	426.81	141.83	141.83	2.67	11	>sp|Q9UKV3|ACINU_HUMAN Apoptotic chromatin condensation inducer in the nucleus OS=Homo sapiens GN=ACIN1 PE=1 SV=2	173	60.0227
09276:2	314	K.LSEGSQPAEEEEDQETPSR.N			1059.46	2	2117.91	2117.91	0	0	239	Specific	606.43	368.87	368.87	9.25	11	>sp|Q9UKV3|ACINU_HUMAN Apoptotic chromatin condensation inducer in the nucleus OS=Homo sapiens GN=ACIN1 PE=1 SV=2	173	39.2389
09039:2	314	K.LSEGSQPAEEEEDQETPSR.N			1059.46	2	2117.91	2117.91	0	0	239	Specific	670.91	413.03	413.03	10.8	11	>sp|Q9UKV3|ACINU_HUMAN Apoptotic chromatin condensation inducer in the nucleus OS=Homo sapiens GN=ACIN1 PE=1 SV=2	173	38.8953
07336:3	314	R.VKPEEMMDERPK.T			496.911	3	1488.72	1488.72	0	0.4	314	Specific	376.69	131.91	131.91	2.33	11	>sp|Q9UKV3|ACINU_HUMAN Apoptotic chromatin condensation inducer in the nucleus OS=Homo sapiens GN=ACIN1 PE=1 SV=2	173	36.8565
07909:2	314	R.SQEQEVLER.G			559.278	2	1117.55	1117.55	0	0.1	328	Specific	504.97	211.37	211.37	5.93	11	>sp|Q9UKV3|ACINU_HUMAN Apoptotic chromatin condensation inducer in the nucleus OS=Homo sapiens GN=ACIN1 PE=1 SV=2	173	37.502
16233:3	314	K.TTSPLEEEEREIK.S			520.93	3	1560.78	1560.78	0	0.2	363	Specific	419.96	157.35	157.35	4.09	11	>sp|Q9UKV3|ACINU_HUMAN Apoptotic chromatin condensation inducer in the nucleus OS=Homo sapiens GN=ACIN1 PE=1 SV=2	173	48.0514
42018:3	314	R.DSSTSYTETKDPSSGQEVATPPVPQLQVC[+45.988]EPK.E		C[+46]	1151.2	3	3451.59	3451.59	0	1.4	663	Specific	850.99	443.08	443.08	13.63	11	>sp|Q9UKV3|ACINU_HUMAN Apoptotic chromatin condensation inducer in the nucleus OS=Homo sapiens GN=ACIN1 PE=1 SV=2	173	73.6121
17331:3	314	K.C[+45.988]EAEEAEPPAATQPQTSETQTSHLPESER.I		C[+46]	1067.13	3	3199.39	3199.38	0	2.4	733	Specific	793.95	521.63	521.63	11.85	11	>sp|Q9UKV3|ACINU_HUMAN Apoptotic chromatin condensation inducer in the nucleus OS=Homo sapiens GN=ACIN1 PE=1 SV=2	173	49.1949
04393:2	314	K.GVPAGNSDTEGGQPGR.K			749.848	2	1498.69	1498.69	0	0.2	832	Specific	635.75	571.46	571.46	10.11	11	>sp|Q9UKV3|ACINU_HUMAN Apoptotic chromatin condensation inducer in the nucleus OS=Homo sapiens GN=ACIN1 PE=1 SV=2	173	34.0508
05676:2	314	R.WGASTATTQK.K			525.765	2	1050.52	1050.52	0	0.5	851	Specific	430.93	198.26	198.26	4.18	11	>sp|Q9UKV3|ACINU_HUMAN Apoptotic chromatin condensation inducer in the nucleus OS=Homo sapiens GN=ACIN1 PE=1 SV=2	173	35.045
08992:3	314	R.GLLVDRPSETK.T			405.563	3	1214.67	1214.67	0	0.4	1097	Specific	336.61	6.34	6.34	1.68	11	>sp|Q9UKV3|ACINU_HUMAN Apoptotic chromatin condensation inducer in the nucleus OS=Homo sapiens GN=ACIN1 PE=1 SV=2	173	38.8468
02211:2	314	R.ERGR.E			259.147	2	517.286	517.284	0	3.1	1311	Specific	260.53	260.53	260.53	0.84	11	>sp|Q9UKV3|ACINU_HUMAN Apoptotic chromatin condensation inducer in the nucleus OS=Homo sapiens GN=ACIN1 PE=1 SV=2	173	29.0296
00757:2	314	R.ERGR.E			259.147	2	517.286	517.284	0	3.1	1311	Specific	287.29	287.29	287.29	0.82	11	>sp|Q9UKV3|ACINU_HUMAN Apoptotic chromatin condensation inducer in the nucleus OS=Homo sapiens GN=ACIN1 PE=1 SV=2	173	14.6197
00851:2	314	R.ERGR.E			259.146	2	517.284	517.284	0	0.4	1311	Specific	287.94	287.94	287.94	1.31	11	>sp|Q9UKV3|ACINU_HUMAN Apoptotic chromatin condensation inducer in the nucleus OS=Homo sapiens GN=ACIN1 PE=1 SV=2	173	14.9682
00698:2	314	R.ERGR.E			259.146	2	517.284	517.284	0	0.4	1311	Specific	297.61	297.61	297.61	1.3	11	>sp|Q9UKV3|ACINU_HUMAN Apoptotic chromatin condensation inducer in the nucleus OS=Homo sapiens GN=ACIN1 PE=1 SV=2	173	14.27
01087:2	314	R.ERGR.E			259.147	2	517.286	517.284	0	3.1	1311	Specific	328.53	328.53	328.53	1.12	11	>sp|Q9UKV3|ACINU_HUMAN Apoptotic chromatin condensation inducer in the nucleus OS=Homo sapiens GN=ACIN1 PE=1 SV=2	173	16.7163
02246:2	314	R.ERGR.E			259.147	2	517.286	517.284	0	3.1	1311	Specific	331.13	331.13	331.13	1.29	11	>sp|Q9UKV3|ACINU_HUMAN Apoptotic chromatin condensation inducer in the nucleus OS=Homo sapiens GN=ACIN1 PE=1 SV=2	173	29.4063
00893:2	314	R.ERGR.E			259.146	2	517.284	517.284	0	0.4	1311	Specific	332.48	332.48	332.48	1.69	11	>sp|Q9UKV3|ACINU_HUMAN Apoptotic chromatin condensation inducer in the nucleus OS=Homo sapiens GN=ACIN1 PE=1 SV=2	173	15.3451
00937:2	314	R.ERGR.E			259.147	2	517.286	517.284	0	3.1	1311	Specific	332.9	332.9	332.9	1.12	11	>sp|Q9UKV3|ACINU_HUMAN Apoptotic chromatin condensation inducer in the nucleus OS=Homo sapiens GN=ACIN1 PE=1 SV=2	173	15.7219
00980:2	314	R.ERGR.E			259.146	2	517.284	517.284	0	0.4	1311	Specific	341.56	341.56	341.56	1.7	11	>sp|Q9UKV3|ACINU_HUMAN Apoptotic chromatin condensation inducer in the nucleus OS=Homo sapiens GN=ACIN1 PE=1 SV=2	173	16.0796
25981:2	315	M.[+42.011].ATGANATPLDFPSKK.R		.[+42]	780.407	2	1559.81	1559.81	0	0.5	2	NRagged	599.67	403.95	403.95	7.76	9	>sp|Q15637|SF01_HUMAN Splicing factor 1 OS=Homo sapiens GN=SF1 PE=1 SV=4	15866	58.1887
25662:2	315	M.[+42.011].ATGANATPLDFPSKK.R		.[+42]	780.407	2	1559.81	1559.81	0	0.1	2	NRagged	638.47	392.1	392.1	8.68	9	>sp|Q15637|SF01_HUMAN Splicing factor 1 OS=Homo sapiens GN=SF1 PE=1 SV=4	15866	57.8499
08585:2	315	R.WNQDTMEQK.T			590.259	2	1179.51	1179.51	0	1	22	Specific	456.53	199.15	199.15	4.3	9	>sp|Q15637|SF01_HUMAN Splicing factor 1 OS=Homo sapiens GN=SF1 PE=1 SV=4	15866	38.2657
66941:2	315	K.TVIPGMPTVIPPGLTR.E			824.978	2	1648.95	1648.95	0	1.6	31	Specific	391.93	201.7	201.7	5.83	9	>sp|Q15637|SF01_HUMAN Splicing factor 1 OS=Homo sapiens GN=SF1 PE=1 SV=4	15866	97.4867
63238:2	315	K.TVIPGMPTVIPPGLTR.E			824.977	2	1648.95	1648.95	0	1	31	Specific	475.45	332.74	332.74	7.23	9	>sp|Q15637|SF01_HUMAN Splicing factor 1 OS=Homo sapiens GN=SF1 PE=1 SV=4	15866	93.8478
62803:2	315	K.TVIPGMPTVIPPGLTR.E			824.977	2	1648.95	1648.95	0	0.3	31	Specific	488.86	259.67	259.67	7.73	9	>sp|Q15637|SF01_HUMAN Splicing factor 1 OS=Homo sapiens GN=SF1 PE=1 SV=4	15866	93.4365
63652:2	315	K.TVIPGMPTVIPPGLTR.E			824.975	2	1648.94	1648.95	0	-1.3	31	Specific	496.76	496.76	496.76	7.23	9	>sp|Q15637|SF01_HUMAN Splicing factor 1 OS=Homo sapiens GN=SF1 PE=1 SV=4	15866	94.2437
66551:2	315	K.TVIPGMPTVIPPGLTR.E			824.976	2	1648.94	1648.95	0	-0.3	31	Specific	497.55	257.62	257.62	6.78	9	>sp|Q15637|SF01_HUMAN Splicing factor 1 OS=Homo sapiens GN=SF1 PE=1 SV=4	15866	97.0785
65723:2	315	K.TVIPGMPTVIPPGLTR.E			824.977	2	1648.95	1648.95	0	1.1	31	Specific	538.96	374.97	374.97	8.07	9	>sp|Q15637|SF01_HUMAN Splicing factor 1 OS=Homo sapiens GN=SF1 PE=1 SV=4	15866	96.2514
64562:2	315	K.TVIPGMPTVIPPGLTR.E			824.978	2	1648.95	1648.95	0	1.7	31	Specific	559.16	285.64	285.64	8.03	9	>sp|Q15637|SF01_HUMAN Splicing factor 1 OS=Homo sapiens GN=SF1 PE=1 SV=4	15866	95.1237
51344:2	315	K.TVIPGMPTVIPPGLTR.E			824.977	2	1648.95	1648.95	0	1	31	Specific	559.6	358.07	358.07	8.4	9	>sp|Q15637|SF01_HUMAN Splicing factor 1 OS=Homo sapiens GN=SF1 PE=1 SV=4	15866	82.5745
50634:2	315	K.TVIPGMPTVIPPGLTR.E			824.977	2	1648.95	1648.95	0	1	31	Specific	583.73	382.64	382.64	9.15	9	>sp|Q15637|SF01_HUMAN Splicing factor 1 OS=Homo sapiens GN=SF1 PE=1 SV=4	15866	81.887
65325:2	315	K.TVIPGMPTVIPPGLTR.E			824.976	2	1648.95	1648.95	0	0	31	Specific	584.17	351.71	351.71	8.51	9	>sp|Q15637|SF01_HUMAN Splicing factor 1 OS=Homo sapiens GN=SF1 PE=1 SV=4	15866	95.8732
64197:2	315	K.TVIPGMPTVIPPGLTR.E			824.977	2	1648.95	1648.95	0	0.3	31	Specific	584.59	319.85	319.85	8.46	9	>sp|Q15637|SF01_HUMAN Splicing factor 1 OS=Homo sapiens GN=SF1 PE=1 SV=4	15866	94.7612
64975:2	315	K.TVIPGMPTVIPPGLTR.E			824.977	2	1648.95	1648.95	0	0.3	31	Specific	601.05	322.61	322.61	9.58	9	>sp|Q15637|SF01_HUMAN Splicing factor 1 OS=Homo sapiens GN=SF1 PE=1 SV=4	15866	95.522
50989:2	315	K.TVIPGMPTVIPPGLTR.E			824.977	2	1648.95	1648.95	0	0.9	31	Specific	604.4	410.98	410.98	10.15	9	>sp|Q15637|SF01_HUMAN Splicing factor 1 OS=Homo sapiens GN=SF1 PE=1 SV=4	15866	82.2217
66054:2	315	K.TVIPGMPTVIPPGLTR.E			824.976	2	1648.94	1648.95	0	-0.6	31	Specific	623.39	348.96	348.96	9.23	9	>sp|Q15637|SF01_HUMAN Splicing factor 1 OS=Homo sapiens GN=SF1 PE=1 SV=4	15866	96.593
44720:3	315	K.DGQMLPGEDEPLHALVTANTMENVK.K			903.767	3	2709.29	2709.29	0	0.6	192	Specific	629.06	451.05	451.05	8.84	9	>sp|Q15637|SF01_HUMAN Splicing factor 1 OS=Homo sapiens GN=SF1 PE=1 SV=4	15866	76.0618
38296:4	315	K.DGQMLPGEDEPLHALVTANTMENVKK.A			710.101	4	2837.38	2837.38	0	0.2	192	Specific	695.41	458.77	458.77	9.92	9	>sp|Q15637|SF01_HUMAN Splicing factor 1 OS=Homo sapiens GN=SF1 PE=1 SV=4	15866	70.4834
08561:3	315	K.QGIETPEDQNDLRK.M			548.273	3	1642.81	1642.8	0	1.5	228	Specific	494.24	401.42	401.42	6.84	9	>sp|Q15637|SF01_HUMAN Splicing factor 1 OS=Homo sapiens GN=SF1 PE=1 SV=4	15866	38.2401
13762:2	315	R.SITNTTVC[+45.988]TK.C		C[+46]	557.268	2	1113.53	1113.53	0	0.2	272	Specific	426.45	154.32	154.32	3.66	9	>sp|Q15637|SF01_HUMAN Splicing factor 1 OS=Homo sapiens GN=SF1 PE=1 SV=4	15866	45.0342
04337:3	315	K.FQRPGDPQSAQDK.A			491.908	3	1473.71	1473.71	0	1.1	294	Specific	559.88	346.07	346.07	7.45	9	>sp|Q15637|SF01_HUMAN Splicing factor 1 OS=Homo sapiens GN=SF1 PE=1 SV=4	15866	34.0129
03983:4	315	K.FQRPGDPQSAQDKAR.M			425.967	4	1700.85	1700.85	0	0.4	294	Specific	482.94	321.5	321.5	6.12	9	>sp|Q15637|SF01_HUMAN Splicing factor 1 OS=Homo sapiens GN=SF1 PE=1 SV=4	15866	33.7591
71926:3	316	-.[+42.011].MELSDANLQTLTEYLKK.T		.[+42]	680.35	3	2039.04	2039.04	0	-0.7	1	NRagged	413.46	194.7	194.7	4.04	17	>sp|P55060|XPO2_HUMAN Exportin-2 OS=Homo sapiens GN=CSE1L PE=1 SV=3	19005	102.156
15443:2	316	K.TLDPDPAIR.R			499.27	2	997.533	997.531	0	1.2	18	Specific	426.48	70.99	70.99	3.24	17	>sp|P55060|XPO2_HUMAN Exportin-2 OS=Homo sapiens GN=CSE1L PE=1 SV=3	19005	47.2098
32985:3	316	K.ANIVHLMLSSPEQIQK.Q			603.33	3	1807.98	1807.97	0	1.6	94	Specific	479.35	234.67	234.67	6.14	17	>sp|P55060|XPO2_HUMAN Exportin-2 OS=Homo sapiens GN=CSE1L PE=1 SV=3	19005	65.28
62330:2	316	K.LLQTDDEEEAGLLELLK.S			965.009	2	1929.01	1929.01	0	2	252	Specific	264.01	79.03	79.03	1.64	17	>sp|P55060|XPO2_HUMAN Exportin-2 OS=Homo sapiens GN=CSE1L PE=1 SV=3	19005	92.9874
53564:2	316	K.NLFEDQNTLTSIC[+45.988]EK.V		C[+46]	900.91	2	1800.81	1800.81	0	-0.5	332	Specific	374.06	120.29	120.29	4.12	17	>sp|P55060|XPO2_HUMAN Exportin-2 OS=Homo sapiens GN=CSE1L PE=1 SV=3	19005	84.6795
32097:2	316	K.VIVPNMEFR.A			552.798	2	1104.59	1104.59	0	1.4	347	Specific	381.1	65.72	65.72	2.71	17	>sp|P55060|XPO2_HUMAN Exportin-2 OS=Homo sapiens GN=CSE1L PE=1 SV=3	19005	64.4713
28249:2	316	R.AADEEAFEDNSEEYIR.R			944.397	2	1887.79	1887.79	0	-0.7	356	Specific	520.96	292.3	292.3	6.79	17	>sp|P55060|XPO2_HUMAN Exportin-2 OS=Homo sapiens GN=CSE1L PE=1 SV=3	19005	60.5476
21970:3	316	R.AADEEAFEDNSEEYIRR.D			681.969	3	2043.89	2043.89	0	1.1	356	Specific	430.84	167.69	167.69	4.99	17	>sp|P55060|XPO2_HUMAN Exportin-2 OS=Homo sapiens GN=CSE1L PE=1 SV=3	19005	54.0695
13237:2	316	R.DLEGSDIDTR.R			560.759	2	1120.51	1120.51	0	-1.2	373	Specific	454.68	201.63	201.63	5.21	17	>sp|P55060|XPO2_HUMAN Exportin-2 OS=Homo sapiens GN=CSE1L PE=1 SV=3	19005	44.3948
66303:2	316	K.DAAIYLVTSLASK.A			676.379	2	1351.75	1351.75	0	2.6	428	Specific	414.42	140.98	140.98	3.97	17	>sp|P55060|XPO2_HUMAN Exportin-2 OS=Homo sapiens GN=CSE1L PE=1 SV=3	19005	96.8401
40851:2	316	K.SANVNEFPVLK.A			609.33	2	1217.65	1217.65	0	0.7	471	Specific	426.77	11.41	11.41	3.19	17	>sp|P55060|XPO2_HUMAN Exportin-2 OS=Homo sapiens GN=CSE1L PE=1 SV=3	19005	72.72
27426:2	316	K.SANVNEFPVLK.A			609.331	2	1217.65	1217.65	0	1	471	Specific	525.8	220.66	220.66	5.97	17	>sp|P55060|XPO2_HUMAN Exportin-2 OS=Homo sapiens GN=CSE1L PE=1 SV=3	19005	59.7591
15426:2	316	R.LFTMR.G			334.183	2	667.36	667.36	0	-0.1	529	Specific	360.66	34.44	34.44	1.31	17	>sp|P55060|XPO2_HUMAN Exportin-2 OS=Homo sapiens GN=CSE1L PE=1 SV=3	19005	47.1904
34964:2	316	K.ALTLPGSSENEYIMK.A			826.913	2	1652.82	1652.82	0	-0.4	560	Specific	500.7	261.68	261.68	6.68	17	>sp|P55060|XPO2_HUMAN Exportin-2 OS=Homo sapiens GN=CSE1L PE=1 SV=3	19005	67.2862
51209:3	316	R.GSNTIASAAADKIPGLLGVFQK.L			720.068	3	2158.19	2158.19	0	1	715	Specific	577.52	293.39	293.39	6.28	17	>sp|P55060|XPO2_HUMAN Exportin-2 OS=Homo sapiens GN=CSE1L PE=1 SV=3	19005	82.4367
76114:2	316	K.IIIPEIQK.V			477.305	2	953.603	953.603	0	0.1	825	Specific	345.33	5.54	5.54	1.97	17	>sp|P55060|XPO2_HUMAN Exportin-2 OS=Homo sapiens GN=CSE1L PE=1 SV=3	19005	115.851
40932:2	316	K.IIIPEIQK.V			477.305	2	953.603	953.603	0	-0.1	825	Specific	393.61	28.52	28.52	2.62	17	>sp|P55060|XPO2_HUMAN Exportin-2 OS=Homo sapiens GN=CSE1L PE=1 SV=3	19005	72.7751
27765:2	316	K.IIIPEIQK.V			477.306	2	953.605	953.603	0	1.6	825	Specific	408.04	25.07	25.07	2.71	17	>sp|P55060|XPO2_HUMAN Exportin-2 OS=Homo sapiens GN=CSE1L PE=1 SV=3	19005	60.0935
45678:2	316	K.LLTEC[+45.988]PPMMDTEYTK.L		C[+46]	909.396	2	1817.78	1817.78	0	0.6	849	Specific	421.75	230.83	230.83	6.35	17	>sp|P55060|XPO2_HUMAN Exportin-2 OS=Homo sapiens GN=CSE1L PE=1 SV=3	19005	77.0165
04830:3	316	K.KEHDPVGQMVNNPK.I			531.601	3	1592.79	1592.79	0	1.6	912	Specific	405.23	204.79	204.79	4.65	17	>sp|P55060|XPO2_HUMAN Exportin-2 OS=Homo sapiens GN=CSE1L PE=1 SV=3	19005	34.3672
48772:3	317	M.[+42.011].SGEDEQQEQTIAEDLVVTK.Y		.[+42]	721.011	3	2161.02	2161.01	0	1.5	2	NRagged	370.63	105.33	105.33	2.24	14	>sp|Q9UQ80|PA2G4_HUMAN Proliferation-associated protein 2G4 OS=Homo sapiens GN=PA2G4 PE=1 SV=3	11672	80.0106
48422:3	317	M.[+42.011].SGEDEQQEQTIAEDLVVTK.Y		.[+42]	721.009	3	2161.01	2161.01	0	-0.3	2	NRagged	409.39	232.25	232.25	4.58	14	>sp|Q9UQ80|PA2G4_HUMAN Proliferation-associated protein 2G4 OS=Homo sapiens GN=PA2G4 PE=1 SV=3	11672	79.6707
15609:2	317	K.GDAMIMEETGK.I			591.263	2	1181.52	1181.52	0	0.2	52	Specific	468.32	136.3	136.3	4.86	14	>sp|Q9UQ80|PA2G4_HUMAN Proliferation-associated protein 2G4 OS=Homo sapiens GN=PA2G4 PE=1 SV=3	11672	47.4042
08870:2	317	K.GDAMIM[+15.995]EETGK.I		M[+16]	599.261	2	1197.52	1197.51	0	2.6	52	Specific	315.04	32.28	32.28	0.55	14	>sp|Q9UQ80|PA2G4_HUMAN Proliferation-associated protein 2G4 OS=Homo sapiens GN=PA2G4 PE=1 SV=3	11672	38.6873
16364:2	317	K.SDQDYILK.E			491.248	2	981.49	981.489	0	0.8	94	Specific	431.44	118.53	118.53	4.49	14	>sp|Q9UQ80|PA2G4_HUMAN Proliferation-associated protein 2G4 OS=Homo sapiens GN=PA2G4 PE=1 SV=3	11672	48.1977
39477:3	317	R.LVKPGNQNTQVTEAWNK.V			643.005	3	1927	1927	0	-1.1	156	Specific	321.1	79.14	79.14	1.76	14	>sp|Q9UQ80|PA2G4_HUMAN Proliferation-associated protein 2G4 OS=Homo sapiens GN=PA2G4 PE=1 SV=3	11672	71.4781
39759:3	317	R.LVKPGNQNTQVTEAWNK.V			643.006	3	1927	1927	0	0.6	156	Specific	354.62	142.25	142.25	4.42	14	>sp|Q9UQ80|PA2G4_HUMAN Proliferation-associated protein 2G4 OS=Homo sapiens GN=PA2G4 PE=1 SV=3	11672	71.8213
13848:3	317	R.LVKPGNQNTQVTEAWNK.V			643.006	3	1927	1927	0	0.4	156	Specific	434.96	245.65	245.65	6.47	14	>sp|Q9UQ80|PA2G4_HUMAN Proliferation-associated protein 2G4 OS=Homo sapiens GN=PA2G4 PE=1 SV=3	11672	45.129
13433:2	317	K.PGNQNTQVTEAWNK.V			793.88	2	1586.75	1586.76	0	-1.4	159	Specific	651.92	396.9	396.9	10.6	14	>sp|Q9UQ80|PA2G4_HUMAN Proliferation-associated protein 2G4 OS=Homo sapiens GN=PA2G4 PE=1 SV=3	11672	44.6346
09967:2	317	K.TIIQNPTDQQK.K			643.341	2	1285.68	1285.67	0	0.7	200	Specific	543.92	230.37	230.37	6.45	14	>sp|Q9UQ80|PA2G4_HUMAN Proliferation-associated protein 2G4 OS=Homo sapiens GN=PA2G4 PE=1 SV=3	11672	40.2016
10205:2	317	K.TIIQNPTDQQK.K			643.341	2	1285.68	1285.67	0	0.4	200	Specific	611.79	263.34	263.34	8.41	14	>sp|Q9UQ80|PA2G4_HUMAN Proliferation-associated protein 2G4 OS=Homo sapiens GN=PA2G4 PE=1 SV=3	11672	40.5362
23647:2	317	R.AFFSEVER.R			492.743	2	984.479	984.479	0	0.2	264	Specific	339.87	88.47	88.47	1.87	14	>sp|Q9UQ80|PA2G4_HUMAN Proliferation-associated protein 2G4 OS=Homo sapiens GN=PA2G4 PE=1 SV=3	11672	55.8467
43502:2	317	R.FDAMPFTLR.A			549.276	2	1097.55	1097.54	0	0.6	273	Specific	380.39	84.02	84.02	2.26	14	>sp|Q9UQ80|PA2G4_HUMAN Proliferation-associated protein 2G4 OS=Homo sapiens GN=PA2G4 PE=1 SV=3	11672	74.9069
16871:2	317	R.MGVVEC[+45.988]AK.H		C[+46]	441.698	2	882.388	882.388	0	-0.1	291	Specific	366.16	81.9	81.9	2.19	14	>sp|Q9UQ80|PA2G4_HUMAN Proliferation-associated protein 2G4 OS=Homo sapiens GN=PA2G4 PE=1 SV=3	11672	48.7339
24217:2	317	K.EGEFVAQFK.F			527.765	2	1054.52	1054.52	0	3	312	Specific	430.3	177.05	177.05	4.53	14	>sp|Q9UQ80|PA2G4_HUMAN Proliferation-associated protein 2G4 OS=Homo sapiens GN=PA2G4 PE=1 SV=3	11672	56.4192
40503:2	317	K.EGEFVAQFK.F			527.764	2	1054.52	1054.52	0	1.1	312	Specific	460.56	220.54	220.54	5.81	14	>sp|Q9UQ80|PA2G4_HUMAN Proliferation-associated protein 2G4 OS=Homo sapiens GN=PA2G4 PE=1 SV=3	11672	72.4812
35559:2	317	R.ITSGPFEPDLYK.S			683.849	2	1366.69	1366.69	0	0.7	333	Specific	271.94	39.56	39.56	1.12	14	>sp|Q9UQ80|PA2G4_HUMAN Proliferation-associated protein 2G4 OS=Homo sapiens GN=PA2G4 PE=1 SV=3	11672	67.8766
32243:2	317	R.ITSGPFEPDLYK.S			683.848	2	1366.69	1366.69	0	-0.7	333	Specific	459.99	160	160	5.49	14	>sp|Q9UQ80|PA2G4_HUMAN Proliferation-associated protein 2G4 OS=Homo sapiens GN=PA2G4 PE=1 SV=3	11672	64.6042
44092:2	317	R.ITSGPFEPDLYK.S			683.85	2	1366.69	1366.69	0	2.4	333	Specific	475.48	183.46	183.46	4.86	14	>sp|Q9UQ80|PA2G4_HUMAN Proliferation-associated protein 2G4 OS=Homo sapiens GN=PA2G4 PE=1 SV=3	11672	75.467
41718:2	317	R.ITSGPFEPDLYK.S			683.849	2	1366.69	1366.69	0	1	333	Specific	483.76	207.07	207.07	6.08	14	>sp|Q9UQ80|PA2G4_HUMAN Proliferation-associated protein 2G4 OS=Homo sapiens GN=PA2G4 PE=1 SV=3	11672	73.3659
31546:2	317	R.ITSGPFEPDLYK.S			683.848	2	1366.69	1366.69	0	0.4	333	Specific	484.48	221.48	221.48	6.67	14	>sp|Q9UQ80|PA2G4_HUMAN Proliferation-associated protein 2G4 OS=Homo sapiens GN=PA2G4 PE=1 SV=3	11672	63.9073
41154:2	317	R.ITSGPFEPDLYK.S			683.849	2	1366.69	1366.69	0	1.2	333	Specific	529.43	338.36	338.36	7.06	14	>sp|Q9UQ80|PA2G4_HUMAN Proliferation-associated protein 2G4 OS=Homo sapiens GN=PA2G4 PE=1 SV=3	11672	72.9289
31860:2	317	R.ITSGPFEPDLYK.S			683.848	2	1366.69	1366.69	0	0.6	333	Specific	564.41	395.39	395.39	9.02	14	>sp|Q9UQ80|PA2G4_HUMAN Proliferation-associated protein 2G4 OS=Homo sapiens GN=PA2G4 PE=1 SV=3	11672	64.249
16323:2	317	K.SEMEVQDAELK.A			639.797	2	1278.59	1278.59	0	-1	345	Specific	463.64	130.23	130.23	4.78	14	>sp|Q9UQ80|PA2G4_HUMAN Proliferation-associated protein 2G4 OS=Homo sapiens GN=PA2G4 PE=1 SV=3	11672	48.1499
16169:2	317	K.TAENATSGETLEENEAGD.-			919.382	2	1837.76	1837.76	0	0	377	CRagged	423.89	154.89	154.89	4.98	14	>sp|Q9UQ80|PA2G4_HUMAN Proliferation-associated protein 2G4 OS=Homo sapiens GN=PA2G4 PE=1 SV=3	11672	47.9975
16508:2	317	K.TAENATSGETLEENEAGD.-			919.381	2	1837.76	1837.76	0	-0.9	377	CRagged	467.73	204.29	204.29	5.56	14	>sp|Q9UQ80|PA2G4_HUMAN Proliferation-associated protein 2G4 OS=Homo sapiens GN=PA2G4 PE=1 SV=3	11672	48.3371
22347:2	318	R.NVGFESDTGGAFK.G			664.809	2	1328.61	1328.61	0	-0.3	47	Specific	401.91	132.06	132.06	3.85	7	>sp|Q9UKX7|NUP50_HUMAN Nuclear pore complex protein Nup50 OS=Homo sapiens GN=NUP50 PE=1 SV=2	11468	54.5183
11031:2	318	K.GLVVPSGGGR.F			449.759	2	898.511	898.51	0	0.9	63	Specific	364.22	74.36	74.36	2.69	7	>sp|Q9UKX7|NUP50_HUMAN Nuclear pore complex protein Nup50 OS=Homo sapiens GN=NUP50 PE=1 SV=2	11468	41.6365
38544:3	318	R.FSGFGSGAGGKPLEGLSNGNNITSAPPFASAK.A			1013.17	3	3037.51	3037.5	0	1.4	73	Specific	1011.74	640.65	640.65	17.42	7	>sp|Q9UKX7|NUP50_HUMAN Nuclear pore complex protein Nup50 OS=Homo sapiens GN=NUP50 PE=1 SV=2	11468	70.6902
04480:2	318	K.TNGDSQQPSSSGLASSK.A			825.883	2	1650.76	1650.76	0	1.2	133	Specific	704.86	367.2	367.2	11.46	7	>sp|Q9UKX7|NUP50_HUMAN Nuclear pore complex protein Nup50 OS=Homo sapiens GN=NUP50 PE=1 SV=2	11468	34.1116
21470:2	318	K.VAAETQSPSLFGSTK.L			761.892	2	1522.78	1522.77	0	1	215	Specific	512.43	210.79	210.79	6.64	7	>sp|Q9UKX7|NUP50_HUMAN Nuclear pore complex protein Nup50 OS=Homo sapiens GN=NUP50 PE=1 SV=2	11468	53.5309
38402:2	318	K.TDPSSLGATSASFNFGK.K			843.902	2	1686.8	1686.8	0	-0.3	259	Specific	455.39	183.75	183.75	6.02	7	>sp|Q9UKX7|NUP50_HUMAN Nuclear pore complex protein Nup50 OS=Homo sapiens GN=NUP50 PE=1 SV=2	11468	70.5737
41307:2	318	K.TDPSSLGATSASFNFGK.K			843.903	2	1686.8	1686.8	0	0.5	259	Specific	519.23	233.83	233.83	6.63	7	>sp|Q9UKX7|NUP50_HUMAN Nuclear pore complex protein Nup50 OS=Homo sapiens GN=NUP50 PE=1 SV=2	11468	73.0439
33690:2	318	K.TDPSSLGATSASFNFGK.K			843.902	2	1686.8	1686.8	0	0.2	259	Specific	580.39	270.31	270.31	8.32	7	>sp|Q9UKX7|NUP50_HUMAN Nuclear pore complex protein Nup50 OS=Homo sapiens GN=NUP50 PE=1 SV=2	11468	65.9958
72594:3	318	K.VDSSVLGSLSSVPLTGFSFSPGNSSLFGK.D			958.49	3	2873.46	2873.46	0	-0.4	277	Specific	822.17	505.96	505.96	12.63	7	>sp|Q9UKX7|NUP50_HUMAN Nuclear pore complex protein Nup50 OS=Homo sapiens GN=NUP50 PE=1 SV=2	11468	102.724
13954:2	319	M.[+42.011].TTTTTFK.G		.[+42]	421.219	2	841.431	841.43	0	0.9	2	NRagged	284.7	7.27	7.27	0.62	7	>sp|Q9UK76|JUPI1_HUMAN Jupiter microtubule associated homolog 1 OS=Homo sapiens GN=JPT1 PE=1 SV=3	8124	45.2607
18559:2	319	M.[+42.011].TTTTTFKGVDPNSR.N		.[+42]	783.893	2	1566.78	1566.78	0	1.6	2	NRagged	618.81	453.16	453.16	8.48	7	>sp|Q9UK76|JUPI1_HUMAN Jupiter microtubule associated homolog 1 OS=Homo sapiens GN=JPT1 PE=1 SV=3	8124	50.5024
68524:4	319	R.VLRPPGGGSNFSLGFDEPTEQPVRK.N			671.849	4	2684.38	2684.38	0	-1.2	20	Specific	494.19	210.42	210.42	3.45	7	>sp|Q9UK76|JUPI1_HUMAN Jupiter microtubule associated homolog 1 OS=Homo sapiens GN=JPT1 PE=1 SV=3	8124	98.9962
28258:4	319	R.VLRPPGGGSNFSLGFDEPTEQPVRK.N			671.851	4	2684.38	2684.38	0	0.7	20	Specific	622.92	399.39	399.39	9.15	7	>sp|Q9UK76|JUPI1_HUMAN Jupiter microtubule associated homolog 1 OS=Homo sapiens GN=JPT1 PE=1 SV=3	8124	60.5587
27902:4	319	R.VLRPPGGGSNFSLGFDEPTEQPVRK.N			671.851	4	2684.38	2684.38	0	0.6	20	Specific	661.18	379.88	379.88	8.68	7	>sp|Q9UK76|JUPI1_HUMAN Jupiter microtubule associated homolog 1 OS=Homo sapiens GN=JPT1 PE=1 SV=3	8124	60.2181
70959:4	319	R.VLRPPGGGSNFSLGFDEPTEQPVRK.N			671.85	4	2684.38	2684.38	0	0.1	20	Specific	687.06	337.63	337.63	8.62	7	>sp|Q9UK76|JUPI1_HUMAN Jupiter microtubule associated homolog 1 OS=Homo sapiens GN=JPT1 PE=1 SV=3	8124	101.28
70190:4	319	R.VLRPPGGGSNFSLGFDEPTEQPVRK.N			671.851	4	2684.38	2684.38	0	0.6	20	Specific	703.62	430.08	430.08	10.32	7	>sp|Q9UK76|JUPI1_HUMAN Jupiter microtubule associated homolog 1 OS=Homo sapiens GN=JPT1 PE=1 SV=3	8124	100.567
69410:4	319	R.VLRPPGGGSNFSLGFDEPTEQPVRK.N			671.851	4	2684.38	2684.38	0	0.7	20	Specific	717.74	395.61	395.61	11.15	7	>sp|Q9UK76|JUPI1_HUMAN Jupiter microtubule associated homolog 1 OS=Homo sapiens GN=JPT1 PE=1 SV=3	8124	99.8401
69822:4	319	R.VLRPPGGGSNFSLGFDEPTEQPVRK.N			671.85	4	2684.38	2684.38	0	-0.6	20	Specific	728.7	405	405	10.79	7	>sp|Q9UK76|JUPI1_HUMAN Jupiter microtubule associated homolog 1 OS=Homo sapiens GN=JPT1 PE=1 SV=3	8124	100.223
70545:4	319	R.VLRPPGGGSNFSLGFDEPTEQPVRK.N			671.851	4	2684.38	2684.38	0	0.7	20	Specific	778.4	514.32	514.32	12.15	7	>sp|Q9UK76|JUPI1_HUMAN Jupiter microtubule associated homolog 1 OS=Homo sapiens GN=JPT1 PE=1 SV=3	8124	100.908
50979:2	319	K.MASNIFGTPEENQASWAK.S			990.96	2	1980.91	1980.91	0	0.1	47	Specific	186.18	109.36	109.36	1.44	7	>sp|Q9UK76|JUPI1_HUMAN Jupiter microtubule associated homolog 1 OS=Homo sapiens GN=JPT1 PE=1 SV=3	8124	82.2086
51710:2	319	K.MASNIFGTPEENQASWAK.S			990.958	2	1980.91	1980.91	0	-1.6	47	Specific	332.33	141.98	141.98	2.69	7	>sp|Q9UK76|JUPI1_HUMAN Jupiter microtubule associated homolog 1 OS=Homo sapiens GN=JPT1 PE=1 SV=3	8124	82.9357
36440:2	319	K.MASNIFGTPEENQASWAK.S			990.96	2	1980.91	1980.91	0	-0.1	47	Specific	492.1	257.88	257.88	6.57	7	>sp|Q9UK76|JUPI1_HUMAN Jupiter microtubule associated homolog 1 OS=Homo sapiens GN=JPT1 PE=1 SV=3	8124	68.7429
36073:2	319	K.MASNIFGTPEENQASWAK.S			990.96	2	1980.91	1980.91	0	0.1	47	Specific	538.52	423.44	423.44	8.72	7	>sp|Q9UK76|JUPI1_HUMAN Jupiter microtubule associated homolog 1 OS=Homo sapiens GN=JPT1 PE=1 SV=3	8124	68.3839
37896:2	319	K.M[+15.995]ASNIFGTPEENQASWAK.S		M[+16]	998.956	2	1996.9	1996.91	0	-1	47	Specific	298.23	138.05	138.05	2.48	7	>sp|Q9UK76|JUPI1_HUMAN Jupiter microtubule associated homolog 1 OS=Homo sapiens GN=JPT1 PE=1 SV=3	8124	70.1356
32290:2	319	K.M[+15.995]ASNIFGTPEENQASWAK.S		M[+16]	998.957	2	1996.91	1996.91	0	-0.5	47	Specific	518.33	266.49	266.49	7.6	7	>sp|Q9UK76|JUPI1_HUMAN Jupiter microtubule associated homolog 1 OS=Homo sapiens GN=JPT1 PE=1 SV=3	8124	64.6496
06542:3	319	K.SSGGREDLESSGLQR.R			526.589	3	1577.75	1577.75	0	0.9	70	Specific	654.12	469.64	469.64	9.66	7	>sp|Q9UK76|JUPI1_HUMAN Jupiter microtubule associated homolog 1 OS=Homo sapiens GN=JPT1 PE=1 SV=3	8124	35.8323
61710:4	319	K.GEGDIHENVDTDLPGSLGQSEEKPVPAAPVPSPVAPAPVPSR.R			1054.28	4	4214.1	4213.1	1	-1.4	100	Specific	696.46	197.43	197.43	6.02	7	>sp|Q9UK76|JUPI1_HUMAN Jupiter microtubule associated homolog 1 OS=Homo sapiens GN=JPT1 PE=1 SV=3	8124	92.4207
35882:4	319	K.GEGDIHENVDTDLPGSLGQSEEKPVPAAPVPSPVAPAPVPSR.R			1054.28	4	4214.11	4213.1	1	-0.6	100	Specific	783.44	405.5	405.5	11.16	7	>sp|Q9UK76|JUPI1_HUMAN Jupiter microtubule associated homolog 1 OS=Homo sapiens GN=JPT1 PE=1 SV=3	8124	68.1999
35594:4	319	K.GEGDIHENVDTDLPGSLGQSEEKPVPAAPVPSPVAPAPVPSR.R			1054.03	4	4213.11	4213.1	0	1.9	100	Specific	928.01	671.47	671.47	14.89	7	>sp|Q9UK76|JUPI1_HUMAN Jupiter microtubule associated homolog 1 OS=Homo sapiens GN=JPT1 PE=1 SV=3	8124	67.907
69942:3	320	K.TKPSPSQFMPLVVDYR.Q			622.325	3	1864.96	1864.96	0	-1.3	88	Specific	253.69	86.47	86.47	1.23	16	>sp|Q8TCS8|PNPT1_HUMAN Polyribonucleotide nucleotidyltransferase 1, mitochondrial OS=Homo sapiens GN=PNPT1 PE=1 SV=2	13252	100.338
37726:3	320	K.TKPSPSQFMPLVVDYR.Q			622.326	3	1864.96	1864.96	0	0.8	88	Specific	429.55	270.41	270.41	6.07	16	>sp|Q8TCS8|PNPT1_HUMAN Polyribonucleotide nucleotidyltransferase 1, mitochondrial OS=Homo sapiens GN=PNPT1 PE=1 SV=2	13252	69.9919
67025:3	320	K.PSPSQFMPLVVDYR.Q			545.944	3	1635.82	1635.82	0	-0.8	90	Specific	292.79	64.08	64.08	0.88	16	>sp|Q8TCS8|PNPT1_HUMAN Polyribonucleotide nucleotidyltransferase 1, mitochondrial OS=Homo sapiens GN=PNPT1 PE=1 SV=2	13252	97.5721
65568:3	320	K.PSPSQFMPLVVDYR.Q			545.944	3	1635.82	1635.82	0	-1.9	90	Specific	297.74	60.39	60.39	0.65	16	>sp|Q8TCS8|PNPT1_HUMAN Polyribonucleotide nucleotidyltransferase 1, mitochondrial OS=Homo sapiens GN=PNPT1 PE=1 SV=2	13252	96.1001
12674:3	320	R.EIGTSDKEILTSR.I			483.591	3	1448.76	1448.76	0	-0.3	120	Specific	578.56	357.11	357.11	6.64	16	>sp|Q8TCS8|PNPT1_HUMAN Polyribonucleotide nucleotidyltransferase 1, mitochondrial OS=Homo sapiens GN=PNPT1 PE=1 SV=2	13252	43.6565
37467:2	320	R.IGIIDGEYVVNPTR.K			773.417	2	1545.83	1545.83	0	0.3	193	Specific	434.58	148.78	148.78	5.47	16	>sp|Q8TCS8|PNPT1_HUMAN Polyribonucleotide nucleotidyltransferase 1, mitochondrial OS=Homo sapiens GN=PNPT1 PE=1 SV=2	13252	69.7563
28341:3	320	R.IGIIDGEYVVNPTRK.E			558.646	3	1673.92	1673.92	0	0.1	193	Specific	451.52	262.8	262.8	5.46	16	>sp|Q8TCS8|PNPT1_HUMAN Polyribonucleotide nucleotidyltransferase 1, mitochondrial OS=Homo sapiens GN=PNPT1 PE=1 SV=2	13252	60.6265
34895:2	320	K.EMSSSTLNLVVAGAPK.S			802.422	2	1603.84	1603.84	0	0.2	208	Specific	464.79	211.99	211.99	6.49	16	>sp|Q8TCS8|PNPT1_HUMAN Polyribonucleotide nucleotidyltransferase 1, mitochondrial OS=Homo sapiens GN=PNPT1 PE=1 SV=2	13252	67.2092
28096:2	320	K.LFTPSPEIVK.Y			565.827	2	1130.65	1130.65	0	1	276	Specific	405.47	226.2	226.2	4.8	16	>sp|Q8TCS8|PNPT1_HUMAN Polyribonucleotide nucleotidyltransferase 1, mitochondrial OS=Homo sapiens GN=PNPT1 PE=1 SV=2	13252	60.396
27814:2	320	K.SDQVITAINGIK.D			629.854	2	1258.7	1258.7	0	0.6	408	Specific	454.51	102.76	102.76	4.72	16	>sp|Q8TCS8|PNPT1_HUMAN Polyribonucleotide nucleotidyltransferase 1, mitochondrial OS=Homo sapiens GN=PNPT1 PE=1 SV=2	13252	60.1366
27528:2	320	K.ALYPVIPR.D			464.784	2	928.562	928.562	0	0.3	457	Specific	360.83	79.69	79.69	2.65	16	>sp|Q8TCS8|PNPT1_HUMAN Polyribonucleotide nucleotidyltransferase 1, mitochondrial OS=Homo sapiens GN=PNPT1 PE=1 SV=2	13252	59.8414
19906:2	320	K.[+42.011].GITALQADIK.L		.[+42]	536.306	2	1071.6	1071.6	0	0.4	553	Specific	433.43	32.11	32.11	2.03	16	>sp|Q8TCS8|PNPT1_HUMAN Polyribonucleotide nucleotidyltransferase 1, mitochondrial OS=Homo sapiens GN=PNPT1 PE=1 SV=2	13252	51.8866
23969:2	320	K.LPGIPIK.I			369.25	2	737.492	737.492	0	0.2	563	Specific	419.4	32.91	32.91	2.32	16	>sp|Q8TCS8|PNPT1_HUMAN Polyribonucleotide nucleotidyltransferase 1, mitochondrial OS=Homo sapiens GN=PNPT1 PE=1 SV=2	13252	56.1867
40395:2	320	K.IVMEAIQQASVAK.K			694.385	2	1387.76	1387.76	0	0.8	570	Specific	548.79	312.14	312.14	7.32	16	>sp|Q8TCS8|PNPT1_HUMAN Polyribonucleotide nucleotidyltransferase 1, mitochondrial OS=Homo sapiens GN=PNPT1 PE=1 SV=2	13252	72.4063
29324:2	320	K.ENGPVVETVQVPLSK.R			798.436	2	1595.86	1595.86	0	0.5	602	Specific	589.94	402.87	402.87	9.19	16	>sp|Q8TCS8|PNPT1_HUMAN Polyribonucleotide nucleotidyltransferase 1, mitochondrial OS=Homo sapiens GN=PNPT1 PE=1 SV=2	13252	61.6088
21547:2	320	K.FVGPGGYNLK.K			526.282	2	1051.56	1051.56	0	0.2	620	Specific	381.5	90.05	90.05	2.67	16	>sp|Q8TCS8|PNPT1_HUMAN Polyribonucleotide nucleotidyltransferase 1, mitochondrial OS=Homo sapiens GN=PNPT1 PE=1 SV=2	13252	53.6332
15174:2	320	K.VLQSPATTVVR.T			585.846	2	1170.68	1170.68	0	0.4	751	Specific	480.09	170.9	170.9	6.3	16	>sp|Q8TCS8|PNPT1_HUMAN Polyribonucleotide nucleotidyltransferase 1, mitochondrial OS=Homo sapiens GN=PNPT1 PE=1 SV=2	13252	46.8893
28210:2	320	R.SSIVMGEPISQSSSNSQ.-			869.404	2	1737.8	1737.8	0	2.2	767	CRagged	290.7	82.04	82.04	1.13	16	>sp|Q8TCS8|PNPT1_HUMAN Polyribonucleotide nucleotidyltransferase 1, mitochondrial OS=Homo sapiens GN=PNPT1 PE=1 SV=2	13252	60.5057
16383:2	321	K.MSTEEIIQR.T			553.78	2	1106.55	1106.55	0	1.2	36	Specific	463.4	257.96	257.96	5.86	13	>sp|P17980|PRS6A_HUMAN 26S proteasome regulatory subunit 6A OS=Homo sapiens GN=PSMC3 PE=1 SV=3	13050	48.2198
72122:2	321	R.QTYFLPVIGLVDAEK.L			846.963	2	1692.92	1692.92	0	-0.6	130	Specific	601.66	377.04	377.04	9.28	13	>sp|P17980|PRS6A_HUMAN 26S proteasome regulatory subunit 6A OS=Homo sapiens GN=PSMC3 PE=1 SV=3	13050	102.323
15217:3	321	K.LKPGDLVGVNK.D			380.564	3	1139.68	1139.68	0	0.3	145	Specific	329.12	53.18	53.18	1.68	13	>sp|P17980|PRS6A_HUMAN 26S proteasome regulatory subunit 6A OS=Homo sapiens GN=PSMC3 PE=1 SV=3	13050	46.931
57946:2	321	K.DSYLILETLPTEYDSR.V			957.971	2	1914.93	1914.93	0	0.6	156	Specific	451.49	225.22	225.22	6.37	13	>sp|P17980|PRS6A_HUMAN 26S proteasome regulatory subunit 6A OS=Homo sapiens GN=PSMC3 PE=1 SV=3	13050	88.8079
25350:3	321	K.AMEVDERPTEQYSDIGGLDK.Q			751.683	3	2253.03	2253.03	0	0.2	174	Specific	597.23	417.71	417.71	7.99	13	>sp|P17980|PRS6A_HUMAN 26S proteasome regulatory subunit 6A OS=Homo sapiens GN=PSMC3 PE=1 SV=3	13050	57.5398
25508:2	321	K.FENLGIQPPK.G			571.814	2	1142.62	1142.62	0	-0.3	212	Specific	348.25	18.46	18.46	1.18	13	>sp|P17980|PRS6A_HUMAN 26S proteasome regulatory subunit 6A OS=Homo sapiens GN=PSMC3 PE=1 SV=3	13050	57.6799
40383:2	321	K.FENLGIQPPK.G			571.814	2	1142.62	1142.62	0	0.8	212	Specific	402.71	139.78	139.78	3.41	13	>sp|P17980|PRS6A_HUMAN 26S proteasome regulatory subunit 6A OS=Homo sapiens GN=PSMC3 PE=1 SV=3	13050	72.3974
24682:2	321	K.FENLGIQPPK.G			571.814	2	1142.62	1142.62	0	0.3	212	Specific	427.38	149.66	149.66	4.43	13	>sp|P17980|PRS6A_HUMAN 26S proteasome regulatory subunit 6A OS=Homo sapiens GN=PSMC3 PE=1 SV=3	13050	56.882
25020:2	321	K.FENLGIQPPK.G			571.814	2	1142.62	1142.62	0	-0.3	212	Specific	450.46	197.96	197.96	5.63	13	>sp|P17980|PRS6A_HUMAN 26S proteasome regulatory subunit 6A OS=Homo sapiens GN=PSMC3 PE=1 SV=3	13050	57.2192
24014:2	321	K.GVLMYGPPGTGK.T			588.808	2	1176.61	1176.61	0	1.3	222	Specific	420.81	143.39	143.39	4.91	13	>sp|P17980|PRS6A_HUMAN 26S proteasome regulatory subunit 6A OS=Homo sapiens GN=PSMC3 PE=1 SV=3	13050	56.2308
71816:2	321	K.LAGPQLVQMFIGDGAK.L			822.943	2	1644.88	1644.88	0	0.8	251	Specific	563.44	362.11	362.11	8.41	13	>sp|P17980|PRS6A_HUMAN 26S proteasome regulatory subunit 6A OS=Homo sapiens GN=PSMC3 PE=1 SV=3	13050	102.064
59123:2	321	K.LAGPQLVQMFIGDGAK.L			822.942	2	1644.88	1644.88	0	-0.2	251	Specific	586.98	307.04	307.04	8.34	13	>sp|P17980|PRS6A_HUMAN 26S proteasome regulatory subunit 6A OS=Homo sapiens GN=PSMC3 PE=1 SV=3	13050	89.9534
18954:2	321	R.DAFALAK.E			368.205	2	735.403	735.404	0	-0.9	270	Specific	348.76	2.77	2.77	0.72	13	>sp|P17980|PRS6A_HUMAN 26S proteasome regulatory subunit 6A OS=Homo sapiens GN=PSMC3 PE=1 SV=3	13050	50.9014
18519:2	321	R.DAFALAK.E			368.205	2	735.404	735.404	0	-0.1	270	Specific	384.72	47.9	47.9	1.67	13	>sp|P17980|PRS6A_HUMAN 26S proteasome regulatory subunit 6A OS=Homo sapiens GN=PSMC3 PE=1 SV=3	13050	50.4676
64885:2	321	R.TMLELLNQLDGFQPNTQVK.V			1095.07	2	2189.12	2189.13	0	-1.3	309	Specific	514.19	278.92	278.92	6.31	13	>sp|P17980|PRS6A_HUMAN 26S proteasome regulatory subunit 6A OS=Homo sapiens GN=PSMC3 PE=1 SV=3	13050	95.4309
72043:3	321	R.TMLELLNQLDGFQPNTQVK.V			730.381	3	2189.13	2189.13	0	0.1	309	Specific	516.81	206.65	206.65	5.22	13	>sp|P17980|PRS6A_HUMAN 26S proteasome regulatory subunit 6A OS=Homo sapiens GN=PSMC3 PE=1 SV=3	13050	102.255
46727:2	321	R.VDILDPALLR.S			562.837	2	1124.67	1124.67	0	-0.1	335	Specific	391.23	10.8	10.8	2.83	13	>sp|P17980|PRS6A_HUMAN 26S proteasome regulatory subunit 6A OS=Homo sapiens GN=PSMC3 PE=1 SV=3	13050	78.0305
37533:2	321	K.MNVSPDVNYEELAR.C			818.886	2	1636.76	1636.76	0	0.6	373	Specific	366.37	124.99	124.99	4.65	13	>sp|P17980|PRS6A_HUMAN 26S proteasome regulatory subunit 6A OS=Homo sapiens GN=PSMC3 PE=1 SV=3	13050	69.8109
31551:2	321	K.MNVSPDVNYEELAR.C			818.886	2	1636.77	1636.76	0	1	373	Specific	472.08	268.79	268.79	6.86	13	>sp|P17980|PRS6A_HUMAN 26S proteasome regulatory subunit 6A OS=Homo sapiens GN=PSMC3 PE=1 SV=3	13050	63.9105
41022:2	321	K.MNVSPDVNYEELAR.C			818.885	2	1636.76	1636.76	0	0.1	373	Specific	523.12	281.37	281.37	7.21	13	>sp|P17980|PRS6A_HUMAN 26S proteasome regulatory subunit 6A OS=Homo sapiens GN=PSMC3 PE=1 SV=3	13050	72.8366
19730:2	321	R.C[+45.988]TDDFNGAQC[+45.988]K.A		C[+46]*2	647.222	2	1293.44	1293.44	0	0	387	Specific	304.19	119.11	119.11	2.03	13	>sp|P17980|PRS6A_HUMAN 26S proteasome regulatory subunit 6A OS=Homo sapiens GN=PSMC3 PE=1 SV=3	13050	51.691
13550:2	322	K.SVQTTLQTDEVK.N			674.851	2	1348.7	1348.7	0	-0.1	61	Specific	476.73	164.39	164.39	5.48	16	>sp|O94905|ERLN2_HUMAN Erlin-2 OS=Homo sapiens GN=ERLIN2 PE=1 SV=1	5505	44.7724
04470:2	322	K.N[+1864.634]YTADYDK.A	HexNAc(2)Hex(9)	N[+1865]	1427.53	2	2854.06	2854.06	0	0.9	106	Specific	469.69	292.56	292.56	7.83	16	>sp|O94905|ERLN2_HUMAN Erlin-2 OS=Homo sapiens GN=ERLIN2 PE=1 SV=1	5505	34.1053
61167:3	322	K.LALQQDLTSMAPGLVIQAVR.V			708.733	3	2124.18	2124.18	0	0	150	Specific	371.62	250.18	250.18	3.41	16	>sp|O94905|ERLN2_HUMAN Erlin-2 OS=Homo sapiens GN=ERLIN2 PE=1 SV=1	5505	91.9278
71356:2	322	K.LALQQDLTSMAPGLVIQAVR.V			1062.6	2	2124.18	2124.18	0	0.2	150	Specific	554.89	337.08	337.08	8.22	16	>sp|O94905|ERLN2_HUMAN Erlin-2 OS=Homo sapiens GN=ERLIN2 PE=1 SV=1	5505	101.645
08593:4	322	R.VTKPNIPEAIRR.N			349.212	4	1393.83	1393.83	0	-1.5	170	Specific	392.15	129.98	129.98	3.15	16	>sp|O94905|ERLN2_HUMAN Erlin-2 OS=Homo sapiens GN=ERLIN2 PE=1 SV=1	5505	38.2735
15136:2	322	R.NYELMESEK.T			571.755	2	1142.5	1142.5	0	-0.3	182	Specific	370.18	154.42	154.42	3.24	16	>sp|O94905|ERLN2_HUMAN Erlin-2 OS=Homo sapiens GN=ERLIN2 PE=1 SV=1	5505	46.8362
10645:2	322	K.LLIAAQK.Q			378.753	2	756.498	756.498	0	0.2	193	Specific	356.99	26.18	26.18	1.98	16	>sp|O94905|ERLN2_HUMAN Erlin-2 OS=Homo sapiens GN=ERLIN2 PE=1 SV=1	5505	41.1092
17422:2	322	K.VAQVAEITYGQK.V			653.853	2	1306.7	1306.7	0	-1.1	221	Specific	401.6	100.48	100.48	3.26	16	>sp|O94905|ERLN2_HUMAN Erlin-2 OS=Homo sapiens GN=ERLIN2 PE=1 SV=1	5505	49.2779
17018:2	322	K.VAQVAEITYGQK.V			653.854	2	1306.7	1306.7	0	-0.3	221	Specific	513.05	256.87	256.87	6.54	16	>sp|O94905|ERLN2_HUMAN Erlin-2 OS=Homo sapiens GN=ERLIN2 PE=1 SV=1	5505	48.8792
51356:2	322	K.ISEIEDAAFLAR.E			667.851	2	1334.7	1334.7	0	0.2	242	Specific	453	193.29	193.29	5.64	16	>sp|O94905|ERLN2_HUMAN Erlin-2 OS=Homo sapiens GN=ERLIN2 PE=1 SV=1	5505	82.5851
36242:2	322	K.ISEIEDAAFLAR.E			667.852	2	1334.7	1334.7	0	1.2	242	Specific	480.79	261.43	261.43	6.45	16	>sp|O94905|ERLN2_HUMAN Erlin-2 OS=Homo sapiens GN=ERLIN2 PE=1 SV=1	5505	68.5518
72809:2	322	K.[+42.011].ISEIEDAAFLAR.E		.[+42]	688.857	2	1376.71	1376.71	0	0.9	242	Specific	310.13	28.41	28.41	1.28	16	>sp|O94905|ERLN2_HUMAN Erlin-2 OS=Homo sapiens GN=ERLIN2 PE=1 SV=1	5505	102.93
17780:2	322	K.ADAEC[+45.988]YTAMK.I		C[+46]	574.726	2	1148.44	1148.44	0	1.4	258	Specific	434.64	434.64	434.64	6.65	16	>sp|O94905|ERLN2_HUMAN Erlin-2 OS=Homo sapiens GN=ERLIN2 PE=1 SV=1	5505	49.7163
54815:2	322	K.LTPEYLQLMK.Y			618.34	2	1235.67	1235.67	0	1.2	276	Specific	348.06	15.67	15.67	1.21	16	>sp|O94905|ERLN2_HUMAN Erlin-2 OS=Homo sapiens GN=ERLIN2 PE=1 SV=1	5505	85.8569
53822:2	322	K.LTPEYLQLMK.Y			618.338	2	1235.67	1235.67	0	-0.6	276	Specific	357.76	37.07	37.07	1.12	16	>sp|O94905|ERLN2_HUMAN Erlin-2 OS=Homo sapiens GN=ERLIN2 PE=1 SV=1	5505	84.9272
54235:2	322	K.LTPEYLQLMK.Y			618.34	2	1235.67	1235.67	0	1.2	276	Specific	361.16	49.46	49.46	1.68	16	>sp|O94905|ERLN2_HUMAN Erlin-2 OS=Homo sapiens GN=ERLIN2 PE=1 SV=1	5505	85.3086
55543:2	322	K.LTPEYLQLMK.Y			618.34	2	1235.67	1235.67	0	1.9	276	Specific	399.99	30.71	30.71	1.35	16	>sp|O94905|ERLN2_HUMAN Erlin-2 OS=Homo sapiens GN=ERLIN2 PE=1 SV=1	5505	86.5724
38002:2	322	K.LTPEYLQLMK.Y			618.34	2	1235.67	1235.67	0	1.9	276	Specific	402.35	129.49	129.49	4.01	16	>sp|O94905|ERLN2_HUMAN Erlin-2 OS=Homo sapiens GN=ERLIN2 PE=1 SV=1	5505	70.2296
55900:2	322	K.LTPEYLQLMK.Y			618.34	2	1235.67	1235.67	0	1.4	276	Specific	406.32	68.09	68.09	2.54	16	>sp|O94905|ERLN2_HUMAN Erlin-2 OS=Homo sapiens GN=ERLIN2 PE=1 SV=1	5505	86.9229
56290:2	322	K.LTPEYLQLMK.Y			618.339	2	1235.67	1235.67	0	0.6	276	Specific	407.74	47.04	47.04	2.18	16	>sp|O94905|ERLN2_HUMAN Erlin-2 OS=Homo sapiens GN=ERLIN2 PE=1 SV=1	5505	87.2828
37618:2	322	K.LTPEYLQLMK.Y			618.339	2	1235.67	1235.67	0	0.1	276	Specific	413.92	164.7	164.7	3.33	16	>sp|O94905|ERLN2_HUMAN Erlin-2 OS=Homo sapiens GN=ERLIN2 PE=1 SV=1	5505	69.8895
11295:2	322	K.IYFGK.D			314.179	2	627.351	627.35	0	0.7	295	Specific	256.48	7.78	7.78	0.44	16	>sp|O94905|ERLN2_HUMAN Erlin-2 OS=Homo sapiens GN=ERLIN2 PE=1 SV=1	5505	42.0011
44014:2	322	K.DIPNMFMDSAGSVSK.Q			799.863	2	1598.72	1598.72	0	-0.1	300	Specific	465.9	295.32	295.32	6.77	16	>sp|O94905|ERLN2_HUMAN Erlin-2 OS=Homo sapiens GN=ERLIN2 PE=1 SV=1	5505	75.3889
44195:2	322	K.DIPNMFM[+15.995]DSAGSVSK.Q		M[+16]	807.861	2	1614.71	1614.71	0	0.2	300	Specific	210.94	64.35	18.9	0.81	16	>sp|O94905|ERLN2_HUMAN Erlin-2 OS=Homo sapiens GN=ERLIN2 PE=1 SV=1	5505	75.5632
11998:2	322	K.QFEGLADK.L			454.23	2	907.452	907.452	0	0.2	315	Specific	382.04	59.92	59.92	1.96	16	>sp|O94905|ERLN2_HUMAN Erlin-2 OS=Homo sapiens GN=ERLIN2 PE=1 SV=1	5505	42.8664
54282:2	322	K.LSFGLEDEPLETATKEN.-			946.958	2	1892.91	1892.91	0	-1.5	323	CRagged	257.45	47.15	47.15	0.72	16	>sp|O94905|ERLN2_HUMAN Erlin-2 OS=Homo sapiens GN=ERLIN2 PE=1 SV=1	5505	85.3502
54704:2	322	K.LSFGLEDEPLETATKEN.-			946.958	2	1892.91	1892.91	0	-1.8	323	CRagged	274.91	45.16	45.16	1.06	16	>sp|O94905|ERLN2_HUMAN Erlin-2 OS=Homo sapiens GN=ERLIN2 PE=1 SV=1	5505	85.7472
42165:2	322	K.LSFGLEDEPLETATKEN.-			946.961	2	1892.91	1892.91	0	0.8	323	CRagged	613.76	478.05	478.05	9.49	16	>sp|O94905|ERLN2_HUMAN Erlin-2 OS=Homo sapiens GN=ERLIN2 PE=1 SV=1	5505	73.7277
73247:3	323	M.[+42.011].TAAENVC[+45.988]YTLINVPMDSEPPSEISLK.N		.[42], C[+46]	970.46	3	2909.36	2909.36	0	1	2	NRagged	547.58	487.14	487.14	7.79	11	>sp|P53618|COPB_HUMAN Coatomer subunit beta OS=Homo sapiens GN=COPB1 PE=1 SV=3	3594	103.302
72987:3	323	M.[+42.011].TAAENVC[+45.988]YTLINVPM[+15.995]DSEPPSEISLK.N		.[42], C[+46], M[+16]	975.79	3	2925.36	2925.36	0	0.1	2	NRagged	601.45	423.38	423.38	8.91	11	>sp|P53618|COPB_HUMAN Coatomer subunit beta OS=Homo sapiens GN=COPB1 PE=1 SV=3	3594	103.09
43904:3	323	K.LKEAELLEPLMPAIR.A			574.999	3	1722.98	1722.98	0	-0.8	127	Specific	286.49	188.08	188.08	2.03	11	>sp|P53618|COPB_HUMAN Coatomer subunit beta OS=Homo sapiens GN=COPB1 PE=1 SV=3	3594	75.2725
25110:2	323	R.VLSTPDLEVR.K			564.817	2	1128.63	1128.63	0	0.5	328	Specific	390.12	136.3	136.3	3.27	11	>sp|P53618|COPB_HUMAN Coatomer subunit beta OS=Homo sapiens GN=COPB1 PE=1 SV=3	3594	57.3093
15654:3	323	K.KEAGELKPEEEITVGPVQK.L			694.376	3	2081.11	2081.11	0	0.8	495	Specific	654.19	460.18	460.18	10.22	11	>sp|P53618|COPB_HUMAN Coatomer subunit beta OS=Homo sapiens GN=COPB1 PE=1 SV=3	3594	47.4532
24080:3	323	K.LVTEMGTYATQSALSSSRPTK.K			743.38	3	2228.12	2228.12	0	0.7	514	Specific	655.05	507.97	507.97	10.99	11	>sp|P53618|COPB_HUMAN Coatomer subunit beta OS=Homo sapiens GN=COPB1 PE=1 SV=3	3594	56.2953
13101:2	323	R.YVALVQEK.K			475.272	2	949.536	949.535	0	0.9	568	Specific	359.4	15.94	15.94	1.2	11	>sp|P53618|COPB_HUMAN Coatomer subunit beta OS=Homo sapiens GN=COPB1 PE=1 SV=3	3594	44.1952
65443:2	323	R.NVTVQPDDPISFMQLTAK.N			1002.51	2	2004.01	2004.01	0	1.6	662	Specific	264.9	2.33	2.33	0.77	11	>sp|P53618|COPB_HUMAN Coatomer subunit beta OS=Homo sapiens GN=COPB1 PE=1 SV=3	3594	95.9819
64078:2	323	R.NVTVQPDDPISFMQLTAK.N			1002.51	2	2004.01	2004.01	0	0.2	662	Specific	278.06	30.98	30.98	1.16	11	>sp|P53618|COPB_HUMAN Coatomer subunit beta OS=Homo sapiens GN=COPB1 PE=1 SV=3	3594	94.6496
52539:2	323	R.NVTVQPDDPISFMQLTAK.N			1002.51	2	2004.01	2004.01	0	1.1	662	Specific	591.91	291.04	291.04	8.31	11	>sp|P53618|COPB_HUMAN Coatomer subunit beta OS=Homo sapiens GN=COPB1 PE=1 SV=3	3594	83.7301
71250:4	323	K.LVEKPSPLTLAPHDFANIK.A			523.297	4	2090.17	2090.16	0	0.4	768	Specific	594.02	431.24	431.24	8.08	11	>sp|P53618|COPB_HUMAN Coatomer subunit beta OS=Homo sapiens GN=COPB1 PE=1 SV=3	3594	101.548
61343:4	323	K.VTVNTNMVDLNDYLQHILK.S			558.295	4	2230.16	2230.15	0	2.6	853	Specific	247.54	129.01	129.01	1.03	11	>sp|P53618|COPB_HUMAN Coatomer subunit beta OS=Homo sapiens GN=COPB1 PE=1 SV=3	3594	92.0966
63207:4	323	K.VTVNTNMVDLNDYLQHILK.S			558.295	4	2230.16	2230.15	0	1.7	853	Specific	291.83	79.98	79.98	1.53	11	>sp|P53618|COPB_HUMAN Coatomer subunit beta OS=Homo sapiens GN=COPB1 PE=1 SV=3	3594	93.8183
19493:2	323	K.SQGMALSLGDK.I			553.78	2	1106.55	1106.55	0	0.8	933	Specific	436.74	105.98	105.98	4.95	11	>sp|P53618|COPB_HUMAN Coatomer subunit beta OS=Homo sapiens GN=COPB1 PE=1 SV=3	3594	51.4191
12483:2	324	M.[+42.011].SDTSESGAGLTR.F		.[+42]	611.781	2	1222.56	1222.55	0	0.6	2	NRagged	447.63	147.83	147.83	5.19	10	>sp|Q9UNF1|MAGD2_HUMAN Melanoma-associated antigen D2 OS=Homo sapiens GN=MAGED2 PE=1 SV=2	10054	43.4235
08759:3	324	K.KQNADPQAVTMPATETK.K			610.64	3	1829.91	1829.91	0	0.4	108	Specific	452.88	325.02	325.02	6.67	10	>sp|Q9UNF1|MAGD2_HUMAN Melanoma-associated antigen D2 OS=Homo sapiens GN=MAGED2 PE=1 SV=2	10054	38.5379
15203:2	324	K.QNADPQAVTMPATETK.K			851.412	2	1701.82	1701.81	0	3	109	Specific	303.78	129.37	129.37	2.26	10	>sp|Q9UNF1|MAGD2_HUMAN Melanoma-associated antigen D2 OS=Homo sapiens GN=MAGED2 PE=1 SV=2	10054	46.9171
12502:3	324	K.AQETEAAPSQAPADEPEPESAAAQSQENQDTRPK.V			1193.54	3	3578.62	3578.61	0	2.3	138	Specific	956.27	759.57	759.57	15.88	10	>sp|Q9UNF1|MAGD2_HUMAN Melanoma-associated antigen D2 OS=Homo sapiens GN=MAGED2 PE=1 SV=2	10054	43.4454
12680:3	324	K.AQETEAAPSQAPADEPEPESAAAQSQENQDTRPK.V			1193.54	3	3578.6	3578.61	0	-2.8	138	Specific	1009.08	853.81	853.81	16.57	10	>sp|Q9UNF1|MAGD2_HUMAN Melanoma-associated antigen D2 OS=Homo sapiens GN=MAGED2 PE=1 SV=2	10054	43.6616
03997:3	324	K.HLDGEEDGSSDQSQASGTTGGR.R			730.977	3	2190.92	2190.91	0	1	182	Specific	663.27	488.74	488.74	10.95	10	>sp|Q9UNF1|MAGD2_HUMAN Melanoma-associated antigen D2 OS=Homo sapiens GN=MAGED2 PE=1 SV=2	10054	33.7694
10772:2	324	R.LAAWAR.R			344.2	2	687.394	687.394	0	-0.2	234	Specific	354.77	7.79	7.79	0.87	10	>sp|Q9UNF1|MAGD2_HUMAN Melanoma-associated antigen D2 OS=Homo sapiens GN=MAGED2 PE=1 SV=2	10054	41.2827
06599:2	324	K.LQSSQEPEAPPPR.D			718.363	2	1435.72	1435.72	0	1.1	262	Specific	433.98	217.88	217.88	5.65	10	>sp|Q9UNF1|MAGD2_HUMAN Melanoma-associated antigen D2 OS=Homo sapiens GN=MAGED2 PE=1 SV=2	10054	35.8818
22673:3	324	K.LQSSQEPEAPPPRDVALLQGR.A			763.405	3	2288.2	2288.2	0	0.7	262	Specific	656.02	445.13	445.13	9.46	10	>sp|Q9UNF1|MAGD2_HUMAN Melanoma-associated antigen D2 OS=Homo sapiens GN=MAGED2 PE=1 SV=2	10054	54.8731
36232:2	324	K.EYTDVYPEIIER.A			763.871	2	1526.74	1526.74	0	-1.3	312	Specific	441.36	213.61	213.61	5.83	10	>sp|Q9UNF1|MAGD2_HUMAN Melanoma-associated antigen D2 OS=Homo sapiens GN=MAGED2 PE=1 SV=2	10054	68.5439
28311:2	324	K.LITDEFVK.Q			482.772	2	964.536	964.535	0	1	415	Specific	417.52	80.68	80.68	2.84	10	>sp|Q9UNF1|MAGD2_HUMAN Melanoma-associated antigen D2 OS=Homo sapiens GN=MAGED2 PE=1 SV=2	10054	60.601
30518:2	325	R.EEIIPVAAEYDK.T			688.851	2	1376.7	1376.69	0	0.7	58	Specific	416.41	78.75	78.75	4.49	13	>sp|P11310|ACADM_HUMAN Medium-chain specific acyl-CoA dehydrogenase, mitochondrial OS=Homo sapiens GN=ACADM PE=1 SV=1	502	62.7651
41111:2	325	R.EEIIPVAAEYDK.T			688.852	2	1376.7	1376.69	0	2	58	Specific	440.17	84.27	84.27	3.35	13	>sp|P11310|ACADM_HUMAN Medium-chain specific acyl-CoA dehydrogenase, mitochondrial OS=Homo sapiens GN=ACADM PE=1 SV=1	502	72.899
31150:2	325	K.TGEYPVPLIR.R			572.822	2	1144.64	1144.64	0	0.2	70	Specific	455.62	145.91	145.91	4.53	13	>sp|P11310|ACADM_HUMAN Medium-chain specific acyl-CoA dehydrogenase, mitochondrial OS=Homo sapiens GN=ACADM PE=1 SV=1	502	63.4979
41243:2	325	K.TGEYPVPLIR.R			572.822	2	1144.64	1144.64	0	1.3	70	Specific	455.88	208.77	208.77	5.39	13	>sp|P11310|ACADM_HUMAN Medium-chain specific acyl-CoA dehydrogenase, mitochondrial OS=Homo sapiens GN=ACADM PE=1 SV=1	502	72.9951
30907:2	325	K.TGEYPVPLIR.R			572.822	2	1144.64	1144.64	0	0.6	70	Specific	513.06	144.45	144.45	5.28	13	>sp|P11310|ACADM_HUMAN Medium-chain specific acyl-CoA dehydrogenase, mitochondrial OS=Homo sapiens GN=ACADM PE=1 SV=1	502	63.1398
06545:2	325	K.KGDEYIINGQK.M			632.83	2	1264.65	1264.65	0	-0.4	179	Specific	657.57	210.82	210.82	8.89	13	>sp|P11310|ACADM_HUMAN Medium-chain specific acyl-CoA dehydrogenase, mitochondrial OS=Homo sapiens GN=ACADM PE=1 SV=1	502	35.8339
16268:2	325	K.MWITNGGK.A			453.729	2	906.451	906.45	0	0.8	190	Specific	294.29	16.9	16.9	0.84	13	>sp|P11310|ACADM_HUMAN Medium-chain specific acyl-CoA dehydrogenase, mitochondrial OS=Homo sapiens GN=ACADM PE=1 SV=1	502	48.0915
23194:2	325	R.GIVFEDVK.V			453.75	2	906.494	906.493	0	0.7	249	Specific	307.46	18.72	18.72	1	13	>sp|P11310|ACADM_HUMAN Medium-chain specific acyl-CoA dehydrogenase, mitochondrial OS=Homo sapiens GN=ACADM PE=1 SV=1	502	55.3953
25520:3	325	R.GIVFEDVKVPK.E			410.908	3	1230.71	1230.71	0	1.1	249	Specific	332.63	111.12	111.12	2.2	13	>sp|P11310|ACADM_HUMAN Medium-chain specific acyl-CoA dehydrogenase, mitochondrial OS=Homo sapiens GN=ACADM PE=1 SV=1	502	57.6893
40951:2	325	K.ENVLIGDGAGFK.V			610.32	2	1219.63	1219.63	0	0.5	260	Specific	495.42	132.89	132.89	5.41	13	>sp|P11310|ACADM_HUMAN Medium-chain specific acyl-CoA dehydrogenase, mitochondrial OS=Homo sapiens GN=ACADM PE=1 SV=1	502	72.7881
28112:2	325	K.ENVLIGDGAGFK.V			610.32	2	1219.63	1219.63	0	0.2	260	Specific	537.67	203.32	203.32	6.72	13	>sp|P11310|ACADM_HUMAN Medium-chain specific acyl-CoA dehydrogenase, mitochondrial OS=Homo sapiens GN=ACADM PE=1 SV=1	502	60.4142
13605:2	325	K.VAMGAFDK.T			419.71	2	838.413	838.413	0	0.9	272	Specific	359.45	99.75	99.75	2.19	13	>sp|P11310|ACADM_HUMAN Medium-chain specific acyl-CoA dehydrogenase, mitochondrial OS=Homo sapiens GN=ACADM PE=1 SV=1	502	44.8412
60405:3	325	K.TRPVVAAGAVGLAQR.A			489.291	3	1465.86	1465.86	0	-0.1	280	Specific	226.21	13.46	13.46	0.51	13	>sp|P11310|ACADM_HUMAN Medium-chain specific acyl-CoA dehydrogenase, mitochondrial OS=Homo sapiens GN=ACADM PE=1 SV=1	502	91.1922
14238:3	325	K.TRPVVAAGAVGLAQR.A			489.292	3	1465.86	1465.86	0	0.5	280	Specific	550.91	348.42	348.42	8.43	13	>sp|P11310|ACADM_HUMAN Medium-chain specific acyl-CoA dehydrogenase, mitochondrial OS=Homo sapiens GN=ACADM PE=1 SV=1	502	45.6002
07576:3	325	R.AAWEVDSGRR.N			382.86	3	1146.57	1146.57	0	0.1	340	Specific	508.8	223.71	223.71	5.75	13	>sp|P11310|ACADM_HUMAN Medium-chain specific acyl-CoA dehydrogenase, mitochondrial OS=Homo sapiens GN=ACADM PE=1 SV=1	502	37.0961
12917:2	325	R.NTYYASIAK.A			515.764	2	1030.52	1030.52	0	0.3	350	Specific	405.42	144.45	144.45	4.24	13	>sp|P11310|ACADM_HUMAN Medium-chain specific acyl-CoA dehydrogenase, mitochondrial OS=Homo sapiens GN=ACADM PE=1 SV=1	502	43.9615
72985:3	325	K.AFAGDIANQLATDAVQILGGNGFNTEYPVEK.L			1075.2	3	3223.59	3223.59	0	0.1	359	Specific	819.58	570.55	570.55	12.84	13	>sp|P11310|ACADM_HUMAN Medium-chain specific acyl-CoA dehydrogenase, mitochondrial OS=Homo sapiens GN=ACADM PE=1 SV=1	502	103.088
40125:2	325	K.IYQIYEGTSQIQR.L			799.912	2	1598.82	1598.82	0	0	396	Specific	417.42	192.46	192.46	5.97	13	>sp|P11310|ACADM_HUMAN Medium-chain specific acyl-CoA dehydrogenase, mitochondrial OS=Homo sapiens GN=ACADM PE=1 SV=1	502	72.1743
24813:2	325	K.IYQIYEGTSQIQR.L			799.912	2	1598.82	1598.82	0	-0.4	396	Specific	477.33	233.8	233.8	6.4	13	>sp|P11310|ACADM_HUMAN Medium-chain specific acyl-CoA dehydrogenase, mitochondrial OS=Homo sapiens GN=ACADM PE=1 SV=1	502	57.013
28995:2	326	M.[+42.011].TDAAVSFAK.D		.[+42]	476.243	2	951.479	951.478	0	0.6	2	NRagged	399.01	44.42	44.42	2.24	19	>sp|P05141|ADT2_HUMAN ADP/ATP translocase 2 OS=Homo sapiens GN=SLC25A5 PE=1 SV=7	1005	61.2698
28011:2	326	M.[+42.011].TDAAVSFAK.D		.[+42]	476.243	2	951.479	951.478	0	0.6	2	NRagged	420.78	151.91	151.91	5.25	19	>sp|P05141|ADT2_HUMAN ADP/ATP translocase 2 OS=Homo sapiens GN=SLC25A5 PE=1 SV=7	1005	60.3166
28371:2	326	M.[+42.011].TDAAVSFAK.D		.[+42]	476.243	2	951.479	951.478	0	0.8	2	NRagged	460.44	185.28	185.28	5.4	19	>sp|P05141|ADT2_HUMAN ADP/ATP translocase 2 OS=Homo sapiens GN=SLC25A5 PE=1 SV=7	1005	60.6525
61602:2	326	K.DFLAGGVAAAISK.T			610.338	2	1219.67	1219.67	0	0.2	11	Specific	292.78	11.74	11.74	1.09	19	>sp|P05141|ADT2_HUMAN ADP/ATP translocase 2 OS=Homo sapiens GN=SLC25A5 PE=1 SV=7	1005	92.3221
73968:2	326	K.DFLAGGVAAAISK.T			610.337	2	1219.67	1219.67	0	-0.3	11	Specific	329.44	66.26	66.26	2.08	19	>sp|P05141|ADT2_HUMAN ADP/ATP translocase 2 OS=Homo sapiens GN=SLC25A5 PE=1 SV=7	1005	103.921
58448:2	326	K.DFLAGGVAAAISK.T			610.338	2	1219.67	1219.67	0	0.7	11	Specific	406.94	136.55	136.55	4.15	19	>sp|P05141|ADT2_HUMAN ADP/ATP translocase 2 OS=Homo sapiens GN=SLC25A5 PE=1 SV=7	1005	89.3202
59243:2	326	K.DFLAGGVAAAISK.T			610.338	2	1219.67	1219.67	0	0.2	11	Specific	412.51	77.15	77.15	3.27	19	>sp|P05141|ADT2_HUMAN ADP/ATP translocase 2 OS=Homo sapiens GN=SLC25A5 PE=1 SV=7	1005	90.0634
58828:2	326	K.DFLAGGVAAAISK.T			610.338	2	1219.67	1219.67	0	-0.2	11	Specific	433.68	175.09	175.09	5.05	19	>sp|P05141|ADT2_HUMAN ADP/ATP translocase 2 OS=Homo sapiens GN=SLC25A5 PE=1 SV=7	1005	89.6758
42954:2	326	K.DFLAGGVAAAISK.T			610.337	2	1219.67	1219.67	0	-1	11	Specific	441.88	115.01	115.01	4.09	19	>sp|P05141|ADT2_HUMAN ADP/ATP translocase 2 OS=Homo sapiens GN=SLC25A5 PE=1 SV=7	1005	74.3839
57769:2	326	K.DFLAGGVAAAISK.T			610.338	2	1219.67	1219.67	0	0.7	11	Specific	453.1	104.81	104.81	4.08	19	>sp|P05141|ADT2_HUMAN ADP/ATP translocase 2 OS=Homo sapiens GN=SLC25A5 PE=1 SV=7	1005	88.6394
53447:2	326	K.DFLAGGVAAAISK.T			610.337	2	1219.67	1219.67	0	-0.3	11	Specific	458.71	136.61	136.61	4.15	19	>sp|P05141|ADT2_HUMAN ADP/ATP translocase 2 OS=Homo sapiens GN=SLC25A5 PE=1 SV=7	1005	84.5741
58125:2	326	K.DFLAGGVAAAISK.T			610.337	2	1219.67	1219.67	0	-0.5	11	Specific	485.01	114.33	114.33	4.81	19	>sp|P05141|ADT2_HUMAN ADP/ATP translocase 2 OS=Homo sapiens GN=SLC25A5 PE=1 SV=7	1005	88.982
57400:2	326	K.DFLAGGVAAAISK.T			610.338	2	1219.67	1219.67	0	-0.2	11	Specific	487.94	95.6	95.6	4.79	19	>sp|P05141|ADT2_HUMAN ADP/ATP translocase 2 OS=Homo sapiens GN=SLC25A5 PE=1 SV=7	1005	88.2862
53984:2	326	K.DFLAGGVAAAISK.T			610.337	2	1219.67	1219.67	0	-0.8	11	Specific	489.61	173.09	173.09	5.32	19	>sp|P05141|ADT2_HUMAN ADP/ATP translocase 2 OS=Homo sapiens GN=SLC25A5 PE=1 SV=7	1005	85.072
56645:2	326	K.DFLAGGVAAAISK.T			610.338	2	1219.67	1219.67	0	0.2	11	Specific	490.16	152.85	152.85	6.16	19	>sp|P05141|ADT2_HUMAN ADP/ATP translocase 2 OS=Homo sapiens GN=SLC25A5 PE=1 SV=7	1005	87.6055
54377:2	326	K.DFLAGGVAAAISK.T			610.338	2	1219.67	1219.67	0	0.5	11	Specific	492.05	179.16	179.16	5.8	19	>sp|P05141|ADT2_HUMAN ADP/ATP translocase 2 OS=Homo sapiens GN=SLC25A5 PE=1 SV=7	1005	85.4381
55878:2	326	K.DFLAGGVAAAISK.T			610.338	2	1219.67	1219.67	0	-0.2	11	Specific	494.46	188.67	188.67	6.25	19	>sp|P05141|ADT2_HUMAN ADP/ATP translocase 2 OS=Homo sapiens GN=SLC25A5 PE=1 SV=7	1005	86.9039
55535:2	326	K.DFLAGGVAAAISK.T			610.338	2	1219.67	1219.67	0	1	11	Specific	497.46	198.15	198.15	6.4	19	>sp|P05141|ADT2_HUMAN ADP/ATP translocase 2 OS=Homo sapiens GN=SLC25A5 PE=1 SV=7	1005	86.5609
55161:2	326	K.DFLAGGVAAAISK.T			610.338	2	1219.67	1219.67	0	0.5	11	Specific	498.67	178.95	178.95	6	19	>sp|P05141|ADT2_HUMAN ADP/ATP translocase 2 OS=Homo sapiens GN=SLC25A5 PE=1 SV=7	1005	86.2198
57026:2	326	K.DFLAGGVAAAISK.T			610.338	2	1219.67	1219.67	0	1	11	Specific	506.62	171.13	171.13	5.75	19	>sp|P05141|ADT2_HUMAN ADP/ATP translocase 2 OS=Homo sapiens GN=SLC25A5 PE=1 SV=7	1005	87.9469
54735:2	326	K.DFLAGGVAAAISK.T			610.338	2	1219.67	1219.67	0	0.5	11	Specific	516.73	203.31	203.31	6.11	19	>sp|P05141|ADT2_HUMAN ADP/ATP translocase 2 OS=Homo sapiens GN=SLC25A5 PE=1 SV=7	1005	85.7777
42354:2	326	K.DFLAGGVAAAISK.T			610.338	2	1219.67	1219.67	0	0.3	11	Specific	517.74	282.64	282.64	7.1	19	>sp|P05141|ADT2_HUMAN ADP/ATP translocase 2 OS=Homo sapiens GN=SLC25A5 PE=1 SV=7	1005	73.8726
56272:2	326	K.DFLAGGVAAAISK.T			610.338	2	1219.67	1219.67	0	0.8	11	Specific	533.48	264.72	264.72	7.07	19	>sp|P05141|ADT2_HUMAN ADP/ATP translocase 2 OS=Homo sapiens GN=SLC25A5 PE=1 SV=7	1005	87.2632
07798:2	326	K.TAVAPIER.V			428.748	2	856.49	856.489	0	1	24	Specific	377.43	28.96	28.96	2.24	19	>sp|P05141|ADT2_HUMAN ADP/ATP translocase 2 OS=Homo sapiens GN=SLC25A5 PE=1 SV=7	1005	37.3677
08116:2	326	K.TAVAPIER.V			428.748	2	856.489	856.489	0	0	24	Specific	420.46	92.74	92.74	3.42	19	>sp|P05141|ADT2_HUMAN ADP/ATP translocase 2 OS=Homo sapiens GN=SLC25A5 PE=1 SV=7	1005	37.7145
06511:3	326	K.TAVAPIERVK.L			361.889	3	1083.65	1083.65	0	0.6	24	Specific	469.93	188.28	188.28	5.62	19	>sp|P05141|ADT2_HUMAN ADP/ATP translocase 2 OS=Homo sapiens GN=SLC25A5 PE=1 SV=7	1005	35.8079
46554:3	326	K.LLLQVQHASK.Q			379.565	3	1136.68	1136.68	0	0.6	34	Specific	276.53	15.17	15.17	1.1	19	>sp|P05141|ADT2_HUMAN ADP/ATP translocase 2 OS=Homo sapiens GN=SLC25A5 PE=1 SV=7	1005	77.8695
56025:3	326	K.LLLQVQHASK.Q			379.564	3	1136.68	1136.68	0	0	34	Specific	279.2	31.67	31.67	1.01	19	>sp|P05141|ADT2_HUMAN ADP/ATP translocase 2 OS=Homo sapiens GN=SLC25A5 PE=1 SV=7	1005	87.0374
52738:3	326	K.LLLQVQHASK.Q			379.565	3	1136.68	1136.68	0	0.3	34	Specific	289.27	0.56	0.56	1.12	19	>sp|P05141|ADT2_HUMAN ADP/ATP translocase 2 OS=Homo sapiens GN=SLC25A5 PE=1 SV=7	1005	83.9096
50270:3	326	K.LLLQVQHASK.Q			379.565	3	1136.68	1136.68	0	0.3	34	Specific	309.57	10.44	10.44	1.45	19	>sp|P05141|ADT2_HUMAN ADP/ATP translocase 2 OS=Homo sapiens GN=SLC25A5 PE=1 SV=7	1005	81.5293
10095:3	326	K.LLLQVQHASK.Q			379.564	3	1136.68	1136.68	0	0	34	Specific	310.6	61	61	2.56	19	>sp|P05141|ADT2_HUMAN ADP/ATP translocase 2 OS=Homo sapiens GN=SLC25A5 PE=1 SV=7	1005	40.3835
56480:3	326	K.LLLQVQHASK.Q			379.564	3	1136.68	1136.68	0	-0.8	34	Specific	320.87	73.38	73.38	2.18	19	>sp|P05141|ADT2_HUMAN ADP/ATP translocase 2 OS=Homo sapiens GN=SLC25A5 PE=1 SV=7	1005	87.4528
47012:3	326	K.LLLQVQHASK.Q			379.564	3	1136.68	1136.68	0	0	34	Specific	331.2	52.38	52.38	1.77	19	>sp|P05141|ADT2_HUMAN ADP/ATP translocase 2 OS=Homo sapiens GN=SLC25A5 PE=1 SV=7	1005	78.3269
49252:3	326	K.LLLQVQHASK.Q			379.565	3	1136.68	1136.68	0	0.6	34	Specific	333.62	84.01	84.01	2.7	19	>sp|P05141|ADT2_HUMAN ADP/ATP translocase 2 OS=Homo sapiens GN=SLC25A5 PE=1 SV=7	1005	80.5105
47757:3	326	K.LLLQVQHASK.Q			379.564	3	1136.68	1136.68	0	-0.5	34	Specific	334.04	85.45	85.45	2.15	19	>sp|P05141|ADT2_HUMAN ADP/ATP translocase 2 OS=Homo sapiens GN=SLC25A5 PE=1 SV=7	1005	79.0418
47392:3	326	K.LLLQVQHASK.Q			379.564	3	1136.68	1136.68	0	-0.5	34	Specific	336.89	2.45	2.45	1.07	19	>sp|P05141|ADT2_HUMAN ADP/ATP translocase 2 OS=Homo sapiens GN=SLC25A5 PE=1 SV=7	1005	78.6829
54210:3	326	K.LLLQVQHASK.Q			379.564	3	1136.68	1136.68	0	-0.2	34	Specific	337.45	33.24	33.24	2.24	19	>sp|P05141|ADT2_HUMAN ADP/ATP translocase 2 OS=Homo sapiens GN=SLC25A5 PE=1 SV=7	1005	85.2862
55266:3	326	K.LLLQVQHASK.Q			379.564	3	1136.68	1136.68	0	-0.2	34	Specific	343.77	5.42	5.42	2.58	19	>sp|P05141|ADT2_HUMAN ADP/ATP translocase 2 OS=Homo sapiens GN=SLC25A5 PE=1 SV=7	1005	86.3188
50977:3	326	K.LLLQVQHASK.Q			379.564	3	1136.68	1136.68	0	-0.2	34	Specific	344.23	86.73	86.73	2.67	19	>sp|P05141|ADT2_HUMAN ADP/ATP translocase 2 OS=Homo sapiens GN=SLC25A5 PE=1 SV=7	1005	82.2073
53462:3	326	K.LLLQVQHASK.Q			379.564	3	1136.68	1136.68	0	0	34	Specific	344.6	68.43	68.43	2.82	19	>sp|P05141|ADT2_HUMAN ADP/ATP translocase 2 OS=Homo sapiens GN=SLC25A5 PE=1 SV=7	1005	84.5889
54906:3	326	K.LLLQVQHASK.Q			379.564	3	1136.68	1136.68	0	0	34	Specific	346.75	28.71	28.71	2.76	19	>sp|P05141|ADT2_HUMAN ADP/ATP translocase 2 OS=Homo sapiens GN=SLC25A5 PE=1 SV=7	1005	85.9664
52024:3	326	K.LLLQVQHASK.Q			379.564	3	1136.68	1136.68	0	0	34	Specific	347.1	29.62	29.62	2.34	19	>sp|P05141|ADT2_HUMAN ADP/ATP translocase 2 OS=Homo sapiens GN=SLC25A5 PE=1 SV=7	1005	83.233
48906:3	326	K.LLLQVQHASK.Q			379.565	3	1136.68	1136.68	0	0.3	34	Specific	350.48	99.27	99.27	3.38	19	>sp|P05141|ADT2_HUMAN ADP/ATP translocase 2 OS=Homo sapiens GN=SLC25A5 PE=1 SV=7	1005	80.1645
53092:3	326	K.LLLQVQHASK.Q			379.565	3	1136.68	1136.68	0	0.3	34	Specific	350.52	21.47	21.47	2.18	19	>sp|P05141|ADT2_HUMAN ADP/ATP translocase 2 OS=Homo sapiens GN=SLC25A5 PE=1 SV=7	1005	84.2487
55645:3	326	K.LLLQVQHASK.Q			379.564	3	1136.68	1136.68	0	-0.2	34	Specific	354.86	85.94	85.94	2.98	19	>sp|P05141|ADT2_HUMAN ADP/ATP translocase 2 OS=Homo sapiens GN=SLC25A5 PE=1 SV=7	1005	86.6788
10427:3	326	K.LLLQVQHASK.Q			379.564	3	1136.68	1136.68	0	-0.2	34	Specific	362.9	88.58	88.58	3.17	19	>sp|P05141|ADT2_HUMAN ADP/ATP translocase 2 OS=Homo sapiens GN=SLC25A5 PE=1 SV=7	1005	40.8359
49936:3	326	K.LLLQVQHASK.Q			379.565	3	1136.68	1136.68	0	0.3	34	Specific	373.47	71.68	71.68	2.95	19	>sp|P05141|ADT2_HUMAN ADP/ATP translocase 2 OS=Homo sapiens GN=SLC25A5 PE=1 SV=7	1005	81.1901
52364:3	326	K.LLLQVQHASK.Q			379.565	3	1136.68	1136.68	0	0.3	34	Specific	374.23	112.2	112.2	4.07	19	>sp|P05141|ADT2_HUMAN ADP/ATP translocase 2 OS=Homo sapiens GN=SLC25A5 PE=1 SV=7	1005	83.5724
51669:3	326	K.LLLQVQHASK.Q			379.564	3	1136.68	1136.68	0	-0.8	34	Specific	377.83	48.58	48.58	2.99	19	>sp|P05141|ADT2_HUMAN ADP/ATP translocase 2 OS=Homo sapiens GN=SLC25A5 PE=1 SV=7	1005	82.8936
48125:3	326	K.LLLQVQHASK.Q			379.565	3	1136.68	1136.68	0	0.6	34	Specific	378.16	37.08	37.08	2.27	19	>sp|P05141|ADT2_HUMAN ADP/ATP translocase 2 OS=Homo sapiens GN=SLC25A5 PE=1 SV=7	1005	79.4009
49595:3	326	K.LLLQVQHASK.Q			379.564	3	1136.68	1136.68	0	-0.5	34	Specific	378.67	106.89	106.89	3.44	19	>sp|P05141|ADT2_HUMAN ADP/ATP translocase 2 OS=Homo sapiens GN=SLC25A5 PE=1 SV=7	1005	80.849
48553:3	326	K.LLLQVQHASK.Q			379.565	3	1136.68	1136.68	0	0.3	34	Specific	383.56	44.01	44.01	3.22	19	>sp|P05141|ADT2_HUMAN ADP/ATP translocase 2 OS=Homo sapiens GN=SLC25A5 PE=1 SV=7	1005	79.7961
51320:3	326	K.LLLQVQHASK.Q			379.564	3	1136.68	1136.68	0	0	34	Specific	389.01	44.21	44.21	3.17	19	>sp|P05141|ADT2_HUMAN ADP/ATP translocase 2 OS=Homo sapiens GN=SLC25A5 PE=1 SV=7	1005	82.5502
50615:3	326	K.LLLQVQHASK.Q			379.565	3	1136.68	1136.68	0	0.8	34	Specific	394.12	106.98	106.98	3.98	19	>sp|P05141|ADT2_HUMAN ADP/ATP translocase 2 OS=Homo sapiens GN=SLC25A5 PE=1 SV=7	1005	81.8699
54561:3	326	K.LLLQVQHASK.Q			379.565	3	1136.68	1136.68	0	0.3	34	Specific	396.27	81.35	81.35	4.02	19	>sp|P05141|ADT2_HUMAN ADP/ATP translocase 2 OS=Homo sapiens GN=SLC25A5 PE=1 SV=7	1005	85.6253
53839:3	326	K.LLLQVQHASK.Q			379.564	3	1136.68	1136.68	0	-0.2	34	Specific	416.53	114.62	114.62	4.7	19	>sp|P05141|ADT2_HUMAN ADP/ATP translocase 2 OS=Homo sapiens GN=SLC25A5 PE=1 SV=7	1005	84.9419
09869:3	326	K.LLLQVQHASK.Q			379.564	3	1136.68	1136.68	0	0	34	Specific	431.36	118.77	118.77	5.19	19	>sp|P05141|ADT2_HUMAN ADP/ATP translocase 2 OS=Homo sapiens GN=SLC25A5 PE=1 SV=7	1005	40.0441
62667:2	326	K.GIIDC[+45.988]VVR.I		C[+46]	460.738	2	920.47	920.469	0	0.5	53	Specific	333.42	41.15	41.15	1.69	19	>sp|P05141|ADT2_HUMAN ADP/ATP translocase 2 OS=Homo sapiens GN=SLC25A5 PE=1 SV=7	1005	93.3104
38979:2	326	K.GIIDC[+45.988]VVR.I		C[+46]	460.739	2	920.47	920.469	0	0.8	53	Specific	404.65	105.27	105.27	4.68	19	>sp|P05141|ADT2_HUMAN ADP/ATP translocase 2 OS=Homo sapiens GN=SLC25A5 PE=1 SV=7	1005	71.0111
68699:2	326	K.EQGVLSFWR.G			561.291	2	1121.57	1121.57	0	0.1	64	Specific	345.36	107.02	107.02	2.18	19	>sp|P05141|ADT2_HUMAN ADP/ATP translocase 2 OS=Homo sapiens GN=SLC25A5 PE=1 SV=7	1005	99.1596
67019:2	326	K.EQGVLSFWR.G			561.291	2	1121.57	1121.57	0	0.4	64	Specific	361.06	154.95	154.95	3.33	19	>sp|P05141|ADT2_HUMAN ADP/ATP translocase 2 OS=Homo sapiens GN=SLC25A5 PE=1 SV=7	1005	97.5678
69143:2	326	K.EQGVLSFWR.G			561.29	2	1121.57	1121.57	0	-0.1	64	Specific	369.36	92.46	92.46	2.19	19	>sp|P05141|ADT2_HUMAN ADP/ATP translocase 2 OS=Homo sapiens GN=SLC25A5 PE=1 SV=7	1005	99.5888
67427:2	326	K.EQGVLSFWR.G			561.291	2	1121.58	1121.57	0	1.2	64	Specific	382.74	131.49	131.49	2.96	19	>sp|P05141|ADT2_HUMAN ADP/ATP translocase 2 OS=Homo sapiens GN=SLC25A5 PE=1 SV=7	1005	97.9626
43955:2	326	K.EQGVLSFWR.G			561.29	2	1121.57	1121.57	0	-0.1	64	Specific	397.09	160.44	160.44	3.43	19	>sp|P05141|ADT2_HUMAN ADP/ATP translocase 2 OS=Homo sapiens GN=SLC25A5 PE=1 SV=7	1005	75.326
43581:2	326	K.EQGVLSFWR.G			561.291	2	1121.57	1121.57	0	0.4	64	Specific	470.58	137.89	137.89	4.45	19	>sp|P05141|ADT2_HUMAN ADP/ATP translocase 2 OS=Homo sapiens GN=SLC25A5 PE=1 SV=7	1005	74.987
24970:2	326	R.GNLANVIR.Y			428.754	2	856.501	856.5	0	1.4	73	Specific	310.97	8.64	8.64	1.07	19	>sp|P05141|ADT2_HUMAN ADP/ATP translocase 2 OS=Homo sapiens GN=SLC25A5 PE=1 SV=7	1005	57.1673
30047:2	326	R.GNLANVIR.Y			428.754	2	856.5	856.5	0	0.2	73	Specific	320.86	24.98	24.98	1.3	19	>sp|P05141|ADT2_HUMAN ADP/ATP translocase 2 OS=Homo sapiens GN=SLC25A5 PE=1 SV=7	1005	62.3103
26185:2	326	R.GNLANVIR.Y			428.754	2	856.501	856.5	0	0.9	73	Specific	327.13	20.46	20.46	1.31	19	>sp|P05141|ADT2_HUMAN ADP/ATP translocase 2 OS=Homo sapiens GN=SLC25A5 PE=1 SV=7	1005	58.3876
32286:2	326	R.GNLANVIR.Y			428.753	2	856.5	856.5	0	-0.2	73	Specific	349.32	2.18	2.18	1.32	19	>sp|P05141|ADT2_HUMAN ADP/ATP translocase 2 OS=Homo sapiens GN=SLC25A5 PE=1 SV=7	1005	64.6468
14473:2	326	R.GNLANVIR.Y			428.754	2	856.501	856.5	0	0.9	73	Specific	354.88	70.09	70.09	2.85	19	>sp|P05141|ADT2_HUMAN ADP/ATP translocase 2 OS=Homo sapiens GN=SLC25A5 PE=1 SV=7	1005	45.9849
28644:2	326	R.GNLANVIR.Y			428.753	2	856.5	856.5	0	-0.2	73	Specific	356.27	81.66	81.66	2.67	19	>sp|P05141|ADT2_HUMAN ADP/ATP translocase 2 OS=Homo sapiens GN=SLC25A5 PE=1 SV=7	1005	60.9132
14271:2	326	R.GNLANVIR.Y			428.754	2	856.501	856.5	0	0.9	73	Specific	357.81	72.47	72.47	2.57	19	>sp|P05141|ADT2_HUMAN ADP/ATP translocase 2 OS=Homo sapiens GN=SLC25A5 PE=1 SV=7	1005	45.6497
29420:2	326	R.GNLANVIR.Y			428.754	2	856.5	856.5	0	0.5	73	Specific	358.25	7.36	7.36	1.5	19	>sp|P05141|ADT2_HUMAN ADP/ATP translocase 2 OS=Homo sapiens GN=SLC25A5 PE=1 SV=7	1005	61.7027
30397:2	326	R.GNLANVIR.Y			428.754	2	856.5	856.5	0	0.7	73	Specific	359.16	5.49	5.49	1.5	19	>sp|P05141|ADT2_HUMAN ADP/ATP translocase 2 OS=Homo sapiens GN=SLC25A5 PE=1 SV=7	1005	62.6502
73603:2	326	R.YFPTQALNFAFK.D			723.874	2	1446.74	1446.74	0	-0.1	81	Specific	249.59	34.36	34.36	1.02	19	>sp|P05141|ADT2_HUMAN ADP/ATP translocase 2 OS=Homo sapiens GN=SLC25A5 PE=1 SV=7	1005	103.6
75416:2	326	R.YFPTQALNFAFK.D			723.873	2	1446.74	1446.74	0	-1.7	81	Specific	257.23	17.62	17.62	0.46	19	>sp|P05141|ADT2_HUMAN ADP/ATP translocase 2 OS=Homo sapiens GN=SLC25A5 PE=1 SV=7	1005	106.831
74634:2	326	R.YFPTQALNFAFK.D			723.874	2	1446.74	1446.74	0	-0.6	81	Specific	257.64	21.5	21.5	0.75	19	>sp|P05141|ADT2_HUMAN ADP/ATP translocase 2 OS=Homo sapiens GN=SLC25A5 PE=1 SV=7	1005	104.805
75709:2	326	R.YFPTQALNFAFK.D			723.875	2	1446.74	1446.74	0	0.6	81	Specific	272.82	67.82	67.82	2.19	19	>sp|P05141|ADT2_HUMAN ADP/ATP translocase 2 OS=Homo sapiens GN=SLC25A5 PE=1 SV=7	1005	108.148
51980:2	326	R.YFPTQALNFAFK.D			723.875	2	1446.74	1446.74	0	1.5	81	Specific	366	92.2	92.2	3.16	19	>sp|P05141|ADT2_HUMAN ADP/ATP translocase 2 OS=Homo sapiens GN=SLC25A5 PE=1 SV=7	1005	83.1928
52711:2	326	R.YFPTQALNFAFK.D			723.874	2	1446.74	1446.74	0	-1.3	81	Specific	375.75	78.81	78.81	2.3	19	>sp|P05141|ADT2_HUMAN ADP/ATP translocase 2 OS=Homo sapiens GN=SLC25A5 PE=1 SV=7	1005	83.8852
68804:2	326	R.YFPTQALNFAFK.D			723.876	2	1446.74	1446.74	0	1.7	81	Specific	399.47	111.84	111.84	4.12	19	>sp|P05141|ADT2_HUMAN ADP/ATP translocase 2 OS=Homo sapiens GN=SLC25A5 PE=1 SV=7	1005	99.2676
68447:2	326	R.YFPTQALNFAFK.D			723.874	2	1446.74	1446.74	0	-0.5	81	Specific	403.15	124.76	124.76	3.62	19	>sp|P05141|ADT2_HUMAN ADP/ATP translocase 2 OS=Homo sapiens GN=SLC25A5 PE=1 SV=7	1005	98.9249
69171:2	326	R.YFPTQALNFAFK.D			723.875	2	1446.74	1446.74	0	1.5	81	Specific	444.78	185.29	185.29	5.62	19	>sp|P05141|ADT2_HUMAN ADP/ATP translocase 2 OS=Homo sapiens GN=SLC25A5 PE=1 SV=7	1005	99.6196
69915:2	326	R.YFPTQALNFAFK.D			723.875	2	1446.74	1446.74	0	0.2	81	Specific	449.47	226.37	226.37	5.79	19	>sp|P05141|ADT2_HUMAN ADP/ATP translocase 2 OS=Homo sapiens GN=SLC25A5 PE=1 SV=7	1005	100.313
70280:2	326	R.YFPTQALNFAFK.D			723.875	2	1446.74	1446.74	0	0.1	81	Specific	471.75	166.86	166.86	6.12	19	>sp|P05141|ADT2_HUMAN ADP/ATP translocase 2 OS=Homo sapiens GN=SLC25A5 PE=1 SV=7	1005	100.653
71015:2	326	R.YFPTQALNFAFK.D			723.875	2	1446.74	1446.74	0	1	81	Specific	482.82	247.13	247.13	6.73	19	>sp|P05141|ADT2_HUMAN ADP/ATP translocase 2 OS=Homo sapiens GN=SLC25A5 PE=1 SV=7	1005	101.337
52315:2	326	R.YFPTQALNFAFK.D			723.875	2	1446.74	1446.74	0	0.1	81	Specific	488.64	256.26	256.26	6.83	19	>sp|P05141|ADT2_HUMAN ADP/ATP translocase 2 OS=Homo sapiens GN=SLC25A5 PE=1 SV=7	1005	83.531
69537:2	326	R.YFPTQALNFAFK.D			723.875	2	1446.74	1446.74	0	0.6	81	Specific	496.57	130.05	130.05	5.94	19	>sp|P05141|ADT2_HUMAN ADP/ATP translocase 2 OS=Homo sapiens GN=SLC25A5 PE=1 SV=7	1005	99.9648
70648:2	326	R.YFPTQALNFAFK.D			723.874	2	1446.74	1446.74	0	-0.5	81	Specific	501.57	299.48	299.48	6.74	19	>sp|P05141|ADT2_HUMAN ADP/ATP translocase 2 OS=Homo sapiens GN=SLC25A5 PE=1 SV=7	1005	100.999
70990:3	326	R.YFPTQALNFAFKDK.Y			563.96	3	1689.86	1689.86	0	0.4	81	Specific	432.64	274.74	274.74	5.67	19	>sp|P05141|ADT2_HUMAN ADP/ATP translocase 2 OS=Homo sapiens GN=SLC25A5 PE=1 SV=7	1005	101.313
41792:3	326	R.YFPTQALNFAFKDK.Y			563.96	3	1689.87	1689.86	0	1.3	81	Specific	455.4	269.68	269.68	5.98	19	>sp|P05141|ADT2_HUMAN ADP/ATP translocase 2 OS=Homo sapiens GN=SLC25A5 PE=1 SV=7	1005	73.4277
36791:2	326	K.QIFLGGVDK.R			488.778	2	976.548	976.546	0	1.8	97	Specific	401.23	16.89	16.89	1.85	19	>sp|P05141|ADT2_HUMAN ADP/ATP translocase 2 OS=Homo sapiens GN=SLC25A5 PE=1 SV=7	1005	69.1046
40499:2	326	K.QIFLGGVDK.R			488.777	2	976.547	976.546	0	1.1	97	Specific	439.06	126.9	126.9	3.87	19	>sp|P05141|ADT2_HUMAN ADP/ATP translocase 2 OS=Homo sapiens GN=SLC25A5 PE=1 SV=7	1005	72.4792
23232:2	326	K.QIFLGGVDK.R			488.777	2	976.547	976.546	0	1.1	97	Specific	440.95	119.9	119.9	4.7	19	>sp|P05141|ADT2_HUMAN ADP/ATP translocase 2 OS=Homo sapiens GN=SLC25A5 PE=1 SV=7	1005	55.4337
14762:3	326	K.QIFLGGVDKR.T			378.221	3	1132.65	1132.65	0	1	97	Specific	363.53	93.03	93.03	2.41	19	>sp|P05141|ADT2_HUMAN ADP/ATP translocase 2 OS=Homo sapiens GN=SLC25A5 PE=1 SV=7	1005	46.3263
57890:3	326	K.QIFLGGVDKR.T			378.221	3	1132.65	1132.65	0	-0.3	97	Specific	393.61	154.33	154.33	2.85	19	>sp|P05141|ADT2_HUMAN ADP/ATP translocase 2 OS=Homo sapiens GN=SLC25A5 PE=1 SV=7	1005	88.7499
59470:3	326	K.QIFLGGVDKR.T			378.22	3	1132.65	1132.65	0	-1.1	97	Specific	395.36	166.42	166.42	3.06	19	>sp|P05141|ADT2_HUMAN ADP/ATP translocase 2 OS=Homo sapiens GN=SLC25A5 PE=1 SV=7	1005	90.2764
04381:2	326	R.LAADVGK.A			337.198	2	673.388	673.388	0	0.6	141	Specific	324.1	8.18	8.18	0.89	19	>sp|P05141|ADT2_HUMAN ADP/ATP translocase 2 OS=Homo sapiens GN=SLC25A5 PE=1 SV=7	1005	34.0431
52209:2	326	R.GLGDC[+45.988]LVK.I		C[+46]	425.712	2	850.417	850.416	0	1.2	156	Specific	314.62	18.58	18.58	1.07	19	>sp|P05141|ADT2_HUMAN ADP/ATP translocase 2 OS=Homo sapiens GN=SLC25A5 PE=1 SV=7	1005	83.4225
45235:2	326	R.GLGDC[+45.988]LVK.I		C[+46]	425.712	2	850.417	850.416	0	0.5	156	Specific	321.86	42.73	42.73	1.6	19	>sp|P05141|ADT2_HUMAN ADP/ATP translocase 2 OS=Homo sapiens GN=SLC25A5 PE=1 SV=7	1005	76.5675
51156:2	326	R.GLGDC[+45.988]LVK.I		C[+46]	425.712	2	850.418	850.416	0	1.6	156	Specific	322.48	11.42	11.42	1.12	19	>sp|P05141|ADT2_HUMAN ADP/ATP translocase 2 OS=Homo sapiens GN=SLC25A5 PE=1 SV=7	1005	82.3825
48687:2	326	R.GLGDC[+45.988]LVK.I		C[+46]	425.712	2	850.417	850.416	0	0.9	156	Specific	325.97	69.24	69.24	1.83	19	>sp|P05141|ADT2_HUMAN ADP/ATP translocase 2 OS=Homo sapiens GN=SLC25A5 PE=1 SV=7	1005	79.9277
51853:2	326	R.GLGDC[+45.988]LVK.I		C[+46]	425.712	2	850.417	850.416	0	1.2	156	Specific	334.53	40.69	40.69	1.64	19	>sp|P05141|ADT2_HUMAN ADP/ATP translocase 2 OS=Homo sapiens GN=SLC25A5 PE=1 SV=7	1005	83.0729
51488:2	326	R.GLGDC[+45.988]LVK.I		C[+46]	425.712	2	850.417	850.416	0	0.9	156	Specific	338.51	37.85	37.85	1.72	19	>sp|P05141|ADT2_HUMAN ADP/ATP translocase 2 OS=Homo sapiens GN=SLC25A5 PE=1 SV=7	1005	82.7233
45849:2	326	R.GLGDC[+45.988]LVK.I		C[+46]	425.712	2	850.417	850.416	0	0.5	156	Specific	346.34	27.91	27.91	1.68	19	>sp|P05141|ADT2_HUMAN ADP/ATP translocase 2 OS=Homo sapiens GN=SLC25A5 PE=1 SV=7	1005	77.1978
49035:2	326	R.GLGDC[+45.988]LVK.I		C[+46]	425.712	2	850.417	850.416	0	0.5	156	Specific	346.98	50.19	50.19	1.76	19	>sp|P05141|ADT2_HUMAN ADP/ATP translocase 2 OS=Homo sapiens GN=SLC25A5 PE=1 SV=7	1005	80.2803
46313:2	326	R.GLGDC[+45.988]LVK.I		C[+46]	425.712	2	850.417	850.416	0	0.7	156	Specific	347.25	64.42	64.42	2	19	>sp|P05141|ADT2_HUMAN ADP/ATP translocase 2 OS=Homo sapiens GN=SLC25A5 PE=1 SV=7	1005	77.6395
50064:2	326	R.GLGDC[+45.988]LVK.I		C[+46]	425.712	2	850.416	850.416	0	0.2	156	Specific	348.49	48.44	48.44	1.98	19	>sp|P05141|ADT2_HUMAN ADP/ATP translocase 2 OS=Homo sapiens GN=SLC25A5 PE=1 SV=7	1005	81.3234
48329:2	326	R.GLGDC[+45.988]LVK.I		C[+46]	425.712	2	850.417	850.416	0	0.7	156	Specific	350.71	55.26	55.26	1.76	19	>sp|P05141|ADT2_HUMAN ADP/ATP translocase 2 OS=Homo sapiens GN=SLC25A5 PE=1 SV=7	1005	79.5849
49371:2	326	R.GLGDC[+45.988]LVK.I		C[+46]	425.712	2	850.417	850.416	0	1.2	156	Specific	352.5	56.94	56.94	1.92	19	>sp|P05141|ADT2_HUMAN ADP/ATP translocase 2 OS=Homo sapiens GN=SLC25A5 PE=1 SV=7	1005	80.6234
47232:2	326	R.GLGDC[+45.988]LVK.I		C[+46]	425.712	2	850.417	850.416	0	0.9	156	Specific	352.92	62.2	62.2	1.98	19	>sp|P05141|ADT2_HUMAN ADP/ATP translocase 2 OS=Homo sapiens GN=SLC25A5 PE=1 SV=7	1005	78.5271
49717:2	326	R.GLGDC[+45.988]LVK.I		C[+46]	425.712	2	850.417	850.416	0	0.9	156	Specific	353.08	83.57	83.57	2.82	19	>sp|P05141|ADT2_HUMAN ADP/ATP translocase 2 OS=Homo sapiens GN=SLC25A5 PE=1 SV=7	1005	80.9827
50425:2	326	R.GLGDC[+45.988]LVK.I		C[+46]	425.712	2	850.416	850.416	0	0.2	156	Specific	355.01	86.5	86.5	2.41	19	>sp|P05141|ADT2_HUMAN ADP/ATP translocase 2 OS=Homo sapiens GN=SLC25A5 PE=1 SV=7	1005	81.6794
47952:2	326	R.GLGDC[+45.988]LVK.I		C[+46]	425.712	2	850.416	850.416	0	0.2	156	Specific	362.75	67.95	67.95	2.3	19	>sp|P05141|ADT2_HUMAN ADP/ATP translocase 2 OS=Homo sapiens GN=SLC25A5 PE=1 SV=7	1005	79.2314
50779:2	326	R.GLGDC[+45.988]LVK.I		C[+46]	425.712	2	850.417	850.416	0	0.5	156	Specific	362.94	81.3	81.3	2.62	19	>sp|P05141|ADT2_HUMAN ADP/ATP translocase 2 OS=Homo sapiens GN=SLC25A5 PE=1 SV=7	1005	82.0304
38610:2	326	R.GLGDC[+45.988]LVK.I		C[+46]	425.712	2	850.417	850.416	0	1.2	156	Specific	365.86	86.56	86.56	2.83	19	>sp|P05141|ADT2_HUMAN ADP/ATP translocase 2 OS=Homo sapiens GN=SLC25A5 PE=1 SV=7	1005	70.7425
47610:2	326	R.GLGDC[+45.988]LVK.I		C[+46]	425.712	2	850.416	850.416	0	0.2	156	Specific	367.94	56.3	56.3	2.14	19	>sp|P05141|ADT2_HUMAN ADP/ATP translocase 2 OS=Homo sapiens GN=SLC25A5 PE=1 SV=7	1005	78.8931
46878:2	326	R.GLGDC[+45.988]LVK.I		C[+46]	425.712	2	850.417	850.416	0	0.5	156	Specific	390.47	89.16	89.16	3.04	19	>sp|P05141|ADT2_HUMAN ADP/ATP translocase 2 OS=Homo sapiens GN=SLC25A5 PE=1 SV=7	1005	78.1902
41399:2	326	R.GLGDC[+45.988]LVK.I		C[+46]	425.712	2	850.417	850.416	0	0.7	156	Specific	391.03	57.97	57.97	2.6	19	>sp|P05141|ADT2_HUMAN ADP/ATP translocase 2 OS=Homo sapiens GN=SLC25A5 PE=1 SV=7	1005	73.115
31271:2	326	R.GLGDC[+45.988]LVK.I		C[+46]	425.712	2	850.417	850.416	0	0.9	156	Specific	398.12	111.24	111.24	4.44	19	>sp|P05141|ADT2_HUMAN ADP/ATP translocase 2 OS=Homo sapiens GN=SLC25A5 PE=1 SV=7	1005	63.6091
30980:2	326	R.GLGDC[+45.988]LVK.I		C[+46]	425.712	2	850.417	850.416	0	0.7	156	Specific	427.1	129.17	129.17	3.52	19	>sp|P05141|ADT2_HUMAN ADP/ATP translocase 2 OS=Homo sapiens GN=SLC25A5 PE=1 SV=7	1005	63.2719
30854:2	326	R.AAYFGIYDTAK.G			610.304	2	1219.6	1219.6	0	0.5	189	Specific	379.46	238.88	238.88	4.95	19	>sp|P05141|ADT2_HUMAN ADP/ATP translocase 2 OS=Homo sapiens GN=SLC25A5 PE=1 SV=7	1005	63.0924
38134:2	326	R.AAYFGIYDTAK.G			610.304	2	1219.6	1219.6	0	0.8	189	Specific	412.11	128.8	128.8	3.93	19	>sp|P05141|ADT2_HUMAN ADP/ATP translocase 2 OS=Homo sapiens GN=SLC25A5 PE=1 SV=7	1005	70.3467
41151:2	326	R.AAYFGIYDTAK.G			610.303	2	1219.6	1219.6	0	0.1	189	Specific	466.48	194.4	194.4	5.36	19	>sp|P05141|ADT2_HUMAN ADP/ATP translocase 2 OS=Homo sapiens GN=SLC25A5 PE=1 SV=7	1005	72.9272
12862:2	326	K.GMLPDPK.N			379.2	2	757.392	757.391	0	0.6	200	Specific	351.45	165.7	165.7	2.65	19	>sp|P05141|ADT2_HUMAN ADP/ATP translocase 2 OS=Homo sapiens GN=SLC25A5 PE=1 SV=7	1005	43.8883
03433:2	326	R.MMM[+15.995]QSGR.K		M[+16]	428.678	2	856.348	856.347	0	0.4	238	Specific	284.78	65.48	50.1	1.26	19	>sp|P05141|ADT2_HUMAN ADP/ATP translocase 2 OS=Homo sapiens GN=SLC25A5 PE=1 SV=7	1005	33.3436
03463:3	326	R.MMMQSGRK.G			323.487	3	968.448	968.447	0	0.2	238	Specific	318.74	64.38	64.38	1.12	19	>sp|P05141|ADT2_HUMAN ADP/ATP translocase 2 OS=Homo sapiens GN=SLC25A5 PE=1 SV=7	1005	33.364
23643:2	326	K.GAWSNVLR.G			451.746	2	902.485	902.484	0	0.7	273	Specific	300.59	7.45	7.45	0.96	19	>sp|P05141|ADT2_HUMAN ADP/ATP translocase 2 OS=Homo sapiens GN=SLC25A5 PE=1 SV=7	1005	55.8442
23302:2	326	K.GAWSNVLR.G			451.746	2	902.485	902.484	0	0.9	273	Specific	319.39	14.44	14.44	0.88	19	>sp|P05141|ADT2_HUMAN ADP/ATP translocase 2 OS=Homo sapiens GN=SLC25A5 PE=1 SV=7	1005	55.503
49612:2	326	K.GAWSNVLR.G			451.746	2	902.485	902.484	0	0.9	273	Specific	322.39	1.36	1.36	1.12	19	>sp|P05141|ADT2_HUMAN ADP/ATP translocase 2 OS=Homo sapiens GN=SLC25A5 PE=1 SV=7	1005	80.876
45074:2	326	K.GAWSNVLR.G			451.746	2	902.485	902.484	0	0.5	273	Specific	329.23	4.59	4.59	1.09	19	>sp|P05141|ADT2_HUMAN ADP/ATP translocase 2 OS=Homo sapiens GN=SLC25A5 PE=1 SV=7	1005	76.4172
47910:2	326	K.GAWSNVLR.G			451.746	2	902.485	902.484	0	0.5	273	Specific	331.94	21.68	21.68	1.13	19	>sp|P05141|ADT2_HUMAN ADP/ATP translocase 2 OS=Homo sapiens GN=SLC25A5 PE=1 SV=7	1005	79.1878
48625:2	326	K.GAWSNVLR.G			451.746	2	902.485	902.484	0	0.7	273	Specific	336.47	20.18	20.18	1.25	19	>sp|P05141|ADT2_HUMAN ADP/ATP translocase 2 OS=Homo sapiens GN=SLC25A5 PE=1 SV=7	1005	79.869
46145:2	326	K.GAWSNVLR.G			451.746	2	902.485	902.484	0	0.9	273	Specific	342.43	38.23	38.23	1.32	19	>sp|P05141|ADT2_HUMAN ADP/ATP translocase 2 OS=Homo sapiens GN=SLC25A5 PE=1 SV=7	1005	77.479
44403:2	326	K.GAWSNVLR.G			451.746	2	902.484	902.484	0	0.1	273	Specific	346.15	5.64	5.64	1.13	19	>sp|P05141|ADT2_HUMAN ADP/ATP translocase 2 OS=Homo sapiens GN=SLC25A5 PE=1 SV=7	1005	75.7771
45421:2	326	K.GAWSNVLR.G			451.746	2	902.485	902.484	0	0.9	273	Specific	347.6	34.66	34.66	1.45	19	>sp|P05141|ADT2_HUMAN ADP/ATP translocase 2 OS=Homo sapiens GN=SLC25A5 PE=1 SV=7	1005	76.7528
44062:2	326	K.GAWSNVLR.G			451.746	2	902.485	902.484	0	0.9	273	Specific	349.27	2.36	2.36	1.2	19	>sp|P05141|ADT2_HUMAN ADP/ATP translocase 2 OS=Homo sapiens GN=SLC25A5 PE=1 SV=7	1005	75.4351
43594:2	326	K.GAWSNVLR.G			451.746	2	902.485	902.484	0	0.5	273	Specific	349.37	12.65	12.65	1.12	19	>sp|P05141|ADT2_HUMAN ADP/ATP translocase 2 OS=Homo sapiens GN=SLC25A5 PE=1 SV=7	1005	74.9988
46849:2	326	K.GAWSNVLR.G			451.746	2	902.485	902.484	0	0.7	273	Specific	359.36	45.47	45.47	1.68	19	>sp|P05141|ADT2_HUMAN ADP/ATP translocase 2 OS=Homo sapiens GN=SLC25A5 PE=1 SV=7	1005	78.162
48266:2	326	K.GAWSNVLR.G			451.746	2	902.485	902.484	0	0.5	273	Specific	361.62	21.96	21.96	1.53	19	>sp|P05141|ADT2_HUMAN ADP/ATP translocase 2 OS=Homo sapiens GN=SLC25A5 PE=1 SV=7	1005	79.5287
40394:2	326	K.GAWSNVLR.G			451.746	2	902.485	902.484	0	0.9	273	Specific	361.83	27.62	27.62	1.65	19	>sp|P05141|ADT2_HUMAN ADP/ATP translocase 2 OS=Homo sapiens GN=SLC25A5 PE=1 SV=7	1005	72.4058
47205:2	326	K.GAWSNVLR.G			451.746	2	902.485	902.484	0	0.7	273	Specific	363.06	28.45	28.45	1.35	19	>sp|P05141|ADT2_HUMAN ADP/ATP translocase 2 OS=Homo sapiens GN=SLC25A5 PE=1 SV=7	1005	78.4998
43191:2	326	K.GAWSNVLR.G			451.746	2	902.486	902.484	0	1.4	273	Specific	371.6	19.69	19.69	1.31	19	>sp|P05141|ADT2_HUMAN ADP/ATP translocase 2 OS=Homo sapiens GN=SLC25A5 PE=1 SV=7	1005	74.6234
48948:2	326	K.GAWSNVLR.G			451.746	2	902.485	902.484	0	0.5	273	Specific	375.88	50.82	50.82	1.69	19	>sp|P05141|ADT2_HUMAN ADP/ATP translocase 2 OS=Homo sapiens GN=SLC25A5 PE=1 SV=7	1005	80.2037
46497:2	326	K.GAWSNVLR.G			451.746	2	902.485	902.484	0	0.7	273	Specific	385.11	45.4	45.4	1.8	19	>sp|P05141|ADT2_HUMAN ADP/ATP translocase 2 OS=Homo sapiens GN=SLC25A5 PE=1 SV=7	1005	77.8235
47559:2	326	K.GAWSNVLR.G			451.746	2	902.485	902.484	0	0.5	273	Specific	395.93	35.12	35.12	1.7	19	>sp|P05141|ADT2_HUMAN ADP/ATP translocase 2 OS=Homo sapiens GN=SLC25A5 PE=1 SV=7	1005	78.8502
49280:2	326	K.GAWSNVLR.G			451.746	2	902.484	902.484	0	0.1	273	Specific	397.96	33.32	33.32	1.69	19	>sp|P05141|ADT2_HUMAN ADP/ATP translocase 2 OS=Homo sapiens GN=SLC25A5 PE=1 SV=7	1005	80.5389
24237:2	327	K.NVSAGTQDVPSPPSDYVER.V			1009.48	2	2017.95	2017.95	0	1.5	300	Specific	645.82	373.11	373.11	9.13	9	>sp|Q16625|OCLN_HUMAN Occludin OS=Homo sapiens GN=OCLN PE=1 SV=1	12004	56.4344
23884:2	327	K.NVSAGTQDVPSPPSDYVER.V			1009.48	2	2017.95	2017.95	0	1.6	300	Specific	693.51	437.81	437.81	10.68	9	>sp|Q16625|OCLN_HUMAN Occludin OS=Homo sapiens GN=OCLN PE=1 SV=1	12004	56.0881
32393:3	327	K.NVSAGTQDVPSPPSDYVERVDSPMAYSSNGK.V			1085.5	3	3254.49	3254.49	0	-0.6	300	Specific	585.03	237.85	237.85	4.86	9	>sp|Q16625|OCLN_HUMAN Occludin OS=Homo sapiens GN=OCLN PE=1 SV=1	12004	64.7449
43018:3	327	K.N[+349.137]VSAGTQDVPSPPSDYVERVDSPMAYSSNGK.V	HexNAc(1)Fuc(1)	N[+349]	1201.88	3	3603.63	3603.63	0	1.5	300	Specific	412.13	3.72	3.72	0.73	9	>sp|Q16625|OCLN_HUMAN Occludin OS=Homo sapiens GN=OCLN PE=1 SV=1	12004	74.4481
11141:2	327	R.VDSPMAYSSNGK.V			628.284	2	1255.56	1255.56	0	-0.8	319	Specific	449.43	149.27	149.27	4.06	9	>sp|Q16625|OCLN_HUMAN Occludin OS=Homo sapiens GN=OCLN PE=1 SV=1	12004	41.7751
58272:2	327	K.STPVPEVVQELPLTSPVDDFR.Q			1163.1	2	2325.2	2325.2	0	-0.8	344	Specific	630.83	395.93	395.93	9.52	9	>sp|Q16625|OCLN_HUMAN Occludin OS=Homo sapiens GN=OCLN PE=1 SV=1	12004	89.1302
48782:3	327	K.STPVPEVVQELPLTSPVDDFRQPR.Y			902.808	3	2706.41	2706.41	0	-0.1	344	Specific	806.03	566.37	566.37	12.96	9	>sp|Q16625|OCLN_HUMAN Occludin OS=Homo sapiens GN=OCLN PE=1 SV=1	12004	80.0191
70685:3	327	K.STPVPEVVQELPLTSPVDDFRQPR.Y			902.809	3	2706.41	2706.41	0	1.1	344	Specific	822.22	375.79	375.79	12.43	9	>sp|Q16625|OCLN_HUMAN Occludin OS=Homo sapiens GN=OCLN PE=1 SV=1	12004	101.03
69878:3	327	K.STPVPEVVQELPLTSPVDDFRQPR.Y			902.81	3	2706.41	2706.41	0	1.9	344	Specific	848.63	632.05	632.05	12.69	9	>sp|Q16625|OCLN_HUMAN Occludin OS=Homo sapiens GN=OCLN PE=1 SV=1	12004	100.277
48408:3	327	K.STPVPEVVQELPLTSPVDDFRQPR.Y			902.81	3	2706.41	2706.41	0	1.9	344	Specific	894.28	652.84	652.84	13.69	9	>sp|Q16625|OCLN_HUMAN Occludin OS=Homo sapiens GN=OCLN PE=1 SV=1	12004	79.6571
70259:3	327	K.STPVPEVVQELPLTSPVDDFRQPR.Y			902.807	3	2706.41	2706.41	0	-1.2	344	Specific	916.7	642.38	642.38	14.54	9	>sp|Q16625|OCLN_HUMAN Occludin OS=Homo sapiens GN=OCLN PE=1 SV=1	12004	100.631
08699:2	327	R.YSSGGNFETPSK.R			637.289	2	1273.57	1273.57	0	0.8	368	Specific	463.99	191.72	191.72	5.75	9	>sp|Q16625|OCLN_HUMAN Occludin OS=Homo sapiens GN=OCLN PE=1 SV=1	12004	38.4689
08471:2	327	R.YSSGGNFETPSK.R			637.288	2	1273.57	1273.57	0	0	368	Specific	487.84	335.75	335.75	7.01	9	>sp|Q16625|OCLN_HUMAN Occludin OS=Homo sapiens GN=OCLN PE=1 SV=1	12004	38.1232
12174:2	327	R.EYPPITSDQQR.Q			667.323	2	1333.64	1333.64	0	0.5	419	Specific	571.98	317.3	317.3	7.34	9	>sp|Q16625|OCLN_HUMAN Occludin OS=Homo sapiens GN=OCLN PE=1 SV=1	12004	43.0522
21785:2	327	R.NFDTGLQEYK.S			607.788	2	1214.57	1214.57	0	0.1	435	Specific	386.28	113	113	3.16	9	>sp|Q16625|OCLN_HUMAN Occludin OS=Homo sapiens GN=OCLN PE=1 SV=1	12004	53.8809
13521:3	328	K.LPQQSHSAFGATSSSSGFGK.S			660.985	3	1980.94	1980.94	0	-0.1	31	Specific	397.92	152.41	152.41	4.61	12	>sp|Q86XP3|DDX42_HUMAN ATP-dependent RNA helicase DDX42 OS=Homo sapiens GN=DDX42 PE=1 SV=1	4350	44.7315
30409:2	328	K.SAPPQLPSFYK.I			617.828	2	1234.65	1234.65	0	1	51	Specific	447.44	188.35	188.35	4.84	12	>sp|Q86XP3|DDX42_HUMAN ATP-dependent RNA helicase DDX42 OS=Homo sapiens GN=DDX42 PE=1 SV=1	4350	62.659
70359:3	328	K.IIDPLPPIDHSEIDYPPFEK.N			779.067	3	2335.19	2335.19	0	0.6	196	Specific	377.95	139.66	139.66	2.83	12	>sp|Q86XP3|DDX42_HUMAN ATP-dependent RNA helicase DDX42 OS=Homo sapiens GN=DDX42 PE=1 SV=1	4350	100.729
48177:3	328	K.IIDPLPPIDHSEIDYPPFEK.N			779.069	3	2335.19	2335.19	0	2.5	196	Specific	401.19	111.34	111.34	2.3	12	>sp|Q86XP3|DDX42_HUMAN ATP-dependent RNA helicase DDX42 OS=Homo sapiens GN=DDX42 PE=1 SV=1	4350	79.4444
48602:3	328	K.IIDPLPPIDHSEIDYPPFEK.N			779.068	3	2335.19	2335.19	0	1.1	196	Specific	453.84	262.72	262.72	6.03	12	>sp|Q86XP3|DDX42_HUMAN ATP-dependent RNA helicase DDX42 OS=Homo sapiens GN=DDX42 PE=1 SV=1	4350	79.8453
28072:2	328	R.GLDIPSIK.T			421.753	2	842.499	842.498	0	0.9	561	Specific	326.82	34.42	34.42	1.53	12	>sp|Q86XP3|DDX42_HUMAN ATP-dependent RNA helicase DDX42 OS=Homo sapiens GN=DDX42 PE=1 SV=1	4350	60.3735
17128:2	328	K.TVINYDVAR.D			525.783	2	1050.56	1050.56	0	0.3	569	Specific	419.57	95.04	95.04	3.17	12	>sp|Q86XP3|DDX42_HUMAN ATP-dependent RNA helicase DDX42 OS=Homo sapiens GN=DDX42 PE=1 SV=1	4350	48.9899
27692:2	328	K.GVAYTLLTPK.D			531.814	2	1062.62	1062.62	0	1.3	596	Specific	417.5	132.35	132.35	3.06	12	>sp|Q86XP3|DDX42_HUMAN ATP-dependent RNA helicase DDX42 OS=Homo sapiens GN=DDX42 PE=1 SV=1	4350	60.02
26750:2	328	K.DSNFAGDLVR.N			547.268	2	1093.53	1093.53	0	1	606	Specific	467.36	129.42	129.42	3.64	12	>sp|Q86XP3|DDX42_HUMAN ATP-dependent RNA helicase DDX42 OS=Homo sapiens GN=DDX42 PE=1 SV=1	4350	59.0799
05771:2	328	R.ERPGLGSENMDR.G			680.817	2	1360.63	1360.63	0	-0.9	662	Specific	428.98	86.45	86.45	2.82	12	>sp|Q86XP3|DDX42_HUMAN ATP-dependent RNA helicase DDX42 OS=Homo sapiens GN=DDX42 PE=1 SV=1	4350	35.1221
22489:3	328	R.GNNNVMSNYEAYKPSTGAMGDR.L			792.683	3	2376.03	2376.03	0	0.1	674	Specific	599.8	332.29	332.29	7.43	12	>sp|Q86XP3|DDX42_HUMAN ATP-dependent RNA helicase DDX42 OS=Homo sapiens GN=DDX42 PE=1 SV=1	4350	54.6646
23683:3	328	K.AGSSAAGASGWTSAGSLNSVPTNSAQQGHNSPDSPVTSAAK.G			1271.59	3	3812.76	3812.77	0	-2.7	721	Specific	1372.59	1156.64	1156.64	23.38	12	>sp|Q86XP3|DDX42_HUMAN ATP-dependent RNA helicase DDX42 OS=Homo sapiens GN=DDX42 PE=1 SV=1	4350	55.8777
38623:3	328	K.GIPGFGNTGNISGAPVTYPSAGAQGVNNTASGNNSR.E			1135.54	3	3404.62	3404.62	0	-0.5	762	Specific	649.27	296.93	296.93	6.76	12	>sp|Q86XP3|DDX42_HUMAN ATP-dependent RNA helicase DDX42 OS=Homo sapiens GN=DDX42 PE=1 SV=1	4350	70.7532
43125:2	328	K.EAFNRESK.M			490.743	2	980.478	980.48	0	-1.9	888	Specific	435.65	96.06	96.06	1.36	12	>sp|Q86XP3|DDX42_HUMAN ATP-dependent RNA helicase DDX42 OS=Homo sapiens GN=DDX42 PE=1 SV=1	4350	74.5487
08603:2	329	K.TLATPAVR.R			414.751	2	828.494	828.494	0	0.2	171	Specific	365.7	6.65	6.65	1.36	14	>sp|P11182|ODB2_HUMAN Lipoamide acyltransferase component of branched-chain alpha-keto acid dehydrogenase complex, mitochondrial OS=Homo sapiens GN=DBT PE=1 SV=3	12380	38.2869
05655:3	329	R.RLAMENNIK.L			363.534	3	1088.59	1088.59	0	0.2	179	Specific	446.71	136.01	136.01	5.04	14	>sp|P11182|ODB2_HUMAN Lipoamide acyltransferase component of branched-chain alpha-keto acid dehydrogenase complex, mitochondrial OS=Homo sapiens GN=DBT PE=1 SV=3	12380	35.0279
09456:2	329	R.LAMENNIK.L			466.748	2	932.488	932.487	0	0.8	180	Specific	411.24	43.5	43.5	2.36	14	>sp|P11182|ODB2_HUMAN Lipoamide acyltransferase component of branched-chain alpha-keto acid dehydrogenase complex, mitochondrial OS=Homo sapiens GN=DBT PE=1 SV=3	12380	39.513
42735:2	329	K.EDILNYLEK.Q			568.796	2	1136.58	1136.58	0	1	203	Specific	451.83	197.75	197.75	5.58	14	>sp|P11182|ODB2_HUMAN Lipoamide acyltransferase component of branched-chain alpha-keto acid dehydrogenase complex, mitochondrial OS=Homo sapiens GN=DBT PE=1 SV=3	12380	74.1779
14953:2	329	K.QTGAILPPSPK.V			554.823	2	1108.64	1108.64	0	2	212	Specific	501.4	74.55	74.55	4.63	14	>sp|P11182|ODB2_HUMAN Lipoamide acyltransferase component of branched-chain alpha-keto acid dehydrogenase complex, mitochondrial OS=Homo sapiens GN=DBT PE=1 SV=3	12380	46.584
12443:3	329	K.VEIMPPPPKPK.D			411.574	3	1232.71	1232.71	0	0	223	Specific	436.27	284.89	284.89	6.53	14	>sp|P11182|ODB2_HUMAN Lipoamide acyltransferase component of branched-chain alpha-keto acid dehydrogenase complex, mitochondrial OS=Homo sapiens GN=DBT PE=1 SV=3	12380	43.3771
12719:3	329	K.VEIMPPPPKPK.D			411.574	3	1232.71	1232.71	0	0.5	223	Specific	462.18	266.86	266.86	6.85	14	>sp|P11182|ODB2_HUMAN Lipoamide acyltransferase component of branched-chain alpha-keto acid dehydrogenase complex, mitochondrial OS=Homo sapiens GN=DBT PE=1 SV=3	12380	43.7157
69946:3	329	K.DMTVPILVSKPPVFTGK.D			610.347	3	1829.03	1829.02	0	0.6	234	Specific	395.1	264.02	264.02	6.32	14	>sp|P11182|ODB2_HUMAN Lipoamide acyltransferase component of branched-chain alpha-keto acid dehydrogenase complex, mitochondrial OS=Homo sapiens GN=DBT PE=1 SV=3	12380	100.341
68207:3	329	K.DMTVPILVSKPPVFTGK.D			610.346	3	1829.02	1829.02	0	-0.5	234	Specific	416.77	198.17	198.17	5.66	14	>sp|P11182|ODB2_HUMAN Lipoamide acyltransferase component of branched-chain alpha-keto acid dehydrogenase complex, mitochondrial OS=Homo sapiens GN=DBT PE=1 SV=3	12380	98.6921
43942:3	329	K.DMTVPILVSKPPVFTGK.D			610.347	3	1829.03	1829.02	0	1.1	234	Specific	486.53	394.14	394.14	7.89	14	>sp|P11182|ODB2_HUMAN Lipoamide acyltransferase component of branched-chain alpha-keto acid dehydrogenase complex, mitochondrial OS=Homo sapiens GN=DBT PE=1 SV=3	12380	75.3146
69556:3	329	K.DMTVPILVSKPPVFTGK.D			610.347	3	1829.03	1829.02	0	0.9	234	Specific	488.32	297.83	297.83	8.03	14	>sp|P11182|ODB2_HUMAN Lipoamide acyltransferase component of branched-chain alpha-keto acid dehydrogenase complex, mitochondrial OS=Homo sapiens GN=DBT PE=1 SV=3	12380	99.9807
69184:3	329	K.DMTVPILVSKPPVFTGK.D			610.346	3	1829.02	1829.02	0	0.3	234	Specific	488.73	291.49	291.49	7.06	14	>sp|P11182|ODB2_HUMAN Lipoamide acyltransferase component of branched-chain alpha-keto acid dehydrogenase complex, mitochondrial OS=Homo sapiens GN=DBT PE=1 SV=3	12380	99.6307
67825:3	329	K.DMTVPILVSKPPVFTGK.D			610.346	3	1829.02	1829.02	0	-1	234	Specific	491.6	319.49	319.49	6.52	14	>sp|P11182|ODB2_HUMAN Lipoamide acyltransferase component of branched-chain alpha-keto acid dehydrogenase complex, mitochondrial OS=Homo sapiens GN=DBT PE=1 SV=3	12380	98.3322
68808:3	329	K.DMTVPILVSKPPVFTGK.D			610.347	3	1829.03	1829.02	0	1.4	234	Specific	519.52	340.99	340.99	7.06	14	>sp|P11182|ODB2_HUMAN Lipoamide acyltransferase component of branched-chain alpha-keto acid dehydrogenase complex, mitochondrial OS=Homo sapiens GN=DBT PE=1 SV=3	12380	99.2702
44273:3	329	K.DMTVPILVSKPPVFTGK.D			610.346	3	1829.02	1829.02	0	0.1	234	Specific	583.88	503.78	503.78	9.11	14	>sp|P11182|ODB2_HUMAN Lipoamide acyltransferase component of branched-chain alpha-keto acid dehydrogenase complex, mitochondrial OS=Homo sapiens GN=DBT PE=1 SV=3	12380	75.6512
36442:3	329	K.DMTVPILVSKPPVFTGKDK.T			691.386	3	2072.14	2072.15	0	-0.5	234	Specific	474.3	367.05	367.05	5.17	14	>sp|P11182|ODB2_HUMAN Lipoamide acyltransferase component of branched-chain alpha-keto acid dehydrogenase complex, mitochondrial OS=Homo sapiens GN=DBT PE=1 SV=3	12380	68.7441
36808:3	329	K.DMTVPILVSKPPVFTGKDK.T			691.387	3	2072.15	2072.15	0	0.2	234	Specific	541.83	481.99	481.99	6.4	14	>sp|P11182|ODB2_HUMAN Lipoamide acyltransferase component of branched-chain alpha-keto acid dehydrogenase complex, mitochondrial OS=Homo sapiens GN=DBT PE=1 SV=3	12380	69.1231
72441:2	329	K.LSFMPFFLK.A			565.31	2	1129.61	1129.61	0	0.6	305	Specific	395.15	81.41	81.41	2.75	14	>sp|P11182|ODB2_HUMAN Lipoamide acyltransferase component of branched-chain alpha-keto acid dehydrogenase complex, mitochondrial OS=Homo sapiens GN=DBT PE=1 SV=3	12380	102.594
35880:3	329	K.ASHNIGIAMDTEQGLIVPNVK.N			736.387	3	2207.15	2207.15	0	-0.6	340	Specific	304.69	32.78	32.78	1.68	14	>sp|P11182|ODB2_HUMAN Lipoamide acyltransferase component of branched-chain alpha-keto acid dehydrogenase complex, mitochondrial OS=Homo sapiens GN=DBT PE=1 SV=3	12380	68.1982
35530:3	329	K.ASHNIGIAMDTEQGLIVPNVK.N			736.386	3	2207.14	2207.15	0	-1.9	340	Specific	514.06	301.16	301.16	6.24	14	>sp|P11182|ODB2_HUMAN Lipoamide acyltransferase component of branched-chain alpha-keto acid dehydrogenase complex, mitochondrial OS=Homo sapiens GN=DBT PE=1 SV=3	12380	67.8501
71330:2	329	K.PVIMPPEVAIGALGSIK.A			846.492	2	1691.98	1691.98	0	0.4	411	Specific	485.71	194.34	194.34	6.49	14	>sp|P11182|ODB2_HUMAN Lipoamide acyltransferase component of branched-chain alpha-keto acid dehydrogenase complex, mitochondrial OS=Homo sapiens GN=DBT PE=1 SV=3	12380	101.622
57975:2	329	K.PVIMPPEVAIGALGSIK.A			846.492	2	1691.98	1691.98	0	0.8	411	Specific	508.36	301.27	301.27	8.06	14	>sp|P11182|ODB2_HUMAN Lipoamide acyltransferase component of branched-chain alpha-keto acid dehydrogenase complex, mitochondrial OS=Homo sapiens GN=DBT PE=1 SV=3	12380	88.8363
07452:2	329	R.VIDGATMSR.F			475.243	2	949.478	949.477	0	0.6	454	Specific	445.58	144.86	144.86	3.9	14	>sp|P11182|ODB2_HUMAN Lipoamide acyltransferase component of branched-chain alpha-keto acid dehydrogenase complex, mitochondrial OS=Homo sapiens GN=DBT PE=1 SV=3	12380	36.9754
22287:2	329	R.FSNLWK.S			397.714	2	794.42	794.42	0	1.2	463	Specific	323.67	39.61	39.61	1.09	14	>sp|P11182|ODB2_HUMAN Lipoamide acyltransferase component of branched-chain alpha-keto acid dehydrogenase complex, mitochondrial OS=Homo sapiens GN=DBT PE=1 SV=3	12380	54.4538
72454:2	329	K.SYLENPAFMLLDLK.-			827.432	2	1653.86	1653.86	0	0.4	469	Specific	506.46	279.88	279.88	7.07	14	>sp|P11182|ODB2_HUMAN Lipoamide acyltransferase component of branched-chain alpha-keto acid dehydrogenase complex, mitochondrial OS=Homo sapiens GN=DBT PE=1 SV=3	12380	102.605
52225:2	330	M.[+42.011].SGALDVLQMK.E		.[+42]	552.292	2	1103.58	1103.58	0	0.5	2	NRagged	507.78	68.6	68.6	4.22	10	>sp|P08865|RSSA_HUMAN 40S ribosomal protein SA OS=Homo sapiens GN=RPSA PE=1 SV=4	14977	83.4383
51865:2	330	M.[+42.011].SGALDVLQMK.E		.[+42]	552.292	2	1103.58	1103.58	0	0.5	2	NRagged	510.7	63.06	63.06	3.23	10	>sp|P08865|RSSA_HUMAN 40S ribosomal protein SA OS=Homo sapiens GN=RPSA PE=1 SV=4	14977	83.0828
50533:2	330	M.[+42.011].SGALDVLQMKEEDVLK.F		.[+42]	908.972	2	1816.94	1816.94	0	0.6	2	NRagged	286.63	40.87	40.87	0.87	10	>sp|P08865|RSSA_HUMAN 40S ribosomal protein SA OS=Homo sapiens GN=RPSA PE=1 SV=4	14977	81.7874
59544:2	330	M.[+42.011].SGALDVLQM[+15.995]KEEDVLK.F		.[42], M[+16]	916.969	2	1832.93	1832.93	0	-0.4	2	NRagged	304.83	66.99	66.99	1.79	10	>sp|P08865|RSSA_HUMAN 40S ribosomal protein SA OS=Homo sapiens GN=RPSA PE=1 SV=4	14977	90.3471
50836:2	330	M.[+42.011].SGALDVLQM[+15.995]KEEDVLK.F		.[42], M[+16]	916.97	2	1832.93	1832.93	0	0.6	2	NRagged	378.88	153.75	153.75	2.82	10	>sp|P08865|RSSA_HUMAN 40S ribosomal protein SA OS=Homo sapiens GN=RPSA PE=1 SV=4	14977	82.0766
61057:2	330	M.[+42.011].SGALDVLQM[+15.995]KEEDVLK.F		.[42], M[+16]	916.971	2	1832.93	1832.93	0	1.6	2	NRagged	429.95	199.49	199.49	4.35	10	>sp|P08865|RSSA_HUMAN 40S ribosomal protein SA OS=Homo sapiens GN=RPSA PE=1 SV=4	14977	91.8275
60268:2	330	M.[+42.011].SGALDVLQM[+15.995]KEEDVLK.F		.[42], M[+16]	916.97	2	1832.93	1832.93	0	0.7	2	NRagged	432.65	196.49	196.49	4.69	10	>sp|P08865|RSSA_HUMAN 40S ribosomal protein SA OS=Homo sapiens GN=RPSA PE=1 SV=4	14977	91.064
61706:2	330	M.[+42.011].SGALDVLQMKEEDVLK.F		.[+42]	908.973	2	1816.94	1816.94	0	1.8	2	NRagged	455.16	216.02	216.02	3.72	10	>sp|P08865|RSSA_HUMAN 40S ribosomal protein SA OS=Homo sapiens GN=RPSA PE=1 SV=4	14977	92.4174
65798:2	330	M.[+42.011].SGALDVLQMKEEDVLK.F		.[+42]	908.972	2	1816.94	1816.94	0	0.5	2	NRagged	482.72	241.66	241.66	5.4	10	>sp|P08865|RSSA_HUMAN 40S ribosomal protein SA OS=Homo sapiens GN=RPSA PE=1 SV=4	14977	96.33
61308:2	330	M.[+42.011].SGALDVLQMKEEDVLK.F		.[+42]	908.971	2	1816.93	1816.94	0	-0.6	2	NRagged	504.79	242.86	242.86	5.03	10	>sp|P08865|RSSA_HUMAN 40S ribosomal protein SA OS=Homo sapiens GN=RPSA PE=1 SV=4	14977	92.0643
60656:2	330	M.[+42.011].SGALDVLQM[+15.995]KEEDVLK.F		.[42], M[+16]	916.971	2	1832.93	1832.93	0	2.1	2	NRagged	509.17	208.21	208.21	4.78	10	>sp|P08865|RSSA_HUMAN 40S ribosomal protein SA OS=Homo sapiens GN=RPSA PE=1 SV=4	14977	91.4563
62076:2	330	M.[+42.011].SGALDVLQMKEEDVLK.F		.[+42]	908.973	2	1816.94	1816.94	0	1.4	2	NRagged	536.3	237.09	237.09	4.99	10	>sp|P08865|RSSA_HUMAN 40S ribosomal protein SA OS=Homo sapiens GN=RPSA PE=1 SV=4	14977	92.7604
63155:2	330	M.[+42.011].SGALDVLQMKEEDVLK.F		.[+42]	908.972	2	1816.94	1816.94	0	0.8	2	NRagged	565.95	311.82	311.82	6.87	10	>sp|P08865|RSSA_HUMAN 40S ribosomal protein SA OS=Homo sapiens GN=RPSA PE=1 SV=4	14977	93.774
64981:2	330	M.[+42.011].SGALDVLQMKEEDVLK.F		.[+42]	908.971	2	1816.93	1816.94	0	-1.3	2	NRagged	569.1	261.5	261.5	6.15	10	>sp|P08865|RSSA_HUMAN 40S ribosomal protein SA OS=Homo sapiens GN=RPSA PE=1 SV=4	14977	95.5286
62440:2	330	M.[+42.011].SGALDVLQMKEEDVLK.F		.[+42]	908.971	2	1816.93	1816.94	0	-1	2	NRagged	569.33	333.91	333.91	6.55	10	>sp|P08865|RSSA_HUMAN 40S ribosomal protein SA OS=Homo sapiens GN=RPSA PE=1 SV=4	14977	93.0976
63526:2	330	M.[+42.011].SGALDVLQMKEEDVLK.F		.[+42]	908.97	2	1816.93	1816.94	0	-1.4	2	NRagged	610.46	298.22	298.22	7.33	10	>sp|P08865|RSSA_HUMAN 40S ribosomal protein SA OS=Homo sapiens GN=RPSA PE=1 SV=4	14977	94.1193
64266:2	330	M.[+42.011].SGALDVLQMKEEDVLK.F		.[+42]	908.972	2	1816.94	1816.94	0	0.8	2	NRagged	639.7	327.98	327.98	8.19	10	>sp|P08865|RSSA_HUMAN 40S ribosomal protein SA OS=Homo sapiens GN=RPSA PE=1 SV=4	14977	94.8344
65340:2	330	M.[+42.011].SGALDVLQMKEEDVLK.F		.[+42]	908.972	2	1816.94	1816.94	0	0	2	NRagged	663.98	425.48	425.48	9.68	10	>sp|P08865|RSSA_HUMAN 40S ribosomal protein SA OS=Homo sapiens GN=RPSA PE=1 SV=4	14977	95.8877
64607:2	330	M.[+42.011].SGALDVLQMKEEDVLK.F		.[+42]	908.972	2	1816.94	1816.94	0	0	2	NRagged	684.79	395.83	395.83	9.68	10	>sp|P08865|RSSA_HUMAN 40S ribosomal protein SA OS=Homo sapiens GN=RPSA PE=1 SV=4	14977	95.1769
62800:2	330	M.[+42.011].SGALDVLQMKEEDVLK.F		.[+42]	908.973	2	1816.94	1816.94	0	1.9	2	NRagged	711.91	430.35	430.35	10.29	10	>sp|P08865|RSSA_HUMAN 40S ribosomal protein SA OS=Homo sapiens GN=RPSA PE=1 SV=4	14977	93.4345
63912:2	330	M.[+42.011].SGALDVLQMKEEDVLK.F		.[+42]	908.972	2	1816.94	1816.94	0	0.7	2	NRagged	718.16	374.96	374.96	10.17	10	>sp|P08865|RSSA_HUMAN 40S ribosomal protein SA OS=Homo sapiens GN=RPSA PE=1 SV=4	14977	94.4895
50884:2	330	M.[+42.011].SGALDVLQMKEEDVLK.F		.[+42]	908.972	2	1816.94	1816.94	0	0.3	2	NRagged	767.76	498.38	498.38	11.76	10	>sp|P08865|RSSA_HUMAN 40S ribosomal protein SA OS=Homo sapiens GN=RPSA PE=1 SV=4	14977	82.1231
45361:2	330	R.AIVAIENPADVSVISSR.N			870.98	2	1740.95	1740.95	0	1.8	64	Specific	396.07	127.43	127.43	5	10	>sp|P08865|RSSA_HUMAN 40S ribosomal protein SA OS=Homo sapiens GN=RPSA PE=1 SV=4	14977	76.6953
48118:2	330	R.AIVAIENPADVSVISSR.N			870.977	2	1740.95	1740.95	0	-1.7	64	Specific	474.37	203.86	203.86	5.84	10	>sp|P08865|RSSA_HUMAN 40S ribosomal protein SA OS=Homo sapiens GN=RPSA PE=1 SV=4	14977	79.3962
49025:2	330	R.AIVAIENPADVSVISSR.N			870.979	2	1740.95	1740.95	0	0.5	64	Specific	491.21	224.82	224.82	6.69	10	>sp|P08865|RSSA_HUMAN 40S ribosomal protein SA OS=Homo sapiens GN=RPSA PE=1 SV=4	14977	80.2711
46669:2	330	R.AIVAIENPADVSVISSR.N			870.98	2	1740.95	1740.95	0	2.2	64	Specific	496.27	250.55	250.55	6.3	10	>sp|P08865|RSSA_HUMAN 40S ribosomal protein SA OS=Homo sapiens GN=RPSA PE=1 SV=4	14977	77.9676
46294:2	330	R.AIVAIENPADVSVISSR.N			870.979	2	1740.95	1740.95	0	1	64	Specific	501.52	286.81	286.81	8.02	10	>sp|P08865|RSSA_HUMAN 40S ribosomal protein SA OS=Homo sapiens GN=RPSA PE=1 SV=4	14977	77.6191
47360:2	330	R.AIVAIENPADVSVISSR.N			870.979	2	1740.95	1740.95	0	1.2	64	Specific	506.13	253.5	253.5	6.79	10	>sp|P08865|RSSA_HUMAN 40S ribosomal protein SA OS=Homo sapiens GN=RPSA PE=1 SV=4	14977	78.6541
47000:2	330	R.AIVAIENPADVSVISSR.N			870.978	2	1740.95	1740.95	0	-0.1	64	Specific	523.55	327	327	8.07	10	>sp|P08865|RSSA_HUMAN 40S ribosomal protein SA OS=Homo sapiens GN=RPSA PE=1 SV=4	14977	78.3172
50492:2	330	R.AIVAIENPADVSVISSR.N			870.98	2	1740.95	1740.95	0	2.1	64	Specific	531.65	301.74	301.74	6.84	10	>sp|P08865|RSSA_HUMAN 40S ribosomal protein SA OS=Homo sapiens GN=RPSA PE=1 SV=4	14977	81.7439
47713:2	330	R.AIVAIENPADVSVISSR.N			870.978	2	1740.95	1740.95	0	0.2	64	Specific	532.22	251.88	251.88	7.76	10	>sp|P08865|RSSA_HUMAN 40S ribosomal protein SA OS=Homo sapiens GN=RPSA PE=1 SV=4	14977	78.9974
49358:2	330	R.AIVAIENPADVSVISSR.N			870.978	2	1740.95	1740.95	0	0.3	64	Specific	546.09	312.15	312.15	8.3	10	>sp|P08865|RSSA_HUMAN 40S ribosomal protein SA OS=Homo sapiens GN=RPSA PE=1 SV=4	14977	80.6128
50063:2	330	R.AIVAIENPADVSVISSR.N			870.98	2	1740.95	1740.95	0	1.8	64	Specific	564.54	267.05	267.05	7.89	10	>sp|P08865|RSSA_HUMAN 40S ribosomal protein SA OS=Homo sapiens GN=RPSA PE=1 SV=4	14977	81.3226
49692:2	330	R.AIVAIENPADVSVISSR.N			870.981	2	1740.95	1740.95	0	2.7	64	Specific	576.25	310.66	310.66	7.52	10	>sp|P08865|RSSA_HUMAN 40S ribosomal protein SA OS=Homo sapiens GN=RPSA PE=1 SV=4	14977	80.9549
48649:2	330	R.AIVAIENPADVSVISSR.N			870.979	2	1740.95	1740.95	0	0.6	64	Specific	589.65	285.01	285.01	8.49	10	>sp|P08865|RSSA_HUMAN 40S ribosomal protein SA OS=Homo sapiens GN=RPSA PE=1 SV=4	14977	79.8918
38826:2	330	R.AIVAIENPADVSVISSR.N			870.978	2	1740.95	1740.95	0	0.2	64	Specific	616.93	370.02	370.02	9.56	10	>sp|P08865|RSSA_HUMAN 40S ribosomal protein SA OS=Homo sapiens GN=RPSA PE=1 SV=4	14977	70.911
16862:2	330	K.FAAATGATPIAGR.F			602.328	2	1203.65	1203.65	0	1.2	90	Specific	396.9	90.23	90.23	3.66	10	>sp|P08865|RSSA_HUMAN 40S ribosomal protein SA OS=Homo sapiens GN=RPSA PE=1 SV=4	14977	48.719
19556:2	330	K.FAAATGATPIAGR.F			602.328	2	1203.65	1203.65	0	1.1	90	Specific	416.67	74.86	74.86	2.71	10	>sp|P08865|RSSA_HUMAN 40S ribosomal protein SA OS=Homo sapiens GN=RPSA PE=1 SV=4	14977	51.4983
17279:2	330	K.FAAATGATPIAGR.F			602.328	2	1203.65	1203.65	0	0.7	90	Specific	473.42	183.79	183.79	5.79	10	>sp|P08865|RSSA_HUMAN 40S ribosomal protein SA OS=Homo sapiens GN=RPSA PE=1 SV=4	14977	49.1366
15180:2	330	K.FAAATGATPIAGR.F			602.328	2	1203.65	1203.65	0	0.7	90	Specific	583.32	338.86	338.86	8.68	10	>sp|P08865|RSSA_HUMAN 40S ribosomal protein SA OS=Homo sapiens GN=RPSA PE=1 SV=4	14977	46.8987
68985:2	330	R.FTPGTFTNQIQAAFR.E			849.934	2	1698.86	1698.86	0	0.9	103	Specific	497.13	263.96	263.96	7.01	10	>sp|P08865|RSSA_HUMAN 40S ribosomal protein SA OS=Homo sapiens GN=RPSA PE=1 SV=4	14977	99.4426
47864:2	330	R.FTPGTFTNQIQAAFR.E			849.932	2	1698.86	1698.86	0	-1.9	103	Specific	523.08	335.89	335.89	7.44	10	>sp|P08865|RSSA_HUMAN 40S ribosomal protein SA OS=Homo sapiens GN=RPSA PE=1 SV=4	14977	79.138
69361:2	330	R.FTPGTFTNQIQAAFR.E			849.933	2	1698.86	1698.86	0	-0.8	103	Specific	538.45	296.48	296.48	7.62	10	>sp|P08865|RSSA_HUMAN 40S ribosomal protein SA OS=Homo sapiens GN=RPSA PE=1 SV=4	14977	99.7948
71343:3	330	R.FTPGTFTNQIQAAFREPR.L			694.358	3	2081.06	2081.06	0	1.1	103	Specific	453.07	112.67	112.67	4.46	10	>sp|P08865|RSSA_HUMAN 40S ribosomal protein SA OS=Homo sapiens GN=RPSA PE=1 SV=4	14977	101.634
41741:3	330	R.FTPGTFTNQIQAAFREPR.L			694.358	3	2081.06	2081.06	0	1.1	103	Specific	548.31	415.12	415.12	7.5	10	>sp|P08865|RSSA_HUMAN 40S ribosomal protein SA OS=Homo sapiens GN=RPSA PE=1 SV=4	14977	73.3862
19365:2	330	R.LLVVTDPR.A			456.779	2	912.551	912.551	0	0	121	Specific	370.4	36.96	36.96	1.95	10	>sp|P08865|RSSA_HUMAN 40S ribosomal protein SA OS=Homo sapiens GN=RPSA PE=1 SV=4	14977	51.3124
58591:3	330	R.ADHQPLTEASYVNLPTIALC[+45.988]NTDSPLR.Y		C[+46]	995.819	3	2985.44	2985.44	0	-1	129	Specific	573.9	229.06	229.06	4.54	10	>sp|P08865|RSSA_HUMAN 40S ribosomal protein SA OS=Homo sapiens GN=RPSA PE=1 SV=4	14977	89.4524
50508:2	330	R.YVDIAIPC[+45.988]NNK.G		C[+46]	648.309	2	1295.61	1295.61	0	-0.6	156	Specific	294.44	20.62	20.62	0.76	10	>sp|P08865|RSSA_HUMAN 40S ribosomal protein SA OS=Homo sapiens GN=RPSA PE=1 SV=4	14977	81.7578
48811:2	330	R.YVDIAIPC[+45.988]NNK.G		C[+46]	648.31	2	1295.61	1295.61	0	0.2	156	Specific	381.3	79.24	79.24	2.43	10	>sp|P08865|RSSA_HUMAN 40S ribosomal protein SA OS=Homo sapiens GN=RPSA PE=1 SV=4	14977	80.0434
36355:2	330	R.YVDIAIPC[+45.988]NNK.G		C[+46]	648.31	2	1295.61	1295.61	0	-0.1	156	Specific	458.55	190.92	190.92	4.69	10	>sp|P08865|RSSA_HUMAN 40S ribosomal protein SA OS=Homo sapiens GN=RPSA PE=1 SV=4	14977	68.6625
65103:3	331	R.[+42.011].VALARAADC[+45.988]EVEQWDSDEPIPAK.E		.[42], C[+46]	867.738	3	2601.2	2601.2	0	1.2	21	Specific	285.53	65.02	65.02	0.57	11	>sp|Q9UBQ7|GRHPR_HUMAN Glyoxylate reductase/hydroxypyruvate reductase OS=Homo sapiens GN=GRHPR PE=1 SV=1	7107	95.6491
38139:2	331	R.AADC[+45.988]EVEQWDSDEPIPAK.E		C[+46]	1024.93	2	2048.86	2048.86	0	2.3	26	Specific	393.45	184.73	184.73	5.26	11	>sp|Q9UBQ7|GRHPR_HUMAN Glyoxylate reductase/hydroxypyruvate reductase OS=Homo sapiens GN=GRHPR PE=1 SV=1	7107	70.3499
61620:3	331	R.AADC[+45.988]EVEQWDSDEPIPAKELER.G		C[+46]	859.381	3	2576.13	2576.13	0	0.8	26	Specific	455.82	156.54	156.54	2.85	11	>sp|Q9UBQ7|GRHPR_HUMAN Glyoxylate reductase/hydroxypyruvate reductase OS=Homo sapiens GN=GRHPR PE=1 SV=1	7107	92.3379
62290:3	331	R.AADC[+45.988]EVEQWDSDEPIPAKELER.G		C[+46]	859.381	3	2576.13	2576.13	0	0.1	26	Specific	478.87	291.38	291.38	3.49	11	>sp|Q9UBQ7|GRHPR_HUMAN Glyoxylate reductase/hydroxypyruvate reductase OS=Homo sapiens GN=GRHPR PE=1 SV=1	7107	92.952
38639:3	331	R.AADC[+45.988]EVEQWDSDEPIPAKELER.G		C[+46]	859.381	3	2576.13	2576.13	0	-0.2	26	Specific	967.3	919.28	919.28	16.13	11	>sp|Q9UBQ7|GRHPR_HUMAN Glyoxylate reductase/hydroxypyruvate reductase OS=Homo sapiens GN=GRHPR PE=1 SV=1	7107	70.7669
11453:2	331	K.RILDAAGANLK.V			571.339	2	1141.67	1141.67	0	1	66	Specific	458.28	85.45	85.45	2.8	11	>sp|Q9UBQ7|GRHPR_HUMAN Glyoxylate reductase/hydroxypyruvate reductase OS=Homo sapiens GN=GRHPR PE=1 SV=1	7107	42.1896
15349:2	331	R.ILDAAGANLK.V			493.288	2	985.568	985.568	0	0.7	67	Specific	429.34	61.95	61.95	3.32	11	>sp|Q9UBQ7|GRHPR_HUMAN Glyoxylate reductase/hydroxypyruvate reductase OS=Homo sapiens GN=GRHPR PE=1 SV=1	7107	47.0997
02288:2	331	K.[+42.011].RGIR.V		.[+42]	272.172	2	543.337	543.336	0	0.7	96	Specific	230.7	230.7	230.7	1.31	11	>sp|Q9UBQ7|GRHPR_HUMAN Glyoxylate reductase/hydroxypyruvate reductase OS=Homo sapiens GN=GRHPR PE=1 SV=1	7107	29.7868
01475:2	331	K.[+42.011].RGIR.V		.[+42]	272.172	2	543.337	543.336	0	0.7	96	Specific	237.87	237.87	237.87	1.31	11	>sp|Q9UBQ7|GRHPR_HUMAN Glyoxylate reductase/hydroxypyruvate reductase OS=Homo sapiens GN=GRHPR PE=1 SV=1	7107	18.3661
14540:2	331	R.RLPEAIEEVK.N			592.338	2	1183.67	1183.67	0	0	125	Specific	547.15	204.36	204.36	5.33	11	>sp|Q9UBQ7|GRHPR_HUMAN Glyoxylate reductase/hydroxypyruvate reductase OS=Homo sapiens GN=GRHPR PE=1 SV=1	7107	46.0528
07893:3	331	R.LKPFGVQR.F			315.527	3	944.567	944.568	0	-0.6	172	Specific	348.09	96.96	96.96	2.56	11	>sp|Q9UBQ7|GRHPR_HUMAN Glyoxylate reductase/hydroxypyruvate reductase OS=Homo sapiens GN=GRHPR PE=1 SV=1	7107	37.4793
38898:2	331	R.GDVVNQDDLYQALASGK.I			896.939	2	1792.87	1792.87	0	0	246	Specific	601.91	341	341	9.4	11	>sp|Q9UBQ7|GRHPR_HUMAN Glyoxylate reductase/hydroxypyruvate reductase OS=Homo sapiens GN=GRHPR PE=1 SV=1	7107	70.9607
41891:3	331	K.IAAAGLDVTSPEPLPTNHPLLTLK.N			823.463	3	2468.38	2468.38	0	-0.1	263	Specific	1009.13	872.31	872.31	17.62	11	>sp|Q9UBQ7|GRHPR_HUMAN Glyoxylate reductase/hydroxypyruvate reductase OS=Homo sapiens GN=GRHPR PE=1 SV=1	7107	73.5073
30587:2	331	R.GEPMPSELKL.-			550.787	2	1100.57	1100.57	0	1.4	319	CRagged	327.07	6.85	6.85	0.61	11	>sp|Q9UBQ7|GRHPR_HUMAN Glyoxylate reductase/hydroxypyruvate reductase OS=Homo sapiens GN=GRHPR PE=1 SV=1	7107	62.8372
32948:3	332	M.[+42.011].ATAT[+755.296]IALQVNGQQGGGSEPAAAAAVVAAGDK.W	HexNAc(3)Fuc(1)	.[42], T[+755]	1197.92	3	3591.73	3591.74	0	-1.5	2	NRagged	381.33	61.77	15.45	1.05	14	>sp|Q9UHX1|PUF60_HUMAN Poly(U)-binding-splicing factor PUF60 OS=Homo sapiens GN=PUF60 PE=1 SV=1	13623	65.2462
35591:2	332	K.LGLPPLTPEQQEALQK.A			881.491	2	1761.97	1761.97	0	0.1	54	Specific	498.3	269.97	269.97	6.97	14	>sp|Q9UHX1|PUF60_HUMAN Poly(U)-binding-splicing factor PUF60 OS=Homo sapiens GN=PUF60 PE=1 SV=1	13623	67.905
36277:2	332	K.LGLPPLTPEQQEALQK.A			881.49	2	1761.97	1761.97	0	-0.6	54	Specific	560.27	390.22	390.22	8.63	14	>sp|Q9UHX1|PUF60_HUMAN Poly(U)-binding-splicing factor PUF60 OS=Homo sapiens GN=PUF60 PE=1 SV=1	13623	68.5822
35923:2	332	K.LGLPPLTPEQQEALQK.A			881.492	2	1761.98	1761.97	0	1.1	54	Specific	637.27	469.14	469.14	10.01	14	>sp|Q9UHX1|PUF60_HUMAN Poly(U)-binding-splicing factor PUF60 OS=Homo sapiens GN=PUF60 PE=1 SV=1	13623	68.24
10176:2	332	K.YAMEQSIK.S			485.239	2	969.471	969.471	0	0.3	73	Specific	395.96	77.95	77.95	2.43	14	>sp|Q9UHX1|PUF60_HUMAN Poly(U)-binding-splicing factor PUF60 OS=Homo sapiens GN=PUF60 PE=1 SV=1	13623	40.4948
54149:2	332	R.QAFAPFGPIK.S			538.301	2	1075.59	1075.59	0	1.3	147	Specific	339.41	5.84	5.84	1.08	14	>sp|Q9UHX1|PUF60_HUMAN Poly(U)-binding-splicing factor PUF60 OS=Homo sapiens GN=PUF60 PE=1 SV=1	13623	85.2297
33954:2	332	R.QAFAPFGPIK.S			538.301	2	1075.59	1075.59	0	0.2	147	Specific	439.68	148.48	148.48	4.91	14	>sp|Q9UHX1|PUF60_HUMAN Poly(U)-binding-splicing factor PUF60 OS=Homo sapiens GN=PUF60 PE=1 SV=1	13623	66.2584
69753:3	332	K.VGRPSNIGQAQPIIDQLAEEAR.A			788.089	3	2362.25	2362.25	0	1.7	202	Specific	548.34	306.49	306.49	6.3	14	>sp|Q9UHX1|PUF60_HUMAN Poly(U)-binding-splicing factor PUF60 OS=Homo sapiens GN=PUF60 PE=1 SV=1	13623	100.16
69192:3	332	K.VGRPSNIGQAQPIIDQLAEEAR.A			788.087	3	2362.25	2362.25	0	-0.8	202	Specific	562.24	300.42	300.42	6.3	14	>sp|Q9UHX1|PUF60_HUMAN Poly(U)-binding-splicing factor PUF60 OS=Homo sapiens GN=PUF60 PE=1 SV=1	13623	99.6382
38375:3	332	K.VGRPSNIGQAQPIIDQLAEEAR.A			788.088	3	2362.25	2362.25	0	1	202	Specific	602.85	378.02	378.02	9.4	14	>sp|Q9UHX1|PUF60_HUMAN Poly(U)-binding-splicing factor PUF60 OS=Homo sapiens GN=PUF60 PE=1 SV=1	13623	70.5523
37980:3	332	K.VGRPSNIGQAQPIIDQLAEEAR.A			788.089	3	2362.25	2362.25	0	2.7	202	Specific	603.18	451.52	451.52	8.34	14	>sp|Q9UHX1|PUF60_HUMAN Poly(U)-binding-splicing factor PUF60 OS=Homo sapiens GN=PUF60 PE=1 SV=1	13623	70.2106
70142:3	332	K.VGRPSNIGQAQPIIDQLAEEAR.A			788.087	3	2362.25	2362.25	0	-0.1	202	Specific	612.52	339.66	339.66	8.29	14	>sp|Q9UHX1|PUF60_HUMAN Poly(U)-binding-splicing factor PUF60 OS=Homo sapiens GN=PUF60 PE=1 SV=1	13623	100.519
27151:2	332	K.GYGFIEYEK.A			553.264	2	1105.52	1105.52	0	1.5	268	Specific	391.71	151.56	151.56	3.25	14	>sp|Q9UHX1|PUF60_HUMAN Poly(U)-binding-splicing factor PUF60 OS=Homo sapiens GN=PUF60 PE=1 SV=1	13623	59.4702
60381:3	332	K.AQSSQDAVSSMNLFDLGGQYLR.V			796.381	3	2387.13	2387.13	0	-1	277	Specific	573.44	194	194	4.77	14	>sp|Q9UHX1|PUF60_HUMAN Poly(U)-binding-splicing factor PUF60 OS=Homo sapiens GN=PUF60 PE=1 SV=1	13623	91.1671
64211:3	332	K.AVTPPMPLLTPATPGGLPPAAAVAAAAATAK.I			932.19	3	2794.56	2794.55	0	1.1	302	Specific	703.25	495.04	495.04	9.82	14	>sp|Q9UHX1|PUF60_HUMAN Poly(U)-binding-splicing factor PUF60 OS=Homo sapiens GN=PUF60 PE=1 SV=1	13623	94.7744
71313:3	332	K.AVTPPMPLLTPATPGGLPPAAAVAAAAATAK.I			932.19	3	2794.55	2794.55	0	0.4	302	Specific	741.24	536.43	536.43	10.84	14	>sp|Q9UHX1|PUF60_HUMAN Poly(U)-binding-splicing factor PUF60 OS=Homo sapiens GN=PUF60 PE=1 SV=1	13623	101.609
63814:3	332	K.AVTPPMPLLTPATPGGLPPAAAVAAAAATAK.I			932.191	3	2794.56	2794.55	0	1.8	302	Specific	765.55	622.48	622.48	11.62	14	>sp|Q9UHX1|PUF60_HUMAN Poly(U)-binding-splicing factor PUF60 OS=Homo sapiens GN=PUF60 PE=1 SV=1	13623	94.3991
17805:2	332	K.QESTVMVLR.N			531.784	2	1062.56	1062.56	0	0.3	459	Specific	465.75	220.26	220.26	5.77	14	>sp|Q9UHX1|PUF60_HUMAN Poly(U)-binding-splicing factor PUF60 OS=Homo sapiens GN=PUF60 PE=1 SV=1	13623	49.7456
06601:2	332	K.QEST[+203.079]VM[+15.995]VLR.N	HexNAc(1)	M[+16], T[+203]	641.322	2	1281.64	1281.64	0	1	459	Specific	266.55	9.36	9.36	0.71	14	>sp|Q9UHX1|PUF60_HUMAN Poly(U)-binding-splicing factor PUF60 OS=Homo sapiens GN=PUF60 PE=1 SV=1	13623	35.8834
47992:3	332	R.NMVDPKDIDDDLEGEVTEEC[+45.988]GK.F		C[+46]	833.02	3	2497.04	2497.04	0	1.1	468	Specific	332.57	11.4	11.4	0.87	14	>sp|Q9UHX1|PUF60_HUMAN Poly(U)-binding-splicing factor PUF60 OS=Homo sapiens GN=PUF60 PE=1 SV=1	13623	79.2676
48380:3	332	R.NMVDPKDIDDDLEGEVTEEC[+45.988]GK.F		C[+46]	833.019	3	2497.04	2497.04	0	-0.1	468	Specific	536.27	165.27	165.27	4.49	14	>sp|Q9UHX1|PUF60_HUMAN Poly(U)-binding-splicing factor PUF60 OS=Homo sapiens GN=PUF60 PE=1 SV=1	13623	79.6346
18997:2	332	K.QGEEEDAEIIVK.I			680.335	2	1359.66	1359.66	0	-1.1	503	Specific	533.71	192.5	192.5	5.86	14	>sp|Q9UHX1|PUF60_HUMAN Poly(U)-binding-splicing factor PUF60 OS=Homo sapiens GN=PUF60 PE=1 SV=1	13623	50.9476
12801:2	332	R.WFAGR.K			318.667	2	636.326	636.325	0	1.4	536	Specific	285.52	1.56	1.56	0.55	14	>sp|Q9UHX1|PUF60_HUMAN Poly(U)-binding-splicing factor PUF60 OS=Homo sapiens GN=PUF60 PE=1 SV=1	13623	43.8238
37688:2	332	K.VVAEVYDQERFDNSDLSA.-			1028.98	2	2056.95	2056.95	0	1.2	542	CRagged	319.83	125.59	125.59	3.2	14	>sp|Q9UHX1|PUF60_HUMAN Poly(U)-binding-splicing factor PUF60 OS=Homo sapiens GN=PUF60 PE=1 SV=1	13623	69.9584
32625:2	332	K.VVAEVYDQERFDNSDLSA.-			1028.98	2	2056.95	2056.95	0	0.6	542	CRagged	346.35	118.97	118.97	3.21	14	>sp|Q9UHX1|PUF60_HUMAN Poly(U)-binding-splicing factor PUF60 OS=Homo sapiens GN=PUF60 PE=1 SV=1	13623	64.9495
41054:2	332	K.VVAEVYDQERFDNSDLSA.-			1028.98	2	2056.95	2056.95	0	1.4	542	CRagged	414.61	275.86	275.86	5.76	14	>sp|Q9UHX1|PUF60_HUMAN Poly(U)-binding-splicing factor PUF60 OS=Homo sapiens GN=PUF60 PE=1 SV=1	13623	72.8589
32580:6	333	K.[+42.011].EAGTPPLWKIAVSTQAWNQHSGVVRPDGHSQGAPNSDPS[+1183.413]LEPEDR.N	HexNAc(2)Hex(3)NeuAc(1)	.[42], S[+1183]	1008.13	6	6043.74	6043.75	0	-2.1	188	Specific	509.03	3.76	1.5	1.03	16	>sp|P55265|DSRAD_HUMAN Double-stranded RNA-specific adenosine deaminase OS=Homo sapiens GN=ADAR PE=1 SV=4	5080	64.912
16682:4	333	R.QGTTPPIWHLTDKK.R			406.223	4	1621.87	1621.87	0	0.8	346	Specific	335.25	117.76	117.76	2.07	16	>sp|P55265|DSRAD_HUMAN Double-stranded RNA-specific adenosine deaminase OS=Homo sapiens GN=ADAR PE=1 SV=4	5080	48.5116
12560:3	333	K.RNTNSVPETAPAAIPETK.R			632.666	3	1895.98	1895.98	0	0.9	367	Specific	521.12	354.04	354.04	7.24	16	>sp|P55265|DSRAD_HUMAN Double-stranded RNA-specific adenosine deaminase OS=Homo sapiens GN=ADAR PE=1 SV=4	5080	43.5148
18132:2	333	R.NTNSVPETAPAAIPETK.R			870.444	2	1739.88	1739.88	0	-0.4	368	Specific	556.8	354.82	354.82	8.07	16	>sp|P55265|DSRAD_HUMAN Double-stranded RNA-specific adenosine deaminase OS=Homo sapiens GN=ADAR PE=1 SV=4	5080	50.0961
35973:3	333	K.RNAEFLTC[+45.988]NIPTSNASNNMVTTEK.V		C[+46]	901.084	3	2701.24	2701.24	0	-0.3	385	Specific	567.72	218.32	218.32	5.76	16	>sp|P55265|DSRAD_HUMAN Double-stranded RNA-specific adenosine deaminase OS=Homo sapiens GN=ADAR PE=1 SV=4	5080	68.2881
06944:2	333	K.VENGQEPVIK.L			556.801	2	1112.6	1112.59	0	0.6	409	Specific	541.78	254.87	254.87	7.17	16	>sp|P55265|DSRAD_HUMAN Double-stranded RNA-specific adenosine deaminase OS=Homo sapiens GN=ADAR PE=1 SV=4	5080	36.3317
15708:2	333	R.[+42.011].AAPGEFR.A		.[+42]	395.199	2	789.39	789.389	0	0.9	468	Specific	296.2	32.24	32.24	0.86	16	>sp|P55265|DSRAD_HUMAN Double-stranded RNA-specific adenosine deaminase OS=Homo sapiens GN=ADAR PE=1 SV=4	5080	47.5029
31045:2	333	K.AMTILLEEAK.A			559.81	2	1118.61	1118.61	0	0	565	Specific	412.05	120.28	120.28	3.28	16	>sp|P55265|DSRAD_HUMAN Double-stranded RNA-specific adenosine deaminase OS=Homo sapiens GN=ADAR PE=1 SV=4	5080	63.3894
01359:3	333	K.SEESSHYSTEKESEK.T			586.257	3	1756.76	1756.75	0	2.9	581	Specific	326.46	279.83	279.83	3.19	16	>sp|P55265|DSRAD_HUMAN Double-stranded RNA-specific adenosine deaminase OS=Homo sapiens GN=ADAR PE=1 SV=4	5080	17.8147
03216:3	333	K.SEESSHYSTEKESEK.T			586.255	3	1756.75	1756.75	0	0.1	581	Specific	413.15	154.54	154.54	3.62	16	>sp|P55265|DSRAD_HUMAN Double-stranded RNA-specific adenosine deaminase OS=Homo sapiens GN=ADAR PE=1 SV=4	5080	33.1977
30067:2	333	K.TAESQTPTPSATSFFSGK.S			922.437	2	1843.87	1843.87	0	-2.5	596	Specific	584.65	276.36	276.36	7.43	16	>sp|P55265|DSRAD_HUMAN Double-stranded RNA-specific adenosine deaminase OS=Homo sapiens GN=ADAR PE=1 SV=4	5080	62.3311
40982:2	333	K.TAESQTPTPSATSFFSGK.S			922.44	2	1843.87	1843.87	0	0.8	596	Specific	719.83	492.88	492.88	12.15	16	>sp|P55265|DSRAD_HUMAN Double-stranded RNA-specific adenosine deaminase OS=Homo sapiens GN=ADAR PE=1 SV=4	5080	72.8086
19038:2	333	K.LGNSC[+45.988]EFR.L		C[+46]	486.207	2	971.408	971.407	0	0.4	626	Specific	344.77	55.91	55.91	1.66	16	>sp|P55265|DSRAD_HUMAN Double-stranded RNA-specific adenosine deaminase OS=Homo sapiens GN=ADAR PE=1 SV=4	5080	50.9844
09079:3	333	R.SHGFAAEFK.L			331.831	3	993.479	993.479	0	-0.1	737	Specific	334.57	76.85	76.85	1.68	16	>sp|P55265|DSRAD_HUMAN Double-stranded RNA-specific adenosine deaminase OS=Homo sapiens GN=ADAR PE=1 SV=4	5080	38.9359
04376:3	333	K.LVDQSGPPHEPK.F			435.226	3	1303.66	1303.66	0	0.7	746	Specific	535.65	287.63	287.63	7.2	16	>sp|P55265|DSRAD_HUMAN Double-stranded RNA-specific adenosine deaminase OS=Homo sapiens GN=ADAR PE=1 SV=4	5080	34.0402
35257:2	333	R.MGFTEVTPVTGASLR.R			783.405	2	1565.8	1565.8	0	2.6	802	Specific	522.92	219.11	219.11	5.96	16	>sp|P55265|DSRAD_HUMAN Double-stranded RNA-specific adenosine deaminase OS=Homo sapiens GN=ADAR PE=1 SV=4	5080	67.5632
19494:2	333	K.DSIFEPAK.G			453.732	2	906.457	906.457	0	0.9	937	Specific	340.22	27.16	27.16	1.45	16	>sp|P55265|DSRAD_HUMAN Double-stranded RNA-specific adenosine deaminase OS=Homo sapiens GN=ADAR PE=1 SV=4	5080	51.4197
49609:3	333	K.VENGEGTIPVESSDIVPTWDGIR.L			824.074	3	2470.21	2470.21	0	-1.2	1004	Specific	492.11	214.79	214.79	3.44	16	>sp|P55265|DSRAD_HUMAN Double-stranded RNA-specific adenosine deaminase OS=Homo sapiens GN=ADAR PE=1 SV=4	5080	80.869
73989:2	334	M.[+42.011].TQFLPPNLLALFAPR.D		.[+42]	870.496	2	1739.98	1739.98	0	0.1	2	NRagged	470.25	315.87	315.87	7.9	9	>sp|P08621|RU17_HUMAN U1 small nuclear ribonucleoprotein 70 kDa OS=Homo sapiens GN=SNRNP70 PE=1 SV=2	15310	103.94
45062:2	334	R.DPIPYLPPLEK.L			641.358	2	1281.71	1281.71	0	-0.6	17	Specific	407.23	155.69	155.69	4.53	9	>sp|P08621|RU17_HUMAN U1 small nuclear ribonucleoprotein 70 kDa OS=Homo sapiens GN=SNRNP70 PE=1 SV=2	15310	76.4074
45411:2	334	R.DPIPYLPPLEK.L			641.358	2	1281.71	1281.71	0	0.2	17	Specific	466.37	274.76	274.76	6.72	9	>sp|P08621|RU17_HUMAN U1 small nuclear ribonucleoprotein 70 kDa OS=Homo sapiens GN=SNRNP70 PE=1 SV=2	15310	76.7437
10939:3	334	R.EFEDPRDAPPPTR.A			509.58	3	1526.72	1526.72	0	0.6	47	Specific	360.34	15.8	15.8	2.09	9	>sp|P08621|RU17_HUMAN U1 small nuclear ribonucleoprotein 70 kDa OS=Homo sapiens GN=SNRNP70 PE=1 SV=2	15310	41.499
07715:2	334	R.QQEVETELK.M			552.283	2	1103.56	1103.56	0	0.9	79	Specific	524.12	205.7	205.7	6.02	9	>sp|P08621|RU17_HUMAN U1 small nuclear ribonucleoprotein 70 kDa OS=Homo sapiens GN=SNRNP70 PE=1 SV=2	15310	37.2613
19298:3	334	K.MWDPHNDPNAQGDAFK.T			614.933	3	1842.79	1842.79	0	-0.3	88	Specific	505.57	345.96	345.96	6.99	9	>sp|P08621|RU17_HUMAN U1 small nuclear ribonucleoprotein 70 kDa OS=Homo sapiens GN=SNRNP70 PE=1 SV=2	15310	51.2418
29193:2	334	R.EFEVYGPIK.R			541.282	2	1081.56	1081.56	0	0.1	122	Specific	518.48	199.63	199.63	5.47	9	>sp|P08621|RU17_HUMAN U1 small nuclear ribonucleoprotein 70 kDa OS=Homo sapiens GN=SNRNP70 PE=1 SV=2	15310	61.47
39790:3	334	K.EELRGGGGDMAEPSEAGDAPPDDGPPGELGPDGPDGPEEK.G			1300.89	3	3900.66	3900.66	0	-1.7	307	Specific	617.5	347.51	347.51	6.23	9	>sp|P08621|RU17_HUMAN U1 small nuclear ribonucleoprotein 70 kDa OS=Homo sapiens GN=SNRNP70 PE=1 SV=2	15310	71.8466
28014:3	334	R.GGGGDMAEPSEAGDAPPDDGPPGELGPDGPDGPEEK.G			1125.14	3	3373.39	3373.39	0	0.1	311	Specific	890.14	493.47	493.47	13.79	9	>sp|P08621|RU17_HUMAN U1 small nuclear ribonucleoprotein 70 kDa OS=Homo sapiens GN=SNRNP70 PE=1 SV=2	15310	60.3184
28447:3	334	R.GGGGDMAEPSEAGDAPPDDGPPGELGPDGPDGPEEK.G			1125.13	3	3373.39	3373.39	0	-1.6	311	Specific	918.97	547.08	547.08	14.14	9	>sp|P08621|RU17_HUMAN U1 small nuclear ribonucleoprotein 70 kDa OS=Homo sapiens GN=SNRNP70 PE=1 SV=2	15310	60.7177
14722:2	334	R.GGGGGQDNGLEGLGNDSR.D			830.368	2	1659.73	1659.73	0	-2.3	394	Specific	574.2	263.36	263.36	7.23	9	>sp|P08621|RU17_HUMAN U1 small nuclear ribonucleoprotein 70 kDa OS=Homo sapiens GN=SNRNP70 PE=1 SV=2	15310	46.2743
14420:2	334	R.GGGGGQDNGLEGLGNDSR.D			830.368	2	1659.73	1659.73	0	-1.8	394	Specific	599.88	305.61	305.61	7.71	9	>sp|P08621|RU17_HUMAN U1 small nuclear ribonucleoprotein 70 kDa OS=Homo sapiens GN=SNRNP70 PE=1 SV=2	15310	45.9293
50682:2	335	M.[+42.011].ADAEVIILPK.K		.[+42]	555.824	2	1110.64	1110.64	0	0.6	2	NRagged	483.85	213.6	213.6	6.23	12	>sp|O60832|DKC1_HUMAN H/ACA ribonucleoprotein complex subunit 4 OS=Homo sapiens GN=DKC1 PE=1 SV=3	4686	81.9342
50338:2	335	M.[+42.011].ADAEVIILPK.K		.[+42]	555.825	2	1110.64	1110.64	0	1.6	2	NRagged	509.48	264.84	264.84	6.22	12	>sp|O60832|DKC1_HUMAN H/ACA ribonucleoprotein complex subunit 4 OS=Homo sapiens GN=DKC1 PE=1 SV=3	4686	81.5991
70224:2	335	K.LDTSQWPLLLK.N			657.377	2	1313.75	1313.75	0	0.9	47	Specific	285.69	23.65	23.65	1.1	12	>sp|O60832|DKC1_HUMAN H/ACA ribonucleoprotein complex subunit 4 OS=Homo sapiens GN=DKC1 PE=1 SV=3	4686	100.597
69854:2	335	K.LDTSQWPLLLK.N			657.378	2	1313.75	1313.75	0	1.3	47	Specific	305.57	43.58	43.58	1.18	12	>sp|O60832|DKC1_HUMAN H/ACA ribonucleoprotein complex subunit 4 OS=Homo sapiens GN=DKC1 PE=1 SV=3	4686	100.255
53604:2	335	K.LDTSQWPLLLK.N			657.378	2	1313.75	1313.75	0	1.2	47	Specific	473.61	165.61	165.61	5.4	12	>sp|O60832|DKC1_HUMAN H/ACA ribonucleoprotein complex subunit 4 OS=Homo sapiens GN=DKC1 PE=1 SV=3	4686	84.7204
53249:2	335	K.LDTSQWPLLLK.N			657.378	2	1313.75	1313.75	0	2.1	47	Specific	506.74	188.5	188.5	5.55	12	>sp|O60832|DKC1_HUMAN H/ACA ribonucleoprotein complex subunit 4 OS=Homo sapiens GN=DKC1 PE=1 SV=3	4686	84.3783
14769:2	335	K.EYVGIVR.L			418.238	2	835.469	835.467	0	2.3	152	Specific	365.62	81.35	81.35	1.99	12	>sp|O60832|DKC1_HUMAN H/ACA ribonucleoprotein complex subunit 4 OS=Homo sapiens GN=DKC1 PE=1 SV=3	4686	46.3347
07549:3	335	R.LHNAIEGGTQLSR.A			465.917	3	1395.74	1395.73	0	1.2	159	Specific	474.62	213.31	213.31	6.34	12	>sp|O60832|DKC1_HUMAN H/ACA ribonucleoprotein complex subunit 4 OS=Homo sapiens GN=DKC1 PE=1 SV=3	4686	37.0721
08341:2	335	R.RVVYPLEK.L			502.3	2	1003.59	1003.59	0	-0.2	284	Specific	478.33	83.36	83.36	2.16	12	>sp|O60832|DKC1_HUMAN H/ACA ribonucleoprotein complex subunit 4 OS=Homo sapiens GN=DKC1 PE=1 SV=3	4686	37.9773
33109:2	335	K.DSAVNAIC[+45.988]YGAK.I		C[+46]	629.284	2	1257.56	1257.56	0	1	303	Specific	494.89	231.75	231.75	6.24	12	>sp|O60832|DKC1_HUMAN H/ACA ribonucleoprotein complex subunit 4 OS=Homo sapiens GN=DKC1 PE=1 SV=3	4686	65.4046
35265:2	335	K.IMLPGVLR.Y			449.781	2	898.556	898.554	0	1.6	315	Specific	325.68	85.15	85.15	1.87	12	>sp|O60832|DKC1_HUMAN H/ACA ribonucleoprotein complex subunit 4 OS=Homo sapiens GN=DKC1 PE=1 SV=3	4686	67.5768
08641:3	335	K.[+42.011].WGLGPKASQK.K		.[+42]	371.873	3	1113.61	1113.61	0	0.2	380	Specific	261.79	23.86	23.86	0.32	12	>sp|O60832|DKC1_HUMAN H/ACA ribonucleoprotein complex subunit 4 OS=Homo sapiens GN=DKC1 PE=1 SV=3	4686	38.3724
04164:3	335	K.HGKPTDSTPATWK.Q			475.909	3	1425.71	1425.71	0	0.5	401	Specific	512.86	234.7	234.7	5.89	12	>sp|O60832|DKC1_HUMAN H/ACA ribonucleoprotein complex subunit 4 OS=Homo sapiens GN=DKC1 PE=1 SV=3	4686	33.8929
11984:2	335	K.QEYVDYSESAK.K			659.794	2	1318.58	1318.58	0	0.4	414	Specific	620.06	406.37	406.37	10.12	12	>sp|O60832|DKC1_HUMAN H/ACA ribonucleoprotein complex subunit 4 OS=Homo sapiens GN=DKC1 PE=1 SV=3	4686	42.851
08146:2	335	K.AGLESGAEPGDGDSDTTK.K			853.872	2	1706.74	1706.74	0	1.2	481	Specific	555.61	270.04	270.04	8.06	12	>sp|O60832|DKC1_HUMAN H/ACA ribonucleoprotein complex subunit 4 OS=Homo sapiens GN=DKC1 PE=1 SV=3	4686	37.7472
04738:3	335	K.AGLESGAEPGDGDSDTTKK.K			612.282	3	1834.83	1834.83	0	0.2	481	Specific	778.96	715.71	715.71	12.25	12	>sp|O60832|DKC1_HUMAN H/ACA ribonucleoprotein complex subunit 4 OS=Homo sapiens GN=DKC1 PE=1 SV=3	4686	34.3021
19094:3	336	M.[+42.011].SSAAEPPPPPPPESAPSKPAASIASGGSNSSNK.G		.[+42]	1038.5	3	3113.5	3113.5	0	-1.2	2	NRagged	740.28	459.51	459.51	10.98	12	>sp|O60264|SMCA5_HUMAN SWI/SNF-related matrix-associated actin-dependent regulator of chromatin subfamily A member 5 OS=Homo sapiens GN=SMARCA5 PE=1 SV=1	15776	51.042
19477:3	336	M.[+42.011].SSAAEPPPPPPPESAPSKPAASIASGGSNSSNK.G		.[+42]	1038.51	3	3113.5	3113.5	0	0.9	2	NRagged	802.07	672.45	672.45	13.56	12	>sp|O60264|SMCA5_HUMAN SWI/SNF-related matrix-associated actin-dependent regulator of chromatin subfamily A member 5 OS=Homo sapiens GN=SMARCA5 PE=1 SV=1	15776	51.406
20302:2	336	R.TEQEEDEELLTESSK.A			883.897	2	1766.79	1766.78	0	2.8	146	Specific	561.29	385.02	385.02	8.18	12	>sp|O60264|SMCA5_HUMAN SWI/SNF-related matrix-associated actin-dependent regulator of chromatin subfamily A member 5 OS=Homo sapiens GN=SMARCA5 PE=1 SV=1	15776	52.2933
12299:2	336	R.FEDSPSYVK.W			536.254	2	1071.5	1071.5	0	0.6	168	Specific	348.04	52.61	52.61	1.76	12	>sp|O60264|SMCA5_HUMAN SWI/SNF-related matrix-associated actin-dependent regulator of chromatin subfamily A member 5 OS=Homo sapiens GN=SMARCA5 PE=1 SV=1	15776	43.2133
22468:3	336	R.NIPGPHMVLVPK.S			434.585	3	1301.74	1301.74	0	0	227	Specific	302.15	118.78	118.78	2.27	12	>sp|O60264|SMCA5_HUMAN SWI/SNF-related matrix-associated actin-dependent regulator of chromatin subfamily A member 5 OS=Homo sapiens GN=SMARCA5 PE=1 SV=1	15776	54.6473
15240:2	336	K.IYVGLSK.M			390.237	2	779.466	779.466	0	0.5	412	Specific	328.65	23.31	23.31	1.12	12	>sp|O60264|SMCA5_HUMAN SWI/SNF-related matrix-associated actin-dependent regulator of chromatin subfamily A member 5 OS=Homo sapiens GN=SMARCA5 PE=1 SV=1	15776	46.9618
08857:4	336	R.LDGQTPHDERQDSINAYNEPNSTK.F			683.065	4	2729.24	2729.24	0	-0.4	529	Specific	448.06	269.84	269.84	4.8	12	>sp|O60264|SMCA5_HUMAN SWI/SNF-related matrix-associated actin-dependent regulator of chromatin subfamily A member 5 OS=Homo sapiens GN=SMARCA5 PE=1 SV=1	15776	38.6725
15658:2	336	R.FITDNTVEER.I			612.299	2	1223.59	1223.59	0	0.5	607	Specific	444.79	108.04	108.04	3.41	12	>sp|O60264|SMCA5_HUMAN SWI/SNF-related matrix-associated actin-dependent regulator of chromatin subfamily A member 5 OS=Homo sapiens GN=SMARCA5 PE=1 SV=1	15776	47.4556
32708:2	336	K.DEMLQMIR.H			518.252	2	1035.5	1035.5	0	1.1	648	Specific	413.49	81.23	81.23	2.84	12	>sp|O60264|SMCA5_HUMAN SWI/SNF-related matrix-associated actin-dependent regulator of chromatin subfamily A member 5 OS=Homo sapiens GN=SMARCA5 PE=1 SV=1	15776	65.0294
42280:2	336	K.ESEITDEDIDGILER.G			867.407	2	1733.81	1733.81	0	-0.6	666	Specific	645.39	388.91	388.91	9.83	12	>sp|O60264|SMCA5_HUMAN SWI/SNF-related matrix-associated actin-dependent regulator of chromatin subfamily A member 5 OS=Homo sapiens GN=SMARCA5 PE=1 SV=1	15776	73.8139
09740:2	336	R.NPELPNAAQAQK.E			640.832	2	1280.66	1280.66	0	-1.3	803	Specific	438.39	176.76	176.76	4.89	12	>sp|O60264|SMCA5_HUMAN SWI/SNF-related matrix-associated actin-dependent regulator of chromatin subfamily A member 5 OS=Homo sapiens GN=SMARCA5 PE=1 SV=1	15776	39.9002
16524:3	336	K.IDEAESLNDEELEEKEK.L			673.98	3	2019.93	2019.92	0	1.1	820	Specific	669.5	375.39	375.39	9.8	12	>sp|O60264|SMCA5_HUMAN SWI/SNF-related matrix-associated actin-dependent regulator of chromatin subfamily A member 5 OS=Homo sapiens GN=SMARCA5 PE=1 SV=1	15776	48.3562
32315:2	336	K.LLTQGFTNWNK.R			661.348	2	1321.69	1321.69	0	-0.3	837	Specific	520.41	204.15	204.15	5.6	12	>sp|O60264|SMCA5_HUMAN SWI/SNF-related matrix-associated actin-dependent regulator of chromatin subfamily A member 5 OS=Homo sapiens GN=SMARCA5 PE=1 SV=1	15776	64.6715
04395:2	337	R.AGAAGGPEEEAEKPVK.T			770.386	2	1539.76	1539.76	0	-0.5	17	Specific	696.67	516.33	516.33	10.06	9	>sp|Q8WW12|PCNP_HUMAN PEST proteolytic signal-containing nuclear protein OS=Homo sapiens GN=PCNP PE=1 SV=2	11721	34.0522
03930:4	337	R.AGAAGGPEEEAEKPVKTK.T			442.983	4	1768.91	1768.91	0	1	17	Specific	692.82	392.81	392.81	10.49	9	>sp|Q8WW12|PCNP_HUMAN PEST proteolytic signal-containing nuclear protein OS=Homo sapiens GN=PCNP PE=1 SV=2	11721	33.7198
06461:3	337	K.RSAEEEAADLPTKPTK.I			581.637	3	1742.9	1742.89	0	2.1	52	Specific	629.89	466.9	466.9	8.95	9	>sp|Q8WW12|PCNP_HUMAN PEST proteolytic signal-containing nuclear protein OS=Homo sapiens GN=PCNP PE=1 SV=2	11721	35.7478
08745:3	337	R.SAEEEAADLPTKPTK.I			529.602	3	1586.79	1586.79	0	0.2	53	Specific	494.75	316.19	316.19	7.05	9	>sp|Q8WW12|PCNP_HUMAN PEST proteolytic signal-containing nuclear protein OS=Homo sapiens GN=PCNP PE=1 SV=2	11721	38.5214
27394:2	337	K.FGFAIGSQTTK.K			578.804	2	1156.6	1156.6	0	0.9	71	Specific	481.55	141.62	141.62	5.25	9	>sp|Q8WW12|PCNP_HUMAN PEST proteolytic signal-containing nuclear protein OS=Homo sapiens GN=PCNP PE=1 SV=2	11721	59.7313
14414:2	337	K.ETVPTLAPK.T			478.277	2	955.547	955.546	0	0.9	97	Specific	394.87	84.91	84.91	2.71	9	>sp|Q8WW12|PCNP_HUMAN PEST proteolytic signal-containing nuclear protein OS=Homo sapiens GN=PCNP PE=1 SV=2	11721	45.9199
09146:3	337	K.NIGRDTPTSAGPNSFNK.G			592.627	3	1775.87	1775.87	0	0.1	134	Specific	556.54	377.92	377.92	6.91	9	>sp|Q8WW12|PCNP_HUMAN PEST proteolytic signal-containing nuclear protein OS=Homo sapiens GN=PCNP PE=1 SV=2	11721	39.0489
09955:2	337	R.DTPTSAGPNSFNK.G			668.312	2	1335.62	1335.62	0	-1.4	138	Specific	556.11	248.57	248.57	6.56	9	>sp|Q8WW12|PCNP_HUMAN PEST proteolytic signal-containing nuclear protein OS=Homo sapiens GN=PCNP PE=1 SV=2	11721	40.178
02997:2	337	K.HGFSDNQK.L			466.715	2	932.423	932.422	0	0.7	153	Specific	510.63	207.69	207.69	4.99	9	>sp|Q8WW12|PCNP_HUMAN PEST proteolytic signal-containing nuclear protein OS=Homo sapiens GN=PCNP PE=1 SV=2	11721	33.0207
37299:2	338	M.[+42.011].AAAAAAAAAAGAAGGR.G		.[+42]	620.823	2	1240.64	1240.64	0	0.4	2	NRagged	619.66	362.93	362.93	9.64	5	>sp|Q86U42|PABP2_HUMAN Polyadenylate-binding protein 2 OS=Homo sapiens GN=PABPN1 PE=1 SV=3	12298	69.6018
46749:4	338	R.HLVPGAGGEAGEGAPGGAGDYGNGLESEELEPEELLLEPEPEPEPEEEPPRPR.A			1372.39	4	5486.54	5485.55	1	-2.5	26	Specific	1035.74	561.07	561.07	16.4	5	>sp|Q86U42|PABP2_HUMAN Polyadenylate-binding protein 2 OS=Homo sapiens GN=PABPN1 PE=1 SV=3	12298	78.0515
47280:4	338	R.HLVPGAGGEAGEGAPGGAGDYGNGLESEELEPEELLLEPEPEPEPEEEPPRPR.A			1372.14	4	5485.53	5485.55	0	-2.6	26	Specific	1092.51	636.38	636.38	17.4	5	>sp|Q86U42|PABP2_HUMAN Polyadenylate-binding protein 2 OS=Homo sapiens GN=PABPN1 PE=1 SV=3	12298	78.5785
70758:4	338	R.HLVPGAGGEAGEGAPGGAGDYGNGLESEELEPEELLLEPEPEPEPEEEPPRPR.A			1372.39	4	5486.55	5485.55	1	0.5	26	Specific	1204.12	824.29	824.29	21.38	5	>sp|Q86U42|PABP2_HUMAN Polyadenylate-binding protein 2 OS=Homo sapiens GN=PABPN1 PE=1 SV=3	12298	101.096
48288:4	338	R.APPGAPGPGPGSGAPGSQEEEEEPGLVEGDPGDGAIEDPELEAIK.A			1077.5	4	4306.98	4305.98	1	0.4	79	Specific	639.84	126.78	126.78	4.02	5	>sp|Q86U42|PABP2_HUMAN Polyadenylate-binding protein 2 OS=Homo sapiens GN=PABPN1 PE=1 SV=3	12298	79.5487
46931:3	338	R.APPGAPGPGPGSGAPGSQEEEEEPGLVEGDPGDGAIEDPELEAIK.A			1436.33	3	4306.97	4305.98	1	-3.1	79	Specific	643.97	167.17	167.17	3.35	5	>sp|Q86U42|PABP2_HUMAN Polyadenylate-binding protein 2 OS=Homo sapiens GN=PABPN1 PE=1 SV=3	12298	78.2434
47895:3	338	R.APPGAPGPGPGSGAPGSQEEEEEPGLVEGDPGDGAIEDPELEAIK.A			1436.33	3	4306.97	4305.98	1	-1.9	79	Specific	652.3	224.71	224.71	6.27	5	>sp|Q86U42|PABP2_HUMAN Polyadenylate-binding protein 2 OS=Homo sapiens GN=PABPN1 PE=1 SV=3	12298	79.1738
43843:4	338	R.APPGAPGPGPGSGAPGSQEEEEEPGLVEGDPGDGAIEDPELEAIK.A			1077.5	4	4306.99	4305.98	1	1.6	79	Specific	743.74	514.58	514.58	9.05	5	>sp|Q86U42|PABP2_HUMAN Polyadenylate-binding protein 2 OS=Homo sapiens GN=PABPN1 PE=1 SV=3	12298	75.2141
43989:3	338	R.APPGAPGPGPGSGAPGSQEEEEEPGLVEGDPGDGAIEDPELEAIK.A			1436	3	4305.99	4305.98	0	2.9	79	Specific	849.56	367.9	367.9	10.46	5	>sp|Q86U42|PABP2_HUMAN Polyadenylate-binding protein 2 OS=Homo sapiens GN=PABPN1 PE=1 SV=3	12298	75.3596
43499:3	338	R.APPGAPGPGPGSGAPGSQEEEEEPGLVEGDPGDGAIEDPELEAIK.A			1436	3	4305.99	4305.98	0	2.9	79	Specific	882.95	390.71	390.71	12.93	5	>sp|Q86U42|PABP2_HUMAN Polyadenylate-binding protein 2 OS=Homo sapiens GN=PABPN1 PE=1 SV=3	12298	74.9047
43823:3	338	R.APPGAPGPGPGSGAPGSQEEEEEPGLVEGDPGDGAIEDPELEAIK.A			1435.99	3	4305.97	4305.98	0	-2.1	79	Specific	936.54	799.2	799.2	13.84	5	>sp|Q86U42|PABP2_HUMAN Polyadenylate-binding protein 2 OS=Homo sapiens GN=PABPN1 PE=1 SV=3	12298	75.1969
05734:3	338	K.LKELQNEVEK.Q			410.563	3	1229.67	1229.67	0	0.2	136	Specific	448.96	109.9	109.9	3.92	5	>sp|Q86U42|PABP2_HUMAN Polyadenylate-binding protein 2 OS=Homo sapiens GN=PABPN1 PE=1 SV=3	12298	35.0931
43060:2	338	R.TSLALDESLFR.G			626.332	2	1251.66	1251.66	0	-0.7	228	Specific	401.61	70.03	70.03	2.18	5	>sp|Q86U42|PABP2_HUMAN Polyadenylate-binding protein 2 OS=Homo sapiens GN=PABPN1 PE=1 SV=3	12298	74.4903
60746:2	338	R.TSLALDESLFR.G			626.333	2	1251.66	1251.66	0	0.1	228	Specific	447.77	134.43	134.43	3.53	5	>sp|Q86U42|PABP2_HUMAN Polyadenylate-binding protein 2 OS=Homo sapiens GN=PABPN1 PE=1 SV=3	12298	91.5357
42463:2	338	R.TSLALDESLFR.G			626.333	2	1251.66	1251.66	0	0.8	228	Specific	608.42	365.88	365.88	9.53	5	>sp|Q86U42|PABP2_HUMAN Polyadenylate-binding protein 2 OS=Homo sapiens GN=PABPN1 PE=1 SV=3	12298	73.957
31379:2	339	K.YYEAADTVTQFDNVR.L			896.413	2	1791.82	1791.82	0	0.2	14	Specific	585.7	399.1	399.1	9.11	11	>sp|Q8TAQ2|SMRC2_HUMAN SWI/SNF complex subunit SMARCC2 OS=Homo sapiens GN=SMARCC2 PE=1 SV=1	16535	63.7395
07582:2	339	K.YIQAEPPTNK.S			580.802	2	1160.6	1160.59	0	1.5	38	Specific	466.58	199.38	199.38	5.59	11	>sp|Q8TAQ2|SMRC2_HUMAN SWI/SNF complex subunit SMARCC2 OS=Homo sapiens GN=SMARCC2 PE=1 SV=1	16535	37.1065
12890:2	339	R.YDFQNPSR.M			513.736	2	1026.46	1026.46	0	1	109	Specific	317.37	41.41	41.41	1.61	11	>sp|Q8TAQ2|SMRC2_HUMAN SWI/SNF complex subunit SMARCC2 OS=Homo sapiens GN=SMARCC2 PE=1 SV=1	16535	43.9268
14489:2	339	R.NVEMFMTIEK.S			621.301	2	1241.59	1241.59	0	2.6	120	Specific	358.48	23.37	23.37	0.77	11	>sp|Q8TAQ2|SMRC2_HUMAN SWI/SNF complex subunit SMARCC2 OS=Homo sapiens GN=SMARCC2 PE=1 SV=1	16535	45.9976
07770:3	339	K.TLTDEVNSPDSDRR.D			535.589	3	1604.75	1604.75	0	0.7	276	Specific	540.22	249.2	249.2	6.39	11	>sp|Q8TAQ2|SMRC2_HUMAN SWI/SNF complex subunit SMARCC2 OS=Homo sapiens GN=SMARCC2 PE=1 SV=1	16535	37.328
43732:2	339	K.DMDEPSPVPNVEEVTLPK.T			998.482	2	1995.96	1995.96	0	-0.3	342	Specific	420.85	199.28	199.28	5.44	11	>sp|Q8TAQ2|SMRC2_HUMAN SWI/SNF complex subunit SMARCC2 OS=Homo sapiens GN=SMARCC2 PE=1 SV=1	16535	75.1183
17799:3	339	K.GGTMTDLDEQEDESMETTGKDEDENSTGNK.G			1088.44	3	3263.3	3263.3	0	0.6	374	Specific	835.47	479.81	479.81	12.94	11	>sp|Q8TAQ2|SMRC2_HUMAN SWI/SNF complex subunit SMARCC2 OS=Homo sapiens GN=SMARCC2 PE=1 SV=1	16535	49.734
31921:2	339	R.ALPEFFNGK.N			511.769	2	1022.53	1022.53	0	0.6	445	Specific	343.35	45.7	45.7	1.76	11	>sp|Q8TAQ2|SMRC2_HUMAN SWI/SNF complex subunit SMARCC2 OS=Homo sapiens GN=SMARCC2 PE=1 SV=1	16535	64.3059
18199:3	339	K.TPQQTSASQQMLNFPDKGK.E			702.681	3	2106.03	2106.03	0	0	548	Specific	593.68	279.55	279.55	6.62	11	>sp|Q8TAQ2|SMRC2_HUMAN SWI/SNF complex subunit SMARCC2 OS=Homo sapiens GN=SMARCC2 PE=1 SV=1	16535	50.1649
04276:2	339	R.EGGGAIEEEAKEK.T			673.826	2	1346.64	1346.64	0	0.8	777	Specific	685.16	354.53	354.53	9.15	11	>sp|Q8TAQ2|SMRC2_HUMAN SWI/SNF complex subunit SMARCC2 OS=Homo sapiens GN=SMARCC2 PE=1 SV=1	16535	33.9696
58786:2	339	R.DIGEGNLSTAAAAALAAAAVK.A			943.006	2	1885.01	1885	0	1.6	852	Specific	242.23	45.12	45.12	1.09	11	>sp|Q8TAQ2|SMRC2_HUMAN SWI/SNF complex subunit SMARCC2 OS=Homo sapiens GN=SMARCC2 PE=1 SV=1	16535	89.6392
59158:2	339	R.DIGEGNLSTAAAAALAAAAVK.A			943.007	2	1885.01	1885	0	2.2	852	Specific	541.55	350.22	350.22	6.73	11	>sp|Q8TAQ2|SMRC2_HUMAN SWI/SNF complex subunit SMARCC2 OS=Homo sapiens GN=SMARCC2 PE=1 SV=1	16535	89.9839
66926:2	340	-.[+42.011].MEALIPVINK.L		.[+42]	585.334	2	1169.66	1169.66	0	1.3	1	NRagged	367.36	25.48	25.48	1.68	13	>sp|O00429|DNM1L_HUMAN Dynamin-1-like protein OS=Homo sapiens GN=DNM1L PE=1 SV=2	4739	97.4735
35902:2	340	K.SSVLESLVGR.D			523.797	2	1046.59	1046.58	0	1.6	39	Specific	462.63	107.13	107.13	3.26	13	>sp|O00429|DNM1L_HUMAN Dynamin-1-like protein OS=Homo sapiens GN=DNM1L PE=1 SV=2	4739	68.2178
17190:2	340	K.TTGEENGVEAEEWGK.F			818.359	2	1635.71	1635.71	0	-1.1	78	Specific	583.43	253.28	253.28	7.62	13	>sp|O00429|DNM1L_HUMAN Dynamin-1-like protein OS=Homo sapiens GN=DNM1L PE=1 SV=2	4739	49.0531
13829:2	340	R.ELILR.F			322.21	2	643.413	643.414	0	-0.3	168	Specific	380.57	380.57	380.57	3.3	13	>sp|O00429|DNM1L_HUMAN Dynamin-1-like protein OS=Homo sapiens GN=DNM1L PE=1 SV=2	4739	45.1086
72881:2	340	K.LDLMDAGTDAMDVLMGR.V			912.42	2	1823.83	1823.83	0	-0.3	217	Specific	526.4	302.1	302.1	7.95	13	>sp|O00429|DNM1L_HUMAN Dynamin-1-like protein OS=Homo sapiens GN=DNM1L PE=1 SV=2	4739	102.995
33409:2	340	K.FATEYC[+45.988]NTIEGTAK.Y		C[+46]	797.35	2	1593.69	1593.69	0	0.1	340	Specific	406.44	95.14	95.14	4.11	13	>sp|O00429|DNM1L_HUMAN Dynamin-1-like protein OS=Homo sapiens GN=DNM1L PE=1 SV=2	4739	65.7191
22167:2	340	K.NVASGGGGVGDGVQEPTTGNWR.G			1058	2	2114.98	2114.99	0	0	569	Specific	645.33	392.18	392.18	9.8	13	>sp|O00429|DNM1L_HUMAN Dynamin-1-like protein OS=Homo sapiens GN=DNM1L PE=1 SV=2	4739	54.3098
12438:2	340	K.AEELLAEEK.S			516.267	2	1031.53	1031.53	0	0.6	598	Specific	516.49	127.63	127.63	5.31	13	>sp|O00429|DNM1L_HUMAN Dynamin-1-like protein OS=Homo sapiens GN=DNM1L PE=1 SV=2	4739	43.369
13744:2	340	K.SKPIPIMPASPQK.G			697.398	2	1393.79	1393.79	0	1.5	607	Specific	516.1	283.51	283.51	6.03	13	>sp|O00429|DNM1L_HUMAN Dynamin-1-like protein OS=Homo sapiens GN=DNM1L PE=1 SV=2	4739	45.0028
34036:3	340	K.GHAVNLLDVPVPVAR.K			519.636	3	1556.89	1556.89	0	1.5	620	Specific	400.84	211.82	211.82	6.04	13	>sp|O00429|DNM1L_HUMAN Dynamin-1-like protein OS=Homo sapiens GN=DNM1L PE=1 SV=2	4739	66.3361
46540:2	340	K.DTLQSELVGQLYK.S			747.396	2	1493.79	1493.78	0	0.4	680	Specific	513.38	209.43	209.43	6.32	13	>sp|O00429|DNM1L_HUMAN Dynamin-1-like protein OS=Homo sapiens GN=DNM1L PE=1 SV=2	4739	77.8581
72611:3	340	K.SSLLDDLLTESEDMAQR.R			641.639	3	1922.9	1922.9	0	0.5	693	Specific	495.94	263.88	263.88	6.25	13	>sp|O00429|DNM1L_HUMAN Dynamin-1-like protein OS=Homo sapiens GN=DNM1L PE=1 SV=2	4739	102.736
59604:2	340	K.ALQGASQIIAEIR.E			685.393	2	1369.78	1369.78	0	-0.2	719	Specific	343.72	50.57	50.57	1.7	13	>sp|O00429|DNM1L_HUMAN Dynamin-1-like protein OS=Homo sapiens GN=DNM1L PE=1 SV=2	4739	90.4013
22772:2	341	M.[+42.011].AAATGAVAASAASGQAEGK.K		.[+42]	815.905	2	1630.8	1630.8	0	-0.4	2	NRagged	615.67	353.32	353.32	9.03	11	>sp|Q9NWH9|SLTM_HUMAN SAFB-like transcription modulator OS=Homo sapiens GN=SLTM PE=1 SV=2	16318	54.9871
15971:2	341	M.[+42.011].AAATGAVAASAASGQAEGKK.I		.[+42]	879.952	2	1758.9	1758.9	0	-0.4	2	NRagged	747.39	468.97	468.97	10.2	11	>sp|Q9NWH9|SLTM_HUMAN SAFB-like transcription modulator OS=Homo sapiens GN=SLTM PE=1 SV=2	16318	47.8025
20872:4	341	K.QAIEEEGGDPDNIELTVSTDTPNKKPTK.G			757.376	4	3026.48	3026.48	0	1	54	Specific	854.29	544.7	544.7	13.97	11	>sp|Q9NWH9|SLTM_HUMAN SAFB-like transcription modulator OS=Homo sapiens GN=SLTM PE=1 SV=2	16318	52.8695
04715:3	341	K.DGQDAIAQSPEKESK.D			534.926	3	1602.76	1602.76	0	1.8	281	Specific	613.65	337.95	337.95	7.85	11	>sp|Q9NWH9|SLTM_HUMAN SAFB-like transcription modulator OS=Homo sapiens GN=SLTM PE=1 SV=2	16318	34.2839
24430:2	341	K.[+42.011].GDPVEKEAR.E		.[+42]	521.762	2	1042.52	1042.52	0	0.9	314	Specific	334.06	22	22	0.83	11	>sp|Q9NWH9|SLTM_HUMAN SAFB-like transcription modulator OS=Homo sapiens GN=SLTM PE=1 SV=2	16318	56.6189
01121:2	341	R.QKLER.E			337.203	2	673.399	673.399	0	0.6	672	Specific	372.21	7.88	7.88	0.15	11	>sp|Q9NWH9|SLTM_HUMAN SAFB-like transcription modulator OS=Homo sapiens GN=SLTM PE=1 SV=2	16318	16.8453
01187:2	341	R.QKLER.E			337.203	2	673.399	673.399	0	0.3	672	Specific	413.44	11.89	11.89	0.48	11	>sp|Q9NWH9|SLTM_HUMAN SAFB-like transcription modulator OS=Homo sapiens GN=SLTM PE=1 SV=2	16318	17.2062
12480:2	341	K.LSLDTDAR.F			445.733	2	890.458	890.458	0	0.6	747	Specific	375.99	62.73	62.73	2.18	11	>sp|Q9NWH9|SLTM_HUMAN SAFB-like transcription modulator OS=Homo sapiens GN=SLTM PE=1 SV=2	16318	43.4218
07661:3	341	R.EAGPNPSRPTSWK.S			476.241	3	1426.71	1426.71	0	1	872	Specific	529.81	256.36	256.36	6.9	11	>sp|Q9NWH9|SLTM_HUMAN SAFB-like transcription modulator OS=Homo sapiens GN=SLTM PE=1 SV=2	16318	37.2034
00007:2	341	R.[+42.011].SSASGYGSR.E		.[+42]	457.204	2	913.402	913.401	0	0.8	922	Specific	209.04	31.88	31.88	0.34	11	>sp|Q9NWH9|SLTM_HUMAN SAFB-like transcription modulator OS=Homo sapiens GN=SLTM PE=1 SV=2	16318	3.1662
09177:3	341	R.AGAGMITQHSSNASPINR.I			604.634	3	1811.89	1811.88	0	2.8	989	Specific	538.05	353.21	353.21	6.55	11	>sp|Q9NWH9|SLTM_HUMAN SAFB-like transcription modulator OS=Homo sapiens GN=SLTM PE=1 SV=2	16318	39.1028
16922:2	341	R.IVQISGNSMPR.G			601.322	2	1201.64	1201.64	0	0.8	1007	Specific	459.76	112.96	112.96	4.84	11	>sp|Q9NWH9|SLTM_HUMAN SAFB-like transcription modulator OS=Homo sapiens GN=SLTM PE=1 SV=2	16318	48.7825
10602:2	342	R.AGGPATPLSPTR.L			562.807	2	1124.61	1124.61	0	0.4	29	Specific	534.88	315.25	315.25	8.17	16	>sp|Q03252|LMNB2_HUMAN Lamin-B2 OS=Homo sapiens GN=LMNB2 PE=1 SV=4	9552	41.0589
29719:3	342	R.ALELENDRLLLK.I			476.281	3	1426.83	1426.83	0	0.8	66	Specific	403.71	121.75	121.75	3.35	16	>sp|Q03252|LMNB2_HUMAN Lamin-B2 OS=Homo sapiens GN=LMNB2 PE=1 SV=4	9552	61.9905
03864:3	342	K.ISEKEEVTTR.E			397.879	3	1191.62	1191.62	0	0	78	Specific	346.83	58.36	58.36	1.12	16	>sp|Q03252|LMNB2_HUMAN Lamin-B2 OS=Homo sapiens GN=LMNB2 PE=1 SV=4	9552	33.6703
21592:2	342	K.ALYESELADAR.R			619.307	2	1237.61	1237.61	0	0.3	94	Specific	479.76	187.63	187.63	5.82	16	>sp|Q03252|LMNB2_HUMAN Lamin-B2 OS=Homo sapiens GN=LMNB2 PE=1 SV=4	9552	53.6804
10509:2	342	R.EGELTVAQGR.V			530.275	2	1059.54	1059.54	0	0.8	139	Specific	478.26	1.18	1.18	2.86	16	>sp|Q03252|LMNB2_HUMAN Lamin-B2 OS=Homo sapiens GN=LMNB2 PE=1 SV=4	9552	40.9322
07884:3	342	K.[+42.011].DLESLFHR.S		.[+42]	353.514	3	1058.53	1058.53	0	-0.6	151	Specific	268.42	16.07	16.07	0.49	16	>sp|Q03252|LMNB2_HUMAN Lamin-B2 OS=Homo sapiens GN=LMNB2 PE=1 SV=4	9552	37.4707
09273:2	342	R.QQEYDFK.M			479.219	2	957.432	957.431	0	0.5	249	Specific	456.71	181.83	181.83	4.01	16	>sp|Q03252|LMNB2_HUMAN Lamin-B2 OS=Homo sapiens GN=LMNB2 PE=1 SV=4	9552	39.2357
39976:2	342	K.MAQALEELR.S			530.777	2	1060.55	1060.55	0	1.5	256	Specific	391.18	46.93	46.93	2.03	16	>sp|Q03252|LMNB2_HUMAN Lamin-B2 OS=Homo sapiens GN=LMNB2 PE=1 SV=4	9552	72.041
20431:2	342	K.MAQALEELR.S			530.777	2	1060.55	1060.55	0	0.5	256	Specific	474.26	66.11	66.11	3.19	16	>sp|Q03252|LMNB2_HUMAN Lamin-B2 OS=Homo sapiens GN=LMNB2 PE=1 SV=4	9552	52.4216
16608:2	342	K.LELEQTYQAK.L			611.82	2	1222.63	1222.63	0	1.7	276	Specific	461.14	109.14	109.14	3.61	16	>sp|Q03252|LMNB2_HUMAN Lamin-B2 OS=Homo sapiens GN=LMNB2 PE=1 SV=4	9552	48.4398
33070:2	342	R.LESLSYQLSGLQK.Q			733.399	2	1465.79	1465.79	0	1	314	Specific	574.4	294.41	294.41	7.3	16	>sp|Q03252|LMNB2_HUMAN Lamin-B2 OS=Homo sapiens GN=LMNB2 PE=1 SV=4	9552	65.3693
09506:3	342	K.NNSDKDQSLGNWR.I			511.907	3	1533.71	1533.7	0	1	490	Specific	416.88	231.22	231.22	4.07	16	>sp|Q03252|LMNB2_HUMAN Lamin-B2 OS=Homo sapiens GN=LMNB2 PE=1 SV=4	9552	39.5952
20499:2	342	R.QVLEGEEIAYK.F			639.833	2	1278.66	1278.66	0	0.7	506	Specific	547.98	221.93	221.93	6.41	16	>sp|Q03252|LMNB2_HUMAN Lamin-B2 OS=Homo sapiens GN=LMNB2 PE=1 SV=4	9552	52.4874
17940:2	342	K.GQSSWGTGESFR.T			649.792	2	1298.58	1298.58	0	1.2	550	Specific	422.77	250.33	250.33	5.99	16	>sp|Q03252|LMNB2_HUMAN Lamin-B2 OS=Homo sapiens GN=LMNB2 PE=1 SV=4	9552	49.9013
24644:2	342	R.TVLVNADGEEVAMR.T			752.377	2	1503.75	1503.75	0	0.2	562	Specific	573.54	320.78	320.78	8.4	16	>sp|Q03252|LMNB2_HUMAN Lamin-B2 OS=Homo sapiens GN=LMNB2 PE=1 SV=4	9552	56.8402
43143:2	342	R.TVLVNADGEEVAM[+15.995]R.T		M[+16]	760.375	2	1519.74	1519.74	0	0.4	562	Specific	262.95	1.95	1.95	0.75	16	>sp|Q03252|LMNB2_HUMAN Lamin-B2 OS=Homo sapiens GN=LMNB2 PE=1 SV=4	9552	74.5649
18653:2	342	R.TVLVNADGEEVAM[+15.995]R.T		M[+16]	760.373	2	1519.74	1519.74	0	-2.1	562	Specific	285.47	10.64	10.64	0.56	16	>sp|Q03252|LMNB2_HUMAN Lamin-B2 OS=Homo sapiens GN=LMNB2 PE=1 SV=4	9552	50.5984
35789:3	342	R.ENENGEEEEEEAEFGEEDLFHQQGDPR.T			1064.76	3	3192.28	3192.28	0	0.2	585	Specific	600.62	203.16	203.16	6.18	16	>sp|Q03252|LMNB2_HUMAN Lamin-B2 OS=Homo sapiens GN=LMNB2 PE=1 SV=4	9552	68.1018
19118:2	343	M.[+42.011].ADFDDRVSDEEK.V		.[+42]	734.316	2	1467.62	1467.62	0	0.8	2	NRagged	620.56	232.11	232.11	6.68	10	>sp|P52907|CAZA1_HUMAN F-actin-capping protein subunit alpha-1 OS=Homo sapiens GN=CAPZA1 PE=1 SV=3	2329	51.0658
37548:3	343	K.FITHAPPGEFNEVFNDVR.L			697.009	3	2089.01	2089.01	0	-0.6	20	Specific	376.19	70.66	70.66	2.19	10	>sp|P52907|CAZA1_HUMAN F-actin-capping protein subunit alpha-1 OS=Homo sapiens GN=CAPZA1 PE=1 SV=3	2329	69.8233
37151:3	343	K.FITHAPPGEFNEVFNDVR.L			697.01	3	2089.02	2089.01	0	1.2	20	Specific	384.4	243.02	243.02	4.71	10	>sp|P52907|CAZA1_HUMAN F-actin-capping protein subunit alpha-1 OS=Homo sapiens GN=CAPZA1 PE=1 SV=3	2329	69.4633
34058:2	343	R.LLLNNDNLLR.E			599.352	2	1197.7	1197.69	0	1.3	38	Specific	359.87	73.07	73.07	2.45	10	>sp|P52907|CAZA1_HUMAN F-actin-capping protein subunit alpha-1 OS=Homo sapiens GN=CAPZA1 PE=1 SV=3	2329	66.3656
32619:3	343	R.EGAAHAFAQYNMDQFTPVK.I			708.999	3	2124.98	2124.98	0	0.1	48	Specific	614.32	445.69	445.69	9.91	10	>sp|P52907|CAZA1_HUMAN F-actin-capping protein subunit alpha-1 OS=Homo sapiens GN=CAPZA1 PE=1 SV=3	2329	64.945
05343:3	343	R.KEASDPQPEEADGGLK.S			557.601	3	1670.79	1670.79	0	0.5	103	Specific	455.2	294.33	294.33	6.5	10	>sp|P52907|CAZA1_HUMAN F-actin-capping protein subunit alpha-1 OS=Homo sapiens GN=CAPZA1 PE=1 SV=3	2329	34.7784
09616:2	343	K.EASDPQPEEADGGLK.S			771.851	2	1542.7	1542.69	0	2.4	104	Specific	616.51	395.39	395.39	9.52	10	>sp|P52907|CAZA1_HUMAN F-actin-capping protein subunit alpha-1 OS=Homo sapiens GN=CAPZA1 PE=1 SV=3	2329	39.7134
09875:2	343	K.EASDPQPEEADGGLK.S			771.85	2	1542.69	1542.69	0	0.6	104	Specific	636.85	499.08	499.08	10.19	10	>sp|P52907|CAZA1_HUMAN F-actin-capping protein subunit alpha-1 OS=Homo sapiens GN=CAPZA1 PE=1 SV=3	2329	40.0524
11458:2	343	R.ESC[+45.988]DSALR.A		C[+46]	463.689	2	926.371	926.371	0	0.3	122	Specific	380.06	33.55	33.55	2.32	10	>sp|P52907|CAZA1_HUMAN F-actin-capping protein subunit alpha-1 OS=Homo sapiens GN=CAPZA1 PE=1 SV=3	2329	42.1973
44864:2	343	K.FTITPPTAQVVGVLK.I			785.963	2	1570.92	1570.92	0	-0.9	179	Specific	461.66	255.28	255.28	5.84	10	>sp|P52907|CAZA1_HUMAN F-actin-capping protein subunit alpha-1 OS=Homo sapiens GN=CAPZA1 PE=1 SV=3	2329	76.2045
45207:2	343	K.FTITPPTAQVVGVLK.I			785.964	2	1570.92	1570.92	0	0.3	179	Specific	542.22	378.43	378.43	8.4	10	>sp|P52907|CAZA1_HUMAN F-actin-capping protein subunit alpha-1 OS=Homo sapiens GN=CAPZA1 PE=1 SV=3	2329	76.5402
18968:2	343	K.DVQDSLTVSNEAQTAK.E			853.418	2	1705.83	1705.82	0	2.5	211	Specific	512.74	269.46	269.46	7.29	10	>sp|P52907|CAZA1_HUMAN F-actin-capping protein subunit alpha-1 OS=Homo sapiens GN=CAPZA1 PE=1 SV=3	2329	50.9162
18604:2	343	K.DVQDSLTVSNEAQTAK.E			853.416	2	1705.82	1705.82	0	0.5	211	Specific	612.31	385.53	385.53	10.19	10	>sp|P52907|CAZA1_HUMAN F-actin-capping protein subunit alpha-1 OS=Homo sapiens GN=CAPZA1 PE=1 SV=3	2329	50.5488
56075:3	343	K.IIENAENEYQTAISENYQTMSDTTFK.A			1014.13	3	3040.37	3040.37	0	-1.2	231	Specific	378.21	154.25	154.25	1.45	10	>sp|P52907|CAZA1_HUMAN F-actin-capping protein subunit alpha-1 OS=Homo sapiens GN=CAPZA1 PE=1 SV=3	2329	87.083
57156:3	343	K.IIENAENEYQTAISENYQTMSDTTFK.A			1014.13	3	3040.38	3040.37	0	1.6	231	Specific	499.39	42.15	42.15	1.48	10	>sp|P52907|CAZA1_HUMAN F-actin-capping protein subunit alpha-1 OS=Homo sapiens GN=CAPZA1 PE=1 SV=3	2329	88.0598
57546:3	343	K.IIENAENEYQTAISENYQTMSDTTFK.A			1014.13	3	3040.37	3040.37	0	0.1	231	Specific	517.5	130.12	130.12	2.85	10	>sp|P52907|CAZA1_HUMAN F-actin-capping protein subunit alpha-1 OS=Homo sapiens GN=CAPZA1 PE=1 SV=3	2329	88.4166
46136:3	343	K.IIENAENEYQTAISENYQTMSDTTFK.A			1014.13	3	3040.38	3040.37	0	1.9	231	Specific	533.33	166.34	166.34	3.25	10	>sp|P52907|CAZA1_HUMAN F-actin-capping protein subunit alpha-1 OS=Homo sapiens GN=CAPZA1 PE=1 SV=3	2329	77.4679
45659:3	343	K.IIENAENEYQTAISENYQTMSDTTFK.A			1014.13	3	3040.37	3040.37	0	-1.7	231	Specific	584.33	152.13	152.13	3.24	10	>sp|P52907|CAZA1_HUMAN F-actin-capping protein subunit alpha-1 OS=Homo sapiens GN=CAPZA1 PE=1 SV=3	2329	76.9992
26031:3	344	K.QQGVLALRPYLQK.Q			505.3	3	1513.89	1513.88	0	1.1	192	Specific	434.62	121.32	121.32	4.69	9	>sp|P56192|SYMC_HUMAN Methionine--tRNA ligase, cytoplasmic OS=Homo sapiens GN=MARS PE=1 SV=2	16944	58.2393
72947:3	344	R.AVTNEPEEEELATLSEEEIAMAVTAWEK.G			1040.49	3	3119.47	3119.46	0	2	215	Specific	698.48	337.46	337.46	7.16	9	>sp|P56192|SYMC_HUMAN Methionine--tRNA ligase, cytoplasmic OS=Homo sapiens GN=MARS PE=1 SV=2	16944	103.056
64260:3	344	K.GLESLPPLRPQQNPVLPVAGER.N			789.774	3	2367.31	2367.31	0	-2.6	243	Specific	550.26	396.12	396.12	6.88	9	>sp|P56192|SYMC_HUMAN Methionine--tRNA ligase, cytoplasmic OS=Homo sapiens GN=MARS PE=1 SV=2	16944	94.8287
64637:3	344	K.GLESLPPLRPQQNPVLPVAGER.N			789.777	3	2367.32	2367.31	0	1.3	243	Specific	572.18	380.84	380.84	7.64	9	>sp|P56192|SYMC_HUMAN Methionine--tRNA ligase, cytoplasmic OS=Homo sapiens GN=MARS PE=1 SV=2	16944	95.2028
63694:3	344	K.GLESLPPLRPQQNPVLPVAGER.N			789.777	3	2367.31	2367.31	0	0.3	243	Specific	600.64	360.98	360.98	8.38	9	>sp|P56192|SYMC_HUMAN Methionine--tRNA ligase, cytoplasmic OS=Homo sapiens GN=MARS PE=1 SV=2	16944	94.2849
37173:3	344	K.GLESLPPLRPQQNPVLPVAGER.N			789.777	3	2367.32	2367.31	0	0.5	243	Specific	604.2	457.64	457.64	9.99	9	>sp|P56192|SYMC_HUMAN Methionine--tRNA ligase, cytoplasmic OS=Homo sapiens GN=MARS PE=1 SV=2	16944	69.4822
65004:3	344	K.GLESLPPLRPQQNPVLPVAGER.N			789.778	3	2367.32	2367.31	0	1.7	243	Specific	621.09	370.5	370.5	8.09	9	>sp|P56192|SYMC_HUMAN Methionine--tRNA ligase, cytoplasmic OS=Homo sapiens GN=MARS PE=1 SV=2	16944	95.5504
64175:3	344	K.GLESLPPLRPQQNPVLPVAGER.N			789.778	3	2367.32	2367.31	0	2.7	243	Specific	631.32	363.21	363.21	7.58	9	>sp|P56192|SYMC_HUMAN Methionine--tRNA ligase, cytoplasmic OS=Homo sapiens GN=MARS PE=1 SV=2	16944	94.7368
65452:3	344	K.GLESLPPLRPQQNPVLPVAGER.N			789.776	3	2367.31	2367.31	0	-0.1	243	Specific	638.9	430.72	430.72	8.96	9	>sp|P56192|SYMC_HUMAN Methionine--tRNA ligase, cytoplasmic OS=Homo sapiens GN=MARS PE=1 SV=2	16944	95.9898
41995:2	344	R.TLPGSDWTPNAQFITR.S			902.454	2	1803.9	1803.9	0	-0.6	468	Specific	517.56	309.11	309.11	6.91	9	>sp|P56192|SYMC_HUMAN Methionine--tRNA ligase, cytoplasmic OS=Homo sapiens GN=MARS PE=1 SV=2	16944	73.5937
42764:2	344	K.NPEQVDLYQFMAK.D			791.883	2	1582.76	1582.76	0	0.5	542	Specific	413.76	157.78	157.78	4.99	9	>sp|P56192|SYMC_HUMAN Methionine--tRNA ligase, cytoplasmic OS=Homo sapiens GN=MARS PE=1 SV=2	16944	74.2039
18587:2	344	R.SILTISR.H			395.245	2	789.484	789.483	0	1.1	707	Specific	396.42	20.61	20.61	1.95	9	>sp|P56192|SYMC_HUMAN Methionine--tRNA ligase, cytoplasmic OS=Homo sapiens GN=MARS PE=1 SV=2	16944	50.5315
17709:2	344	K.LENDQIESLR.Q			608.813	2	1216.62	1216.62	0	0.9	805	Specific	535.3	257.76	257.76	6.75	9	>sp|P56192|SYMC_HUMAN Methionine--tRNA ligase, cytoplasmic OS=Homo sapiens GN=MARS PE=1 SV=2	16944	49.6426
41582:4	344	K.TSPKPAVVETVTTAKPQQIQALMDEVTK.Q			753.409	4	3010.61	3010.61	0	0.3	824	Specific	923.83	523.63	523.63	15.59	9	>sp|P56192|SYMC_HUMAN Methionine--tRNA ligase, cytoplasmic OS=Homo sapiens GN=MARS PE=1 SV=2	16944	73.2599
09543:3	344	K.QLAVAEGKPPEAPK.G			478.937	3	1434.8	1434.8	0	0.9	882	Specific	486.35	222.56	222.56	6.56	9	>sp|P56192|SYMC_HUMAN Methionine--tRNA ligase, cytoplasmic OS=Homo sapiens GN=MARS PE=1 SV=2	16944	39.6429
53568:2	345	K.NNTVGLIQLNRPK.A			733.925	2	1466.84	1466.84	0	-0.2	44	Specific	293.44	118.59	118.59	1.69	11	>sp|P30084|ECHM_HUMAN Enoyl-CoA hydratase, mitochondrial OS=Homo sapiens GN=ECHS1 PE=1 SV=4	5016	84.6837
54350:3	345	K.NNTVGLIQLNRPK.A			489.62	3	1466.85	1466.84	0	0.9	44	Specific	410.54	172.98	172.98	5.11	11	>sp|P30084|ECHM_HUMAN Enoyl-CoA hydratase, mitochondrial OS=Homo sapiens GN=ECHS1 PE=1 SV=4	5016	85.4123
55953:3	345	K.NNTVGLIQLNRPK.A			489.619	3	1466.84	1466.84	0	-0.1	44	Specific	428.98	172.38	172.38	5.31	11	>sp|P30084|ECHM_HUMAN Enoyl-CoA hydratase, mitochondrial OS=Homo sapiens GN=ECHS1 PE=1 SV=4	5016	86.9734
55070:3	345	K.NNTVGLIQLNRPK.A			489.62	3	1466.85	1466.84	0	1.1	44	Specific	445.46	151.98	151.98	5.47	11	>sp|P30084|ECHM_HUMAN Enoyl-CoA hydratase, mitochondrial OS=Homo sapiens GN=ECHS1 PE=1 SV=4	5016	86.1205
58037:3	345	K.NNTVGLIQLNRPK.A			489.62	3	1466.84	1466.84	0	0.3	44	Specific	455.12	233.24	233.24	6	11	>sp|P30084|ECHM_HUMAN Enoyl-CoA hydratase, mitochondrial OS=Homo sapiens GN=ECHS1 PE=1 SV=4	5016	88.9006
53960:3	345	K.NNTVGLIQLNRPK.A			489.62	3	1466.84	1466.84	0	0.7	44	Specific	456.4	240.15	240.15	6.55	11	>sp|P30084|ECHM_HUMAN Enoyl-CoA hydratase, mitochondrial OS=Homo sapiens GN=ECHS1 PE=1 SV=4	5016	85.0491
54736:3	345	K.NNTVGLIQLNRPK.A			489.62	3	1466.85	1466.84	0	1.3	44	Specific	481.28	257.23	257.23	6.68	11	>sp|P30084|ECHM_HUMAN Enoyl-CoA hydratase, mitochondrial OS=Homo sapiens GN=ECHS1 PE=1 SV=4	5016	85.7783
57569:3	345	K.NNTVGLIQLNRPK.A			489.62	3	1466.85	1466.84	0	0.9	44	Specific	483.04	189.63	189.63	6.47	11	>sp|P30084|ECHM_HUMAN Enoyl-CoA hydratase, mitochondrial OS=Homo sapiens GN=ECHS1 PE=1 SV=4	5016	88.4387
57165:3	345	K.NNTVGLIQLNRPK.A			489.62	3	1466.85	1466.84	0	1.1	44	Specific	505.59	212.65	212.65	6.46	11	>sp|P30084|ECHM_HUMAN Enoyl-CoA hydratase, mitochondrial OS=Homo sapiens GN=ECHS1 PE=1 SV=4	5016	88.0681
56324:3	345	K.NNTVGLIQLNRPK.A			489.62	3	1466.84	1466.84	0	0.1	44	Specific	509.22	289.47	289.47	7.08	11	>sp|P30084|ECHM_HUMAN Enoyl-CoA hydratase, mitochondrial OS=Homo sapiens GN=ECHS1 PE=1 SV=4	5016	87.3153
56726:3	345	K.NNTVGLIQLNRPK.A			489.62	3	1466.84	1466.84	0	0.5	44	Specific	510.65	290.11	290.11	7.16	11	>sp|P30084|ECHM_HUMAN Enoyl-CoA hydratase, mitochondrial OS=Homo sapiens GN=ECHS1 PE=1 SV=4	5016	87.6802
55595:3	345	K.NNTVGLIQLNRPK.A			489.62	3	1466.85	1466.84	0	1.1	44	Specific	516.36	277.07	277.07	6.88	11	>sp|P30084|ECHM_HUMAN Enoyl-CoA hydratase, mitochondrial OS=Homo sapiens GN=ECHS1 PE=1 SV=4	5016	86.6208
18072:3	345	K.NNTVGLIQLNRPK.A			489.62	3	1466.84	1466.84	0	0.7	44	Specific	533.18	294.51	294.51	8.08	11	>sp|P30084|ECHM_HUMAN Enoyl-CoA hydratase, mitochondrial OS=Homo sapiens GN=ECHS1 PE=1 SV=4	5016	50.0346
73133:3	345	K.ALNALC[+45.988]DGLIDELNQALK.T		C[+46]	654.001	3	1959.99	1959.99	0	1.1	57	Specific	464.48	374.33	374.33	6.26	11	>sp|P30084|ECHM_HUMAN Enoyl-CoA hydratase, mitochondrial OS=Homo sapiens GN=ECHS1 PE=1 SV=4	5016	103.21
11092:2	345	K.AFAAGADIK.E			432.235	2	863.462	863.462	0	0.2	93	Specific	395.03	93.98	93.98	2.93	11	>sp|P30084|ECHM_HUMAN Enoyl-CoA hydratase, mitochondrial OS=Homo sapiens GN=ECHS1 PE=1 SV=4	5016	41.722
51243:2	345	K.EMQNLSFQDC[+45.988]YSSK.F		C[+46]	863.351	2	1725.7	1725.69	0	2.1	102	Specific	228.58	13.89	13.89	0.48	11	>sp|P30084|ECHM_HUMAN Enoyl-CoA hydratase, mitochondrial OS=Homo sapiens GN=ECHS1 PE=1 SV=4	5016	82.4684
50183:2	345	K.EMQNLSFQDC[+45.988]YSSK.F		C[+46]	863.349	2	1725.69	1725.69	0	-1	102	Specific	310.49	81.69	81.69	2.26	11	>sp|P30084|ECHM_HUMAN Enoyl-CoA hydratase, mitochondrial OS=Homo sapiens GN=ECHS1 PE=1 SV=4	5016	81.4454
50593:2	345	K.EMQNLSFQDC[+45.988]YSSK.F		C[+46]	863.348	2	1725.69	1725.69	0	-2.2	102	Specific	412.06	185.55	185.55	4.76	11	>sp|P30084|ECHM_HUMAN Enoyl-CoA hydratase, mitochondrial OS=Homo sapiens GN=ECHS1 PE=1 SV=4	5016	81.849
38499:2	345	K.EMQNLSFQDC[+45.988]YSSK.F		C[+46]	863.35	2	1725.69	1725.69	0	0.5	102	Specific	545.85	316.81	316.81	8.4	11	>sp|P30084|ECHM_HUMAN Enoyl-CoA hydratase, mitochondrial OS=Homo sapiens GN=ECHS1 PE=1 SV=4	5016	70.6536
64189:3	345	K.HWDHLTQVK.K			388.537	3	1163.6	1163.6	0	1.5	119	Specific	280.24	31.29	31.29	0.24	11	>sp|P30084|ECHM_HUMAN Enoyl-CoA hydratase, mitochondrial OS=Homo sapiens GN=ECHS1 PE=1 SV=4	5016	94.7535
05903:3	345	K.HWDHLTQVK.K			388.537	3	1163.6	1163.6	0	0.5	119	Specific	434.99	144.65	144.65	4.05	11	>sp|P30084|ECHM_HUMAN Enoyl-CoA hydratase, mitochondrial OS=Homo sapiens GN=ECHS1 PE=1 SV=4	5016	35.2345
61656:3	345	K.AQFAQPEILIGTIPGAGGTQR.L			709.053	3	2125.14	2125.14	0	1.5	158	Specific	344.55	99.9	99.9	1.7	11	>sp|P30084|ECHM_HUMAN Enoyl-CoA hydratase, mitochondrial OS=Homo sapiens GN=ECHS1 PE=1 SV=4	5016	92.3713
56999:2	345	K.AQFAQPEILIGTIPGAGGTQR.L			1063.07	2	2125.14	2125.14	0	-1.8	158	Specific	421.57	265.68	265.68	5.61	11	>sp|P30084|ECHM_HUMAN Enoyl-CoA hydratase, mitochondrial OS=Homo sapiens GN=ECHS1 PE=1 SV=4	5016	87.9226
60025:3	345	K.AQFAQPEILIGTIPGAGGTQR.L			709.052	3	2125.14	2125.14	0	0.4	158	Specific	422.7	204.14	204.14	5.05	11	>sp|P30084|ECHM_HUMAN Enoyl-CoA hydratase, mitochondrial OS=Homo sapiens GN=ECHS1 PE=1 SV=4	5016	90.8197
59686:3	345	K.AQFAQPEILIGTIPGAGGTQR.L			709.052	3	2125.14	2125.14	0	0.2	158	Specific	424.56	277.35	277.35	5.15	11	>sp|P30084|ECHM_HUMAN Enoyl-CoA hydratase, mitochondrial OS=Homo sapiens GN=ECHS1 PE=1 SV=4	5016	90.4781
61181:3	345	K.AQFAQPEILIGTIPGAGGTQR.L			709.053	3	2125.14	2125.14	0	1.4	158	Specific	436.6	189.93	189.93	4.75	11	>sp|P30084|ECHM_HUMAN Enoyl-CoA hydratase, mitochondrial OS=Homo sapiens GN=ECHS1 PE=1 SV=4	5016	91.9395
58599:3	345	K.AQFAQPEILIGTIPGAGGTQR.L			709.051	3	2125.14	2125.14	0	-0.6	158	Specific	441.91	240.02	240.02	4.69	11	>sp|P30084|ECHM_HUMAN Enoyl-CoA hydratase, mitochondrial OS=Homo sapiens GN=ECHS1 PE=1 SV=4	5016	89.4598
60373:3	345	K.AQFAQPEILIGTIPGAGGTQR.L			709.052	3	2125.14	2125.14	0	0	158	Specific	471.01	229.93	229.93	5.06	11	>sp|P30084|ECHM_HUMAN Enoyl-CoA hydratase, mitochondrial OS=Homo sapiens GN=ECHS1 PE=1 SV=4	5016	91.1611
56512:2	345	K.AQFAQPEILIGTIPGAGGTQR.L			1063.08	2	2125.14	2125.14	0	1.6	158	Specific	473.52	297.23	297.23	6.6	11	>sp|P30084|ECHM_HUMAN Enoyl-CoA hydratase, mitochondrial OS=Homo sapiens GN=ECHS1 PE=1 SV=4	5016	87.4805
57433:2	345	K.AQFAQPEILIGTIPGAGGTQR.L			1063.08	2	2125.15	2125.14	0	2.5	158	Specific	513.24	301.15	301.15	7.23	11	>sp|P30084|ECHM_HUMAN Enoyl-CoA hydratase, mitochondrial OS=Homo sapiens GN=ECHS1 PE=1 SV=4	5016	88.3155
47589:3	345	K.AQFAQPEILIGTIPGAGGTQR.L			709.052	3	2125.14	2125.14	0	0.1	158	Specific	513.41	466.57	466.57	6.85	11	>sp|P30084|ECHM_HUMAN Enoyl-CoA hydratase, mitochondrial OS=Homo sapiens GN=ECHS1 PE=1 SV=4	5016	78.8758
57900:2	345	K.AQFAQPEILIGTIPGAGGTQR.L			1063.07	2	2125.14	2125.14	0	-1.3	158	Specific	514.41	333.45	333.45	7.4	11	>sp|P30084|ECHM_HUMAN Enoyl-CoA hydratase, mitochondrial OS=Homo sapiens GN=ECHS1 PE=1 SV=4	5016	88.764
59320:3	345	K.AQFAQPEILIGTIPGAGGTQR.L			709.052	3	2125.14	2125.14	0	0.2	158	Specific	541.19	302.62	302.62	6.37	11	>sp|P30084|ECHM_HUMAN Enoyl-CoA hydratase, mitochondrial OS=Homo sapiens GN=ECHS1 PE=1 SV=4	5016	90.1356
60725:3	345	K.AQFAQPEILIGTIPGAGGTQR.L			709.052	3	2125.14	2125.14	0	0.2	158	Specific	543.08	266.2	266.2	6.36	11	>sp|P30084|ECHM_HUMAN Enoyl-CoA hydratase, mitochondrial OS=Homo sapiens GN=ECHS1 PE=1 SV=4	5016	91.5186
47242:2	345	K.AQFAQPEILIGTIPGAGGTQR.L			1063.07	2	2125.14	2125.14	0	-0.2	158	Specific	549.12	335.02	335.02	7.93	11	>sp|P30084|ECHM_HUMAN Enoyl-CoA hydratase, mitochondrial OS=Homo sapiens GN=ECHS1 PE=1 SV=4	5016	78.5383
58962:2	345	K.AQFAQPEILIGTIPGAGGTQR.L			1063.07	2	2125.14	2125.14	0	0.9	158	Specific	560.42	312.8	312.8	8.1	11	>sp|P30084|ECHM_HUMAN Enoyl-CoA hydratase, mitochondrial OS=Homo sapiens GN=ECHS1 PE=1 SV=4	5016	89.798
58246:2	345	K.AQFAQPEILIGTIPGAGGTQR.L			1063.07	2	2125.14	2125.14	0	0.4	158	Specific	560.76	373.07	373.07	8.16	11	>sp|P30084|ECHM_HUMAN Enoyl-CoA hydratase, mitochondrial OS=Homo sapiens GN=ECHS1 PE=1 SV=4	5016	89.1063
47928:3	345	K.AQFAQPEILIGTIPGAGGTQR.L			709.051	3	2125.14	2125.14	0	-0.5	158	Specific	589.72	355.94	355.94	6.43	11	>sp|P30084|ECHM_HUMAN Enoyl-CoA hydratase, mitochondrial OS=Homo sapiens GN=ECHS1 PE=1 SV=4	5016	79.2105
59890:2	345	K.SLAMEMVLTGDR.I			661.826	2	1322.65	1322.64	0	0.6	186	Specific	350.3	89.13	89.13	2.57	11	>sp|P30084|ECHM_HUMAN Enoyl-CoA hydratase, mitochondrial OS=Homo sapiens GN=ECHS1 PE=1 SV=4	5016	90.6756
38946:2	345	K.SLAMEMVLTGDR.I			661.826	2	1322.65	1322.64	0	0.9	186	Specific	551.32	266.34	266.34	7.3	11	>sp|P30084|ECHM_HUMAN Enoyl-CoA hydratase, mitochondrial OS=Homo sapiens GN=ECHS1 PE=1 SV=4	5016	70.9916
10233:2	345	K.IVVAMAK.E			366.228	2	731.449	731.448	0	0.4	235	Specific	326.2	25.5	25.5	1.35	11	>sp|P30084|ECHM_HUMAN Enoyl-CoA hydratase, mitochondrial OS=Homo sapiens GN=ECHS1 PE=1 SV=4	5016	40.5723
63758:2	345	K.ESVNAAFEMTLTEGSK.L			857.405	2	1713.8	1713.8	0	1.7	242	Specific	301.92	85.29	85.29	1.8	11	>sp|P30084|ECHM_HUMAN Enoyl-CoA hydratase, mitochondrial OS=Homo sapiens GN=ECHS1 PE=1 SV=4	5016	94.3465
73928:2	345	K.ESVNAAFEMTLTEGSK.L			857.404	2	1713.8	1713.8	0	0.3	242	Specific	305.47	119.39	119.39	3.03	11	>sp|P30084|ECHM_HUMAN Enoyl-CoA hydratase, mitochondrial OS=Homo sapiens GN=ECHS1 PE=1 SV=4	5016	103.885
75275:2	345	K.ESVNAAFEMTLTEGSK.L			857.404	2	1713.8	1713.8	0	0.3	242	Specific	307	95.17	95.17	2.21	11	>sp|P30084|ECHM_HUMAN Enoyl-CoA hydratase, mitochondrial OS=Homo sapiens GN=ECHS1 PE=1 SV=4	5016	106.351
62513:2	345	K.ESVNAAFEMTLTEGSK.L			857.405	2	1713.8	1713.8	0	1.2	242	Specific	358.74	86.17	86.17	2.38	11	>sp|P30084|ECHM_HUMAN Enoyl-CoA hydratase, mitochondrial OS=Homo sapiens GN=ECHS1 PE=1 SV=4	5016	93.1657
59364:2	345	K.ESVNAAFEMTLTEGSK.L			857.403	2	1713.8	1713.8	0	-0.5	242	Specific	365.33	99.26	99.26	3.1	11	>sp|P30084|ECHM_HUMAN Enoyl-CoA hydratase, mitochondrial OS=Homo sapiens GN=ECHS1 PE=1 SV=4	5016	90.1765
75152:2	345	K.ESVNAAFEMTLTEGSK.L			857.405	2	1713.8	1713.8	0	1.4	242	Specific	367.44	200.19	200.19	4.9	11	>sp|P30084|ECHM_HUMAN Enoyl-CoA hydratase, mitochondrial OS=Homo sapiens GN=ECHS1 PE=1 SV=4	5016	105.988
73521:2	345	K.ESVNAAFEMTLTEGSK.L			857.404	2	1713.8	1713.8	0	0.7	242	Specific	378.45	135.59	135.59	3.25	11	>sp|P30084|ECHM_HUMAN Enoyl-CoA hydratase, mitochondrial OS=Homo sapiens GN=ECHS1 PE=1 SV=4	5016	103.526
63152:2	345	K.ESVNAAFEMTLTEGSK.L			857.401	2	1713.79	1713.8	0	-3	242	Specific	391.56	78.57	78.57	2.84	11	>sp|P30084|ECHM_HUMAN Enoyl-CoA hydratase, mitochondrial OS=Homo sapiens GN=ECHS1 PE=1 SV=4	5016	93.7707
61797:2	345	K.ESVNAAFEMTLTEGSK.L			857.404	2	1713.8	1713.8	0	0.2	242	Specific	419.46	194.35	194.35	5.16	11	>sp|P30084|ECHM_HUMAN Enoyl-CoA hydratase, mitochondrial OS=Homo sapiens GN=ECHS1 PE=1 SV=4	5016	92.4979
61290:2	345	K.ESVNAAFEMTLTEGSK.L			857.402	2	1713.8	1713.8	0	-1.9	242	Specific	420.55	184.99	184.99	3.32	11	>sp|P30084|ECHM_HUMAN Enoyl-CoA hydratase, mitochondrial OS=Homo sapiens GN=ECHS1 PE=1 SV=4	5016	92.0466
74255:2	345	K.ESVNAAFEMTLTEGSK.L			857.405	2	1713.8	1713.8	0	1.5	242	Specific	431.8	230.85	230.85	6.17	11	>sp|P30084|ECHM_HUMAN Enoyl-CoA hydratase, mitochondrial OS=Homo sapiens GN=ECHS1 PE=1 SV=4	5016	104.228
58923:2	345	K.ESVNAAFEMTLTEGSK.L			857.406	2	1713.81	1713.8	0	3	242	Specific	445.73	175.84	175.84	4.91	11	>sp|P30084|ECHM_HUMAN Enoyl-CoA hydratase, mitochondrial OS=Homo sapiens GN=ECHS1 PE=1 SV=4	5016	89.7615
74992:2	345	K.ESVNAAFEMTLTEGSK.L			857.402	2	1713.8	1713.8	0	-1.9	242	Specific	449.84	230.05	230.05	5.23	11	>sp|P30084|ECHM_HUMAN Enoyl-CoA hydratase, mitochondrial OS=Homo sapiens GN=ECHS1 PE=1 SV=4	5016	105.597
74821:2	345	K.ESVNAAFEMTLTEGSK.L			857.405	2	1713.8	1713.8	0	2.2	242	Specific	451.16	182.44	182.44	5.43	11	>sp|P30084|ECHM_HUMAN Enoyl-CoA hydratase, mitochondrial OS=Homo sapiens GN=ECHS1 PE=1 SV=4	5016	105.209
60520:2	345	K.ESVNAAFEMTLTEGSK.L			857.405	2	1713.8	1713.8	0	1.2	242	Specific	456.18	167.09	167.09	5.6	11	>sp|P30084|ECHM_HUMAN Enoyl-CoA hydratase, mitochondrial OS=Homo sapiens GN=ECHS1 PE=1 SV=4	5016	91.3021
74624:2	345	K.ESVNAAFEMTLTEGSK.L			857.403	2	1713.8	1713.8	0	-1.2	242	Specific	469.38	231.72	231.72	5.31	11	>sp|P30084|ECHM_HUMAN Enoyl-CoA hydratase, mitochondrial OS=Homo sapiens GN=ECHS1 PE=1 SV=4	5016	104.783
41682:2	345	K.ESVNAAFEMTLTEGSK.L			857.404	2	1713.8	1713.8	0	0.4	242	Specific	626.69	319.11	319.11	9.54	11	>sp|P30084|ECHM_HUMAN Enoyl-CoA hydratase, mitochondrial OS=Homo sapiens GN=ECHS1 PE=1 SV=4	5016	73.3379
60318:3	345	K.LFYSTFATDDRK.E			488.577	3	1463.72	1463.72	0	1	262	Specific	386.56	105.51	105.51	2.41	11	>sp|P30084|ECHM_HUMAN Enoyl-CoA hydratase, mitochondrial OS=Homo sapiens GN=ECHS1 PE=1 SV=4	5016	91.1107
61825:3	345	K.LFYSTFATDDRK.E			488.578	3	1463.72	1463.72	0	1.2	262	Specific	396.78	18.78	18.78	2.06	11	>sp|P30084|ECHM_HUMAN Enoyl-CoA hydratase, mitochondrial OS=Homo sapiens GN=ECHS1 PE=1 SV=4	5016	92.5247
60704:3	345	K.LFYSTFATDDRK.E			488.578	3	1463.72	1463.72	0	2	262	Specific	398.82	105.48	105.48	2.82	11	>sp|P30084|ECHM_HUMAN Enoyl-CoA hydratase, mitochondrial OS=Homo sapiens GN=ECHS1 PE=1 SV=4	5016	91.499
61083:3	345	K.LFYSTFATDDRK.E			488.577	3	1463.72	1463.72	0	0.8	262	Specific	452.56	110.44	110.44	4.49	11	>sp|P30084|ECHM_HUMAN Enoyl-CoA hydratase, mitochondrial OS=Homo sapiens GN=ECHS1 PE=1 SV=4	5016	91.8492
61451:3	345	K.LFYSTFATDDRK.E			488.578	3	1463.72	1463.72	0	1.2	262	Specific	459.32	137.95	137.95	4.58	11	>sp|P30084|ECHM_HUMAN Enoyl-CoA hydratase, mitochondrial OS=Homo sapiens GN=ECHS1 PE=1 SV=4	5016	92.1893
59633:3	345	K.LFYSTFATDDRK.E			488.577	3	1463.72	1463.72	0	0.6	262	Specific	462.14	224.22	224.22	5.03	11	>sp|P30084|ECHM_HUMAN Enoyl-CoA hydratase, mitochondrial OS=Homo sapiens GN=ECHS1 PE=1 SV=4	5016	90.4344
62201:3	345	K.LFYSTFATDDRK.E			488.577	3	1463.72	1463.72	0	0.2	262	Specific	466.26	66.17	66.17	3.53	11	>sp|P30084|ECHM_HUMAN Enoyl-CoA hydratase, mitochondrial OS=Homo sapiens GN=ECHS1 PE=1 SV=4	5016	92.8714
25848:2	345	K.EGMTAFVEK.R			506.244	2	1011.48	1011.48	0	-1.4	274	Specific	389.98	64.61	64.61	1.72	11	>sp|P30084|ECHM_HUMAN Enoyl-CoA hydratase, mitochondrial OS=Homo sapiens GN=ECHS1 PE=1 SV=4	5016	58.0215
18884:2	345	K.EGMTAFVEK.R			506.245	2	1011.48	1011.48	0	1	274	Specific	486.82	144.89	144.89	5.51	11	>sp|P30084|ECHM_HUMAN Enoyl-CoA hydratase, mitochondrial OS=Homo sapiens GN=ECHS1 PE=1 SV=4	5016	50.8326
18551:2	345	K.EGMTAFVEK.R			506.245	2	1011.48	1011.48	0	1	274	Specific	521.14	153.46	153.46	5.54	11	>sp|P30084|ECHM_HUMAN Enoyl-CoA hydratase, mitochondrial OS=Homo sapiens GN=ECHS1 PE=1 SV=4	5016	50.496
15978:2	346	K.DDSYFDR.Y			459.185	2	917.364	917.364	0	0.2	141	Specific	353.02	353.02	353.02	2.83	9	>sp|Q9HCD5|NCOA5_HUMAN Nuclear receptor coactivator 5 OS=Homo sapiens GN=NCOA5 PE=1 SV=2	11161	47.8103
19406:2	346	K.MADEAILQER.E			588.29	2	1175.57	1175.57	0	0.4	316	Specific	503.61	152.46	152.46	5.2	9	>sp|Q9HCD5|NCOA5_HUMAN Nuclear receptor coactivator 5 OS=Homo sapiens GN=NCOA5 PE=1 SV=2	11161	51.3491
06668:2	346	R.YLTAEETDK.I			535.257	2	1069.51	1069.5	0	1.8	354	Specific	421.18	138.79	138.79	2.85	9	>sp|Q9HCD5|NCOA5_HUMAN Nuclear receptor coactivator 5 OS=Homo sapiens GN=NCOA5 PE=1 SV=2	11161	35.954
17448:2	346	R.SSTDSLPGPISR.Q			608.812	2	1216.62	1216.62	0	-0.4	377	Specific	588.77	209.49	209.49	6.78	9	>sp|Q9HCD5|NCOA5_HUMAN Nuclear receptor coactivator 5 OS=Homo sapiens GN=NCOA5 PE=1 SV=2	11161	49.3038
30367:3	346	K.TQPSSQPLQSGQVLPSATPTPSAPPTSQQELQAK.I			1162.93	3	3486.77	3486.77	0	-0.9	401	Specific	936.56	629.78	629.78	14.4	9	>sp|Q9HCD5|NCOA5_HUMAN Nuclear receptor coactivator 5 OS=Homo sapiens GN=NCOA5 PE=1 SV=2	11161	62.6233
41925:3	346	K.ILSLFNSGTVTANSSSASPSVAAGNTPNQNFSTAANSQPQQR.S			1408.35	3	4223.04	4222.04	1	0.3	435	Specific	653.28	154.87	154.87	6.2	9	>sp|Q9HCD5|NCOA5_HUMAN Nuclear receptor coactivator 5 OS=Homo sapiens GN=NCOA5 PE=1 SV=2	11161	73.5334
32529:4	346	R.SQASGNQPPSILGQGGSAQNMGPRPGAPSQGLFGQPSSR.L			952.215	4	3805.84	3805.84	0	-1.3	477	Specific	967.79	601.2	601.2	15.29	9	>sp|Q9HCD5|NCOA5_HUMAN Nuclear receptor coactivator 5 OS=Homo sapiens GN=NCOA5 PE=1 SV=2	11161	64.8657
39870:2	346	R.[+42.011].LAPASNM[+15.995]TSQR.P		.[42], M[+16]	617.3	2	1233.59	1233.59	0	2.2	516	Specific	293.84	28.63	28.63	0.66	9	>sp|Q9HCD5|NCOA5_HUMAN Nuclear receptor coactivator 5 OS=Homo sapiens GN=NCOA5 PE=1 SV=2	11161	71.9354
25658:3	346	R.LAPASNMTSQRPVSSTGINFDNPSVQK.A			949.474	3	2846.41	2846.41	0	-0.5	516	Specific	645.51	402.08	402.08	8.33	9	>sp|Q9HCD5|NCOA5_HUMAN Nuclear receptor coactivator 5 OS=Homo sapiens GN=NCOA5 PE=1 SV=2	11161	57.8466
58129:2	347	R.GWTGQESLSDSDPEMWELLQR.E			1232.56	2	2464.11	2464.11	0	1.1	42	Specific	680.39	351.06	351.06	10.35	19	>sp|P34897|GLYM_HUMAN Serine hydroxymethyltransferase, mitochondrial OS=Homo sapiens GN=SHMT2 PE=1 SV=3	7006	88.9869
57628:2	347	R.AALEALGSC[+45.988]LNNK.Y		C[+46]	675.331	2	1349.65	1349.66	0	-1.1	83	Specific	369.42	33.99	33.99	1.37	19	>sp|P34897|GLYM_HUMAN Serine hydroxymethyltransferase, mitochondrial OS=Homo sapiens GN=SHMT2 PE=1 SV=3	7006	88.4943
61533:2	347	R.AALEALGSC[+45.988]LNNK.Y		C[+46]	675.332	2	1349.66	1349.66	0	0.7	83	Specific	431.98	151.04	151.04	4.61	19	>sp|P34897|GLYM_HUMAN Serine hydroxymethyltransferase, mitochondrial OS=Homo sapiens GN=SHMT2 PE=1 SV=3	7006	92.2576
60644:2	347	R.AALEALGSC[+45.988]LNNK.Y		C[+46]	675.332	2	1349.66	1349.66	0	0.4	83	Specific	463.28	193.59	193.59	5.79	19	>sp|P34897|GLYM_HUMAN Serine hydroxymethyltransferase, mitochondrial OS=Homo sapiens GN=SHMT2 PE=1 SV=3	7006	91.4448
60211:2	347	R.AALEALGSC[+45.988]LNNK.Y		C[+46]	675.33	2	1349.65	1349.66	0	-1.4	83	Specific	473.28	189.11	189.11	5.7	19	>sp|P34897|GLYM_HUMAN Serine hydroxymethyltransferase, mitochondrial OS=Homo sapiens GN=SHMT2 PE=1 SV=3	7006	91.0097
61082:2	347	R.AALEALGSC[+45.988]LNNK.Y		C[+46]	675.332	2	1349.66	1349.66	0	1.1	83	Specific	483.59	186.54	186.54	5.74	19	>sp|P34897|GLYM_HUMAN Serine hydroxymethyltransferase, mitochondrial OS=Homo sapiens GN=SHMT2 PE=1 SV=3	7006	91.8486
58731:2	347	R.AALEALGSC[+45.988]LNNK.Y		C[+46]	675.332	2	1349.66	1349.66	0	0.7	83	Specific	491.05	184.52	184.52	5.91	19	>sp|P34897|GLYM_HUMAN Serine hydroxymethyltransferase, mitochondrial OS=Homo sapiens GN=SHMT2 PE=1 SV=3	7006	89.5898
58303:2	347	R.AALEALGSC[+45.988]LNNK.Y		C[+46]	675.331	2	1349.65	1349.66	0	-0.9	83	Specific	494.99	206.45	206.45	5.39	19	>sp|P34897|GLYM_HUMAN Serine hydroxymethyltransferase, mitochondrial OS=Homo sapiens GN=SHMT2 PE=1 SV=3	7006	89.1679
59139:2	347	R.AALEALGSC[+45.988]LNNK.Y		C[+46]	675.332	2	1349.66	1349.66	0	1.3	83	Specific	521.69	203.76	203.76	5.97	19	>sp|P34897|GLYM_HUMAN Serine hydroxymethyltransferase, mitochondrial OS=Homo sapiens GN=SHMT2 PE=1 SV=3	7006	89.9668
38909:2	347	R.AALEALGSC[+45.988]LNNK.Y		C[+46]	675.331	2	1349.66	1349.66	0	0.3	83	Specific	537.42	279.19	279.19	7.02	19	>sp|P34897|GLYM_HUMAN Serine hydroxymethyltransferase, mitochondrial OS=Homo sapiens GN=SHMT2 PE=1 SV=3	7006	70.9683
51631:2	347	K.TGLIDYNQLALTAR.L			774.924	2	1548.84	1548.84	0	1.2	201	Specific	425.86	171.61	171.61	5.85	19	>sp|P34897|GLYM_HUMAN Serine hydroxymethyltransferase, mitochondrial OS=Homo sapiens GN=SHMT2 PE=1 SV=3	7006	82.8592
52789:2	347	K.TGLIDYNQLALTAR.L			774.923	2	1548.84	1548.84	0	0.3	201	Specific	471.57	194.92	194.92	6.23	19	>sp|P34897|GLYM_HUMAN Serine hydroxymethyltransferase, mitochondrial OS=Homo sapiens GN=SHMT2 PE=1 SV=3	7006	83.9566
56177:2	347	K.TGLIDYNQLALTAR.L			774.923	2	1548.84	1548.84	0	-0.1	201	Specific	486.32	202.32	202.32	6.66	19	>sp|P34897|GLYM_HUMAN Serine hydroxymethyltransferase, mitochondrial OS=Homo sapiens GN=SHMT2 PE=1 SV=3	7006	87.1809
54996:2	347	K.TGLIDYNQLALTAR.L			774.924	2	1548.84	1548.84	0	1.2	201	Specific	507.77	254.25	254.25	6.72	19	>sp|P34897|GLYM_HUMAN Serine hydroxymethyltransferase, mitochondrial OS=Homo sapiens GN=SHMT2 PE=1 SV=3	7006	86.0483
53899:2	347	K.TGLIDYNQLALTAR.L			774.922	2	1548.84	1548.84	0	-0.7	201	Specific	511.04	194.53	194.53	6.08	19	>sp|P34897|GLYM_HUMAN Serine hydroxymethyltransferase, mitochondrial OS=Homo sapiens GN=SHMT2 PE=1 SV=3	7006	84.9962
55699:2	347	K.TGLIDYNQLALTAR.L			774.923	2	1548.84	1548.84	0	1	201	Specific	518.24	216.02	216.02	7.64	19	>sp|P34897|GLYM_HUMAN Serine hydroxymethyltransferase, mitochondrial OS=Homo sapiens GN=SHMT2 PE=1 SV=3	7006	86.7267
54661:2	347	K.TGLIDYNQLALTAR.L			774.924	2	1548.84	1548.84	0	1.2	201	Specific	519.6	232.59	232.59	6.62	19	>sp|P34897|GLYM_HUMAN Serine hydroxymethyltransferase, mitochondrial OS=Homo sapiens GN=SHMT2 PE=1 SV=3	7006	85.7097
53157:2	347	K.TGLIDYNQLALTAR.L			774.923	2	1548.84	1548.84	0	-0.2	201	Specific	520.24	180.7	180.7	6.4	19	>sp|P34897|GLYM_HUMAN Serine hydroxymethyltransferase, mitochondrial OS=Homo sapiens GN=SHMT2 PE=1 SV=3	7006	84.3046
42235:2	347	K.TGLIDYNQLALTAR.L			774.924	2	1548.84	1548.84	0	1.2	201	Specific	528.56	321.46	321.46	7.27	19	>sp|P34897|GLYM_HUMAN Serine hydroxymethyltransferase, mitochondrial OS=Homo sapiens GN=SHMT2 PE=1 SV=3	7006	73.78
54262:2	347	K.TGLIDYNQLALTAR.L			774.923	2	1548.84	1548.84	0	-0.1	201	Specific	528.8	245.84	245.84	6.84	19	>sp|P34897|GLYM_HUMAN Serine hydroxymethyltransferase, mitochondrial OS=Homo sapiens GN=SHMT2 PE=1 SV=3	7006	85.3343
53535:2	347	K.TGLIDYNQLALTAR.L			774.922	2	1548.84	1548.84	0	-0.3	201	Specific	530.76	206.88	206.88	7.53	19	>sp|P34897|GLYM_HUMAN Serine hydroxymethyltransferase, mitochondrial OS=Homo sapiens GN=SHMT2 PE=1 SV=3	7006	84.655
56557:2	347	K.TGLIDYNQLALTAR.L			774.923	2	1548.84	1548.84	0	0.3	201	Specific	561.99	337.41	337.41	8.4	19	>sp|P34897|GLYM_HUMAN Serine hydroxymethyltransferase, mitochondrial OS=Homo sapiens GN=SHMT2 PE=1 SV=3	7006	87.5221
55348:2	347	K.TGLIDYNQLALTAR.L			774.923	2	1548.84	1548.84	0	0.7	201	Specific	573.7	283.63	283.63	7.48	19	>sp|P34897|GLYM_HUMAN Serine hydroxymethyltransferase, mitochondrial OS=Homo sapiens GN=SHMT2 PE=1 SV=3	7006	86.3881
21587:2	347	R.LIIAGTSAYAR.L			568.327	2	1135.65	1135.65	0	0.7	220	Specific	464.87	195.95	195.95	5.69	19	>sp|P34897|GLYM_HUMAN Serine hydroxymethyltransferase, mitochondrial OS=Homo sapiens GN=SHMT2 PE=1 SV=3	7006	53.6727
39820:2	347	R.LIIAGTSAYAR.L			568.327	2	1135.65	1135.65	0	-0.1	220	Specific	496.84	135.11	135.11	5.65	19	>sp|P34897|GLYM_HUMAN Serine hydroxymethyltransferase, mitochondrial OS=Homo sapiens GN=SHMT2 PE=1 SV=3	7006	71.8793
10046:2	347	R.LIDYAR.M			375.711	2	750.414	750.414	0	0.1	231	Specific	392.01	9.33	9.33	1.27	19	>sp|P34897|GLYM_HUMAN Serine hydroxymethyltransferase, mitochondrial OS=Homo sapiens GN=SHMT2 PE=1 SV=3	7006	40.3068
11045:3	347	R.MREVC[+45.988]DEVK.A		C[+46]	385.505	3	1154.5	1154.5	0	-0.1	237	Specific	334.19	135.3	135.3	2.04	19	>sp|P34897|GLYM_HUMAN Serine hydroxymethyltransferase, mitochondrial OS=Homo sapiens GN=SHMT2 PE=1 SV=3	7006	41.6639
11567:2	347	R.EVC[+45.988]DEVK.A		C[+46]	434.183	2	867.359	867.359	0	0.5	239	Specific	339.51	42.19	42.19	1.29	19	>sp|P34897|GLYM_HUMAN Serine hydroxymethyltransferase, mitochondrial OS=Homo sapiens GN=SHMT2 PE=1 SV=3	7006	42.3329
20753:2	347	K.VIPSPFK.H			394.239	2	787.471	787.471	0	0.1	263	Specific	300.19	15.42	15.42	0.86	19	>sp|P34897|GLYM_HUMAN Serine hydroxymethyltransferase, mitochondrial OS=Homo sapiens GN=SHMT2 PE=1 SV=3	7006	52.7402
27875:2	347	R.SGLIFYR.K			428.24	2	855.472	855.472	0	0	287	Specific	372.56	79.21	79.21	2.19	19	>sp|P34897|GLYM_HUMAN Serine hydroxymethyltransferase, mitochondrial OS=Homo sapiens GN=SHMT2 PE=1 SV=3	7006	60.1944
27352:2	347	R.EIPYTFEDR.I			585.278	2	1169.55	1169.55	0	1.7	306	Specific	333.65	26.79	26.79	1.3	19	>sp|P34897|GLYM_HUMAN Serine hydroxymethyltransferase, mitochondrial OS=Homo sapiens GN=SHMT2 PE=1 SV=3	7006	59.6886
27700:2	347	R.EIPYTFEDR.I			585.278	2	1169.55	1169.55	0	0.8	306	Specific	419.47	73.98	73.98	2.86	19	>sp|P34897|GLYM_HUMAN Serine hydroxymethyltransferase, mitochondrial OS=Homo sapiens GN=SHMT2 PE=1 SV=3	7006	60.0284
24334:2	347	K.QAC[+45.988]TPMFR.E		C[+46]	500.214	2	999.421	999.421	0	0.4	341	Specific	407.77	200.28	200.28	4.89	19	>sp|P34897|GLYM_HUMAN Serine hydroxymethyltransferase, mitochondrial OS=Homo sapiens GN=SHMT2 PE=1 SV=3	7006	56.5248
26265:2	347	R.EYSLQVLK.N			490.277	2	979.546	979.546	0	0.3	349	Specific	414.63	134.1	134.1	3.87	19	>sp|P34897|GLYM_HUMAN Serine hydroxymethyltransferase, mitochondrial OS=Homo sapiens GN=SHMT2 PE=1 SV=3	7006	58.487
25948:2	347	R.EYSLQVLK.N			490.277	2	979.547	979.546	0	0.9	349	Specific	419.25	157.79	157.79	4.33	19	>sp|P34897|GLYM_HUMAN Serine hydroxymethyltransferase, mitochondrial OS=Homo sapiens GN=SHMT2 PE=1 SV=3	7006	58.1482
40692:2	347	R.EYSLQVLK.N			490.277	2	979.547	979.546	0	1.1	349	Specific	466.97	138	138	4.9	19	>sp|P34897|GLYM_HUMAN Serine hydroxymethyltransferase, mitochondrial OS=Homo sapiens GN=SHMT2 PE=1 SV=3	7006	72.6111
36903:2	347	R.AMADALLER.G			495.258	2	989.509	989.508	0	0.5	360	Specific	398.03	55.42	55.42	2	19	>sp|P34897|GLYM_HUMAN Serine hydroxymethyltransferase, mitochondrial OS=Homo sapiens GN=SHMT2 PE=1 SV=3	7006	69.2152
24949:2	347	R.AMADALLER.G			495.258	2	989.509	989.508	0	0.9	360	Specific	448.37	107.13	107.13	3.16	19	>sp|P34897|GLYM_HUMAN Serine hydroxymethyltransferase, mitochondrial OS=Homo sapiens GN=SHMT2 PE=1 SV=3	7006	57.1492
40621:2	347	R.AMADALLER.G			495.258	2	989.509	989.508	0	0.9	360	Specific	456.47	120.86	120.86	3.25	19	>sp|P34897|GLYM_HUMAN Serine hydroxymethyltransferase, mitochondrial OS=Homo sapiens GN=SHMT2 PE=1 SV=3	7006	72.5632
24609:2	347	R.AMADALLER.G			495.258	2	989.509	989.508	0	0.7	360	Specific	471.03	112.61	112.61	3.21	19	>sp|P34897|GLYM_HUMAN Serine hydroxymethyltransferase, mitochondrial OS=Homo sapiens GN=SHMT2 PE=1 SV=3	7006	56.8034
33049:2	347	R.VLELVSITANK.N			593.857	2	1186.71	1186.7	0	1.6	399	Specific	488.33	158.55	158.55	5.44	19	>sp|P34897|GLYM_HUMAN Serine hydroxymethyltransferase, mitochondrial OS=Homo sapiens GN=SHMT2 PE=1 SV=3	7006	65.3473
11084:2	347	R.SAITPGGLR.L			436.254	2	871.5	871.5	0	0.4	417	Specific	454.09	137.09	137.09	4.35	19	>sp|P34897|GLYM_HUMAN Serine hydroxymethyltransferase, mitochondrial OS=Homo sapiens GN=SHMT2 PE=1 SV=3	7006	41.7142
10829:2	347	R.SAITPGGLR.L			436.254	2	871.5	871.5	0	0.6	417	Specific	463.11	89.76	89.76	4.51	19	>sp|P34897|GLYM_HUMAN Serine hydroxymethyltransferase, mitochondrial OS=Homo sapiens GN=SHMT2 PE=1 SV=3	7006	41.3744
12916:2	347	R.LGAPALTSR.Q			443.262	2	885.517	885.515	0	1.9	426	Specific	376.52	108.6	108.6	3.11	19	>sp|P34897|GLYM_HUMAN Serine hydroxymethyltransferase, mitochondrial OS=Homo sapiens GN=SHMT2 PE=1 SV=3	7006	43.9609
17965:2	347	K.SFLLK.D			304.195	2	607.382	607.381	0	0.6	470	Specific	311.78	6.41	6.41	0.92	19	>sp|P34897|GLYM_HUMAN Serine hydroxymethyltransferase, mitochondrial OS=Homo sapiens GN=SHMT2 PE=1 SV=3	7006	49.9203
18311:2	347	K.SFLLK.D			304.195	2	607.382	607.381	0	0.6	470	Specific	317.53	26.87	26.87	1.09	19	>sp|P34897|GLYM_HUMAN Serine hydroxymethyltransferase, mitochondrial OS=Homo sapiens GN=SHMT2 PE=1 SV=3	7006	50.2649
00444:2	347	K.DSETSQR.L			411.683	2	822.359	822.359	0	0.6	475	Specific	310.53	25.75	25.75	1.12	19	>sp|P34897|GLYM_HUMAN Serine hydroxymethyltransferase, mitochondrial OS=Homo sapiens GN=SHMT2 PE=1 SV=3	7006	12.186
48734:2	347	R.AFPMPGFDEH.-			574.248	2	1147.49	1147.49	0	0.9	495	CRagged	283.37	24.67	24.67	1.1	19	>sp|P34897|GLYM_HUMAN Serine hydroxymethyltransferase, mitochondrial OS=Homo sapiens GN=SHMT2 PE=1 SV=3	7006	79.9762
47975:2	347	R.AFPMPGFDEH.-			574.248	2	1147.49	1147.49	0	0.4	495	CRagged	318.99	5.63	5.63	1.08	19	>sp|P34897|GLYM_HUMAN Serine hydroxymethyltransferase, mitochondrial OS=Homo sapiens GN=SHMT2 PE=1 SV=3	7006	79.2504
49112:2	347	R.AFPMPGFDEH.-			574.248	2	1147.49	1147.49	0	0.4	495	CRagged	324.98	68.27	68.27	1.72	19	>sp|P34897|GLYM_HUMAN Serine hydroxymethyltransferase, mitochondrial OS=Homo sapiens GN=SHMT2 PE=1 SV=3	7006	80.3678
49528:2	347	R.AFPMPGFDEH.-			574.248	2	1147.49	1147.49	0	0.9	495	CRagged	330.25	71.24	71.24	2.18	19	>sp|P34897|GLYM_HUMAN Serine hydroxymethyltransferase, mitochondrial OS=Homo sapiens GN=SHMT2 PE=1 SV=3	7006	80.783
49890:2	347	R.AFPMPGFDEH.-			574.248	2	1147.49	1147.49	0	0.4	495	CRagged	338.66	84.58	84.58	2.7	19	>sp|P34897|GLYM_HUMAN Serine hydroxymethyltransferase, mitochondrial OS=Homo sapiens GN=SHMT2 PE=1 SV=3	7006	81.1404
47628:2	347	R.AFPMPGFDEH.-			574.248	2	1147.49	1147.49	0	1.6	495	CRagged	346.84	63.61	63.61	1.69	19	>sp|P34897|GLYM_HUMAN Serine hydroxymethyltransferase, mitochondrial OS=Homo sapiens GN=SHMT2 PE=1 SV=3	7006	78.9092
38858:2	347	R.AFPMPGFDEH.-			574.247	2	1147.49	1147.49	0	-0.2	495	CRagged	378.08	239.81	239.81	5.01	19	>sp|P34897|GLYM_HUMAN Serine hydroxymethyltransferase, mitochondrial OS=Homo sapiens GN=SHMT2 PE=1 SV=3	7006	70.9328
09688:2	348	M.[+42.011].AATASAGAGGIDGKPR.T		.[+42]	721.371	2	1441.74	1441.74	0	-2.5	2	NRagged	581.86	357.95	357.95	6.01	15	>sp|Q02978|M2OM_HUMAN Mitochondrial 2-oxoglutarate/malate carrier protein OS=Homo sapiens GN=SLC25A11 PE=1 SV=3	9694	39.8291
11543:2	348	M.[+42.011].AATASAGAGGIDGKPR.T		.[+42]	721.374	2	1441.74	1441.74	0	0.7	2	NRagged	645.99	368.09	368.09	8.87	15	>sp|Q02978|M2OM_HUMAN Mitochondrial 2-oxoglutarate/malate carrier protein OS=Homo sapiens GN=SLC25A11 PE=1 SV=3	9694	42.3034
11259:2	348	M.[+42.011].AATASAGAGGIDGKPR.T		.[+42]	721.374	2	1441.74	1441.74	0	0.5	2	NRagged	661.61	413.42	413.42	10.42	15	>sp|Q02978|M2OM_HUMAN Mitochondrial 2-oxoglutarate/malate carrier protein OS=Homo sapiens GN=SLC25A11 PE=1 SV=3	9694	41.9657
10700:2	348	M.[+42.011].AATASAGAGGIDGKPR.T		.[+42]	721.374	2	1441.74	1441.74	0	0.5	2	NRagged	729.94	497.42	497.42	11.42	15	>sp|Q02978|M2OM_HUMAN Mitochondrial 2-oxoglutarate/malate carrier protein OS=Homo sapiens GN=SLC25A11 PE=1 SV=3	9694	41.1869
10438:2	348	M.[+42.011].AATASAGAGGIDGKPR.T		.[+42]	721.374	2	1441.74	1441.74	0	0.2	2	NRagged	784.73	582.46	582.46	12.34	15	>sp|Q02978|M2OM_HUMAN Mitochondrial 2-oxoglutarate/malate carrier protein OS=Homo sapiens GN=SLC25A11 PE=1 SV=3	9694	40.8446
09948:2	348	M.[+42.011].AATASAGAGGIDGKPR.T		.[+42]	721.374	2	1441.74	1441.74	0	0.4	2	NRagged	811.14	578.78	578.78	13.34	15	>sp|Q02978|M2OM_HUMAN Mitochondrial 2-oxoglutarate/malate carrier protein OS=Homo sapiens GN=SLC25A11 PE=1 SV=3	9694	40.1639
10180:2	348	M.[+42.011].AATASAGAGGIDGKPR.T		.[+42]	721.374	2	1441.74	1441.74	0	0.2	2	NRagged	823.99	613.29	613.29	13.34	15	>sp|Q02978|M2OM_HUMAN Mitochondrial 2-oxoglutarate/malate carrier protein OS=Homo sapiens GN=SLC25A11 PE=1 SV=3	9694	40.5009
69945:3	348	K.TSFHALTSILK.A			406.568	3	1217.69	1217.69	0	0.7	63	Specific	383.71	142.94	142.94	4.68	15	>sp|Q02978|M2OM_HUMAN Mitochondrial 2-oxoglutarate/malate carrier protein OS=Homo sapiens GN=SLC25A11 PE=1 SV=3	9694	100.34
71150:3	348	K.TSFHALTSILK.A			406.568	3	1217.69	1217.69	0	0.5	63	Specific	445.39	157.9	157.9	5.34	15	>sp|Q02978|M2OM_HUMAN Mitochondrial 2-oxoglutarate/malate carrier protein OS=Homo sapiens GN=SLC25A11 PE=1 SV=3	9694	101.46
70380:3	348	K.TSFHALTSILK.A			406.568	3	1217.69	1217.69	0	0.5	63	Specific	469.54	192.22	192.22	6.22	15	>sp|Q02978|M2OM_HUMAN Mitochondrial 2-oxoglutarate/malate carrier protein OS=Homo sapiens GN=SLC25A11 PE=1 SV=3	9694	100.748
70762:3	348	K.TSFHALTSILK.A			406.568	3	1217.69	1217.69	0	0.7	63	Specific	521.55	222.43	222.43	6.65	15	>sp|Q02978|M2OM_HUMAN Mitochondrial 2-oxoglutarate/malate carrier protein OS=Homo sapiens GN=SLC25A11 PE=1 SV=3	9694	101.099
63841:2	348	R.GIYTGLSAGLLR.Q			610.854	2	1220.7	1220.7	0	1	79	Specific	416.11	98.44	98.44	4.56	15	>sp|Q02978|M2OM_HUMAN Mitochondrial 2-oxoglutarate/malate carrier protein OS=Homo sapiens GN=SLC25A11 PE=1 SV=3	9694	94.4226
60214:2	348	R.GIYTGLSAGLLR.Q			610.854	2	1220.7	1220.7	0	1	79	Specific	435.62	157.02	157.02	5.31	15	>sp|Q02978|M2OM_HUMAN Mitochondrial 2-oxoglutarate/malate carrier protein OS=Homo sapiens GN=SLC25A11 PE=1 SV=3	9694	91.0132
61306:2	348	R.GIYTGLSAGLLR.Q			610.854	2	1220.7	1220.7	0	0.5	79	Specific	463.18	148.48	148.48	6.04	15	>sp|Q02978|M2OM_HUMAN Mitochondrial 2-oxoglutarate/malate carrier protein OS=Homo sapiens GN=SLC25A11 PE=1 SV=3	9694	92.0629
63305:2	348	R.GIYTGLSAGLLR.Q			610.855	2	1220.7	1220.7	0	1.9	79	Specific	472.26	194.81	194.81	5.84	15	>sp|Q02978|M2OM_HUMAN Mitochondrial 2-oxoglutarate/malate carrier protein OS=Homo sapiens GN=SLC25A11 PE=1 SV=3	9694	93.9106
38891:2	348	R.GIYTGLSAGLLR.Q			610.854	2	1220.7	1220.7	0	0.1	79	Specific	478.1	259.45	259.45	6.65	15	>sp|Q02978|M2OM_HUMAN Mitochondrial 2-oxoglutarate/malate carrier protein OS=Homo sapiens GN=SLC25A11 PE=1 SV=3	9694	70.9563
61757:2	348	R.GIYTGLSAGLLR.Q			610.854	2	1220.7	1220.7	0	0.8	79	Specific	491.76	187.21	187.21	6.4	15	>sp|Q02978|M2OM_HUMAN Mitochondrial 2-oxoglutarate/malate carrier protein OS=Homo sapiens GN=SLC25A11 PE=1 SV=3	9694	92.4634
60816:2	348	R.GIYTGLSAGLLR.Q			610.853	2	1220.7	1220.7	0	-0.3	79	Specific	503.73	218.68	218.68	6.57	15	>sp|Q02978|M2OM_HUMAN Mitochondrial 2-oxoglutarate/malate carrier protein OS=Homo sapiens GN=SLC25A11 PE=1 SV=3	9694	91.599
62126:2	348	R.GIYTGLSAGLLR.Q			610.855	2	1220.7	1220.7	0	2.3	79	Specific	509.89	204.72	204.72	6.04	15	>sp|Q02978|M2OM_HUMAN Mitochondrial 2-oxoglutarate/malate carrier protein OS=Homo sapiens GN=SLC25A11 PE=1 SV=3	9694	92.8074
62888:2	348	R.GIYTGLSAGLLR.Q			610.854	2	1220.7	1220.7	0	0.5	79	Specific	534.1	237.64	237.64	6.84	15	>sp|Q02978|M2OM_HUMAN Mitochondrial 2-oxoglutarate/malate carrier protein OS=Homo sapiens GN=SLC25A11 PE=1 SV=3	9694	93.5263
35529:2	348	R.LTGADGTPPGFLLK.A			693.886	2	1386.76	1386.76	0	1	109	Specific	605.18	340.14	340.14	9.58	15	>sp|Q02978|M2OM_HUMAN Mitochondrial 2-oxoglutarate/malate carrier protein OS=Homo sapiens GN=SLC25A11 PE=1 SV=3	9694	67.8495
35868:2	348	R.LTGADGTPPGFLLK.A			693.885	2	1386.76	1386.76	0	0.1	109	Specific	616.94	367.19	367.19	9.58	15	>sp|Q02978|M2OM_HUMAN Mitochondrial 2-oxoglutarate/malate carrier protein OS=Homo sapiens GN=SLC25A11 PE=1 SV=3	9694	68.1888
05773:3	348	R.MTADGRLPADQR.R			444.223	3	1330.65	1330.65	0	0.3	147	Specific	336.52	141.64	141.64	3.03	15	>sp|Q02978|M2OM_HUMAN Mitochondrial 2-oxoglutarate/malate carrier protein OS=Homo sapiens GN=SLC25A11 PE=1 SV=3	9694	35.1254
01849:2	348	R.LPADQR.R			350.193	2	699.379	699.378	0	0.4	153	Specific	269.98	12.24	12.24	0.62	15	>sp|Q02978|M2OM_HUMAN Mitochondrial 2-oxoglutarate/malate carrier protein OS=Homo sapiens GN=SLC25A11 PE=1 SV=3	9694	20.789
62710:2	348	K.NVFNALIR.I			473.778	2	946.548	946.547	0	1.1	163	Specific	312.64	8.65	8.65	1.07	15	>sp|Q02978|M2OM_HUMAN Mitochondrial 2-oxoglutarate/malate carrier protein OS=Homo sapiens GN=SLC25A11 PE=1 SV=3	9694	93.3521
42897:2	348	R.EEGVLTLWR.G			551.8	2	1102.59	1102.59	0	2.5	174	Specific	378.36	103.61	103.61	2.19	15	>sp|Q02978|M2OM_HUMAN Mitochondrial 2-oxoglutarate/malate carrier protein OS=Homo sapiens GN=SLC25A11 PE=1 SV=3	9694	74.3324
22590:2	348	R.GC[+45.988]IPTMAR.A		C[+46]	447.704	2	894.4	894.399	0	0.6	183	Specific	321.76	87.7	87.7	1.95	15	>sp|Q02978|M2OM_HUMAN Mitochondrial 2-oxoglutarate/malate carrier protein OS=Homo sapiens GN=SLC25A11 PE=1 SV=3	9694	54.7728
28829:2	348	R.AVVVNAAQLASYSQSK.Q			818.438	2	1635.87	1635.87	0	-0.6	191	Specific	389.8	100.36	100.36	3.64	15	>sp|Q02978|M2OM_HUMAN Mitochondrial 2-oxoglutarate/malate carrier protein OS=Homo sapiens GN=SLC25A11 PE=1 SV=3	9694	61.0995
36897:2	348	R.AVVVNAAQLASYSQSK.Q			818.437	2	1635.87	1635.87	0	-1.6	191	Specific	522.82	243.91	243.91	7.11	15	>sp|Q02978|M2OM_HUMAN Mitochondrial 2-oxoglutarate/malate carrier protein OS=Homo sapiens GN=SLC25A11 PE=1 SV=3	9694	69.2096
28064:2	348	R.AVVVNAAQLASYSQSK.Q			818.439	2	1635.87	1635.87	0	0.4	191	Specific	565.07	312.27	312.27	8.26	15	>sp|Q02978|M2OM_HUMAN Mitochondrial 2-oxoglutarate/malate carrier protein OS=Homo sapiens GN=SLC25A11 PE=1 SV=3	9694	60.3661
28433:2	348	R.AVVVNAAQLASYSQSK.Q			818.439	2	1635.87	1635.87	0	0.5	191	Specific	611.36	317.39	317.39	9.54	15	>sp|Q02978|M2OM_HUMAN Mitochondrial 2-oxoglutarate/malate carrier protein OS=Homo sapiens GN=SLC25A11 PE=1 SV=3	9694	60.707
40674:2	348	R.AVVVNAAQLASYSQSK.Q			818.438	2	1635.87	1635.87	0	-0.8	191	Specific	673.08	526.11	526.11	10.72	15	>sp|Q02978|M2OM_HUMAN Mitochondrial 2-oxoglutarate/malate carrier protein OS=Homo sapiens GN=SLC25A11 PE=1 SV=3	9694	72.5991
04670:3	348	R.MIDGKPEYK.N			360.851	3	1080.54	1080.54	0	-0.3	252	Specific	374.35	183.95	183.95	4.69	15	>sp|Q02978|M2OM_HUMAN Mitochondrial 2-oxoglutarate/malate carrier protein OS=Homo sapiens GN=SLC25A11 PE=1 SV=3	9694	34.2511
04718:3	348	R.M[+15.995]IDGKPEYK.N		M[+16]	366.183	3	1096.53	1096.53	0	-0.4	252	Specific	278.04	11.05	11.05	0.49	15	>sp|Q02978|M2OM_HUMAN Mitochondrial 2-oxoglutarate/malate carrier protein OS=Homo sapiens GN=SLC25A11 PE=1 SV=3	9694	34.2861
58260:2	348	K.NGLDVLFK.V			453.258	2	905.509	905.509	0	-0.2	261	Specific	281.93	20.37	20.37	0.89	15	>sp|Q02978|M2OM_HUMAN Mitochondrial 2-oxoglutarate/malate carrier protein OS=Homo sapiens GN=SLC25A11 PE=1 SV=3	9694	89.1181
59434:2	348	K.NGLDVLFK.V			453.258	2	905.508	905.509	0	-0.9	261	Specific	325.71	35.26	35.26	1.11	15	>sp|Q02978|M2OM_HUMAN Mitochondrial 2-oxoglutarate/malate carrier protein OS=Homo sapiens GN=SLC25A11 PE=1 SV=3	9694	90.2436
37736:2	348	K.NGLDVLFK.V			453.259	2	905.51	905.509	0	0.7	261	Specific	381.05	132.13	132.13	3.27	15	>sp|Q02978|M2OM_HUMAN Mitochondrial 2-oxoglutarate/malate carrier protein OS=Homo sapiens GN=SLC25A11 PE=1 SV=3	9694	70.0002
38135:2	348	K.NGLDVLFK.V			453.259	2	905.51	905.509	0	0.9	261	Specific	382.04	114.66	114.66	2.83	15	>sp|Q02978|M2OM_HUMAN Mitochondrial 2-oxoglutarate/malate carrier protein OS=Homo sapiens GN=SLC25A11 PE=1 SV=3	9694	70.3473
46900:3	348	K.[+42.011].NGLDVLFKVVR.Y		.[+42]	434.591	3	1301.76	1301.76	0	0.4	261	Specific	250.1	14.55	14.55	0.31	15	>sp|Q02978|M2OM_HUMAN Mitochondrial 2-oxoglutarate/malate carrier protein OS=Homo sapiens GN=SLC25A11 PE=1 SV=3	9694	78.2096
18602:2	348	K.GFTPYYAR.L			487.74	2	974.473	974.473	0	0.5	281	Specific	349.8	135.57	135.57	2.82	15	>sp|Q02978|M2OM_HUMAN Mitochondrial 2-oxoglutarate/malate carrier protein OS=Homo sapiens GN=SLC25A11 PE=1 SV=3	9694	50.5453
11687:2	349	K.PGLPIR.G			326.711	2	652.414	652.414	0	0.4	37	Specific	243.67	26.83	26.83	0.66	18	>sp|P50851|LRBA_HUMAN Lipopolysaccharide-responsive and beige-like anchor protein OS=Homo sapiens GN=LRBA PE=1 SV=4	9129	42.4961
48308:2	349	K.YGPDAFFNFPGK.S			680.322	2	1359.64	1359.64	0	0.1	201	Specific	378.81	87.76	87.76	2.31	18	>sp|P50851|LRBA_HUMAN Lipopolysaccharide-responsive and beige-like anchor protein OS=Homo sapiens GN=LRBA PE=1 SV=4	9129	79.5663
30509:2	349	K.SAAAIALPPIAK.W			561.847	2	1122.69	1122.69	0	-0.4	213	Specific	462.94	234.37	234.37	5.75	18	>sp|P50851|LRBA_HUMAN Lipopolysaccharide-responsive and beige-like anchor protein OS=Homo sapiens GN=LRBA PE=1 SV=4	9129	62.754
64574:2	349	K.LSSAIAFTYNPR.A			670.353	2	1339.7	1339.7	0	-1.6	413	Specific	287.15	73.93	73.93	1.12	18	>sp|P50851|LRBA_HUMAN Lipopolysaccharide-responsive and beige-like anchor protein OS=Homo sapiens GN=LRBA PE=1 SV=4	9129	95.1347
17216:3	349	R.VGTVLLIMHTLK.Y			442.272	3	1324.8	1324.8	0	-0.7	611	Specific	279.71	44.11	44.11	1.05	18	>sp|P50851|LRBA_HUMAN Lipopolysaccharide-responsive and beige-like anchor protein OS=Homo sapiens GN=LRBA PE=1 SV=4	9129	49.0828
13379:2	349	K.IQNPQILK.V			477.293	2	953.578	953.578	0	0.5	813	Specific	379.07	21.13	21.13	1.66	18	>sp|P50851|LRBA_HUMAN Lipopolysaccharide-responsive and beige-like anchor protein OS=Homo sapiens GN=LRBA PE=1 SV=4	9129	44.5718
07358:2	349	R.[+42.011].NSPQC[+45.988]PESMEVR.R		.[42], C[+46]	732.801	2	1464.59	1464.59	0	2.1	828	Specific	129.73	73.26	73.26	0.38	18	>sp|P50851|LRBA_HUMAN Lipopolysaccharide-responsive and beige-like anchor protein OS=Homo sapiens GN=LRBA PE=1 SV=4	9129	36.8818
34721:2	349	R.AFLSDMIK.L			462.747	2	924.487	924.486	0	1.3	841	Specific	297.13	37.77	37.77	1.1	18	>sp|P50851|LRBA_HUMAN Lipopolysaccharide-responsive and beige-like anchor protein OS=Homo sapiens GN=LRBA PE=1 SV=4	9129	67.0393
46507:3	349	K.[+42.011].DS[+2158.803]PVC[+45.988]PHFTTNGNENSSIEK.T	HexNAc(6)Hex(4)Fuc(2)	.[42], C[+46], S[+2159]	1474.93	3	4422.77	4422.76	0	2.2	978	Specific	403.01	15.43	15.43	1.01	18	>sp|P50851|LRBA_HUMAN Lipopolysaccharide-responsive and beige-like anchor protein OS=Homo sapiens GN=LRBA PE=1 SV=4	9129	77.8306
42340:3	349	K.AEQENQELPDEGTLEETLTNETR.N			882.739	3	2646.2	2646.2	0	0	1021	Specific	545.39	340.39	340.39	5.62	18	>sp|P50851|LRBA_HUMAN Lipopolysaccharide-responsive and beige-like anchor protein OS=Homo sapiens GN=LRBA PE=1 SV=4	9129	73.8605
31406:2	349	K.SIVEEEEDDDYVELK.V			906.409	2	1811.81	1811.81	0	1.7	1100	Specific	497.25	193.19	193.19	6.23	18	>sp|P50851|LRBA_HUMAN Lipopolysaccharide-responsive and beige-like anchor protein OS=Homo sapiens GN=LRBA PE=1 SV=4	9129	63.7661
41326:3	349	K.VEGSPTEEANLPTELQDNSLSPAASEAGEK.L			1024.15	3	3070.43	3070.43	0	0	1115	Specific	636.05	185.64	185.64	5.86	18	>sp|P50851|LRBA_HUMAN Lipopolysaccharide-responsive and beige-like anchor protein OS=Homo sapiens GN=LRBA PE=1 SV=4	9129	73.0585
36312:3	349	K.VEGSPTEEANLPTELQDNSLSPAASEAGEK.L			1024.15	3	3070.44	3070.43	0	1.8	1115	Specific	709.39	327.62	327.62	9.11	18	>sp|P50851|LRBA_HUMAN Lipopolysaccharide-responsive and beige-like anchor protein OS=Homo sapiens GN=LRBA PE=1 SV=4	9129	68.6172
38417:3	349	K.VEGSPTEEANLPTELQDNSLSPAASEAGEK.L			1024.15	3	3070.44	3070.43	0	0.6	1115	Specific	815.81	414.64	414.64	12	18	>sp|P50851|LRBA_HUMAN Lipopolysaccharide-responsive and beige-like anchor protein OS=Homo sapiens GN=LRBA PE=1 SV=4	9129	70.5859
08117:3	349	R.QHEQPGQGIAPDAVNGQR.R			634.645	3	1901.92	1901.92	0	-0.7	1279	Specific	479.75	283.84	283.84	6.54	18	>sp|P50851|LRBA_HUMAN Lipopolysaccharide-responsive and beige-like anchor protein OS=Homo sapiens GN=LRBA PE=1 SV=4	9129	37.7153
42370:3	349	K.LPSVPTVDSVSQDPVSNMSITER.L			820.077	3	2458.22	2458.21	0	1.2	1777	Specific	597.67	241.02	241.02	5.64	18	>sp|P50851|LRBA_HUMAN Lipopolysaccharide-responsive and beige-like anchor protein OS=Homo sapiens GN=LRBA PE=1 SV=4	9129	73.8836
31444:2	349	R.VANEAEFILSR.Q			624.833	2	1248.66	1248.66	0	0.2	1895	Specific	528.03	207.72	207.72	6.5	18	>sp|P50851|LRBA_HUMAN Lipopolysaccharide-responsive and beige-like anchor protein OS=Homo sapiens GN=LRBA PE=1 SV=4	9129	63.7987
09174:2	349	R.NPLGSTHPEATLK.T			682.862	2	1364.72	1364.72	0	0.6	1998	Specific	507.63	208.64	208.64	5.94	18	>sp|P50851|LRBA_HUMAN Lipopolysaccharide-responsive and beige-like anchor protein OS=Homo sapiens GN=LRBA PE=1 SV=4	9129	39.0994
20459:2	349	R.YESWEDDQVPK.F			698.308	2	1395.61	1395.61	0	1.6	2288	Specific	518.53	203.98	203.98	5.91	18	>sp|P50851|LRBA_HUMAN Lipopolysaccharide-responsive and beige-like anchor protein OS=Homo sapiens GN=LRBA PE=1 SV=4	9129	52.4426
11868:3	349	K.TSEEFVHINR.L			411.208	3	1231.61	1231.61	0	1.4	2399	Specific	421.56	63.28	63.28	3.24	18	>sp|P50851|LRBA_HUMAN Lipopolysaccharide-responsive and beige-like anchor protein OS=Homo sapiens GN=LRBA PE=1 SV=4	9129	42.7068
43144:2	350	K.IEPPDTGLYYDEYLK.Q			908.439	2	1815.87	1815.87	0	0.8	45	Specific	427.19	222.65	222.65	5.92	13	>sp|P80303|NUCB2_HUMAN Nucleobindin-2 OS=Homo sapiens GN=NUCB2 PE=1 SV=2	11854	74.5656
42754:2	350	K.IEPPDTGLYYDEYLK.Q			908.438	2	1815.87	1815.87	0	0.6	45	Specific	432.94	221.83	221.83	5.96	13	>sp|P80303|NUCB2_HUMAN Nucleobindin-2 OS=Homo sapiens GN=NUCB2 PE=1 SV=2	11854	74.1952
26340:2	350	K.QVIDVLETDK.H			580.314	2	1159.62	1159.62	0	0.9	60	Specific	503.57	184.92	184.92	5.98	13	>sp|P80303|NUCB2_HUMAN Nucleobindin-2 OS=Homo sapiens GN=NUCB2 PE=1 SV=2	11854	58.6517
02465:2	350	K.HFR.E			230.127	2	459.246	459.246	0	0.1	70	Specific	283.15	283.15	283.15	1.95	13	>sp|P80303|NUCB2_HUMAN Nucleobindin-2 OS=Homo sapiens GN=NUCB2 PE=1 SV=2	11854	31.1212
34406:3	350	K.LDSLQDIGMDHQALLK.Q			599.645	3	1796.92	1796.92	0	0.1	122	Specific	562.07	375.36	375.36	7.53	13	>sp|P80303|NUCB2_HUMAN Nucleobindin-2 OS=Homo sapiens GN=NUCB2 PE=1 SV=2	11854	66.7344
44234:2	350	K.FESTDLDMLIK.A			656.328	2	1311.65	1311.65	0	-0.4	150	Specific	420.97	85.21	85.21	2.39	13	>sp|P80303|NUCB2_HUMAN Nucleobindin-2 OS=Homo sapiens GN=NUCB2 PE=1 SV=2	11854	75.6038
06554:3	350	K.AATSDLEHYDK.T			417.195	3	1249.57	1249.57	0	1	161	Specific	505.72	170.79	170.79	5.4	13	>sp|P80303|NUCB2_HUMAN Nucleobindin-2 OS=Homo sapiens GN=NUCB2 PE=1 SV=2	11854	35.841
47636:3	350	K.DQLKEVWEETDGLDPNDFDPK.T			830.717	3	2490.14	2490.13	0	2.7	227	Specific	359.18	162.41	162.41	1.6	13	>sp|P80303|NUCB2_HUMAN Nucleobindin-2 OS=Homo sapiens GN=NUCB2 PE=1 SV=2	11854	78.9178
43519:2	350	K.EVWEETDGLDPNDFDPK.T			1003.44	2	2005.86	2005.87	0	-0.9	231	Specific	427.01	178.69	178.69	5.21	13	>sp|P80303|NUCB2_HUMAN Nucleobindin-2 OS=Homo sapiens GN=NUCB2 PE=1 SV=2	11854	74.9224
25771:3	350	K.VYDPKNEEDDMVEMEEER.L			752.982	3	2256.93	2256.93	0	1.8	277	Specific	628.51	548.03	548.03	9.06	13	>sp|P80303|NUCB2_HUMAN Nucleobindin-2 OS=Homo sapiens GN=NUCB2 PE=1 SV=2	11854	57.955
24026:2	350	K.NEEDDMVEMEEER.L			827.814	2	1654.62	1654.62	0	0.6	282	Specific	476.08	328.7	328.7	7.15	13	>sp|P80303|NUCB2_HUMAN Nucleobindin-2 OS=Homo sapiens GN=NUCB2 PE=1 SV=2	11854	56.2409
71471:2	350	R.LVTLEEFLK.A			546.322	2	1091.64	1091.63	0	0.9	312	Specific	401.95	89.82	89.82	3.46	13	>sp|P80303|NUCB2_HUMAN Nucleobindin-2 OS=Homo sapiens GN=NUCB2 PE=1 SV=2	11854	101.747
23782:3	350	K.LEYHQVIQQMEQK.K			558.616	3	1673.83	1673.83	0	1.3	387	Specific	501.44	187.59	187.59	5.93	13	>sp|P80303|NUCB2_HUMAN Nucleobindin-2 OS=Homo sapiens GN=NUCB2 PE=1 SV=2	11854	55.9815
19374:2	350	K.LQQGIPPSGPAGELK.F			746.413	2	1491.82	1491.82	0	1.4	401	Specific	396.04	122.17	122.17	3.47	13	>sp|P80303|NUCB2_HUMAN Nucleobindin-2 OS=Homo sapiens GN=NUCB2 PE=1 SV=2	11854	51.3202
19951:2	350	K.LQQGIPPSGPAGELK.F			746.413	2	1491.82	1491.82	0	1.4	401	Specific	464.34	204.03	204.03	5.41	13	>sp|P80303|NUCB2_HUMAN Nucleobindin-2 OS=Homo sapiens GN=NUCB2 PE=1 SV=2	11854	51.9367
20288:2	350	K.LQQGIPPSGPAGELK.F			746.413	2	1491.82	1491.82	0	1.2	401	Specific	529.3	230.8	230.8	6.55	13	>sp|P80303|NUCB2_HUMAN Nucleobindin-2 OS=Homo sapiens GN=NUCB2 PE=1 SV=2	11854	52.2753
16346:2	351	R.WGASFR.R			362.182	2	723.357	723.357	0	-0.2	12	Specific	306.55	26.86	26.86	0.96	9	>sp|Q96BJ3|AIDA_HUMAN Axin interactor, dorsalization-associated protein OS=Homo sapiens GN=AIDA PE=1 SV=1	530	48.1767
11380:2	351	R.SAALQSTQSQEEFK.L			777.376	2	1553.75	1553.74	0	0.6	74	Specific	629.47	402.29	402.29	10.21	9	>sp|Q96BJ3|AIDA_HUMAN Axin interactor, dorsalization-associated protein OS=Homo sapiens GN=AIDA PE=1 SV=1	530	42.111
11650:2	351	R.SAALQSTQSQEEFK.L			777.376	2	1553.74	1553.74	0	0.2	74	Specific	644.81	444.81	444.81	10.13	9	>sp|Q96BJ3|AIDA_HUMAN Axin interactor, dorsalization-associated protein OS=Homo sapiens GN=AIDA PE=1 SV=1	530	42.4554
15208:2	351	K.LEPILK.N			356.734	2	712.461	712.46	0	0.2	94	Specific	346.99	35.57	35.57	1.17	9	>sp|Q96BJ3|AIDA_HUMAN Axin interactor, dorsalization-associated protein OS=Homo sapiens GN=AIDA PE=1 SV=1	530	46.9227
41977:3	351	R.ILAPGEEENLEFEEDEEEGGAGAGSPDSFPAR.V			1116.83	3	3348.46	3348.47	0	-0.8	120	Specific	762.48	433.22	433.22	11.45	9	>sp|Q96BJ3|AIDA_HUMAN Axin interactor, dorsalization-associated protein OS=Homo sapiens GN=AIDA PE=1 SV=1	530	73.5798
18566:2	351	R.VPGTLLPR.L			426.769	2	852.531	852.53	0	0.9	152	Specific	354.58	111.16	111.16	3.56	9	>sp|Q96BJ3|AIDA_HUMAN Axin interactor, dorsalization-associated protein OS=Homo sapiens GN=AIDA PE=1 SV=1	530	50.5094
44202:2	351	R.LPSEPGMTLLTIR.I			714.4	2	1427.79	1427.79	0	0.7	160	Specific	540.54	247.17	247.17	7.09	9	>sp|Q96BJ3|AIDA_HUMAN Axin interactor, dorsalization-associated protein OS=Homo sapiens GN=AIDA PE=1 SV=1	530	75.5695
47034:2	351	K.DAGQC[+45.988]IDPYITVSVK.D		C[+46]	827.895	2	1654.78	1654.78	0	1	180	Specific	453.08	157.47	157.47	5.59	9	>sp|Q96BJ3|AIDA_HUMAN Axin interactor, dorsalization-associated protein OS=Homo sapiens GN=AIDA PE=1 SV=1	530	78.3472
45036:2	351	K.DLNGIDLTPVQDTPVASR.K			955.996	2	1910.99	1910.98	0	1.8	195	Specific	282.72	110.47	110.47	2.28	9	>sp|Q96BJ3|AIDA_HUMAN Axin interactor, dorsalization-associated protein OS=Homo sapiens GN=AIDA PE=1 SV=1	530	76.3811
45505:2	351	K.DLNGIDLTPVQDTPVASR.K			955.996	2	1910.98	1910.98	0	1.1	195	Specific	304.5	106.04	106.04	3.09	9	>sp|Q96BJ3|AIDA_HUMAN Axin interactor, dorsalization-associated protein OS=Homo sapiens GN=AIDA PE=1 SV=1	530	76.831
43527:2	351	K.DLNGIDLTPVQDTPVASR.K			955.994	2	1910.98	1910.98	0	-0.8	195	Specific	404.78	213.02	213.02	4.97	9	>sp|Q96BJ3|AIDA_HUMAN Axin interactor, dorsalization-associated protein OS=Homo sapiens GN=AIDA PE=1 SV=1	530	74.932
43002:2	351	K.DLNGIDLTPVQDTPVASR.K			955.995	2	1910.98	1910.98	0	0.5	195	Specific	459.47	246.42	246.42	6.24	9	>sp|Q96BJ3|AIDA_HUMAN Axin interactor, dorsalization-associated protein OS=Homo sapiens GN=AIDA PE=1 SV=1	530	74.4288
42320:2	351	K.DLNGIDLTPVQDTPVASR.K			955.994	2	1910.98	1910.98	0	-0.9	195	Specific	639.8	447.6	447.6	9.72	9	>sp|Q96BJ3|AIDA_HUMAN Axin interactor, dorsalization-associated protein OS=Homo sapiens GN=AIDA PE=1 SV=1	530	73.8454
31592:3	351	K.DLNGIDLTPVQDTPVASRK.E			680.364	3	2039.08	2039.08	0	0.6	195	Specific	719.22	520.16	520.16	11.33	9	>sp|Q96BJ3|AIDA_HUMAN Axin interactor, dorsalization-associated protein OS=Homo sapiens GN=AIDA PE=1 SV=1	530	63.9522
21146:2	352	R.QLQNIIQATSR.E			636.357	2	1271.71	1271.71	0	0.1	271	Specific	573.91	257.14	257.14	6.79	18	>sp|P15924|DESP_HUMAN Desmoplakin OS=Homo sapiens GN=DSP PE=1 SV=3	4222	53.19
10568:3	352	K.QESDQLVLNQHPASDK.I			603.63	3	1808.88	1808.88	0	-1.2	331	Specific	470.77	240.08	240.08	5.7	18	>sp|P15924|DESP_HUMAN Desmoplakin OS=Homo sapiens GN=DSP PE=1 SV=3	4222	41.0164
07086:2	352	K.ILEYK.R			333.198	2	665.388	665.387	0	1.6	428	Specific	250.84	5.55	5.55	0.26	18	>sp|P15924|DESP_HUMAN Desmoplakin OS=Homo sapiens GN=DSP PE=1 SV=3	4222	36.4757
10633:3	352	K.NLPLADQGSSHHITVK.I			572.973	3	1716.9	1716.9	0	1	690	Specific	254.31	95.64	95.64	1.53	18	>sp|P15924|DESP_HUMAN Desmoplakin OS=Homo sapiens GN=DSP PE=1 SV=3	4222	41.0957
39832:2	352	K.[+42.011].SLLATMK.T		.[+42]	403.228	2	805.448	805.449	0	-0.6	823	Specific	261.15	14.78	14.78	0.18	18	>sp|P15924|DESP_HUMAN Desmoplakin OS=Homo sapiens GN=DSP PE=1 SV=3	4222	71.8913
03257:2	352	K.TELQK.A			309.677	2	618.346	618.346	0	1	830	Specific	315.39	3.13	3.13	0.78	18	>sp|P15924|DESP_HUMAN Desmoplakin OS=Homo sapiens GN=DSP PE=1 SV=3	4222	33.2265
31700:3	352	K.AQQIHSQTSQQYPLYDLDLGK.F			811.741	3	2433.21	2433.2	0	2.1	835	Specific	552.21	321.27	321.27	6.78	18	>sp|P15924|DESP_HUMAN Desmoplakin OS=Homo sapiens GN=DSP PE=1 SV=3	4222	64.0613
36443:3	352	R.TMIQSPSGVILQEAADVHAR.Y			708.369	3	2123.09	2123.09	0	0.9	983	Specific	598.15	321.79	321.79	7.58	18	>sp|P15924|DESP_HUMAN Desmoplakin OS=Homo sapiens GN=DSP PE=1 SV=3	4222	68.7449
40320:2	352	R.LNDSILQATEQR.R			694.364	2	1387.72	1387.72	0	2.4	1256	Specific	388.26	130.68	130.68	2.31	18	>sp|P15924|DESP_HUMAN Desmoplakin OS=Homo sapiens GN=DSP PE=1 SV=3	4222	72.3516
24172:2	352	R.LNDSILQATEQR.R			694.362	2	1387.72	1387.72	0	-0.2	1256	Specific	586.3	225.29	225.29	6.83	18	>sp|P15924|DESP_HUMAN Desmoplakin OS=Homo sapiens GN=DSP PE=1 SV=3	4222	56.3828
11266:2	352	R.QLLQEQESVK.Q			601.324	2	1201.64	1201.64	0	-0.5	1667	Specific	544.89	114.59	114.59	4.99	18	>sp|P15924|DESP_HUMAN Desmoplakin OS=Homo sapiens GN=DSP PE=1 SV=3	4222	41.972
22296:2	352	K.QQIQNDLNQWK.T			707.857	2	1414.71	1414.71	0	-0.3	1858	Specific	402.63	104.77	104.77	3.1	18	>sp|P15924|DESP_HUMAN Desmoplakin OS=Homo sapiens GN=DSP PE=1 SV=3	4222	54.4643
04890:2	352	R.ETQSQLETER.S			610.791	2	1220.58	1220.58	0	0	1923	Specific	447.53	129.5	129.5	4.92	18	>sp|P15924|DESP_HUMAN Desmoplakin OS=Homo sapiens GN=DSP PE=1 SV=3	4222	34.4126
37267:2	352	K.AITGFDDPFSGK.T			627.804	2	1254.6	1254.6	0	0.8	2092	Specific	425.79	154.95	154.95	3.84	18	>sp|P15924|DESP_HUMAN Desmoplakin OS=Homo sapiens GN=DSP PE=1 SV=3	4222	69.5742
11685:2	352	K.TVSVSEAIK.K			467.266	2	933.525	933.525	0	0.4	2104	Specific	438.52	72.13	72.13	2.75	18	>sp|P15924|DESP_HUMAN Desmoplakin OS=Homo sapiens GN=DSP PE=1 SV=3	4222	42.495
06105:3	352	K.TVSVSEAIKK.N			354.545	3	1061.62	1061.62	0	-0.5	2104	Specific	322.42	83.7	83.7	1.39	18	>sp|P15924|DESP_HUMAN Desmoplakin OS=Homo sapiens GN=DSP PE=1 SV=3	4222	35.4202
69123:3	352	K.TVSVS[+771.291]EAIKK.N	HexNAc(3)Hex(1)	S[+771]	611.644	3	1832.92	1832.91	0	2.8	2104	Specific	296.15	53.02	1.2	0.77	18	>sp|P15924|DESP_HUMAN Desmoplakin OS=Homo sapiens GN=DSP PE=1 SV=3	4222	99.5697
44107:2	352	K.LSLQDAVSQGVIDQDMATR.L			1024.01	2	2047.01	2047.01	0	-1	2669	Specific	447.38	248.26	248.26	6.01	18	>sp|P15924|DESP_HUMAN Desmoplakin OS=Homo sapiens GN=DSP PE=1 SV=3	4222	75.4787
24462:2	352	K.GLPSPYNMSSAPGSR.S			760.861	2	1520.71	1520.72	0	-1.6	2812	Specific	540.03	335.43	335.43	7.77	18	>sp|P15924|DESP_HUMAN Desmoplakin OS=Homo sapiens GN=DSP PE=1 SV=3	4222	56.6513
28759:2	353	K.SLGSADELFK.H			533.775	2	1066.54	1066.54	0	1.5	49	Specific	373.27	32.05	32.05	1.61	16	>sp|Q15075|EEA1_HUMAN Early endosome antigen 1 OS=Homo sapiens GN=EEA1 PE=1 SV=2	4974	61.0403
06014:4	353	K.HYEAVHDAGNDSGHGGESNLALK.R			595.276	4	2378.08	2378.08	0	2.3	59	Specific	450.36	267.06	267.06	3.4	16	>sp|Q15075|EEA1_HUMAN Early endosome antigen 1 OS=Homo sapiens GN=EEA1 PE=1 SV=2	4974	35.3306
26475:3	353	K.[+42.011].TELLQRPGIEDVAVLK.K		.[+42]	608.347	3	1823.03	1823.03	0	0.2	212	Specific	158.69	87.19	87.19	1.12	16	>sp|Q15075|EEA1_HUMAN Early endosome antigen 1 OS=Homo sapiens GN=EEA1 PE=1 SV=2	4974	58.8124
05020:3	353	R.LSASETSLHR.I			367.528	3	1100.57	1100.57	0	0.5	353	Specific	492.75	169.41	169.41	6.23	16	>sp|Q15075|EEA1_HUMAN Early endosome antigen 1 OS=Homo sapiens GN=EEA1 PE=1 SV=2	4974	34.5137
03906:3	353	K.QQHQEQQALQQSTTAK.L			618.641	3	1853.91	1853.91	0	0	488	Specific	595.19	382.61	382.61	9	16	>sp|Q15075|EEA1_HUMAN Early endosome antigen 1 OS=Homo sapiens GN=EEA1 PE=1 SV=2	4974	33.702
35228:2	353	K.IQNLEALLQK.S			585.348	2	1169.69	1169.69	0	0.6	525	Specific	406.57	69.2	69.2	2.65	16	>sp|Q15075|EEA1_HUMAN Early endosome antigen 1 OS=Homo sapiens GN=EEA1 PE=1 SV=2	4974	67.5327
19807:2	353	K.ENISLLEK.E			473.266	2	945.525	945.525	0	0.4	537	Specific	369.53	1.69	1.69	1.32	16	>sp|Q15075|EEA1_HUMAN Early endosome antigen 1 OS=Homo sapiens GN=EEA1 PE=1 SV=2	4974	51.7634
30717:2	353	K.IQAGEGETAVLNQLQEK.N			914.473	2	1827.94	1827.94	0	-2.7	553	Specific	518.05	213.22	213.22	5.63	16	>sp|Q15075|EEA1_HUMAN Early endosome antigen 1 OS=Homo sapiens GN=EEA1 PE=1 SV=2	4974	62.9657
30751:2	353	K.IQAGEGETAVLNQLQEK.N			914.479	2	1827.95	1827.94	0	2.9	553	Specific	658.64	303.23	303.23	9.66	16	>sp|Q15075|EEA1_HUMAN Early endosome antigen 1 OS=Homo sapiens GN=EEA1 PE=1 SV=2	4974	62.9967
38567:3	353	R.VLSLETSVNELNSQLNESKEK.V			787.744	3	2361.22	2361.21	0	1	616	Specific	780.99	549.25	549.25	12.29	16	>sp|Q15075|EEA1_HUMAN Early endosome antigen 1 OS=Homo sapiens GN=EEA1 PE=1 SV=2	4974	70.7085
00032:2	353	K.T[+406.159]C[+45.988]K.E	HexNAc(2)	C[+46], T[+406]	402.163	2	803.318	803.316	0	2	893	Specific	174.23	174.23	174.23	1.05	16	>sp|Q15075|EEA1_HUMAN Early endosome antigen 1 OS=Homo sapiens GN=EEA1 PE=1 SV=2	4974	4.1845
25708:3	353	K.LQQQLTQAAQELAAEKEK.I			676.364	3	2027.08	2027.08	0	0.5	996	Specific	668.06	470.89	470.89	10.53	16	>sp|Q15075|EEA1_HUMAN Early endosome antigen 1 OS=Homo sapiens GN=EEA1 PE=1 SV=2	4974	57.9029
17086:2	353	K.ISVLQNNYEK.S			604.319	2	1207.63	1207.63	0	-0.3	1014	Specific	446.43	68.51	68.51	2.65	16	>sp|Q15075|EEA1_HUMAN Early endosome antigen 1 OS=Homo sapiens GN=EEA1 PE=1 SV=2	4974	48.9452
09708:2	353	K.LIQELK.T			372.237	2	743.466	743.466	0	-0.3	1076	Specific	319.71	7.96	7.96	0.69	16	>sp|Q15075|EEA1_HUMAN Early endosome antigen 1 OS=Homo sapiens GN=EEA1 PE=1 SV=2	4974	39.8576
24629:2	353	K.QLLIQQK.L			435.774	2	870.541	870.541	0	0.7	1166	Specific	280.98	4.46	4.46	0.94	16	>sp|Q15075|EEA1_HUMAN Early endosome antigen 1 OS=Homo sapiens GN=EEA1 PE=1 SV=2	4974	56.8207
31838:2	353	R.GEIAVLEATVQNNQDER.R			943.466	2	1885.92	1885.92	0	-0.6	1276	Specific	306.77	17.78	17.78	1.3	16	>sp|Q15075|EEA1_HUMAN Early endosome antigen 1 OS=Homo sapiens GN=EEA1 PE=1 SV=2	4974	64.2239
21129:2	353	K.LDNTTAAVQELGR.E			694.362	2	1387.72	1387.72	0	0	1320	Specific	447.87	155.58	155.58	5.45	16	>sp|Q15075|EEA1_HUMAN Early endosome antigen 1 OS=Homo sapiens GN=EEA1 PE=1 SV=2	4974	53.1717
18939:3	354	R.NKEPPAPAQQLQPQPVAVQGPEPAR.V			883.137	3	2647.4	2647.4	0	0.5	43	Specific	788.31	646.59	646.59	12.15	6	>sp|Q9HC07|TM165_HUMAN Transmembrane protein 165 OS=Homo sapiens GN=TMEM165 PE=1 SV=1	17578	50.8838
19283:3	354	R.NKEPPAPAQQLQPQPVAVQGPEPAR.V			883.137	3	2647.4	2647.4	0	0.6	43	Specific	833.53	732.59	732.59	13.15	6	>sp|Q9HC07|TM165_HUMAN Transmembrane protein 165 OS=Homo sapiens GN=TMEM165 PE=1 SV=1	17578	51.228
20952:3	354	K.IFTPAAPVHT[+947.323]NK.E	HexNAc(1)Hex(1)NeuAc(2)	T[+947]	748.35	3	2243.04	2243.03	0	0.8	71	Specific	520.75	206.02	38.05	6.76	6	>sp|Q9HC07|TM165_HUMAN Transmembrane protein 165 OS=Homo sapiens GN=TMEM165 PE=1 SV=1	17578	52.9729
44984:3	354	K.MSPDEGQEELEEVQAELK.K			687.648	3	2060.93	2060.93	0	-1.8	181	Specific	325.24	26.05	26.05	1.12	6	>sp|Q9HC07|TM165_HUMAN Transmembrane protein 165 OS=Homo sapiens GN=TMEM165 PE=1 SV=1	17578	76.33
44623:2	354	K.MSPDEGQEELEEVQAELK.K			1030.97	2	2060.93	2060.93	0	-0.9	181	Specific	516.94	256.98	256.98	6.49	6	>sp|Q9HC07|TM165_HUMAN Transmembrane protein 165 OS=Homo sapiens GN=TMEM165 PE=1 SV=1	17578	75.9783
38539:3	354	K.MSPDEGQEELEEVQAELKK.K			730.348	3	2189.03	2189.03	0	0.3	181	Specific	872.57	780.49	780.49	14.25	6	>sp|Q9HC07|TM165_HUMAN Transmembrane protein 165 OS=Homo sapiens GN=TMEM165 PE=1 SV=1	17578	70.6866
29218:2	354	K.LLNGPGDVETGTSITVPQK.K			963.514	2	1926.02	1926.02	0	1	209	Specific	576.2	339.54	339.54	8.22	6	>sp|Q9HC07|TM165_HUMAN Transmembrane protein 165 OS=Homo sapiens GN=TMEM165 PE=1 SV=1	17578	61.4939
29549:2	354	K.LLNGPGDVETGTSITVPQK.K			963.511	2	1926.02	1926.02	0	-1.4	209	Specific	592.8	385.93	385.93	8.26	6	>sp|Q9HC07|TM165_HUMAN Transmembrane protein 165 OS=Homo sapiens GN=TMEM165 PE=1 SV=1	17578	61.8343
39886:3	354	K.LLNGPGDVETGTSITVPQKK.W			685.375	3	2054.11	2054.11	0	-0.7	209	Specific	318.48	142.47	142.47	2.18	6	>sp|Q9HC07|TM165_HUMAN Transmembrane protein 165 OS=Homo sapiens GN=TMEM165 PE=1 SV=1	17578	71.9526
22022:3	354	K.LLNGPGDVETGTSITVPQKK.W			685.376	3	2054.11	2054.11	0	-0.3	209	Specific	608.33	440.37	440.37	9.13	6	>sp|Q9HC07|TM165_HUMAN Transmembrane protein 165 OS=Homo sapiens GN=TMEM165 PE=1 SV=1	17578	54.1291
32830:3	355	K.HDDPALTLVAGLTSNKPTDK.L			698.368	3	2093.09	2093.09	0	1.3	316	Specific	495.78	294.32	294.32	5.94	11	>sp|Q6P996|PDXD1_HUMAN Pyridoxal-dependent decarboxylase domain-containing protein 1 OS=Homo sapiens GN=PDXDC1 PE=1 SV=2	12786	65.1347
24427:2	355	K.AVPVPNMTPSGVGR.E			691.366	2	1381.72	1381.73	0	-0.7	407	Specific	526.59	142	142	5.96	11	>sp|Q6P996|PDXD1_HUMAN Pyridoxal-dependent decarboxylase domain-containing protein 1 OS=Homo sapiens GN=PDXDC1 PE=1 SV=2	12786	56.617
14989:3	355	K.SDPEGENIHAGLLK.K			493.92	3	1479.75	1479.74	0	1.9	537	Specific	344.63	48.46	48.46	1.77	11	>sp|Q6P996|PDXD1_HUMAN Pyridoxal-dependent decarboxylase domain-containing protein 1 OS=Homo sapiens GN=PDXDC1 PE=1 SV=2	12786	46.6392
34778:2	355	K.LNELESDLTFK.I			654.839	2	1308.67	1308.67	0	1.9	552	Specific	422.03	166.05	166.05	4.68	11	>sp|Q6P996|PDXD1_HUMAN Pyridoxal-dependent decarboxylase domain-containing protein 1 OS=Homo sapiens GN=PDXDC1 PE=1 SV=2	12786	67.0929
15147:2	355	K.GIQEAQVELQK.A			621.839	2	1242.67	1242.67	0	1.4	616	Specific	515.93	164.23	164.23	6.16	11	>sp|Q6P996|PDXD1_HUMAN Pyridoxal-dependent decarboxylase domain-containing protein 1 OS=Homo sapiens GN=PDXDC1 PE=1 SV=2	12786	46.8519
16250:2	355	R.LLEEGVLR.Q			464.777	2	928.547	928.546	0	1.2	632	Specific	310.62	4.74	4.74	1.12	11	>sp|Q6P996|PDXD1_HUMAN Pyridoxal-dependent decarboxylase domain-containing protein 1 OS=Homo sapiens GN=PDXDC1 PE=1 SV=2	12786	48.0699
21544:2	355	R.LLEEGVLR.Q			464.777	2	928.547	928.546	0	0.3	632	Specific	381.79	44.87	44.87	2.19	11	>sp|Q6P996|PDXD1_HUMAN Pyridoxal-dependent decarboxylase domain-containing protein 1 OS=Homo sapiens GN=PDXDC1 PE=1 SV=2	12786	53.6317
17920:2	355	K.AQGAGVTLPPTPSGSR.T			748.396	2	1495.78	1495.79	0	-1.5	681	Specific	468.29	184.18	184.18	5.63	11	>sp|Q6P996|PDXD1_HUMAN Pyridoxal-dependent decarboxylase domain-containing protein 1 OS=Homo sapiens GN=PDXDC1 PE=1 SV=2	12786	49.8812
17519:2	355	K.AQGAGVTLPPTPSGSR.T			748.395	2	1495.78	1495.79	0	-1.9	681	Specific	550.32	241.01	241.01	6.28	11	>sp|Q6P996|PDXD1_HUMAN Pyridoxal-dependent decarboxylase domain-containing protein 1 OS=Homo sapiens GN=PDXDC1 PE=1 SV=2	12786	49.365
01022:2	355	R.LPGQK.P			271.669	2	542.33	542.33	0	0.5	701	Specific	253.36	15.54	15.54	0.44	11	>sp|Q6P996|PDXD1_HUMAN Pyridoxal-dependent decarboxylase domain-containing protein 1 OS=Homo sapiens GN=PDXDC1 PE=1 SV=2	12786	16.365
26692:3	355	R.GSDALSETSSVSHIEDLEK.V			668.65	3	2003.94	2003.94	0	-1.9	713	Specific	644.27	392.47	392.47	9.17	11	>sp|Q6P996|PDXD1_HUMAN Pyridoxal-dependent decarboxylase domain-containing protein 1 OS=Homo sapiens GN=PDXDC1 PE=1 SV=2	12786	59.0256
22580:4	355	R.LSSGPEQITLEASSTEGHPGAPSPQHTDQTEAFQK.G			916.438	4	3662.73	3662.72	0	2.2	735	Specific	900.43	631.21	631.21	14.88	11	>sp|Q6P996|PDXD1_HUMAN Pyridoxal-dependent decarboxylase domain-containing protein 1 OS=Homo sapiens GN=PDXDC1 PE=1 SV=2	12786	54.7617
11897:3	355	K.GVPHPEDDHSQVEGPESLR.-			695.658	3	2084.96	2084.96	0	-1.8	770	Specific	518.09	449.36	449.36	6.96	11	>sp|Q6P996|PDXD1_HUMAN Pyridoxal-dependent decarboxylase domain-containing protein 1 OS=Homo sapiens GN=PDXDC1 PE=1 SV=2	12786	42.7431
34026:2	356	K.IFFAGDTIPK.S			554.807	2	1108.61	1108.6	0	2.3	430	Specific	369.51	108.38	108.38	2.24	15	>sp|O75369|FLNB_HUMAN Filamin-B OS=Homo sapiens GN=FLNB PE=1 SV=2	6167	66.3248
07346:2	356	K.IFAQDGEGQR.I			560.772	2	1120.54	1120.54	0	-0.7	682	Specific	500.67	220.03	220.03	5.7	15	>sp|O75369|FLNB_HUMAN Filamin-B OS=Homo sapiens GN=FLNB PE=1 SV=2	6167	36.8651
44132:2	356	K.SPFTVGVAAPLDLSK.I			751.417	2	1501.83	1501.83	0	0	932	Specific	569.75	243.18	243.18	7.96	15	>sp|O75369|FLNB_HUMAN Filamin-B OS=Homo sapiens GN=FLNB PE=1 SV=2	6167	75.5039
39020:2	356	K.VVPC[+45.988]LVTPVTGR.E		C[+46]	643.852	2	1286.7	1286.7	0	0.5	988	Specific	419.73	118.1	118.1	4.53	15	>sp|O75369|FLNB_HUMAN Filamin-B OS=Homo sapiens GN=FLNB PE=1 SV=2	6167	71.0367
36083:2	356	K.ADIEMPFDPSK.V			625.293	2	1249.58	1249.58	0	1.8	1125	Specific	392.46	82.74	82.74	2.51	15	>sp|O75369|FLNB_HUMAN Filamin-B OS=Homo sapiens GN=FLNB PE=1 SV=2	6167	68.3931
13145:2	356	K.VAVTEGC[+45.988]QPSR.V		C[+46]	596.777	2	1192.55	1192.54	0	1	1320	Specific	421.38	129.76	129.76	4.73	15	>sp|O75369|FLNB_HUMAN Filamin-B OS=Homo sapiens GN=FLNB PE=1 SV=2	6167	44.2705
33415:2	356	R.GAGIGGLGITVEGPSESK.I			814.929	2	1628.85	1628.85	0	0.6	1355	Specific	493.06	203.39	203.39	6.83	15	>sp|O75369|FLNB_HUMAN Filamin-B OS=Homo sapiens GN=FLNB PE=1 SV=2	6167	65.7248
22282:2	356	K.AGLAPLEVR.V			463.277	2	925.548	925.547	0	1.3	1450	Specific	429.23	90.3	90.3	4.42	15	>sp|O75369|FLNB_HUMAN Filamin-B OS=Homo sapiens GN=FLNB PE=1 SV=2	6167	54.448
17330:3	356	K.TATPEIVDNKDGTVTVR.Y			605.987	3	1815.95	1815.94	0	0.8	1771	Specific	590.25	373.23	373.23	7.94	15	>sp|O75369|FLNB_HUMAN Filamin-B OS=Homo sapiens GN=FLNB PE=1 SV=2	6167	49.1938
24366:3	356	K.FADEHVPGSPFTVK.I			510.924	3	1530.76	1530.76	0	-0.4	2075	Specific	286.93	33.57	33.57	1.07	15	>sp|O75369|FLNB_HUMAN Filamin-B OS=Homo sapiens GN=FLNB PE=1 SV=2	6167	56.5544
60707:2	356	R.GEAGVPAEFSIWTR.E			760.38	2	1519.75	1519.75	0	-0.4	2206	Specific	280.44	11.8	11.8	0.76	15	>sp|O75369|FLNB_HUMAN Filamin-B OS=Homo sapiens GN=FLNB PE=1 SV=2	6167	91.5011
43003:3	356	K.FNDEHIPESPYLVPVIAPSDDAR.R			861.089	3	2581.25	2581.26	0	-1.3	2266	Specific	589.06	293.01	293.01	6.14	15	>sp|O75369|FLNB_HUMAN Filamin-B OS=Homo sapiens GN=FLNB PE=1 SV=2	6167	74.4296
18516:2	356	K.VNQPASFAIR.L			551.804	2	1102.6	1102.6	0	0.7	2302	Specific	456.91	128.39	128.39	3.6	15	>sp|O75369|FLNB_HUMAN Filamin-B OS=Homo sapiens GN=FLNB PE=1 SV=2	6167	50.4659
24837:2	356	R.AGPGTLSVTIEGPSK.V			707.383	2	1413.76	1413.76	0	-0.5	2412	Specific	594.11	276	276	6.99	15	>sp|O75369|FLNB_HUMAN Filamin-B OS=Homo sapiens GN=FLNB PE=1 SV=2	6167	57.0344
17632:2	356	K.MDC[+45.988]QETPEGYK.V		C[+46]	673.757	2	1346.51	1346.51	0	0.6	2429	Specific	410.35	194.87	194.87	5.17	15	>sp|O75369|FLNB_HUMAN Filamin-B OS=Homo sapiens GN=FLNB PE=1 SV=2	6167	49.5529
17684:2	357	K.IFSLMK.E			369.714	2	738.422	738.422	0	-0.2	34	Specific	266.96	8.8	8.8	0.47	12	>sp|Q96QC0|PP1RA_HUMAN Serine/threonine-protein phosphatase 1 regulatory subunit 10 OS=Homo sapiens GN=PPP1R10 PE=1 SV=1	13544	49.6142
26452:2	357	K.IFSLMK.E			369.715	2	738.422	738.422	0	0.1	34	Specific	315.64	14.71	14.71	1.01	12	>sp|Q96QC0|PP1RA_HUMAN Serine/threonine-protein phosphatase 1 regulatory subunit 10 OS=Homo sapiens GN=PPP1R10 PE=1 SV=1	13544	58.7945
13994:3	357	R.TTLPERPLTEVK.A			461.933	3	1383.79	1383.78	0	0.8	168	Specific	364.72	191.32	191.32	4.33	12	>sp|Q96QC0|PP1RA_HUMAN Serine/threonine-protein phosphatase 1 regulatory subunit 10 OS=Homo sapiens GN=PPP1R10 PE=1 SV=1	13544	45.31
36610:3	357	R.TTLPERPLTEVKAET[+1063.407]R.A	HexNAc(3)Hex(1)Fuc(2)	T[+1063]	968.812	3	2904.42	2904.42	0	1	168	Specific	386.7	44.24	1.53	1.03	12	>sp|Q96QC0|PP1RA_HUMAN Serine/threonine-protein phosphatase 1 regulatory subunit 10 OS=Homo sapiens GN=PPP1R10 PE=1 SV=1	13544	68.9133
30400:3	357	R.STGLELETPSLVPVKK.N			566.661	3	1697.97	1697.97	0	0.2	210	Specific	536.5	397.65	397.65	7.22	12	>sp|Q96QC0|PP1RA_HUMAN Serine/threonine-protein phosphatase 1 regulatory subunit 10 OS=Homo sapiens GN=PPP1R10 PE=1 SV=1	13544	62.6516
06111:3	357	K.[+42.011].KNASTVVVSDK.Y		.[+42]	397.219	3	1189.64	1189.64	0	1.1	225	Specific	346.89	30.76	30.76	1.56	12	>sp|Q96QC0|PP1RA_HUMAN Serine/threonine-protein phosphatase 1 regulatory subunit 10 OS=Homo sapiens GN=PPP1R10 PE=1 SV=1	13544	35.4275
23617:3	357	K.NASTVVVSDKYNLKPIPLK.R			696.068	3	2086.19	2086.19	0	-0.9	226	Specific	540.72	330.66	330.66	5.35	12	>sp|Q96QC0|PP1RA_HUMAN Serine/threonine-protein phosphatase 1 regulatory subunit 10 OS=Homo sapiens GN=PPP1R10 PE=1 SV=1	13544	55.8225
04711:3	357	K.RQSNVAAPGDATPPAEK.K			570.292	3	1708.86	1708.86	0	0.8	245	Specific	645.27	422.35	422.35	10.15	12	>sp|Q96QC0|PP1RA_HUMAN Serine/threonine-protein phosphatase 1 regulatory subunit 10 OS=Homo sapiens GN=PPP1R10 PE=1 SV=1	13544	34.2812
07802:2	357	R.QSNVAAPGDATPPAEK.K			776.883	2	1552.76	1552.76	0	-0.8	246	Specific	754.26	582.07	582.07	12.72	12	>sp|Q96QC0|PP1RA_HUMAN Serine/threonine-protein phosphatase 1 regulatory subunit 10 OS=Homo sapiens GN=PPP1R10 PE=1 SV=1	13544	37.3768
04699:2	357	K.YKPLNTTPNATK.E			674.368	2	1347.73	1347.73	0	1.1	263	Specific	490.67	187.44	187.44	5.11	12	>sp|Q96QC0|PP1RA_HUMAN Serine/threonine-protein phosphatase 1 regulatory subunit 10 OS=Homo sapiens GN=PPP1R10 PE=1 SV=1	13544	34.272
72306:3	357	K.[+42.011].VKIIPPQPM[+15.995]EGLGFLDALNS[+203.079]APVPGIK.I	HexNAc(1)	.[42], M[+16], S[+203]	1021.56	3	3062.65	3062.65	0	1.2	278	Specific	412.41	19.06	19.06	0.88	12	>sp|Q96QC0|PP1RA_HUMAN Serine/threonine-protein phosphatase 1 regulatory subunit 10 OS=Homo sapiens GN=PPP1R10 PE=1 SV=1	13544	102.481
72482:3	357	K.IIPPQPMEGLGFLDALNSAPVPGIK.I			858.806	3	2574.4	2574.4	0	1	280	Specific	482.24	340.52	340.52	6.03	12	>sp|Q96QC0|PP1RA_HUMAN Serine/threonine-protein phosphatase 1 regulatory subunit 10 OS=Homo sapiens GN=PPP1R10 PE=1 SV=1	13544	102.629
41961:2	357	R.PLVLPSPLVTPGSNSQER.Y			946.019	2	1891.03	1891.03	0	1.1	466	Specific	574.53	464.87	464.87	8.82	12	>sp|Q96QC0|PP1RA_HUMAN Serine/threonine-protein phosphatase 1 regulatory subunit 10 OS=Homo sapiens GN=PPP1R10 PE=1 SV=1	13544	73.567
42093:2	358	K.YEQGFITDPVVLSPK.D			846.947	2	1692.89	1692.88	0	0.8	110	Specific	527.51	331.86	331.86	8.22	10	>sp|P12268|IMDH2_HUMAN Inosine-5'-monophosphate dehydrogenase 2 OS=Homo sapiens GN=IMPDH2 PE=1 SV=2	8702	73.6719
28952:2	358	K.REDLVVAPAGITLK.E			741.438	2	1481.87	1481.87	0	-0.6	182	Specific	558.98	241.17	241.17	5.99	10	>sp|P12268|IMDH2_HUMAN Inosine-5'-monophosphate dehydrogenase 2 OS=Homo sapiens GN=IMPDH2 PE=1 SV=2	8702	61.2306
09368:2	358	K.EANEILQR.S			486.759	2	972.511	972.511	0	0.7	196	Specific	486.55	97.43	97.43	4.64	10	>sp|P12268|IMDH2_HUMAN Inosine-5'-monophosphate dehydrogenase 2 OS=Homo sapiens GN=IMPDH2 PE=1 SV=2	8702	39.3728
57556:3	358	K.DKYPNLQVIGGNVVTAAQAK.N			696.049	3	2086.13	2086.13	0	1.2	292	Specific	264.1	22.27	22.27	0.18	10	>sp|P12268|IMDH2_HUMAN Inosine-5'-monophosphate dehydrogenase 2 OS=Homo sapiens GN=IMPDH2 PE=1 SV=2	8702	88.425
60018:3	358	K.DKYPNLQVIGGNVVTAAQAK.N			696.047	3	2086.13	2086.13	0	-0.7	292	Specific	311.85	102.17	102.17	1.58	10	>sp|P12268|IMDH2_HUMAN Inosine-5'-monophosphate dehydrogenase 2 OS=Homo sapiens GN=IMPDH2 PE=1 SV=2	8702	90.8134
58925:3	358	K.DKYPNLQVIGGNVVTAAQAK.N			696.048	3	2086.13	2086.13	0	0.2	292	Specific	338.72	99.77	99.77	1.74	10	>sp|P12268|IMDH2_HUMAN Inosine-5'-monophosphate dehydrogenase 2 OS=Homo sapiens GN=IMPDH2 PE=1 SV=2	8702	89.7629
35255:3	358	K.DKYPNLQVIGGNVVTAAQAK.N			696.048	3	2086.13	2086.13	0	-0.4	292	Specific	404.13	232.16	232.16	4.63	10	>sp|P12268|IMDH2_HUMAN Inosine-5'-monophosphate dehydrogenase 2 OS=Homo sapiens GN=IMPDH2 PE=1 SV=2	8702	67.5617
38872:2	358	K.NLIDAGVDALR.V			578.82	2	1156.63	1156.63	0	0.6	312	Specific	280.99	59.17	59.17	1.3	10	>sp|P12268|IMDH2_HUMAN Inosine-5'-monophosphate dehydrogenase 2 OS=Homo sapiens GN=IMPDH2 PE=1 SV=2	8702	70.9436
56696:2	358	K.NLIDAGVDALR.V			578.82	2	1156.63	1156.63	0	0.6	312	Specific	301.09	26.63	26.63	1.25	10	>sp|P12268|IMDH2_HUMAN Inosine-5'-monophosphate dehydrogenase 2 OS=Homo sapiens GN=IMPDH2 PE=1 SV=2	8702	87.6528
57082:2	358	K.NLIDAGVDALR.V			578.82	2	1156.63	1156.63	0	1.1	312	Specific	343.41	4.75	4.75	1.7	10	>sp|P12268|IMDH2_HUMAN Inosine-5'-monophosphate dehydrogenase 2 OS=Homo sapiens GN=IMPDH2 PE=1 SV=2	8702	87.9965
57550:2	358	K.NLIDAGVDALR.V			578.82	2	1156.63	1156.63	0	-0.1	312	Specific	367.6	44.5	44.5	2.01	10	>sp|P12268|IMDH2_HUMAN Inosine-5'-monophosphate dehydrogenase 2 OS=Homo sapiens GN=IMPDH2 PE=1 SV=2	8702	88.4207
57983:2	358	K.NLIDAGVDALR.V			578.82	2	1156.63	1156.63	0	0.4	312	Specific	447.51	89.21	89.21	4.9	10	>sp|P12268|IMDH2_HUMAN Inosine-5'-monophosphate dehydrogenase 2 OS=Homo sapiens GN=IMPDH2 PE=1 SV=2	8702	88.844
67020:3	358	R.FGVPVIADGGIQNVGHIAK.A			631.351	3	1892.04	1892.04	0	-0.2	357	Specific	242.36	81.43	81.43	1.57	10	>sp|P12268|IMDH2_HUMAN Inosine-5'-monophosphate dehydrogenase 2 OS=Homo sapiens GN=IMPDH2 PE=1 SV=2	8702	97.5686
67662:3	358	R.FGVPVIADGGIQNVGHIAK.A			631.351	3	1892.04	1892.04	0	0.3	357	Specific	298.84	52.04	52.04	1.66	10	>sp|P12268|IMDH2_HUMAN Inosine-5'-monophosphate dehydrogenase 2 OS=Homo sapiens GN=IMPDH2 PE=1 SV=2	8702	98.1785
68076:3	358	R.FGVPVIADGGIQNVGHIAK.A			631.352	3	1892.04	1892.04	0	1.2	357	Specific	366.44	192.43	192.43	4.75	10	>sp|P12268|IMDH2_HUMAN Inosine-5'-monophosphate dehydrogenase 2 OS=Homo sapiens GN=IMPDH2 PE=1 SV=2	8702	98.5699
68467:3	358	R.FGVPVIADGGIQNVGHIAK.A			631.351	3	1892.04	1892.04	0	-0.1	357	Specific	392.66	160.4	160.4	4.77	10	>sp|P12268|IMDH2_HUMAN Inosine-5'-monophosphate dehydrogenase 2 OS=Homo sapiens GN=IMPDH2 PE=1 SV=2	8702	98.9432
68855:3	358	R.FGVPVIADGGIQNVGHIAK.A			631.351	3	1892.04	1892.04	0	0.3	357	Specific	410.68	198.7	198.7	5.21	10	>sp|P12268|IMDH2_HUMAN Inosine-5'-monophosphate dehydrogenase 2 OS=Homo sapiens GN=IMPDH2 PE=1 SV=2	8702	99.3208
69312:3	358	R.FGVPVIADGGIQNVGHIAK.A			631.352	3	1892.04	1892.04	0	1.8	357	Specific	413.18	206.54	206.54	5.03	10	>sp|P12268|IMDH2_HUMAN Inosine-5'-monophosphate dehydrogenase 2 OS=Homo sapiens GN=IMPDH2 PE=1 SV=2	8702	99.751
37017:3	358	R.FGVPVIADGGIQNVGHIAK.A			631.351	3	1892.04	1892.04	0	-1	357	Specific	530.69	328.31	328.31	7.59	10	>sp|P12268|IMDH2_HUMAN Inosine-5'-monophosphate dehydrogenase 2 OS=Homo sapiens GN=IMPDH2 PE=1 SV=2	8702	69.3485
16723:2	358	R.GMGSLDAMDK.H			512.726	2	1024.44	1024.44	0	0.5	413	Specific	448.2	223.34	223.34	5.77	10	>sp|P12268|IMDH2_HUMAN Inosine-5'-monophosphate dehydrogenase 2 OS=Homo sapiens GN=IMPDH2 PE=1 SV=2	8702	48.5547
05040:2	358	K.VAQGVSGAVQDK.G			579.809	2	1158.61	1158.61	0	0.2	439	Specific	596.1	363.29	363.29	8.58	10	>sp|P12268|IMDH2_HUMAN Inosine-5'-monophosphate dehydrogenase 2 OS=Homo sapiens GN=IMPDH2 PE=1 SV=2	8702	34.5296
04952:4	358	K.RTSSAQVEGGVHSLHSYEK.R			518.76	4	2072.02	2072.02	0	0.9	493	Specific	658.1	446.78	446.78	10.18	10	>sp|P12268|IMDH2_HUMAN Inosine-5'-monophosphate dehydrogenase 2 OS=Homo sapiens GN=IMPDH2 PE=1 SV=2	8702	34.4601
07764:3	358	R.TSSAQVEGGVHSLHSYEK.R			639.309	3	1915.91	1915.91	0	-0.7	494	Specific	392.48	100.58	100.58	3.02	10	>sp|P12268|IMDH2_HUMAN Inosine-5'-monophosphate dehydrogenase 2 OS=Homo sapiens GN=IMPDH2 PE=1 SV=2	8702	37.3222
53753:3	359	R.TDPVPEEGEDVAATISATETLSEEEQEELRR.E			1144.2	3	3430.6	3430.6	0	-0.5	51	Specific	717.31	338.4	338.4	9.21	8	>sp|P55327|TPD52_HUMAN Tumor protein D52 OS=Homo sapiens GN=TPD52 PE=1 SV=2	17891	84.8622
70752:3	359	R.TDPVPEEGEDVAATISATETLSEEEQEELRR.E			1144.2	3	3430.59	3430.6	0	-1.2	51	Specific	781.09	365.16	365.16	9.8	8	>sp|P55327|TPD52_HUMAN Tumor protein D52 OS=Homo sapiens GN=TPD52 PE=1 SV=2	17891	101.089
70314:3	359	R.TDPVPEEGEDVAATISATETLSEEEQEELRR.E			1144.2	3	3430.6	3430.6	0	0	51	Specific	825.68	506.41	506.41	12.86	8	>sp|P55327|TPD52_HUMAN Tumor protein D52 OS=Homo sapiens GN=TPD52 PE=1 SV=2	17891	100.687
58304:2	359	K.VEEEIQTLSQVLAAK.E			829.453	2	1657.9	1657.9	0	-1.2	86	Specific	382.95	110.28	110.28	3.17	8	>sp|P55327|TPD52_HUMAN Tumor protein D52 OS=Homo sapiens GN=TPD52 PE=1 SV=2	17891	89.1684
60672:2	359	K.VEEEIQTLSQVLAAK.E			829.453	2	1657.9	1657.9	0	-1.5	86	Specific	427.26	168.12	168.12	4.75	8	>sp|P55327|TPD52_HUMAN Tumor protein D52 OS=Homo sapiens GN=TPD52 PE=1 SV=2	17891	91.4704
45436:3	359	K.VEEEIQTLSQVLAAK.E			553.305	3	1657.9	1657.9	0	-0.1	86	Specific	463.19	220.4	220.4	5.05	8	>sp|P55327|TPD52_HUMAN Tumor protein D52 OS=Homo sapiens GN=TPD52 PE=1 SV=2	17891	76.766
60333:2	359	K.VEEEIQTLSQVLAAK.E			829.455	2	1657.9	1657.9	0	1.2	86	Specific	473.25	206	206	6.32	8	>sp|P55327|TPD52_HUMAN Tumor protein D52 OS=Homo sapiens GN=TPD52 PE=1 SV=2	17891	91.1235
61609:2	359	K.VEEEIQTLSQVLAAK.E			829.455	2	1657.9	1657.9	0	0.6	86	Specific	502.86	279.92	279.92	6.99	8	>sp|P55327|TPD52_HUMAN Tumor protein D52 OS=Homo sapiens GN=TPD52 PE=1 SV=2	17891	92.3277
45075:2	359	K.VEEEIQTLSQVLAAK.E			829.453	2	1657.9	1657.9	0	-0.8	86	Specific	553.12	268.06	268.06	7.76	8	>sp|P55327|TPD52_HUMAN Tumor protein D52 OS=Homo sapiens GN=TPD52 PE=1 SV=2	17891	76.4177
30520:2	359	K.LGINSLQELK.Q			557.827	2	1114.65	1114.65	0	-0.1	111	Specific	456.58	90.96	90.96	4.5	8	>sp|P55327|TPD52_HUMAN Tumor protein D52 OS=Homo sapiens GN=TPD52 PE=1 SV=2	17891	62.7665
23430:2	359	K.GWQDVTATSAYK.K			663.818	2	1326.63	1326.63	0	-2.5	126	Specific	465.19	145.32	145.32	3.22	8	>sp|P55327|TPD52_HUMAN Tumor protein D52 OS=Homo sapiens GN=TPD52 PE=1 SV=2	17891	55.6354
15579:2	359	K.GWQDVTATSAYKK.T			727.866	2	1454.73	1454.73	0	-1.2	126	Specific	492.56	172.81	172.81	3.28	8	>sp|P55327|TPD52_HUMAN Tumor protein D52 OS=Homo sapiens GN=TPD52 PE=1 SV=2	17891	47.3741
26409:2	359	K.ASAAFSSVGSVITK.K			662.859	2	1324.71	1324.71	0	0.6	150	Specific	534.05	237.84	237.84	6.63	8	>sp|P55327|TPD52_HUMAN Tumor protein D52 OS=Homo sapiens GN=TPD52 PE=1 SV=2	17891	58.745
40592:2	359	K.ASAAFSSVGSVITK.K			662.859	2	1324.71	1324.71	0	0.2	150	Specific	587.2	352.37	352.37	7.7	8	>sp|P55327|TPD52_HUMAN Tumor protein D52 OS=Homo sapiens GN=TPD52 PE=1 SV=2	17891	72.5441
26753:2	359	K.ASAAFSSVGSVITK.K			662.859	2	1324.71	1324.71	0	-0.6	150	Specific	613.13	363.82	363.82	9.3	8	>sp|P55327|TPD52_HUMAN Tumor protein D52 OS=Homo sapiens GN=TPD52 PE=1 SV=2	17891	59.082
58725:3	359	K.VGGTKPAGGDFGEVLNSAANASATTTEPLPEK.T			1029.51	3	3086.53	3086.53	0	-0.3	188	Specific	506.96	172.21	172.21	4.08	8	>sp|P55327|TPD52_HUMAN Tumor protein D52 OS=Homo sapiens GN=TPD52 PE=1 SV=2	17891	89.5825
58337:3	359	K.VGGTKPAGGDFGEVLNSAANASATTTEPLPEK.T			1029.51	3	3086.53	3086.53	0	0.1	188	Specific	582.51	175.57	175.57	5.27	8	>sp|P55327|TPD52_HUMAN Tumor protein D52 OS=Homo sapiens GN=TPD52 PE=1 SV=2	17891	89.2012
60206:3	359	K.VGGTKPAGGDFGEVLNSAANASATTTEPLPEK.T			1029.51	3	3086.53	3086.53	0	0.7	188	Specific	648.3	140.49	140.49	6.2	8	>sp|P55327|TPD52_HUMAN Tumor protein D52 OS=Homo sapiens GN=TPD52 PE=1 SV=2	17891	91.004
35369:3	359	K.VGGTKPAGGDFGEVLNSAANASATTTEPLPEK.T			1029.51	3	3086.53	3086.53	0	-0.4	188	Specific	723.45	392.23	392.23	10.57	8	>sp|P55327|TPD52_HUMAN Tumor protein D52 OS=Homo sapiens GN=TPD52 PE=1 SV=2	17891	67.706
35046:3	359	K.VGGTKPAGGDFGEVLNSAANASATTTEPLPEK.T			1029.51	3	3086.52	3086.53	0	-0.9	188	Specific	781.13	559.83	559.83	11.29	8	>sp|P55327|TPD52_HUMAN Tumor protein D52 OS=Homo sapiens GN=TPD52 PE=1 SV=2	17891	67.3665
41505:3	359	K.VGGTKPAGGDFGEVLNSAANASATTTEPLPEKTQESL.-			1215.6	3	3644.8	3644.79	0	0.8	188	CRagged	623.08	233.2	233.2	6.16	8	>sp|P55327|TPD52_HUMAN Tumor protein D52 OS=Homo sapiens GN=TPD52 PE=1 SV=2	17891	73.1985
38706:3	359	K.VGGTKPAGGDFGEVLNSAANASATTTEPLPEKTQESL.-			1215.6	3	3644.8	3644.79	0	1.7	188	CRagged	694.45	286.68	286.68	7.55	8	>sp|P55327|TPD52_HUMAN Tumor protein D52 OS=Homo sapiens GN=TPD52 PE=1 SV=2	17891	70.8206
69993:2	360	K.FLPLFDR.V			454.255	2	907.503	907.504	0	-1	9	Specific	273.17	15.16	15.16	0.24	14	>sp|P61604|CH10_HUMAN 10 kDa heat shock protein, mitochondrial OS=Homo sapiens GN=HSPE1 PE=1 SV=2	3204	100.382
42873:2	360	K.FLPLFDR.V			454.256	2	907.505	907.504	0	1	9	Specific	303.49	44.98	44.98	1.12	14	>sp|P61604|CH10_HUMAN 10 kDa heat shock protein, mitochondrial OS=Homo sapiens GN=HSPE1 PE=1 SV=2	3204	74.3131
65197:2	360	K.FLPLFDR.V			454.256	2	907.505	907.504	0	1.2	9	Specific	303.68	48.99	48.99	1.12	14	>sp|P61604|CH10_HUMAN 10 kDa heat shock protein, mitochondrial OS=Homo sapiens GN=HSPE1 PE=1 SV=2	3204	95.7425
66887:2	360	K.FLPLFDR.V			454.256	2	907.505	907.504	0	1	9	Specific	312.94	31	31	1.12	14	>sp|P61604|CH10_HUMAN 10 kDa heat shock protein, mitochondrial OS=Homo sapiens GN=HSPE1 PE=1 SV=2	3204	97.4371
42491:2	360	K.FLPLFDR.V			454.256	2	907.504	907.504	0	0.8	9	Specific	313.64	70.07	70.07	1.49	14	>sp|P61604|CH10_HUMAN 10 kDa heat shock protein, mitochondrial OS=Homo sapiens GN=HSPE1 PE=1 SV=2	3204	73.9772
64159:2	360	K.FLPLFDR.V			454.256	2	907.504	907.504	0	0.8	9	Specific	318.5	57.76	57.76	1.37	14	>sp|P61604|CH10_HUMAN 10 kDa heat shock protein, mitochondrial OS=Homo sapiens GN=HSPE1 PE=1 SV=2	3204	94.7224
64503:2	360	K.FLPLFDR.V			454.256	2	907.504	907.504	0	0.8	9	Specific	319.82	71.53	71.53	1.34	14	>sp|P61604|CH10_HUMAN 10 kDa heat shock protein, mitochondrial OS=Homo sapiens GN=HSPE1 PE=1 SV=2	3204	95.0666
68337:2	360	K.FLPLFDR.V			454.255	2	907.504	907.504	0	0.1	9	Specific	320.37	90.03	90.03	1.74	14	>sp|P61604|CH10_HUMAN 10 kDa heat shock protein, mitochondrial OS=Homo sapiens GN=HSPE1 PE=1 SV=2	3204	98.8136
62518:2	360	K.FLPLFDR.V			454.256	2	907.505	907.504	0	1.9	9	Specific	320.61	55.69	55.69	1.07	14	>sp|P61604|CH10_HUMAN 10 kDa heat shock protein, mitochondrial OS=Homo sapiens GN=HSPE1 PE=1 SV=2	3204	93.171
66562:2	360	K.FLPLFDR.V			454.256	2	907.504	907.504	0	0.6	9	Specific	323.09	84.14	84.14	1.79	14	>sp|P61604|CH10_HUMAN 10 kDa heat shock protein, mitochondrial OS=Homo sapiens GN=HSPE1 PE=1 SV=2	3204	97.0917
67975:2	360	K.FLPLFDR.V			454.256	2	907.504	907.504	0	0.8	9	Specific	324.04	87.55	87.55	1.95	14	>sp|P61604|CH10_HUMAN 10 kDa heat shock protein, mitochondrial OS=Homo sapiens GN=HSPE1 PE=1 SV=2	3204	98.4731
64858:2	360	K.FLPLFDR.V			454.256	2	907.504	907.504	0	0.8	9	Specific	324.78	31.75	31.75	1.12	14	>sp|P61604|CH10_HUMAN 10 kDa heat shock protein, mitochondrial OS=Homo sapiens GN=HSPE1 PE=1 SV=2	3204	95.4068
63438:2	360	K.FLPLFDR.V			454.256	2	907.504	907.504	0	0.8	9	Specific	327.59	53.87	53.87	1.34	14	>sp|P61604|CH10_HUMAN 10 kDa heat shock protein, mitochondrial OS=Homo sapiens GN=HSPE1 PE=1 SV=2	3204	94.0324
67608:2	360	K.FLPLFDR.V			454.256	2	907.504	907.504	0	0.6	9	Specific	332.64	101.82	101.82	2.11	14	>sp|P61604|CH10_HUMAN 10 kDa heat shock protein, mitochondrial OS=Homo sapiens GN=HSPE1 PE=1 SV=2	3204	98.1295
69106:2	360	K.FLPLFDR.V			454.255	2	907.504	907.504	0	0.1	9	Specific	334.54	86.23	86.23	1.74	14	>sp|P61604|CH10_HUMAN 10 kDa heat shock protein, mitochondrial OS=Homo sapiens GN=HSPE1 PE=1 SV=2	3204	99.5556
69514:2	360	K.FLPLFDR.V			454.255	2	907.502	907.504	0	-1.6	9	Specific	335.98	2.68	2.68	0.44	14	>sp|P61604|CH10_HUMAN 10 kDa heat shock protein, mitochondrial OS=Homo sapiens GN=HSPE1 PE=1 SV=2	3204	99.9439
68749:2	360	K.FLPLFDR.V			454.255	2	907.503	907.504	0	-0.5	9	Specific	338.21	95.08	95.08	1.65	14	>sp|P61604|CH10_HUMAN 10 kDa heat shock protein, mitochondrial OS=Homo sapiens GN=HSPE1 PE=1 SV=2	3204	99.2085
63786:2	360	K.FLPLFDR.V			454.256	2	907.504	907.504	0	0.3	9	Specific	339.95	50.54	50.54	1.32	14	>sp|P61604|CH10_HUMAN 10 kDa heat shock protein, mitochondrial OS=Homo sapiens GN=HSPE1 PE=1 SV=2	3204	94.3719
62147:2	360	K.FLPLFDR.V			454.256	2	907.505	907.504	0	1	9	Specific	341.5	49.83	49.83	1.29	14	>sp|P61604|CH10_HUMAN 10 kDa heat shock protein, mitochondrial OS=Homo sapiens GN=HSPE1 PE=1 SV=2	3204	92.8257
65546:2	360	K.FLPLFDR.V			454.256	2	907.505	907.504	0	1.2	9	Specific	343.74	95.45	95.45	1.78	14	>sp|P61604|CH10_HUMAN 10 kDa heat shock protein, mitochondrial OS=Homo sapiens GN=HSPE1 PE=1 SV=2	3204	96.0822
66212:2	360	K.FLPLFDR.V			454.256	2	907.504	907.504	0	0.3	9	Specific	346.47	92.05	92.05	1.84	14	>sp|P61604|CH10_HUMAN 10 kDa heat shock protein, mitochondrial OS=Homo sapiens GN=HSPE1 PE=1 SV=2	3204	96.7557
65885:2	360	K.FLPLFDR.V			454.256	2	907.504	907.504	0	0.8	9	Specific	348.46	94.2	94.2	2.03	14	>sp|P61604|CH10_HUMAN 10 kDa heat shock protein, mitochondrial OS=Homo sapiens GN=HSPE1 PE=1 SV=2	3204	96.4199
62876:2	360	K.FLPLFDR.V			454.255	2	907.504	907.504	0	-0.1	9	Specific	366.06	86.1	86.1	1.9	14	>sp|P61604|CH10_HUMAN 10 kDa heat shock protein, mitochondrial OS=Homo sapiens GN=HSPE1 PE=1 SV=2	3204	93.5127
67233:2	360	K.FLPLFDR.V			454.256	2	907.504	907.504	0	0.6	9	Specific	371.01	108.25	108.25	2.19	14	>sp|P61604|CH10_HUMAN 10 kDa heat shock protein, mitochondrial OS=Homo sapiens GN=HSPE1 PE=1 SV=2	3204	97.7767
07565:2	360	R.VLVERSAAETVTK.G			701.899	2	1402.79	1402.79	0	0.4	16	Specific	301.2	59.92	59.92	0.67	14	>sp|P61604|CH10_HUMAN 10 kDa heat shock protein, mitochondrial OS=Homo sapiens GN=HSPE1 PE=1 SV=2	3204	37.0837
01736:2	360	R.SAAETVTK.G			403.717	2	806.426	806.425	0	0.9	21	Specific	375.61	90.67	90.67	2.85	14	>sp|P61604|CH10_HUMAN 10 kDa heat shock protein, mitochondrial OS=Homo sapiens GN=HSPE1 PE=1 SV=2	3204	20.6461
16427:2	360	K.GGIMLPEK.S			422.734	2	844.461	844.46	0	1	29	Specific	354.34	70.32	70.32	1.98	14	>sp|P61604|CH10_HUMAN 10 kDa heat shock protein, mitochondrial OS=Homo sapiens GN=HSPE1 PE=1 SV=2	3204	48.2569
16537:2	360	K.GGIM[+15.995]LPEK.S		M[+16]	430.731	2	860.455	860.455	0	0.6	29	Specific	284.8	25.87	25.87	1.06	14	>sp|P61604|CH10_HUMAN 10 kDa heat shock protein, mitochondrial OS=Homo sapiens GN=HSPE1 PE=1 SV=2	3204	48.3702
13930:2	360	K.GGIM[+15.995]LPEK.S		M[+16]	430.731	2	860.456	860.455	0	1.1	29	Specific	295.19	3.89	3.89	0.77	14	>sp|P61604|CH10_HUMAN 10 kDa heat shock protein, mitochondrial OS=Homo sapiens GN=HSPE1 PE=1 SV=2	3204	45.2378
15108:2	360	K.GGIM[+15.995]LPEK.S		M[+16]	430.731	2	860.455	860.455	0	0.1	29	Specific	334.94	33.95	33.95	1.12	14	>sp|P61604|CH10_HUMAN 10 kDa heat shock protein, mitochondrial OS=Homo sapiens GN=HSPE1 PE=1 SV=2	3204	46.8033
07986:3	360	K.GGIMLPEKSQGK.V			415.561	3	1244.67	1244.67	0	0.9	29	Specific	363.86	107.19	107.19	3.27	14	>sp|P61604|CH10_HUMAN 10 kDa heat shock protein, mitochondrial OS=Homo sapiens GN=HSPE1 PE=1 SV=2	3204	37.5868
08309:3	360	K.GGIMLPEKSQGK.V			415.561	3	1244.67	1244.67	0	0.4	29	Specific	372.05	65.8	65.8	1.99	14	>sp|P61604|CH10_HUMAN 10 kDa heat shock protein, mitochondrial OS=Homo sapiens GN=HSPE1 PE=1 SV=2	3204	37.9451
08110:2	360	K.GGIM[+15.995]LPEKSQGK.V		M[+16]	630.833	2	1260.66	1260.66	0	-2.2	29	Specific	430.42	118.16	118.16	2.43	14	>sp|P61604|CH10_HUMAN 10 kDa heat shock protein, mitochondrial OS=Homo sapiens GN=HSPE1 PE=1 SV=2	3204	37.7039
75779:2	360	K.VLQATVVAVGSGSK.G			658.382	2	1315.76	1315.76	0	-1.6	41	Specific	268.68	62.67	62.67	1.37	14	>sp|P61604|CH10_HUMAN 10 kDa heat shock protein, mitochondrial OS=Homo sapiens GN=HSPE1 PE=1 SV=2	3204	108.597
26280:2	360	K.VLQATVVAVGSGSK.G			658.384	2	1315.76	1315.76	0	1.3	41	Specific	309.34	73.07	73.07	1.97	14	>sp|P61604|CH10_HUMAN 10 kDa heat shock protein, mitochondrial OS=Homo sapiens GN=HSPE1 PE=1 SV=2	3204	58.5027
75377:2	360	K.VLQATVVAVGSGSK.G			658.384	2	1315.76	1315.76	0	2.2	41	Specific	330.77	141.61	141.61	3.57	14	>sp|P61604|CH10_HUMAN 10 kDa heat shock protein, mitochondrial OS=Homo sapiens GN=HSPE1 PE=1 SV=2	3204	106.698
34914:2	360	K.VLQATVVAVGSGSK.G			658.382	2	1315.76	1315.76	0	-0.5	41	Specific	353.25	3.5	3.5	1.29	14	>sp|P61604|CH10_HUMAN 10 kDa heat shock protein, mitochondrial OS=Homo sapiens GN=HSPE1 PE=1 SV=2	3204	67.2282
75712:2	360	K.VLQATVVAVGSGSK.G			658.382	2	1315.76	1315.76	0	-0.5	41	Specific	368.41	109.89	109.89	3.52	14	>sp|P61604|CH10_HUMAN 10 kDa heat shock protein, mitochondrial OS=Homo sapiens GN=HSPE1 PE=1 SV=2	3204	108.168
75538:2	360	K.VLQATVVAVGSGSK.G			658.383	2	1315.76	1315.76	0	-0.2	41	Specific	404.1	117.72	117.72	4.25	14	>sp|P61604|CH10_HUMAN 10 kDa heat shock protein, mitochondrial OS=Homo sapiens GN=HSPE1 PE=1 SV=2	3204	107.35
74726:2	360	K.VLQATVVAVGSGSK.G			658.382	2	1315.76	1315.76	0	-1.4	41	Specific	405.02	181.52	181.52	4.9	14	>sp|P61604|CH10_HUMAN 10 kDa heat shock protein, mitochondrial OS=Homo sapiens GN=HSPE1 PE=1 SV=2	3204	104.997
75635:2	360	K.VLQATVVAVGSGSK.G			658.382	2	1315.76	1315.76	0	-0.4	41	Specific	411.09	151.67	151.67	5.26	14	>sp|P61604|CH10_HUMAN 10 kDa heat shock protein, mitochondrial OS=Homo sapiens GN=HSPE1 PE=1 SV=2	3204	107.795
35894:2	360	K.VLQATVVAVGSGSK.G			658.384	2	1315.76	1315.76	0	1.6	41	Specific	432.35	142.6	142.6	4.78	14	>sp|P61604|CH10_HUMAN 10 kDa heat shock protein, mitochondrial OS=Homo sapiens GN=HSPE1 PE=1 SV=2	3204	68.2106
32675:2	360	K.VLQATVVAVGSGSK.G			658.383	2	1315.76	1315.76	0	-0.1	41	Specific	433.44	110.98	110.98	4.43	14	>sp|P61604|CH10_HUMAN 10 kDa heat shock protein, mitochondrial OS=Homo sapiens GN=HSPE1 PE=1 SV=2	3204	64.9981
73764:2	360	K.VLQATVVAVGSGSK.G			658.382	2	1315.76	1315.76	0	-1	41	Specific	447.19	206.85	206.85	5.45	14	>sp|P61604|CH10_HUMAN 10 kDa heat shock protein, mitochondrial OS=Homo sapiens GN=HSPE1 PE=1 SV=2	3204	103.741
32231:2	360	K.VLQATVVAVGSGSK.G			658.383	2	1315.76	1315.76	0	1	41	Specific	449.15	145.42	145.42	5.15	14	>sp|P61604|CH10_HUMAN 10 kDa heat shock protein, mitochondrial OS=Homo sapiens GN=HSPE1 PE=1 SV=2	3204	64.595
75046:2	360	K.VLQATVVAVGSGSK.G			658.383	2	1315.76	1315.76	0	-0.1	41	Specific	460.63	224.11	224.11	6.28	14	>sp|P61604|CH10_HUMAN 10 kDa heat shock protein, mitochondrial OS=Homo sapiens GN=HSPE1 PE=1 SV=2	3204	105.729
75258:2	360	K.VLQATVVAVGSGSK.G			658.383	2	1315.76	1315.76	0	0.6	41	Specific	468.46	203.3	203.3	6.64	14	>sp|P61604|CH10_HUMAN 10 kDa heat shock protein, mitochondrial OS=Homo sapiens GN=HSPE1 PE=1 SV=2	3204	106.298
74473:2	360	K.VLQATVVAVGSGSK.G			658.382	2	1315.76	1315.76	0	-1.4	41	Specific	471.81	233.53	233.53	5.93	14	>sp|P61604|CH10_HUMAN 10 kDa heat shock protein, mitochondrial OS=Homo sapiens GN=HSPE1 PE=1 SV=2	3204	104.542
76022:2	360	K.VLQATVVAVGSGSK.G			658.384	2	1315.76	1315.76	0	2.1	41	Specific	472.9	226.46	226.46	6.07	14	>sp|P61604|CH10_HUMAN 10 kDa heat shock protein, mitochondrial OS=Homo sapiens GN=HSPE1 PE=1 SV=2	3204	115.524
74879:2	360	K.VLQATVVAVGSGSK.G			658.381	2	1315.76	1315.76	0	-2.2	41	Specific	476.77	233.19	233.19	5.5	14	>sp|P61604|CH10_HUMAN 10 kDa heat shock protein, mitochondrial OS=Homo sapiens GN=HSPE1 PE=1 SV=2	3204	105.338
74135:2	360	K.VLQATVVAVGSGSK.G			658.382	2	1315.76	1315.76	0	-0.4	41	Specific	490.79	212.19	212.19	6.13	14	>sp|P61604|CH10_HUMAN 10 kDa heat shock protein, mitochondrial OS=Homo sapiens GN=HSPE1 PE=1 SV=2	3204	104.086
40217:2	360	K.VLQATVVAVGSGSK.G			658.383	2	1315.76	1315.76	0	1	41	Specific	502.99	178.27	178.27	6.28	14	>sp|P61604|CH10_HUMAN 10 kDa heat shock protein, mitochondrial OS=Homo sapiens GN=HSPE1 PE=1 SV=2	3204	72.2626
23999:2	360	K.VLQATVVAVGSGSK.G			658.383	2	1315.76	1315.76	0	1	41	Specific	507.05	187.95	187.95	5.87	14	>sp|P61604|CH10_HUMAN 10 kDa heat shock protein, mitochondrial OS=Homo sapiens GN=HSPE1 PE=1 SV=2	3204	56.2154
25842:2	360	K.VLQATVVAVGSGSK.G			658.382	2	1315.76	1315.76	0	-0.7	41	Specific	511.35	208.1	208.1	6.34	14	>sp|P61604|CH10_HUMAN 10 kDa heat shock protein, mitochondrial OS=Homo sapiens GN=HSPE1 PE=1 SV=2	3204	58.0141
39515:2	360	K.VLQATVVAVGSGSK.G			658.383	2	1315.76	1315.76	0	0.4	41	Specific	517.43	229.25	229.25	6.66	14	>sp|P61604|CH10_HUMAN 10 kDa heat shock protein, mitochondrial OS=Homo sapiens GN=HSPE1 PE=1 SV=2	3204	71.5211
39835:2	360	K.VLQATVVAVGSGSK.G			658.384	2	1315.76	1315.76	0	1.3	41	Specific	518.38	250.22	250.22	6.72	14	>sp|P61604|CH10_HUMAN 10 kDa heat shock protein, mitochondrial OS=Homo sapiens GN=HSPE1 PE=1 SV=2	3204	71.8965
30096:2	360	K.VLQATVVAVGSGSK.G			658.383	2	1315.76	1315.76	0	0.3	41	Specific	524.11	225.85	225.85	6.62	14	>sp|P61604|CH10_HUMAN 10 kDa heat shock protein, mitochondrial OS=Homo sapiens GN=HSPE1 PE=1 SV=2	3204	62.358
39217:2	360	K.VLQATVVAVGSGSK.G			658.383	2	1315.76	1315.76	0	0.9	41	Specific	524.43	214.24	214.24	7.68	14	>sp|P61604|CH10_HUMAN 10 kDa heat shock protein, mitochondrial OS=Homo sapiens GN=HSPE1 PE=1 SV=2	3204	71.1843
23184:2	360	K.VLQATVVAVGSGSK.G			658.383	2	1315.76	1315.76	0	0.9	41	Specific	525.07	210.37	210.37	6.32	14	>sp|P61604|CH10_HUMAN 10 kDa heat shock protein, mitochondrial OS=Homo sapiens GN=HSPE1 PE=1 SV=2	3204	55.3855
27869:2	360	K.VLQATVVAVGSGSK.G			658.383	2	1315.76	1315.76	0	0.4	41	Specific	526.62	213.94	213.94	6.75	14	>sp|P61604|CH10_HUMAN 10 kDa heat shock protein, mitochondrial OS=Homo sapiens GN=HSPE1 PE=1 SV=2	3204	60.1905
21147:2	360	K.VLQATVVAVGSGSK.G			658.384	2	1315.76	1315.76	0	1.9	41	Specific	528.87	210.87	210.87	5.89	14	>sp|P61604|CH10_HUMAN 10 kDa heat shock protein, mitochondrial OS=Homo sapiens GN=HSPE1 PE=1 SV=2	3204	53.1905
29739:2	360	K.VLQATVVAVGSGSK.G			658.382	2	1315.76	1315.76	0	-1	41	Specific	529.14	233.3	233.3	6.15	14	>sp|P61604|CH10_HUMAN 10 kDa heat shock protein, mitochondrial OS=Homo sapiens GN=HSPE1 PE=1 SV=2	3204	62.008
26512:2	360	K.VLQATVVAVGSGSK.G			658.383	2	1315.76	1315.76	0	0.4	41	Specific	529.19	227.8	227.8	6.63	14	>sp|P61604|CH10_HUMAN 10 kDa heat shock protein, mitochondrial OS=Homo sapiens GN=HSPE1 PE=1 SV=2	3204	58.8436
24370:2	360	K.VLQATVVAVGSGSK.G			658.383	2	1315.76	1315.76	0	-0.1	41	Specific	535.44	214.45	214.45	6.55	14	>sp|P61604|CH10_HUMAN 10 kDa heat shock protein, mitochondrial OS=Homo sapiens GN=HSPE1 PE=1 SV=2	3204	56.5601
26838:2	360	K.VLQATVVAVGSGSK.G			658.383	2	1315.76	1315.76	0	1.2	41	Specific	536.23	225.79	225.79	5.92	14	>sp|P61604|CH10_HUMAN 10 kDa heat shock protein, mitochondrial OS=Homo sapiens GN=HSPE1 PE=1 SV=2	3204	59.1795
19935:2	360	K.VLQATVVAVGSGSK.G			658.383	2	1315.76	1315.76	0	0.7	41	Specific	538.24	274.84	274.84	7.07	14	>sp|P61604|CH10_HUMAN 10 kDa heat shock protein, mitochondrial OS=Homo sapiens GN=HSPE1 PE=1 SV=2	3204	51.9201
22831:2	360	K.VLQATVVAVGSGSK.G			658.383	2	1315.76	1315.76	0	0.1	41	Specific	539.78	225.45	225.45	6.55	14	>sp|P61604|CH10_HUMAN 10 kDa heat shock protein, mitochondrial OS=Homo sapiens GN=HSPE1 PE=1 SV=2	3204	55.047
27226:2	360	K.VLQATVVAVGSGSK.G			658.382	2	1315.76	1315.76	0	-1	41	Specific	543.52	243.9	243.9	6.26	14	>sp|P61604|CH10_HUMAN 10 kDa heat shock protein, mitochondrial OS=Homo sapiens GN=HSPE1 PE=1 SV=2	3204	59.5456
21784:2	360	K.VLQATVVAVGSGSK.G			658.383	2	1315.76	1315.76	0	0.3	41	Specific	548.71	286.92	286.92	7.3	14	>sp|P61604|CH10_HUMAN 10 kDa heat shock protein, mitochondrial OS=Homo sapiens GN=HSPE1 PE=1 SV=2	3204	53.8803
28244:2	360	K.VLQATVVAVGSGSK.G			658.383	2	1315.76	1315.76	0	0.9	41	Specific	549.62	284.37	284.37	7.34	14	>sp|P61604|CH10_HUMAN 10 kDa heat shock protein, mitochondrial OS=Homo sapiens GN=HSPE1 PE=1 SV=2	3204	60.5445
25478:2	360	K.VLQATVVAVGSGSK.G			658.383	2	1315.76	1315.76	0	0.3	41	Specific	550.33	227.33	227.33	6.91	14	>sp|P61604|CH10_HUMAN 10 kDa heat shock protein, mitochondrial OS=Homo sapiens GN=HSPE1 PE=1 SV=2	3204	57.6526
25113:2	360	K.VLQATVVAVGSGSK.G			658.384	2	1315.76	1315.76	0	1.3	41	Specific	550.94	263.69	263.69	7.16	14	>sp|P61604|CH10_HUMAN 10 kDa heat shock protein, mitochondrial OS=Homo sapiens GN=HSPE1 PE=1 SV=2	3204	57.311
20339:2	360	K.VLQATVVAVGSGSK.G			658.384	2	1315.76	1315.76	0	2.5	41	Specific	561.4	296.52	296.52	6.53	14	>sp|P61604|CH10_HUMAN 10 kDa heat shock protein, mitochondrial OS=Homo sapiens GN=HSPE1 PE=1 SV=2	3204	52.324
20708:2	360	K.VLQATVVAVGSGSK.G			658.383	2	1315.76	1315.76	0	1	41	Specific	580.94	310.45	310.45	7.69	14	>sp|P61604|CH10_HUMAN 10 kDa heat shock protein, mitochondrial OS=Homo sapiens GN=HSPE1 PE=1 SV=2	3204	52.6966
19423:2	360	K.VLQATVVAVGSGSK.G			658.383	2	1315.76	1315.76	0	0.6	41	Specific	583.52	294.75	294.75	8.51	14	>sp|P61604|CH10_HUMAN 10 kDa heat shock protein, mitochondrial OS=Homo sapiens GN=HSPE1 PE=1 SV=2	3204	51.3613
18393:2	360	K.VLQATVVAVGSGSK.G			658.383	2	1315.76	1315.76	0	0.4	41	Specific	602.74	390.17	390.17	10.21	14	>sp|P61604|CH10_HUMAN 10 kDa heat shock protein, mitochondrial OS=Homo sapiens GN=HSPE1 PE=1 SV=2	3204	50.3382
19065:2	360	K.VLQATVVAVGSGSK.G			658.383	2	1315.76	1315.76	0	0.9	41	Specific	602.84	335.5	335.5	9.64	14	>sp|P61604|CH10_HUMAN 10 kDa heat shock protein, mitochondrial OS=Homo sapiens GN=HSPE1 PE=1 SV=2	3204	51.0142
18726:2	360	K.VLQATVVAVGSGSK.G			658.383	2	1315.76	1315.76	0	0.7	41	Specific	604.58	401.56	401.56	10.18	14	>sp|P61604|CH10_HUMAN 10 kDa heat shock protein, mitochondrial OS=Homo sapiens GN=HSPE1 PE=1 SV=2	3204	50.6769
21479:2	360	K.VLQATVVAVGSGSK.G			658.383	2	1315.76	1315.76	0	0.4	41	Specific	623.2	336.35	336.35	8.85	14	>sp|P61604|CH10_HUMAN 10 kDa heat shock protein, mitochondrial OS=Homo sapiens GN=HSPE1 PE=1 SV=2	3204	53.5399
39585:3	360	K.VLQATVVAVGSGSKGK.G			500.964	3	1500.88	1500.87	0	1.2	41	Specific	281.31	70.89	70.89	1.09	14	>sp|P61604|CH10_HUMAN 10 kDa heat shock protein, mitochondrial OS=Homo sapiens GN=HSPE1 PE=1 SV=2	3204	71.6067
39881:3	360	K.VLQATVVAVGSGSKGK.G			500.963	3	1500.87	1500.87	0	-0.4	41	Specific	382.82	149.81	149.81	3.25	14	>sp|P61604|CH10_HUMAN 10 kDa heat shock protein, mitochondrial OS=Homo sapiens GN=HSPE1 PE=1 SV=2	3204	71.949
11170:2	360	K.VLQATVVAVGSGSKGK.G			750.941	2	1500.87	1500.87	0	0.3	41	Specific	656.19	412.52	412.52	9.68	14	>sp|P61604|CH10_HUMAN 10 kDa heat shock protein, mitochondrial OS=Homo sapiens GN=HSPE1 PE=1 SV=2	3204	41.8164
11117:2	360	K.GGEIQPVSVK.V			507.285	2	1013.56	1013.56	0	0.3	57	Specific	349.14	13.2	13.2	1.28	14	>sp|P61604|CH10_HUMAN 10 kDa heat shock protein, mitochondrial OS=Homo sapiens GN=HSPE1 PE=1 SV=2	3204	41.7451
11958:2	360	K.GGEIQPVSVK.V			507.285	2	1013.56	1013.56	0	0.3	57	Specific	411.64	81.16	81.16	2.83	14	>sp|P61604|CH10_HUMAN 10 kDa heat shock protein, mitochondrial OS=Homo sapiens GN=HSPE1 PE=1 SV=2	3204	42.8262
12678:2	360	K.GGEIQPVSVK.V			507.285	2	1013.56	1013.56	0	0.1	57	Specific	447.96	84.48	84.48	2.88	14	>sp|P61604|CH10_HUMAN 10 kDa heat shock protein, mitochondrial OS=Homo sapiens GN=HSPE1 PE=1 SV=2	3204	43.659
10092:2	360	K.GGEIQPVSVK.V			507.285	2	1013.56	1013.56	0	0.9	57	Specific	490.06	141.76	141.76	5.51	14	>sp|P61604|CH10_HUMAN 10 kDa heat shock protein, mitochondrial OS=Homo sapiens GN=HSPE1 PE=1 SV=2	3204	40.3774
10328:2	360	K.GGEIQPVSVK.V			507.285	2	1013.56	1013.56	0	0.1	57	Specific	506.12	181.27	181.27	5.94	14	>sp|P61604|CH10_HUMAN 10 kDa heat shock protein, mitochondrial OS=Homo sapiens GN=HSPE1 PE=1 SV=2	3204	40.7167
47536:3	360	K.VGDKVLLPEYGGTK.V			492.608	3	1475.81	1475.81	0	-0.9	67	Specific	287.29	74.28	74.28	0.89	14	>sp|P61604|CH10_HUMAN 10 kDa heat shock protein, mitochondrial OS=Homo sapiens GN=HSPE1 PE=1 SV=2	3204	78.8275
48827:3	360	K.VGDKVLLPEYGGTK.V			492.609	3	1475.81	1475.81	0	1	67	Specific	386.78	155.25	155.25	3.36	14	>sp|P61604|CH10_HUMAN 10 kDa heat shock protein, mitochondrial OS=Homo sapiens GN=HSPE1 PE=1 SV=2	3204	80.0597
49561:3	360	K.VGDKVLLPEYGGTK.V			492.609	3	1475.81	1475.81	0	0.6	67	Specific	401.5	134.77	134.77	3.86	14	>sp|P61604|CH10_HUMAN 10 kDa heat shock protein, mitochondrial OS=Homo sapiens GN=HSPE1 PE=1 SV=2	3204	80.8166
50272:3	360	K.VGDKVLLPEYGGTK.V			492.609	3	1475.81	1475.81	0	1.6	67	Specific	411.77	197.23	197.23	4.55	14	>sp|P61604|CH10_HUMAN 10 kDa heat shock protein, mitochondrial OS=Homo sapiens GN=HSPE1 PE=1 SV=2	3204	81.5309
54662:3	360	K.VGDKVLLPEYGGTK.V			492.609	3	1475.81	1475.81	0	0.8	67	Specific	436.57	153.48	153.48	4.64	14	>sp|P61604|CH10_HUMAN 10 kDa heat shock protein, mitochondrial OS=Homo sapiens GN=HSPE1 PE=1 SV=2	3204	85.7103
49193:3	360	K.VGDKVLLPEYGGTK.V			492.609	3	1475.81	1475.81	0	1.8	67	Specific	439.36	226.56	226.56	4.55	14	>sp|P61604|CH10_HUMAN 10 kDa heat shock protein, mitochondrial OS=Homo sapiens GN=HSPE1 PE=1 SV=2	3204	80.4491
51555:3	360	K.VGDKVLLPEYGGTK.V			492.608	3	1475.81	1475.81	0	-0.1	67	Specific	460.28	202.75	202.75	5.34	14	>sp|P61604|CH10_HUMAN 10 kDa heat shock protein, mitochondrial OS=Homo sapiens GN=HSPE1 PE=1 SV=2	3204	82.784
52636:3	360	K.VGDKVLLPEYGGTK.V			492.608	3	1475.81	1475.81	0	0.4	67	Specific	461.72	246.07	246.07	5.92	14	>sp|P61604|CH10_HUMAN 10 kDa heat shock protein, mitochondrial OS=Homo sapiens GN=HSPE1 PE=1 SV=2	3204	83.8141
52251:3	360	K.VGDKVLLPEYGGTK.V			492.609	3	1475.81	1475.81	0	0.6	67	Specific	466.16	246.37	246.37	5.68	14	>sp|P61604|CH10_HUMAN 10 kDa heat shock protein, mitochondrial OS=Homo sapiens GN=HSPE1 PE=1 SV=2	3204	83.4611
53391:3	360	K.VGDKVLLPEYGGTK.V			492.609	3	1475.81	1475.81	0	0.6	67	Specific	468.89	221.03	221.03	5.28	14	>sp|P61604|CH10_HUMAN 10 kDa heat shock protein, mitochondrial OS=Homo sapiens GN=HSPE1 PE=1 SV=2	3204	84.5199
50624:3	360	K.VGDKVLLPEYGGTK.V			492.609	3	1475.81	1475.81	0	1.6	67	Specific	472.16	270.1	270.1	5.85	14	>sp|P61604|CH10_HUMAN 10 kDa heat shock protein, mitochondrial OS=Homo sapiens GN=HSPE1 PE=1 SV=2	3204	81.8785
51916:3	360	K.VGDKVLLPEYGGTK.V			492.609	3	1475.81	1475.81	0	1	67	Specific	474.72	266.68	266.68	5.6	14	>sp|P61604|CH10_HUMAN 10 kDa heat shock protein, mitochondrial OS=Homo sapiens GN=HSPE1 PE=1 SV=2	3204	83.1239
49925:3	360	K.VGDKVLLPEYGGTK.V			492.609	3	1475.81	1475.81	0	2	67	Specific	486.7	270.64	270.64	5.29	14	>sp|P61604|CH10_HUMAN 10 kDa heat shock protein, mitochondrial OS=Homo sapiens GN=HSPE1 PE=1 SV=2	3204	81.1808
51208:3	360	K.VGDKVLLPEYGGTK.V			492.608	3	1475.81	1475.81	0	0.2	67	Specific	487.55	205.46	205.46	5.9	14	>sp|P61604|CH10_HUMAN 10 kDa heat shock protein, mitochondrial OS=Homo sapiens GN=HSPE1 PE=1 SV=2	3204	82.4361
52991:3	360	K.VGDKVLLPEYGGTK.V			492.608	3	1475.81	1475.81	0	0.4	67	Specific	488	212.61	212.61	5.97	14	>sp|P61604|CH10_HUMAN 10 kDa heat shock protein, mitochondrial OS=Homo sapiens GN=HSPE1 PE=1 SV=2	3204	84.1582
19447:3	360	K.VGDKVLLPEYGGTK.V			492.609	3	1475.81	1475.81	0	1	67	Specific	492.97	270.04	270.04	6.37	14	>sp|P61604|CH10_HUMAN 10 kDa heat shock protein, mitochondrial OS=Homo sapiens GN=HSPE1 PE=1 SV=2	3204	51.3829
53762:3	360	K.VGDKVLLPEYGGTK.V			492.608	3	1475.81	1475.81	0	0.4	67	Specific	507.56	253.18	253.18	6.03	14	>sp|P61604|CH10_HUMAN 10 kDa heat shock protein, mitochondrial OS=Homo sapiens GN=HSPE1 PE=1 SV=2	3204	84.8704
54142:3	360	K.VGDKVLLPEYGGTK.V			492.609	3	1475.81	1475.81	0	0.6	67	Specific	535.39	279.86	279.86	6.39	14	>sp|P61604|CH10_HUMAN 10 kDa heat shock protein, mitochondrial OS=Homo sapiens GN=HSPE1 PE=1 SV=2	3204	85.2209
19101:2	360	K.VGDKVLLPEYGGTK.V			738.408	2	1475.81	1475.81	0	-1.3	67	Specific	667.65	314.1	314.1	8.51	14	>sp|P61604|CH10_HUMAN 10 kDa heat shock protein, mitochondrial OS=Homo sapiens GN=HSPE1 PE=1 SV=2	3204	51.0488
28139:2	360	K.VLLPEYGGTK.V			538.803	2	1076.6	1076.6	0	0.6	71	Specific	318.15	43.79	43.79	1.64	14	>sp|P61604|CH10_HUMAN 10 kDa heat shock protein, mitochondrial OS=Homo sapiens GN=HSPE1 PE=1 SV=2	3204	60.4393
36217:2	360	K.VLLPEYGGTK.V			538.803	2	1076.6	1076.6	0	0.5	71	Specific	327.27	53.72	53.72	1.6	14	>sp|P61604|CH10_HUMAN 10 kDa heat shock protein, mitochondrial OS=Homo sapiens GN=HSPE1 PE=1 SV=2	3204	68.5323
35130:2	360	K.VLLPEYGGTK.V			538.804	2	1076.6	1076.6	0	1.2	71	Specific	361.6	74.14	74.14	1.99	14	>sp|P61604|CH10_HUMAN 10 kDa heat shock protein, mitochondrial OS=Homo sapiens GN=HSPE1 PE=1 SV=2	3204	67.4406
34435:2	360	K.VLLPEYGGTK.V			538.803	2	1076.6	1076.6	0	0.5	71	Specific	367.55	62.68	62.68	2.18	14	>sp|P61604|CH10_HUMAN 10 kDa heat shock protein, mitochondrial OS=Homo sapiens GN=HSPE1 PE=1 SV=2	3204	66.7604
25223:2	360	K.VLLPEYGGTK.V			538.803	2	1076.6	1076.6	0	0.8	71	Specific	368.6	118.39	118.39	3.31	14	>sp|P61604|CH10_HUMAN 10 kDa heat shock protein, mitochondrial OS=Homo sapiens GN=HSPE1 PE=1 SV=2	3204	57.4182
22246:2	360	K.VLLPEYGGTK.V			538.803	2	1076.6	1076.6	0	0.8	71	Specific	371.97	145.84	145.84	3.29	14	>sp|P61604|CH10_HUMAN 10 kDa heat shock protein, mitochondrial OS=Homo sapiens GN=HSPE1 PE=1 SV=2	3204	54.4085
24369:2	360	K.VLLPEYGGTK.V			538.804	2	1076.6	1076.6	0	1.6	71	Specific	375.22	5.37	5.37	1.36	14	>sp|P61604|CH10_HUMAN 10 kDa heat shock protein, mitochondrial OS=Homo sapiens GN=HSPE1 PE=1 SV=2	3204	56.5592
35476:2	360	K.VLLPEYGGTK.V			538.803	2	1076.6	1076.6	0	0.6	71	Specific	376.33	72.59	72.59	2.35	14	>sp|P61604|CH10_HUMAN 10 kDa heat shock protein, mitochondrial OS=Homo sapiens GN=HSPE1 PE=1 SV=2	3204	67.8072
29801:2	360	K.VLLPEYGGTK.V			538.803	2	1076.6	1076.6	0	1	71	Specific	381.98	115.51	115.51	4.44	14	>sp|P61604|CH10_HUMAN 10 kDa heat shock protein, mitochondrial OS=Homo sapiens GN=HSPE1 PE=1 SV=2	3204	62.0648
31821:2	360	K.VLLPEYGGTK.V			538.803	2	1076.6	1076.6	0	0.8	71	Specific	392.25	115.77	115.77	2.83	14	>sp|P61604|CH10_HUMAN 10 kDa heat shock protein, mitochondrial OS=Homo sapiens GN=HSPE1 PE=1 SV=2	3204	64.2044
33614:2	360	K.VLLPEYGGTK.V			538.803	2	1076.6	1076.6	0	0.5	71	Specific	393.15	100.18	100.18	3.19	14	>sp|P61604|CH10_HUMAN 10 kDa heat shock protein, mitochondrial OS=Homo sapiens GN=HSPE1 PE=1 SV=2	3204	65.913
33241:2	360	K.VLLPEYGGTK.V			538.803	2	1076.6	1076.6	0	0.6	71	Specific	410.92	138.45	138.45	4.67	14	>sp|P61604|CH10_HUMAN 10 kDa heat shock protein, mitochondrial OS=Homo sapiens GN=HSPE1 PE=1 SV=2	3204	65.5577
22864:2	360	K.VLLPEYGGTK.V			538.804	2	1076.6	1076.6	0	1.4	71	Specific	413.51	154.34	154.34	5.18	14	>sp|P61604|CH10_HUMAN 10 kDa heat shock protein, mitochondrial OS=Homo sapiens GN=HSPE1 PE=1 SV=2	3204	55.0867
25591:2	360	K.VLLPEYGGTK.V			538.803	2	1076.6	1076.6	0	1	71	Specific	416.71	99.64	99.64	2.84	14	>sp|P61604|CH10_HUMAN 10 kDa heat shock protein, mitochondrial OS=Homo sapiens GN=HSPE1 PE=1 SV=2	3204	57.7731
23474:2	360	K.VLLPEYGGTK.V			538.804	2	1076.6	1076.6	0	1.2	71	Specific	418.94	124.29	124.29	3.74	14	>sp|P61604|CH10_HUMAN 10 kDa heat shock protein, mitochondrial OS=Homo sapiens GN=HSPE1 PE=1 SV=2	3204	55.6812
31254:2	360	K.VLLPEYGGTK.V			538.803	2	1076.6	1076.6	0	1	71	Specific	419.49	164.89	164.89	5.27	14	>sp|P61604|CH10_HUMAN 10 kDa heat shock protein, mitochondrial OS=Homo sapiens GN=HSPE1 PE=1 SV=2	3204	63.5945
30148:2	360	K.VLLPEYGGTK.V			538.803	2	1076.6	1076.6	0	1	71	Specific	422.88	169.21	169.21	5.37	14	>sp|P61604|CH10_HUMAN 10 kDa heat shock protein, mitochondrial OS=Homo sapiens GN=HSPE1 PE=1 SV=2	3204	62.408
29332:2	360	K.VLLPEYGGTK.V			538.804	2	1076.6	1076.6	0	1.6	71	Specific	424.77	121.88	121.88	4.46	14	>sp|P61604|CH10_HUMAN 10 kDa heat shock protein, mitochondrial OS=Homo sapiens GN=HSPE1 PE=1 SV=2	3204	61.617
24696:2	360	K.VLLPEYGGTK.V			538.803	2	1076.6	1076.6	0	0.6	71	Specific	428.76	107.02	107.02	3.79	14	>sp|P61604|CH10_HUMAN 10 kDa heat shock protein, mitochondrial OS=Homo sapiens GN=HSPE1 PE=1 SV=2	3204	56.8958
32170:2	360	K.VLLPEYGGTK.V			538.804	2	1076.6	1076.6	0	1.4	71	Specific	430.56	131.64	131.64	3.87	14	>sp|P61604|CH10_HUMAN 10 kDa heat shock protein, mitochondrial OS=Homo sapiens GN=HSPE1 PE=1 SV=2	3204	64.5414
27221:2	360	K.VLLPEYGGTK.V			538.803	2	1076.6	1076.6	0	0.1	71	Specific	431.64	93.47	93.47	4.11	14	>sp|P61604|CH10_HUMAN 10 kDa heat shock protein, mitochondrial OS=Homo sapiens GN=HSPE1 PE=1 SV=2	3204	59.5429
27776:2	360	K.VLLPEYGGTK.V			538.803	2	1076.6	1076.6	0	0.5	71	Specific	433.63	152.38	152.38	4.51	14	>sp|P61604|CH10_HUMAN 10 kDa heat shock protein, mitochondrial OS=Homo sapiens GN=HSPE1 PE=1 SV=2	3204	60.1021
32924:2	360	K.VLLPEYGGTK.V			538.803	2	1076.6	1076.6	0	1	71	Specific	437.99	143.56	143.56	5.21	14	>sp|P61604|CH10_HUMAN 10 kDa heat shock protein, mitochondrial OS=Homo sapiens GN=HSPE1 PE=1 SV=2	3204	65.2208
22563:2	360	K.VLLPEYGGTK.V			538.803	2	1076.6	1076.6	0	0.5	71	Specific	443.03	244.04	244.04	6.17	14	>sp|P61604|CH10_HUMAN 10 kDa heat shock protein, mitochondrial OS=Homo sapiens GN=HSPE1 PE=1 SV=2	3204	54.744
30501:2	360	K.VLLPEYGGTK.V			538.803	2	1076.6	1076.6	0	0.6	71	Specific	443.26	117.24	117.24	4.63	14	>sp|P61604|CH10_HUMAN 10 kDa heat shock protein, mitochondrial OS=Homo sapiens GN=HSPE1 PE=1 SV=2	3204	62.7491
32546:2	360	K.VLLPEYGGTK.V			538.803	2	1076.6	1076.6	0	0.6	71	Specific	444.87	178.36	178.36	5.5	14	>sp|P61604|CH10_HUMAN 10 kDa heat shock protein, mitochondrial OS=Homo sapiens GN=HSPE1 PE=1 SV=2	3204	64.8818
26241:2	360	K.VLLPEYGGTK.V			538.804	2	1076.6	1076.6	0	1.2	71	Specific	452.4	164.62	164.62	5.32	14	>sp|P61604|CH10_HUMAN 10 kDa heat shock protein, mitochondrial OS=Homo sapiens GN=HSPE1 PE=1 SV=2	3204	58.4592
23852:2	360	K.VLLPEYGGTK.V			538.804	2	1076.6	1076.6	0	1.2	71	Specific	452.64	122.38	122.38	3.46	14	>sp|P61604|CH10_HUMAN 10 kDa heat shock protein, mitochondrial OS=Homo sapiens GN=HSPE1 PE=1 SV=2	3204	56.0496
26456:2	360	K.VLLPEYGGTK.V			538.803	2	1076.6	1076.6	0	0.8	71	Specific	465.93	164.83	164.83	4.8	14	>sp|P61604|CH10_HUMAN 10 kDa heat shock protein, mitochondrial OS=Homo sapiens GN=HSPE1 PE=1 SV=2	3204	58.7985
71272:3	360	K.VVLDDKDYFLFR.D			510.604	3	1529.8	1529.8	0	-0.6	81	Specific	413.02	169.25	169.25	4.34	14	>sp|P61604|CH10_HUMAN 10 kDa heat shock protein, mitochondrial OS=Homo sapiens GN=HSPE1 PE=1 SV=2	3204	101.567
42072:3	360	K.VVLDDKDYFLFR.D			510.605	3	1529.8	1529.8	0	0.2	81	Specific	490.74	246.76	246.76	6.04	14	>sp|P61604|CH10_HUMAN 10 kDa heat shock protein, mitochondrial OS=Homo sapiens GN=HSPE1 PE=1 SV=2	3204	73.6559
38778:2	360	R.DGDILGKYVD.-			547.772	2	1094.54	1094.54	0	0.8	93	CRagged	388.3	107.29	107.29	2.11	14	>sp|P61604|CH10_HUMAN 10 kDa heat shock protein, mitochondrial OS=Homo sapiens GN=HSPE1 PE=1 SV=2	3204	70.8758
33168:2	360	R.DGDILGKYVD.-			547.773	2	1094.54	1094.54	0	1.2	93	CRagged	411.21	99.56	99.56	2	14	>sp|P61604|CH10_HUMAN 10 kDa heat shock protein, mitochondrial OS=Homo sapiens GN=HSPE1 PE=1 SV=2	3204	65.4784
33510:2	360	R.DGDILGKYVD.-			547.773	2	1094.54	1094.54	0	1.7	93	CRagged	436.56	203.5	203.5	3.75	14	>sp|P61604|CH10_HUMAN 10 kDa heat shock protein, mitochondrial OS=Homo sapiens GN=HSPE1 PE=1 SV=2	3204	65.818
41561:2	360	R.DGDILGKYVD.-			547.772	2	1094.54	1094.54	0	0.6	93	CRagged	511.01	249.75	249.75	6.02	14	>sp|P61604|CH10_HUMAN 10 kDa heat shock protein, mitochondrial OS=Homo sapiens GN=HSPE1 PE=1 SV=2	3204	73.2438
72789:2	361	-.[+42.011].MDVLVSEC[+45.988]SAR.L		.[42], C[+46]	649.283	2	1297.56	1297.56	0	0.6	1	NRagged	475.2	236.99	236.99	6.05	15	>sp|P54136|SYRC_HUMAN Arginine--tRNA ligase, cytoplasmic OS=Homo sapiens GN=RARS PE=1 SV=2	16954	102.912
12071:2	361	R.LLQQEEEIK.S			565.309	2	1129.61	1129.61	0	0.7	12	Specific	503.93	156.09	156.09	5.28	15	>sp|P54136|SYRC_HUMAN Arginine--tRNA ligase, cytoplasmic OS=Homo sapiens GN=RARS PE=1 SV=2	16954	42.9412
20388:3	361	K.SLTAEIDRLK.N			382.556	3	1145.65	1145.65	0	0.6	21	Specific	393.13	74.28	74.28	2.31	15	>sp|P54136|SYRC_HUMAN Arginine--tRNA ligase, cytoplasmic OS=Homo sapiens GN=RARS PE=1 SV=2	16954	52.3726
26767:2	361	K.NMINIISR.L			480.769	2	960.53	960.529	0	0.4	72	Specific	403.22	74	74	3.26	15	>sp|P54136|SYRC_HUMAN Arginine--tRNA ligase, cytoplasmic OS=Homo sapiens GN=RARS PE=1 SV=2	16954	59.0969
42325:2	361	K.AAYPDLENPPLLVTPSQQAK.F			1076.57	2	2152.13	2152.13	0	1.1	90	Specific	503.73	302.53	302.53	7.86	15	>sp|P54136|SYRC_HUMAN Arginine--tRNA ligase, cytoplasmic OS=Homo sapiens GN=RARS PE=1 SV=2	16954	73.8489
07750:2	361	R.EIAENITK.H			459.251	2	917.494	917.494	0	0.5	136	Specific	408.61	61.68	61.68	2.34	15	>sp|P54136|SYRC_HUMAN Arginine--tRNA ligase, cytoplasmic OS=Homo sapiens GN=RARS PE=1 SV=2	16954	37.3028
11855:2	361	K.HLPDNEC[+45.988]IEK.V		C[+46]	622.277	2	1243.55	1243.54	0	1.1	144	Specific	509.59	201.68	201.68	5.21	15	>sp|P54136|SYRC_HUMAN Arginine--tRNA ligase, cytoplasmic OS=Homo sapiens GN=RARS PE=1 SV=2	16954	42.6856
60461:2	361	K.VEIAGPGFINVHLRK.D			825.477	2	1649.95	1649.95	0	-0.5	154	Specific	300.89	43.11	43.11	0.65	15	>sp|P54136|SYRC_HUMAN Arginine--tRNA ligase, cytoplasmic OS=Homo sapiens GN=RARS PE=1 SV=2	16954	91.2457
73075:3	361	K.DFVSEQLTSLLVNGVQLPALGENK.K			857.794	3	2571.37	2571.37	0	0.7	169	Specific	662.62	527.17	527.17	10.1	15	>sp|P54136|SYRC_HUMAN Arginine--tRNA ligase, cytoplasmic OS=Homo sapiens GN=RARS PE=1 SV=2	16954	103.162
30976:2	361	K.VIVDFSSPNIAK.E			645.359	2	1289.71	1289.71	0	0.1	194	Specific	462.4	161.95	161.95	5.59	15	>sp|P54136|SYRC_HUMAN Arginine--tRNA ligase, cytoplasmic OS=Homo sapiens GN=RARS PE=1 SV=2	16954	63.2534
17479:2	361	R.STIIGESISR.L			531.793	2	1062.58	1062.58	0	0.7	214	Specific	478.24	163.68	163.68	5.57	15	>sp|P54136|SYRC_HUMAN Arginine--tRNA ligase, cytoplasmic OS=Homo sapiens GN=RARS PE=1 SV=2	16954	49.3287
06869:3	361	R.GFVQVDDGRK.I			374.197	3	1120.58	1120.57	0	0.9	353	Specific	383.64	24.81	24.81	1.93	15	>sp|P54136|SYRC_HUMAN Arginine--tRNA ligase, cytoplasmic OS=Homo sapiens GN=RARS PE=1 SV=2	16954	36.1908
31453:2	361	K.SDGGYTYDTSDLAAIK.Q			838.887	2	1676.77	1676.77	0	0.8	378	Specific	516.81	335.08	335.08	7.21	15	>sp|P54136|SYRC_HUMAN Arginine--tRNA ligase, cytoplasmic OS=Homo sapiens GN=RARS PE=1 SV=2	16954	63.8066
44396:2	361	R.LNDYIFSFDK.M			631.309	2	1261.61	1261.61	0	0.6	513	Specific	366.13	72.57	72.57	1.97	15	>sp|P54136|SYRC_HUMAN Arginine--tRNA ligase, cytoplasmic OS=Homo sapiens GN=RARS PE=1 SV=2	16954	75.7695
25882:2	361	R.LANIDEEMLQK.A			652.333	2	1303.66	1303.66	0	1.3	547	Specific	462.93	85.73	85.73	4.25	15	>sp|P54136|SYRC_HUMAN Arginine--tRNA ligase, cytoplasmic OS=Homo sapiens GN=RARS PE=1 SV=2	16954	58.0714
13025:2	362	K.GTAVVNGEFK.D			511.269	2	1021.53	1021.53	0	0.2	74	Specific	453.36	61.52	61.52	2.46	10	>sp|P30048|PRDX3_HUMAN Thioredoxin-dependent peroxide reductase, mitochondrial OS=Homo sapiens GN=PRDX3 PE=1 SV=3	13466	44.09
10605:2	362	K.GTAVVNGEFK.D			511.269	2	1021.53	1021.53	0	0.4	74	Specific	496	124.8	124.8	5.32	10	>sp|P30048|PRDX3_HUMAN Thioredoxin-dependent peroxide reductase, mitochondrial OS=Homo sapiens GN=PRDX3 PE=1 SV=3	13466	41.0606
10856:2	362	K.GTAVVNGEFK.D			511.269	2	1021.53	1021.53	0	0	74	Specific	541.6	324.17	324.17	7.18	10	>sp|P30048|PRDX3_HUMAN Thioredoxin-dependent peroxide reductase, mitochondrial OS=Homo sapiens GN=PRDX3 PE=1 SV=3	13466	41.4033
36972:2	362	K.DLSLDDFK.G			476.735	2	952.462	952.462	0	-0.1	84	Specific	362.35	107.35	107.35	2.61	10	>sp|P30048|PRDX3_HUMAN Thioredoxin-dependent peroxide reductase, mitochondrial OS=Homo sapiens GN=PRDX3 PE=1 SV=3	13466	69.2873
37326:2	362	K.DLSLDDFK.G			476.735	2	952.462	952.462	0	-0.1	84	Specific	377.12	118.35	118.35	2.61	10	>sp|P30048|PRDX3_HUMAN Thioredoxin-dependent peroxide reductase, mitochondrial OS=Homo sapiens GN=PRDX3 PE=1 SV=3	13466	69.6276
24585:2	362	K.DLSLDDFKGK.Y			569.293	2	1137.58	1137.58	0	1	84	Specific	383.76	51.43	51.43	1.28	10	>sp|P30048|PRDX3_HUMAN Thioredoxin-dependent peroxide reductase, mitochondrial OS=Homo sapiens GN=PRDX3 PE=1 SV=3	13466	56.774
24910:3	362	K.DLSLDDFKGK.Y			379.865	3	1137.58	1137.58	0	0.3	84	Specific	397.01	73.01	73.01	3.19	10	>sp|P30048|PRDX3_HUMAN Thioredoxin-dependent peroxide reductase, mitochondrial OS=Homo sapiens GN=PRDX3 PE=1 SV=3	13466	57.1127
43384:3	362	K.NGGLGHMNIALLSDLTK.Q			585.314	3	1753.93	1753.93	0	0.4	150	Specific	438.28	157.38	157.38	5.45	10	>sp|P30048|PRDX3_HUMAN Thioredoxin-dependent peroxide reductase, mitochondrial OS=Homo sapiens GN=PRDX3 PE=1 SV=3	13466	74.7985
43762:3	362	K.NGGLGHMNIALLSDLTK.Q			585.315	3	1753.93	1753.93	0	1.7	150	Specific	542.53	344.2	344.2	7.21	10	>sp|P30048|PRDX3_HUMAN Thioredoxin-dependent peroxide reductase, mitochondrial OS=Homo sapiens GN=PRDX3 PE=1 SV=3	13466	75.1447
70043:3	362	K.NGGLGHM[+15.995]NIALLSDLTK.Q		M[+16]	590.645	3	1769.92	1769.92	0	-1.1	150	Specific	260.48	78.02	78.02	1.12	10	>sp|P30048|PRDX3_HUMAN Thioredoxin-dependent peroxide reductase, mitochondrial OS=Homo sapiens GN=PRDX3 PE=1 SV=3	13466	100.43
64360:2	362	R.DYGVLLEGSGLALR.G			731.9	2	1462.79	1462.79	0	1.4	171	Specific	498.85	229.07	229.07	6.49	10	>sp|P30048|PRDX3_HUMAN Thioredoxin-dependent peroxide reductase, mitochondrial OS=Homo sapiens GN=PRDX3 PE=1 SV=3	13466	94.9208
52756:2	362	R.DYGVLLEGSGLALR.G			731.899	2	1462.79	1462.79	0	1	171	Specific	556.05	335.22	335.22	8.48	10	>sp|P30048|PRDX3_HUMAN Thioredoxin-dependent peroxide reductase, mitochondrial OS=Homo sapiens GN=PRDX3 PE=1 SV=3	13466	83.9262
68601:2	362	R.GLFIIDPNGVIK.H			643.38	2	1285.75	1285.75	0	1.1	185	Specific	424.1	160.97	160.97	5.32	10	>sp|P30048|PRDX3_HUMAN Thioredoxin-dependent peroxide reductase, mitochondrial OS=Homo sapiens GN=PRDX3 PE=1 SV=3	13466	99.0703
51283:2	362	R.GLFIIDPNGVIK.H			643.38	2	1285.75	1285.75	0	0.8	185	Specific	430.92	206.23	206.23	5.99	10	>sp|P30048|PRDX3_HUMAN Thioredoxin-dependent peroxide reductase, mitochondrial OS=Homo sapiens GN=PRDX3 PE=1 SV=3	13466	82.5134
69013:2	362	R.GLFIIDPNGVIK.H			643.38	2	1285.75	1285.75	0	0.5	185	Specific	436.74	209.73	209.73	6.03	10	>sp|P30048|PRDX3_HUMAN Thioredoxin-dependent peroxide reductase, mitochondrial OS=Homo sapiens GN=PRDX3 PE=1 SV=3	13466	99.4689
67389:2	362	R.GLFIIDPNGVIK.H			643.379	2	1285.75	1285.75	0	-0.6	185	Specific	450.26	161.48	161.48	5.44	10	>sp|P30048|PRDX3_HUMAN Thioredoxin-dependent peroxide reductase, mitochondrial OS=Homo sapiens GN=PRDX3 PE=1 SV=3	13466	97.9262
68240:2	362	R.GLFIIDPNGVIK.H			643.381	2	1285.75	1285.75	0	2.2	185	Specific	473.33	234.77	234.77	5.8	10	>sp|P30048|PRDX3_HUMAN Thioredoxin-dependent peroxide reductase, mitochondrial OS=Homo sapiens GN=PRDX3 PE=1 SV=3	13466	98.7227
51624:2	362	R.GLFIIDPNGVIK.H			643.38	2	1285.75	1285.75	0	0.4	185	Specific	492.16	285.91	285.91	7.09	10	>sp|P30048|PRDX3_HUMAN Thioredoxin-dependent peroxide reductase, mitochondrial OS=Homo sapiens GN=PRDX3 PE=1 SV=3	13466	82.8539
51909:3	362	K.HLSVNDLPVGR.S			402.891	3	1206.66	1206.66	0	0.1	197	Specific	335.39	75.38	75.38	2.11	10	>sp|P30048|PRDX3_HUMAN Thioredoxin-dependent peroxide reductase, mitochondrial OS=Homo sapiens GN=PRDX3 PE=1 SV=3	13466	83.1178
57864:3	362	K.HLSVNDLPVGR.S			402.891	3	1206.66	1206.66	0	-1.2	197	Specific	378.51	102.86	102.86	2.63	10	>sp|P30048|PRDX3_HUMAN Thioredoxin-dependent peroxide reductase, mitochondrial OS=Homo sapiens GN=PRDX3 PE=1 SV=3	13466	88.7265
52264:3	362	K.HLSVNDLPVGR.S			402.892	3	1206.66	1206.66	0	1.3	197	Specific	383.13	111.95	111.95	3.33	10	>sp|P30048|PRDX3_HUMAN Thioredoxin-dependent peroxide reductase, mitochondrial OS=Homo sapiens GN=PRDX3 PE=1 SV=3	13466	83.4734
56084:3	362	K.HLSVNDLPVGR.S			402.891	3	1206.66	1206.66	0	-0.2	197	Specific	414.32	144.18	144.18	4.7	10	>sp|P30048|PRDX3_HUMAN Thioredoxin-dependent peroxide reductase, mitochondrial OS=Homo sapiens GN=PRDX3 PE=1 SV=3	13466	87.0919
55360:3	362	K.HLSVNDLPVGR.S			402.891	3	1206.66	1206.66	0	0.3	197	Specific	421.94	165.31	165.31	5.92	10	>sp|P30048|PRDX3_HUMAN Thioredoxin-dependent peroxide reductase, mitochondrial OS=Homo sapiens GN=PRDX3 PE=1 SV=3	13466	86.3985
56913:3	362	K.HLSVNDLPVGR.S			402.89	3	1206.66	1206.66	0	-1.7	197	Specific	426.58	128.25	128.25	4.17	10	>sp|P30048|PRDX3_HUMAN Thioredoxin-dependent peroxide reductase, mitochondrial OS=Homo sapiens GN=PRDX3 PE=1 SV=3	13466	87.8392
56491:3	362	K.HLSVNDLPVGR.S			402.891	3	1206.66	1206.66	0	0.6	197	Specific	426.77	149.01	149.01	5.45	10	>sp|P30048|PRDX3_HUMAN Thioredoxin-dependent peroxide reductase, mitochondrial OS=Homo sapiens GN=PRDX3 PE=1 SV=3	13466	87.4618
53879:3	362	K.HLSVNDLPVGR.S			402.891	3	1206.66	1206.66	0	-0.2	197	Specific	460.32	200.45	200.45	5.91	10	>sp|P30048|PRDX3_HUMAN Thioredoxin-dependent peroxide reductase, mitochondrial OS=Homo sapiens GN=PRDX3 PE=1 SV=3	13466	84.9789
55719:3	362	K.HLSVNDLPVGR.S			402.892	3	1206.66	1206.66	0	1.1	197	Specific	462.11	220.76	220.76	6.2	10	>sp|P30048|PRDX3_HUMAN Thioredoxin-dependent peroxide reductase, mitochondrial OS=Homo sapiens GN=PRDX3 PE=1 SV=3	13466	86.7462
52754:3	362	K.HLSVNDLPVGR.S			402.892	3	1206.66	1206.66	0	1.6	197	Specific	471.41	156.53	156.53	5.64	10	>sp|P30048|PRDX3_HUMAN Thioredoxin-dependent peroxide reductase, mitochondrial OS=Homo sapiens GN=PRDX3 PE=1 SV=3	13466	83.9234
53124:3	362	K.HLSVNDLPVGR.S			402.892	3	1206.66	1206.66	0	1.1	197	Specific	482.56	196.8	196.8	6.16	10	>sp|P30048|PRDX3_HUMAN Thioredoxin-dependent peroxide reductase, mitochondrial OS=Homo sapiens GN=PRDX3 PE=1 SV=3	13466	84.2742
53492:3	362	K.HLSVNDLPVGR.S			402.891	3	1206.66	1206.66	0	0.6	197	Specific	492.98	203.82	203.82	6.55	10	>sp|P30048|PRDX3_HUMAN Thioredoxin-dependent peroxide reductase, mitochondrial OS=Homo sapiens GN=PRDX3 PE=1 SV=3	13466	84.6174
54264:3	362	K.HLSVNDLPVGR.S			402.891	3	1206.66	1206.66	0	0.6	197	Specific	496.49	234.38	234.38	6.62	10	>sp|P30048|PRDX3_HUMAN Thioredoxin-dependent peroxide reductase, mitochondrial OS=Homo sapiens GN=PRDX3 PE=1 SV=3	13466	85.3358
54976:3	362	K.HLSVNDLPVGR.S			402.891	3	1206.66	1206.66	0	0.3	197	Specific	515.41	261.55	261.55	6.89	10	>sp|P30048|PRDX3_HUMAN Thioredoxin-dependent peroxide reductase, mitochondrial OS=Homo sapiens GN=PRDX3 PE=1 SV=3	13466	86.0301
54638:3	362	K.HLSVNDLPVGR.S			402.891	3	1206.66	1206.66	0	-0.2	197	Specific	550.12	357.87	357.87	7.24	10	>sp|P30048|PRDX3_HUMAN Thioredoxin-dependent peroxide reductase, mitochondrial OS=Homo sapiens GN=PRDX3 PE=1 SV=3	13466	85.6906
17847:2	362	K.HLSVNDLPVGR.S			603.833	2	1206.66	1206.66	0	0.1	197	Specific	576.78	288.79	288.79	6.54	10	>sp|P30048|PRDX3_HUMAN Thioredoxin-dependent peroxide reductase, mitochondrial OS=Homo sapiens GN=PRDX3 PE=1 SV=3	13466	49.7926
18169:2	362	K.HLSVNDLPVGR.S			603.834	2	1206.66	1206.66	0	1	197	Specific	648.2	364.23	364.23	8.76	10	>sp|P30048|PRDX3_HUMAN Thioredoxin-dependent peroxide reductase, mitochondrial OS=Homo sapiens GN=PRDX3 PE=1 SV=3	13466	50.1331
06861:2	362	R.SVEETLR.L			417.222	2	833.438	833.436	0	1.4	208	Specific	413.42	43.01	43.01	1.88	10	>sp|P30048|PRDX3_HUMAN Thioredoxin-dependent peroxide reductase, mitochondrial OS=Homo sapiens GN=PRDX3 PE=1 SV=3	13466	36.1722
70897:4	362	K.AFQYVETHGEVC[+45.988]PANWTPDSPTIKPSPAASK.E		C[+46]	844.4	4	3374.58	3374.58	0	-1.4	218	Specific	723	280.02	280.02	8.71	10	>sp|P30048|PRDX3_HUMAN Thioredoxin-dependent peroxide reductase, mitochondrial OS=Homo sapiens GN=PRDX3 PE=1 SV=3	13466	101.222
34835:4	362	K.AFQYVETHGEVC[+45.988]PANWTPDSPTIKPSPAASK.E		C[+46]	844.402	4	3374.59	3374.58	0	1.1	218	Specific	813.17	607.72	607.72	13.56	10	>sp|P30048|PRDX3_HUMAN Thioredoxin-dependent peroxide reductase, mitochondrial OS=Homo sapiens GN=PRDX3 PE=1 SV=3	13466	67.1485
70093:4	362	K.AFQYVETHGEVC[+45.988]PANWTPDSPTIKPSPAASK.E		C[+46]	844.4	4	3374.58	3374.58	0	-0.8	218	Specific	847.75	557.67	557.67	13.13	10	>sp|P30048|PRDX3_HUMAN Thioredoxin-dependent peroxide reductase, mitochondrial OS=Homo sapiens GN=PRDX3 PE=1 SV=3	13466	100.475
35183:4	362	K.AFQYVETHGEVC[+45.988]PANWTPDSPTIKPSPAASK.E		C[+46]	844.402	4	3374.59	3374.58	0	1.2	218	Specific	873.85	674.45	674.45	14.42	10	>sp|P30048|PRDX3_HUMAN Thioredoxin-dependent peroxide reductase, mitochondrial OS=Homo sapiens GN=PRDX3 PE=1 SV=3	13466	67.4853
69677:4	362	K.AFQYVETHGEVC[+45.988]PANWTPDSPTIKPSPAASK.E		C[+46]	844.401	4	3374.58	3374.58	0	-0.4	218	Specific	895.45	625.72	625.72	14.24	10	>sp|P30048|PRDX3_HUMAN Thioredoxin-dependent peroxide reductase, mitochondrial OS=Homo sapiens GN=PRDX3 PE=1 SV=3	13466	100.092
70459:4	362	K.AFQYVETHGEVC[+45.988]PANWTPDSPTIKPSPAASK.E		C[+46]	844.401	4	3374.58	3374.58	0	-0.1	218	Specific	912.03	565.46	565.46	15.41	10	>sp|P30048|PRDX3_HUMAN Thioredoxin-dependent peroxide reductase, mitochondrial OS=Homo sapiens GN=PRDX3 PE=1 SV=3	13466	100.821
51177:2	363	M.[+42.011].AAGTLYTYPENWR.A		.[+42]	792.38	2	1583.75	1583.75	0	1.9	2	NRagged	451.32	200.49	200.49	5.45	13	>sp|P26641|EF1G_HUMAN Elongation factor 1-gamma OS=Homo sapiens GN=EEF1G PE=1 SV=3	5026	82.3986
52925:2	363	M.[+42.011].AAGTLYTYPENWR.A		.[+42]	792.379	2	1583.75	1583.75	0	0.5	2	NRagged	456.34	298.86	298.86	6.97	13	>sp|P26641|EF1G_HUMAN Elongation factor 1-gamma OS=Homo sapiens GN=EEF1G PE=1 SV=3	5026	84.0963
51862:2	363	M.[+42.011].AAGTLYTYPENWR.A		.[+42]	792.379	2	1583.75	1583.75	0	0.8	2	NRagged	485.56	373.19	373.19	7.37	13	>sp|P26641|EF1G_HUMAN Elongation factor 1-gamma OS=Homo sapiens GN=EEF1G PE=1 SV=3	5026	83.0805
51504:2	363	M.[+42.011].AAGTLYTYPENWR.A		.[+42]	792.379	2	1583.75	1583.75	0	0.7	2	NRagged	492.15	406.24	406.24	7.87	13	>sp|P26641|EF1G_HUMAN Elongation factor 1-gamma OS=Homo sapiens GN=EEF1G PE=1 SV=3	5026	82.738
52572:2	363	M.[+42.011].AAGTLYTYPENWR.A		.[+42]	792.379	2	1583.75	1583.75	0	0.9	2	NRagged	501.54	347.09	347.09	7.17	13	>sp|P26641|EF1G_HUMAN Elongation factor 1-gamma OS=Homo sapiens GN=EEF1G PE=1 SV=3	5026	83.7581
52203:2	363	M.[+42.011].AAGTLYTYPENWR.A		.[+42]	792.378	2	1583.75	1583.75	0	0.2	2	NRagged	528.92	299.5	299.5	7.21	13	>sp|P26641|EF1G_HUMAN Elongation factor 1-gamma OS=Homo sapiens GN=EEF1G PE=1 SV=3	5026	83.418
21236:2	363	K.ALIAAQYSGAQVR.V			674.373	2	1347.74	1347.74	0	1.2	18	Specific	527.95	220.76	220.76	6.13	13	>sp|P26641|EF1G_HUMAN Elongation factor 1-gamma OS=Homo sapiens GN=EEF1G PE=1 SV=3	5026	53.2745
30455:2	363	K.ALIAAQYSGAQVR.V			674.371	2	1347.74	1347.74	0	-2.1	18	Specific	568.48	226.84	226.84	5.48	13	>sp|P26641|EF1G_HUMAN Elongation factor 1-gamma OS=Homo sapiens GN=EEF1G PE=1 SV=3	5026	62.7036
20408:2	363	K.ALIAAQYSGAQVR.V			674.373	2	1347.74	1347.74	0	0.4	18	Specific	579.43	345.95	345.95	7.59	13	>sp|P26641|EF1G_HUMAN Elongation factor 1-gamma OS=Homo sapiens GN=EEF1G PE=1 SV=3	5026	52.3968
16253:2	363	R.TPEFLR.K			381.711	2	762.415	762.414	0	0.3	46	Specific	372.48	2.16	2.16	1.69	13	>sp|P26641|EF1G_HUMAN Elongation factor 1-gamma OS=Homo sapiens GN=EEF1G PE=1 SV=3	5026	48.0753
03399:3	363	K.QATENAKEEVR.R			425.55	3	1274.64	1274.63	0	1.5	126	Specific	326.38	23.27	23.27	0.75	13	>sp|P26641|EF1G_HUMAN Elongation factor 1-gamma OS=Homo sapiens GN=EEF1G PE=1 SV=3	5026	33.3197
57094:2	363	R.ILGLLDAYLK.T			559.845	2	1118.68	1118.68	0	0.7	138	Specific	386.39	94.53	94.53	3.04	13	>sp|P26641|EF1G_HUMAN Elongation factor 1-gamma OS=Homo sapiens GN=EEF1G PE=1 SV=3	5026	88.0076
72385:2	363	R.ILGLLDAYLK.T			559.845	2	1118.68	1118.68	0	0.7	138	Specific	414.4	13.95	13.95	3.14	13	>sp|P26641|EF1G_HUMAN Elongation factor 1-gamma OS=Homo sapiens GN=EEF1G PE=1 SV=3	5026	102.547
71905:2	363	R.ILGLLDAYLK.T			559.845	2	1118.68	1118.68	0	1	138	Specific	484.02	159.11	159.11	6.03	13	>sp|P26641|EF1G_HUMAN Elongation factor 1-gamma OS=Homo sapiens GN=EEF1G PE=1 SV=3	5026	102.14
16971:2	363	R.TFLVGER.V			411.23	2	821.452	821.452	0	0.9	150	Specific	385.68	39.86	39.86	1.95	13	>sp|P26641|EF1G_HUMAN Elongation factor 1-gamma OS=Homo sapiens GN=EEF1G PE=1 SV=3	5026	48.8357
19304:2	363	K.QVLEPSFR.Q			488.267	2	975.527	975.526	0	0.9	174	Specific	376.49	78.15	78.15	2.12	13	>sp|P26641|EF1G_HUMAN Elongation factor 1-gamma OS=Homo sapiens GN=EEF1G PE=1 SV=3	5026	51.2497
43548:3	363	K.KAAAPAPEEEMDEC[+45.988]EQALAAEPK.A		C[+46]	825.365	3	2474.08	2474.09	0	-2.8	253	Specific	427.29	55.96	55.96	2.58	13	>sp|P26641|EF1G_HUMAN Elongation factor 1-gamma OS=Homo sapiens GN=EEF1G PE=1 SV=3	5026	74.9536
43082:3	363	K.KAAAPAPEEEMDEC[+45.988]EQALAAEPK.A		C[+46]	825.368	3	2474.09	2474.09	0	-0.1	253	Specific	436.84	94.21	94.21	2.85	13	>sp|P26641|EF1G_HUMAN Elongation factor 1-gamma OS=Homo sapiens GN=EEF1G PE=1 SV=3	5026	74.5104
69682:3	363	K.KAAAPAPEEEMDEC[+45.988]EQALAAEPK.A		C[+46]	825.367	3	2474.09	2474.09	0	-1.3	253	Specific	487.71	305.87	305.87	4.24	13	>sp|P26641|EF1G_HUMAN Elongation factor 1-gamma OS=Homo sapiens GN=EEF1G PE=1 SV=3	5026	100.096
70450:3	363	K.KAAAPAPEEEMDEC[+45.988]EQALAAEPK.A		C[+46]	825.368	3	2474.09	2474.09	0	0.4	253	Specific	513.43	241.66	241.66	4.63	13	>sp|P26641|EF1G_HUMAN Elongation factor 1-gamma OS=Homo sapiens GN=EEF1G PE=1 SV=3	5026	100.813
70064:3	363	K.KAAAPAPEEEMDEC[+45.988]EQALAAEPK.A		C[+46]	825.369	3	2474.09	2474.09	0	1.6	253	Specific	520.18	268.56	268.56	5.01	13	>sp|P26641|EF1G_HUMAN Elongation factor 1-gamma OS=Homo sapiens GN=EEF1G PE=1 SV=3	5026	100.449
66611:3	363	K.AAAPAPEEEMDEC[+45.988]EQALAAEPK.A		C[+46]	782.67	3	2346	2345.99	0	1.1	254	Specific	410.47	85.7	85.7	2.49	13	>sp|P26641|EF1G_HUMAN Elongation factor 1-gamma OS=Homo sapiens GN=EEF1G PE=1 SV=3	5026	97.1497
63200:2	363	K.AAAPAPEEEMDEC[+45.988]EQALAAEPK.A		C[+46]	1173.5	2	2346	2345.99	0	1.7	254	Specific	427.25	230.48	230.48	5.24	13	>sp|P26641|EF1G_HUMAN Elongation factor 1-gamma OS=Homo sapiens GN=EEF1G PE=1 SV=3	5026	93.8119
63890:2	363	K.AAAPAPEEEMDEC[+45.988]EQALAAEPK.A		C[+46]	1173.5	2	2345.99	2345.99	0	-2.3	254	Specific	460.67	245.41	245.41	5.47	13	>sp|P26641|EF1G_HUMAN Elongation factor 1-gamma OS=Homo sapiens GN=EEF1G PE=1 SV=3	5026	94.4676
64847:2	363	K.AAAPAPEEEMDEC[+45.988]EQALAAEPK.A		C[+46]	1173.5	2	2345.99	2345.99	0	-0.6	254	Specific	518.66	303.83	303.83	7.54	13	>sp|P26641|EF1G_HUMAN Elongation factor 1-gamma OS=Homo sapiens GN=EEF1G PE=1 SV=3	5026	95.3973
66254:2	363	K.AAAPAPEEEMDEC[+45.988]EQALAAEPK.A		C[+46]	1173.5	2	2345.99	2345.99	0	-1.7	254	Specific	526.33	278.1	278.1	6.98	13	>sp|P26641|EF1G_HUMAN Elongation factor 1-gamma OS=Homo sapiens GN=EEF1G PE=1 SV=3	5026	96.7945
54908:2	363	K.AAAPAPEEEMDEC[+45.988]EQALAAEPK.A		C[+46]	1173.5	2	2345.99	2345.99	0	0.5	254	Specific	529.56	283.55	283.55	7.89	13	>sp|P26641|EF1G_HUMAN Elongation factor 1-gamma OS=Homo sapiens GN=EEF1G PE=1 SV=3	5026	85.9677
64485:2	363	K.AAAPAPEEEMDEC[+45.988]EQALAAEPK.A		C[+46]	1173.5	2	2345.99	2345.99	0	-0.3	254	Specific	532.4	335.52	335.52	7.87	13	>sp|P26641|EF1G_HUMAN Elongation factor 1-gamma OS=Homo sapiens GN=EEF1G PE=1 SV=3	5026	95.0501
65569:2	363	K.AAAPAPEEEMDEC[+45.988]EQALAAEPK.A		C[+46]	1173.5	2	2346	2345.99	0	1.5	254	Specific	550.87	412.78	412.78	8.52	13	>sp|P26641|EF1G_HUMAN Elongation factor 1-gamma OS=Homo sapiens GN=EEF1G PE=1 SV=3	5026	96.1008
65915:2	363	K.AAAPAPEEEMDEC[+45.988]EQALAAEPK.A		C[+46]	1173.5	2	2346	2345.99	0	1.1	254	Specific	555.9	299.13	299.13	7.95	13	>sp|P26641|EF1G_HUMAN Elongation factor 1-gamma OS=Homo sapiens GN=EEF1G PE=1 SV=3	5026	96.4454
67370:2	363	K.AAAPAPEEEMDEC[+45.988]EQALAAEPK.A		C[+46]	1173.5	2	2346	2345.99	0	1.5	254	Specific	561.87	314.91	314.91	7.83	13	>sp|P26641|EF1G_HUMAN Elongation factor 1-gamma OS=Homo sapiens GN=EEF1G PE=1 SV=3	5026	97.9084
54193:2	363	K.AAAPAPEEEMDEC[+45.988]EQALAAEPK.A		C[+46]	1173.5	2	2345.99	2345.99	0	0.6	254	Specific	591.69	393.8	393.8	8.99	13	>sp|P26641|EF1G_HUMAN Elongation factor 1-gamma OS=Homo sapiens GN=EEF1G PE=1 SV=3	5026	85.2691
66973:2	363	K.AAAPAPEEEMDEC[+45.988]EQALAAEPK.A		C[+46]	1173.5	2	2345.99	2345.99	0	0.6	254	Specific	603.4	332.16	332.16	9.45	13	>sp|P26641|EF1G_HUMAN Elongation factor 1-gamma OS=Homo sapiens GN=EEF1G PE=1 SV=3	5026	97.5213
65207:2	363	K.AAAPAPEEEMDEC[+45.988]EQALAAEPK.A		C[+46]	1173.5	2	2346	2345.99	0	0.8	254	Specific	604.22	475.36	475.36	9.95	13	>sp|P26641|EF1G_HUMAN Elongation factor 1-gamma OS=Homo sapiens GN=EEF1G PE=1 SV=3	5026	95.75
54550:2	363	K.AAAPAPEEEMDEC[+45.988]EQALAAEPK.A		C[+46]	1173.5	2	2345.99	2345.99	0	0	254	Specific	665.81	564.32	564.32	10.8	13	>sp|P26641|EF1G_HUMAN Elongation factor 1-gamma OS=Homo sapiens GN=EEF1G PE=1 SV=3	5026	85.6155
66066:3	363	K.AKDPFAHLPK.S			375.214	3	1123.63	1123.63	0	0.6	276	Specific	344.23	45.1	45.1	0.64	13	>sp|P26641|EF1G_HUMAN Elongation factor 1-gamma OS=Homo sapiens GN=EEF1G PE=1 SV=3	5026	96.6039
66936:3	363	K.AKDPFAHLPK.S			375.213	3	1123.63	1123.63	0	-0.2	276	Specific	383.05	98.71	98.71	1.67	13	>sp|P26641|EF1G_HUMAN Elongation factor 1-gamma OS=Homo sapiens GN=EEF1G PE=1 SV=3	5026	97.483
68298:3	363	K.AKDPFAHLPK.S			375.214	3	1123.63	1123.63	0	0.9	276	Specific	426.48	190.34	190.34	3.22	13	>sp|P26641|EF1G_HUMAN Elongation factor 1-gamma OS=Homo sapiens GN=EEF1G PE=1 SV=3	5026	98.7772
67356:3	363	K.AKDPFAHLPK.S			375.214	3	1123.63	1123.63	0	1.1	276	Specific	445.41	160.4	160.4	3.39	13	>sp|P26641|EF1G_HUMAN Elongation factor 1-gamma OS=Homo sapiens GN=EEF1G PE=1 SV=3	5026	97.8961
09062:3	363	K.AKDPFAHLPK.S			375.213	3	1123.63	1123.63	0	-0.5	276	Specific	464.92	194.95	194.95	3.4	13	>sp|P26641|EF1G_HUMAN Elongation factor 1-gamma OS=Homo sapiens GN=EEF1G PE=1 SV=3	5026	38.9218
37952:2	363	K.STFVLDEFK.R			543.281	2	1085.55	1085.55	0	2.7	286	Specific	430.1	188.09	188.09	3.69	13	>sp|P26641|EF1G_HUMAN Elongation factor 1-gamma OS=Homo sapiens GN=EEF1G PE=1 SV=3	5026	70.1873
13264:3	363	R.KLDPGSEETQTLVR.E			524.946	3	1572.82	1572.82	0	1.2	401	Specific	563.76	250.18	250.18	7.05	13	>sp|P26641|EF1G_HUMAN Elongation factor 1-gamma OS=Homo sapiens GN=EEF1G PE=1 SV=3	5026	44.4344
19364:2	363	K.LDPGSEETQTLVR.E			722.868	2	1444.73	1444.73	0	0.1	402	Specific	557.02	315.4	315.4	8.32	13	>sp|P26641|EF1G_HUMAN Elongation factor 1-gamma OS=Homo sapiens GN=EEF1G PE=1 SV=3	5026	51.3117
02185:2	364	K.LHR.K			213.135	2	425.262	425.262	0	0	86	Specific	204.39	204.39	204.39	1.1	16	>sp|Q09666|AHNK_HUMAN Neuroblast differentiation-associated protein AHNAK OS=Homo sapiens GN=AHNAK PE=1 SV=2	1182	28.6782
00824:2	364	K.LHR.K			213.135	2	425.262	425.262	0	0	86	Specific	209.66	209.66	209.66	1.1	16	>sp|Q09666|AHNK_HUMAN Neuroblast differentiation-associated protein AHNAK OS=Homo sapiens GN=AHNAK PE=1 SV=2	1182	14.7563
00903:2	364	K.LHR.K			213.135	2	425.262	425.262	0	0	86	Specific	210.6	210.6	210.6	1.1	16	>sp|Q09666|AHNK_HUMAN Neuroblast differentiation-associated protein AHNAK OS=Homo sapiens GN=AHNAK PE=1 SV=2	1182	15.432
02279:2	364	K.LHR.K			213.135	2	425.262	425.262	0	0	86	Specific	211.62	211.62	211.62	1.1	16	>sp|Q09666|AHNK_HUMAN Neuroblast differentiation-associated protein AHNAK OS=Homo sapiens GN=AHNAK PE=1 SV=2	1182	29.7375
02468:2	364	K.LHR.K			213.135	2	425.262	425.262	0	0	86	Specific	216.75	216.75	216.75	1.1	16	>sp|Q09666|AHNK_HUMAN Neuroblast differentiation-associated protein AHNAK OS=Homo sapiens GN=AHNAK PE=1 SV=2	1182	31.1375
02217:2	364	K.LHR.K			213.135	2	425.262	425.262	0	-0.5	86	Specific	237.57	237.57	237.57	1.12	16	>sp|Q09666|AHNK_HUMAN Neuroblast differentiation-associated protein AHNAK OS=Homo sapiens GN=AHNAK PE=1 SV=2	1182	29.0611
01046:2	364	K.LHR.K			213.135	2	425.262	425.262	0	0	86	Specific	240.95	240.95	240.95	1.33	16	>sp|Q09666|AHNK_HUMAN Neuroblast differentiation-associated protein AHNAK OS=Homo sapiens GN=AHNAK PE=1 SV=2	1182	16.5174
00953:2	364	K.LHR.K			213.135	2	425.262	425.262	0	0	86	Specific	241.79	241.79	241.79	1.61	16	>sp|Q09666|AHNK_HUMAN Neuroblast differentiation-associated protein AHNAK OS=Homo sapiens GN=AHNAK PE=1 SV=2	1182	15.8294
02940:2	364	K.LHR.K			213.135	2	425.262	425.262	0	0.9	86	Specific	242.38	242.38	242.38	1.68	16	>sp|Q09666|AHNK_HUMAN Neuroblast differentiation-associated protein AHNAK OS=Homo sapiens GN=AHNAK PE=1 SV=2	1182	32.9369
00993:2	364	K.LHR.K			213.135	2	425.262	425.262	0	-0.5	86	Specific	243.35	243.35	243.35	1.4	16	>sp|Q09666|AHNK_HUMAN Neuroblast differentiation-associated protein AHNAK OS=Homo sapiens GN=AHNAK PE=1 SV=2	1182	16.1802
02414:2	364	K.LHR.K			213.135	2	425.262	425.262	0	0	86	Specific	248.47	248.47	248.47	1.61	16	>sp|Q09666|AHNK_HUMAN Neuroblast differentiation-associated protein AHNAK OS=Homo sapiens GN=AHNAK PE=1 SV=2	1182	30.7778
02369:2	364	K.LHR.K			213.135	2	425.262	425.262	0	-0.5	86	Specific	249.95	249.95	249.95	1.26	16	>sp|Q09666|AHNK_HUMAN Neuroblast differentiation-associated protein AHNAK OS=Homo sapiens GN=AHNAK PE=1 SV=2	1182	30.4305
29994:3	364	K.VDVSAPDVEAHGPEWNLK.M			654.99	3	1962.96	1962.96	0	0.2	610	Specific	540.43	259.62	259.62	6.95	16	>sp|Q09666|AHNK_HUMAN Neuroblast differentiation-associated protein AHNAK OS=Homo sapiens GN=AHNAK PE=1 SV=2	1182	62.2534
35278:2	364	K.VNVEAPDVNLEGLGGK.L			805.921	2	1610.84	1610.84	0	-1.9	664	Specific	481.15	230.18	230.18	5.82	16	>sp|Q09666|AHNK_HUMAN Neuroblast differentiation-associated protein AHNAK OS=Homo sapiens GN=AHNAK PE=1 SV=2	1182	67.592
23930:2	364	K.AEGPEVDVNLPK.A			634.33	2	1267.65	1267.65	0	-0.9	892	Specific	569.03	211.21	211.21	5.62	16	>sp|Q09666|AHNK_HUMAN Neuroblast differentiation-associated protein AHNAK OS=Homo sapiens GN=AHNAK PE=1 SV=2	1182	56.1404
34381:2	364	K.VGVEVPDVNIEGPEGK.L			819.422	2	1637.84	1637.84	0	-0.6	913	Specific	498.18	229.51	229.51	6.21	16	>sp|Q09666|AHNK_HUMAN Neuroblast differentiation-associated protein AHNAK OS=Homo sapiens GN=AHNAK PE=1 SV=2	1182	66.6999
23835:2	364	K.GEGPEVDVNLPK.A			627.322	2	1253.64	1253.64	0	-0.2	1141	Specific	560.18	183.19	183.19	5.95	16	>sp|Q09666|AHNK_HUMAN Neuroblast differentiation-associated protein AHNAK OS=Homo sapiens GN=AHNAK PE=1 SV=2	1182	56.028
30483:2	364	K.FSMPGFK.G			407.202	2	813.396	813.396	0	0.2	2251	Specific	295.61	21.02	21.02	0.82	16	>sp|Q09666|AHNK_HUMAN Neuroblast differentiation-associated protein AHNAK OS=Homo sapiens GN=AHNAK PE=1 SV=2	1182	62.7321
49324:2	364	K.FSMPGFK.A			407.203	2	813.399	813.396	0	2.9	2518	Specific	375.9	52.12	52.12	1.1	16	>sp|Q09666|AHNK_HUMAN Neuroblast differentiation-associated protein AHNAK OS=Homo sapiens GN=AHNAK PE=1 SV=2	1182	80.581
15146:2	364	K.MPEMNIK.A			431.712	2	862.417	862.416	0	0.9	2697	Specific	301.46	22.3	22.3	0.9	16	>sp|Q09666|AHNK_HUMAN Neuroblast differentiation-associated protein AHNAK OS=Homo sapiens GN=AHNAK PE=1 SV=2	1182	46.851
08767:2	364	K.ADIDVSGPK.V			451.235	2	901.463	901.462	0	0.6	2793	Specific	451.42	35.55	35.55	2.72	16	>sp|Q09666|AHNK_HUMAN Neuroblast differentiation-associated protein AHNAK OS=Homo sapiens GN=AHNAK PE=1 SV=2	1182	38.5583
06694:3	364	K.GPEVDLKGPK.V			347.198	3	1039.58	1039.58	0	0	2866	Specific	322.68	7.32	7.32	0.68	16	>sp|Q09666|AHNK_HUMAN Neuroblast differentiation-associated protein AHNAK OS=Homo sapiens GN=AHNAK PE=1 SV=2	1182	35.9854
30100:2	364	K.FSMPGFK.A			407.202	2	813.396	813.396	0	-0.1	2902	Specific	299.46	40.72	40.72	0.93	16	>sp|Q09666|AHNK_HUMAN Neuroblast differentiation-associated protein AHNAK OS=Homo sapiens GN=AHNAK PE=1 SV=2	1182	62.3617
32718:2	364	K.VDIDTPDINIEGSEGK.F			851.414	2	1701.82	1701.82	0	2	3712	Specific	481.54	174.34	174.34	5.83	16	>sp|Q09666|AHNK_HUMAN Neuroblast differentiation-associated protein AHNAK OS=Homo sapiens GN=AHNAK PE=1 SV=2	1182	65.0383
37287:3	364	K.VDINAPDVDVQGPDWHLK.M			673.338	3	2018	2018	0	0.8	3786	Specific	459.31	238.61	238.61	5.81	16	>sp|Q09666|AHNK_HUMAN Neuroblast differentiation-associated protein AHNAK OS=Homo sapiens GN=AHNAK PE=1 SV=2	1182	69.5912
41343:2	364	K.VDVDVPDVNIEGPDAK.L			841.418	2	1681.83	1681.83	0	0	3968	Specific	475.71	194.86	194.86	6.1	16	>sp|Q09666|AHNK_HUMAN Neuroblast differentiation-associated protein AHNAK OS=Homo sapiens GN=AHNAK PE=1 SV=2	1182	73.0706
23251:2	364	K.GEGPDVDVNLPK.A			620.315	2	1239.62	1239.62	0	0.6	4667	Specific	548.29	228.96	228.96	6.34	16	>sp|Q09666|AHNK_HUMAN Neuroblast differentiation-associated protein AHNAK OS=Homo sapiens GN=AHNAK PE=1 SV=2	1182	55.4511
34746:2	364	K.VDVDVPDVNIEGPDAK.L			841.417	2	1681.83	1681.83	0	-1.3	4688	Specific	478.52	201.47	201.47	5.88	16	>sp|Q09666|AHNK_HUMAN Neuroblast differentiation-associated protein AHNAK OS=Homo sapiens GN=AHNAK PE=1 SV=2	1182	67.0625
20555:2	364	K.LPTGQISGPEIK.G			620.351	2	1239.7	1239.69	0	0.6	5513	Specific	454.32	116.25	116.25	3.49	16	>sp|Q09666|AHNK_HUMAN Neuroblast differentiation-associated protein AHNAK OS=Homo sapiens GN=AHNAK PE=1 SV=2	1182	52.5371
09148:2	364	K.GGVTGSPEASISGSK.G			667.333	2	1333.66	1333.66	0	-0.1	5726	Specific	519.34	240.28	240.28	6.24	16	>sp|Q09666|AHNK_HUMAN Neuroblast differentiation-associated protein AHNAK OS=Homo sapiens GN=AHNAK PE=1 SV=2	1182	39.0516
26370:2	365	K.SLGLSDEEIVK.F			595.319	2	1189.63	1189.63	0	0.1	163	Specific	490.91	143.23	143.23	5.09	18	>sp|Q9P2J5|SYLC_HUMAN Leucine--tRNA ligase, cytoplasmic OS=Homo sapiens GN=LARS PE=1 SV=2	16662	58.697
28475:2	365	R.QTGEGVGPQEYTLLK.L			810.418	2	1619.83	1619.83	0	0.5	254	Specific	647.19	364.99	364.99	9.64	18	>sp|Q9P2J5|SYLC_HUMAN Leucine--tRNA ligase, cytoplasmic OS=Homo sapiens GN=LARS PE=1 SV=2	16662	60.7399
11134:2	365	K.VLEPYPSK.L			466.758	2	932.509	932.509	0	0	271	Specific	356.41	145.76	145.76	2.83	18	>sp|Q9P2J5|SYLC_HUMAN Leucine--tRNA ligase, cytoplasmic OS=Homo sapiens GN=LARS PE=1 SV=2	16662	41.7676
15797:2	365	R.NMSYQGFTK.D			538.248	2	1075.49	1075.49	0	1.3	333	Specific	439.17	118.49	118.49	3.24	18	>sp|Q9P2J5|SYLC_HUMAN Leucine--tRNA ligase, cytoplasmic OS=Homo sapiens GN=LARS PE=1 SV=2	16662	47.6099
15996:2	365	K.DNGVVPVVK.E			463.769	2	926.531	926.531	0	0.6	342	Specific	313.16	53.67	53.67	1.64	18	>sp|Q9P2J5|SYLC_HUMAN Leucine--tRNA ligase, cytoplasmic OS=Homo sapiens GN=LARS PE=1 SV=2	16662	47.8368
34275:2	365	K.GTGVVTSVPSDSPDDIAALR.D			978.996	2	1956.99	1956.99	0	-1	385	Specific	442.71	144.45	144.45	5.34	18	>sp|Q9P2J5|SYLC_HUMAN Leucine--tRNA ligase, cytoplasmic OS=Homo sapiens GN=LARS PE=1 SV=2	16662	66.5948
33902:2	365	K.GTGVVTSVPSDSPDDIAALR.D			978.997	2	1956.99	1956.99	0	-0.7	385	Specific	538.37	320.58	320.58	7.59	18	>sp|Q9P2J5|SYLC_HUMAN Leucine--tRNA ligase, cytoplasmic OS=Homo sapiens GN=LARS PE=1 SV=2	16662	66.2137
41241:2	365	K.GTGVVTSVPSDSPDDIAALR.D			978.999	2	1956.99	1956.99	0	1.9	385	Specific	563.42	410.7	410.7	8.32	18	>sp|Q9P2J5|SYLC_HUMAN Leucine--tRNA ligase, cytoplasmic OS=Homo sapiens GN=LARS PE=1 SV=2	16662	72.9931
38207:2	365	K.GTGVVTSVPSDSPDDIAALR.D			978.998	2	1956.99	1956.99	0	0.9	385	Specific	587.98	316.62	316.62	8.3	18	>sp|Q9P2J5|SYLC_HUMAN Leucine--tRNA ligase, cytoplasmic OS=Homo sapiens GN=LARS PE=1 SV=2	16662	70.4093
06240:3	365	R.ANGHLLLNSEK.M			399.219	3	1195.64	1195.64	0	0.6	706	Specific	376.56	75.16	75.16	2.35	18	>sp|Q9P2J5|SYLC_HUMAN Leucine--tRNA ligase, cytoplasmic OS=Homo sapiens GN=LARS PE=1 SV=2	16662	35.5353
42450:2	365	K.STGNFLTLTQAIDK.F			754.902	2	1508.8	1508.8	0	0.3	720	Specific	468.62	181.25	181.25	6.3	18	>sp|Q9P2J5|SYLC_HUMAN Leucine--tRNA ligase, cytoplasmic OS=Homo sapiens GN=LARS PE=1 SV=2	16662	73.9466
08255:2	365	K.FSADGMR.L			392.176	2	783.346	783.345	0	0.4	734	Specific	358.78	39.36	39.36	1.54	18	>sp|Q9P2J5|SYLC_HUMAN Leucine--tRNA ligase, cytoplasmic OS=Homo sapiens GN=LARS PE=1 SV=2	16662	37.8751
31807:2	365	K.EMVANWDSLR.S			610.79	2	1220.57	1220.57	0	0.2	776	Specific	430.33	128.62	128.62	3.46	18	>sp|Q9P2J5|SYLC_HUMAN Leucine--tRNA ligase, cytoplasmic OS=Homo sapiens GN=LARS PE=1 SV=2	16662	64.1884
33026:2	365	R.VFASELNAGIIK.T			631.361	2	1261.71	1261.72	0	-0.3	796	Specific	370.56	102.61	102.61	2.68	18	>sp|Q9P2J5|SYLC_HUMAN Leucine--tRNA ligase, cytoplasmic OS=Homo sapiens GN=LARS PE=1 SV=2	16662	65.3291
36045:2	365	K.TGFFEFQAAK.D			573.286	2	1145.56	1145.56	0	1.9	823	Specific	409.39	109.19	109.19	2.37	18	>sp|Q9P2J5|SYLC_HUMAN Leucine--tRNA ligase, cytoplasmic OS=Homo sapiens GN=LARS PE=1 SV=2	16662	68.3573
04078:3	365	K.HFEANNGKLPDNK.V			495.248	3	1483.73	1483.73	0	0.6	958	Specific	467.26	212.93	212.93	4.19	18	>sp|Q9P2J5|SYLC_HUMAN Leucine--tRNA ligase, cytoplasmic OS=Homo sapiens GN=LARS PE=1 SV=2	16662	33.8298
24339:2	365	K.VIASELGSMPELKK.Y			751.417	2	1501.83	1501.83	0	-1.7	971	Specific	454.06	159.7	159.7	3.21	18	>sp|Q9P2J5|SYLC_HUMAN Leucine--tRNA ligase, cytoplasmic OS=Homo sapiens GN=LARS PE=1 SV=2	16662	56.5313
43853:2	365	K.VMPFVAMIK.E			518.29	2	1035.57	1035.57	0	-0.2	989	Specific	392.69	99.81	99.81	2.28	18	>sp|Q9P2J5|SYLC_HUMAN Leucine--tRNA ligase, cytoplasmic OS=Homo sapiens GN=LARS PE=1 SV=2	16662	75.2247
52290:3	365	R.IEPGVSVSLVNPQPSNGHFSTK.I			765.399	3	2294.18	2294.18	0	2	1063	Specific	322.79	72.13	72.13	1.25	18	>sp|Q9P2J5|SYLC_HUMAN Leucine--tRNA ligase, cytoplasmic OS=Homo sapiens GN=LARS PE=1 SV=2	16662	83.5037
26870:3	365	R.IEPGVSVSLVNPQPSNGHFSTK.I			765.397	3	2294.18	2294.18	0	-0.1	1063	Specific	581	351.58	351.58	7.37	18	>sp|Q9P2J5|SYLC_HUMAN Leucine--tRNA ligase, cytoplasmic OS=Homo sapiens GN=LARS PE=1 SV=2	16662	59.2193
21990:2	365	R.QGDNC[+45.988]DSIIR.R		C[+46]	583.751	2	1166.49	1166.49	0	1.6	1089	Specific	380.48	114.6	114.6	2.64	18	>sp|Q9P2J5|SYLC_HUMAN Leucine--tRNA ligase, cytoplasmic OS=Homo sapiens GN=LARS PE=1 SV=2	16662	54.0866
32575:2	365	R.FDDPLLGPR.R			515.272	2	1029.54	1029.54	0	0.7	1118	Specific	464.49	188.73	188.73	4.95	18	>sp|Q9P2J5|SYLC_HUMAN Leucine--tRNA ligase, cytoplasmic OS=Homo sapiens GN=LARS PE=1 SV=2	16662	64.9093
20192:2	366	R.MESALDQLK.Q			517.763	2	1034.52	1034.52	0	0.6	11	Specific	371.25	93.39	93.39	2.3	18	>sp|P37837|TALDO_HUMAN Transaldolase OS=Homo sapiens GN=TALDO1 PE=1 SV=2	17066	52.1861
48583:2	366	R.[+42.011].MESALDQLK.Q		.[+42]	538.769	2	1076.53	1076.53	0	1.9	11	Specific	400.38	86.91	86.91	2.55	18	>sp|P37837|TALDO_HUMAN Transaldolase OS=Homo sapiens GN=TALDO1 PE=1 SV=2	17066	79.8269
47165:2	366	R.[+42.011].MESALDQLK.Q		.[+42]	538.769	2	1076.53	1076.53	0	1.2	11	Specific	423.9	140.65	140.65	3.56	18	>sp|P37837|TALDO_HUMAN Transaldolase OS=Homo sapiens GN=TALDO1 PE=1 SV=2	17066	78.4646
48220:2	366	R.[+42.011].MESALDQLK.Q		.[+42]	538.769	2	1076.53	1076.53	0	0.8	11	Specific	428.33	138.66	138.66	3.49	18	>sp|P37837|TALDO_HUMAN Transaldolase OS=Homo sapiens GN=TALDO1 PE=1 SV=2	17066	79.4865
47867:2	366	R.[+42.011].MESALDQLK.Q		.[+42]	538.769	2	1076.53	1076.53	0	0.8	11	Specific	430.7	127.63	127.63	4.73	18	>sp|P37837|TALDO_HUMAN Transaldolase OS=Homo sapiens GN=TALDO1 PE=1 SV=2	17066	79.1451
47515:2	366	R.[+42.011].MESALDQLK.Q		.[+42]	538.769	2	1076.53	1076.53	0	0.8	11	Specific	480.87	240.6	240.6	6.72	18	>sp|P37837|TALDO_HUMAN Transaldolase OS=Homo sapiens GN=TALDO1 PE=1 SV=2	17066	78.8062
05372:2	366	K.LGGSQEDQIK.N			537.775	2	1074.54	1074.54	0	0.3	72	Specific	586.9	254.4	254.4	7.11	18	>sp|P37837|TALDO_HUMAN Transaldolase OS=Homo sapiens GN=TALDO1 PE=1 SV=2	17066	34.8003
03017:2	366	K.KIPGR.V			285.69	2	570.372	570.372	0	0.6	98	Specific	322.75	20.43	20.43	0.57	18	>sp|P37837|TALDO_HUMAN Transaldolase OS=Homo sapiens GN=TALDO1 PE=1 SV=2	17066	33.0388
18442:3	366	R.LSFDKDAMVAR.A			418.217	3	1252.64	1252.64	0	0.3	111	Specific	502.84	181.49	181.49	5.74	18	>sp|P37837|TALDO_HUMAN Transaldolase OS=Homo sapiens GN=TALDO1 PE=1 SV=2	17066	50.3952
20880:2	366	R.LIELYK.E			389.739	2	778.471	778.471	0	0	125	Specific	359.92	8.95	8.95	1.23	18	>sp|P37837|TALDO_HUMAN Transaldolase OS=Homo sapiens GN=TALDO1 PE=1 SV=2	17066	52.8773
03025:2	366	K.EAGISKDR.I			438.233	2	875.459	875.458	0	1.4	131	Specific	493.29	89.79	89.79	2.29	18	>sp|P37837|TALDO_HUMAN Transaldolase OS=Homo sapiens GN=TALDO1 PE=1 SV=2	17066	33.0475
22186:2	366	K.LSSTWEGIQAGK.E			638.83	2	1276.65	1276.65	0	-0.4	143	Specific	498.33	200.64	200.64	5.5	18	>sp|P37837|TALDO_HUMAN Transaldolase OS=Homo sapiens GN=TALDO1 PE=1 SV=2	17066	54.3292
13601:3	366	R.ILDWHVANTDKK.S			480.593	3	1439.76	1439.76	0	0.4	193	Specific	285.14	47.52	47.52	0.88	18	>sp|P37837|TALDO_HUMAN Transaldolase OS=Homo sapiens GN=TALDO1 PE=1 SV=2	17066	44.8333
11267:2	366	K.KSYEPLEDPGVK.S			681.35	2	1361.69	1361.69	0	-1.3	204	Specific	473.03	136.58	136.58	3.4	18	>sp|P37837|TALDO_HUMAN Transaldolase OS=Homo sapiens GN=TALDO1 PE=1 SV=2	17066	41.9726
19124:2	366	K.SYEPLEDPGVK.S			617.303	2	1233.6	1233.6	0	-0.2	205	Specific	413.1	17.91	17.91	2.24	18	>sp|P37837|TALDO_HUMAN Transaldolase OS=Homo sapiens GN=TALDO1 PE=1 SV=2	17066	51.0715
19489:2	366	K.SYEPLEDPGVK.S			617.303	2	1233.6	1233.6	0	-1.5	205	Specific	415.36	51.37	51.37	1.91	18	>sp|P37837|TALDO_HUMAN Transaldolase OS=Homo sapiens GN=TALDO1 PE=1 SV=2	17066	51.4148
22411:2	366	K.SYEPLEDPGVK.S			617.304	2	1233.6	1233.6	0	1.3	205	Specific	428.91	71.24	71.24	2.29	18	>sp|P37837|TALDO_HUMAN Transaldolase OS=Homo sapiens GN=TALDO1 PE=1 SV=2	17066	54.5905
18784:2	366	K.SYEPLEDPGVK.S			617.304	2	1233.6	1233.6	0	0.5	205	Specific	431.26	94.89	94.89	3.57	18	>sp|P37837|TALDO_HUMAN Transaldolase OS=Homo sapiens GN=TALDO1 PE=1 SV=2	17066	50.7318
23227:2	366	K.TIVMGASFR.N			491.263	2	981.519	981.519	0	0.3	231	Specific	445	151.87	151.87	4.53	18	>sp|P37837|TALDO_HUMAN Transaldolase OS=Homo sapiens GN=TALDO1 PE=1 SV=2	17066	55.4263
40344:2	366	K.TIVMGASFR.N			491.263	2	981.519	981.519	0	0.5	231	Specific	461.32	128.43	128.43	4.94	18	>sp|P37837|TALDO_HUMAN Transaldolase OS=Homo sapiens GN=TALDO1 PE=1 SV=2	17066	72.3702
54807:2	366	K.ALAGC[+45.988]DFLTISPK.L		C[+46]	691.347	2	1381.69	1381.69	0	0.5	246	Specific	367.45	54.01	54.01	1.97	18	>sp|P37837|TALDO_HUMAN Transaldolase OS=Homo sapiens GN=TALDO1 PE=1 SV=2	17066	85.8486
70970:2	366	K.ALAGC[+45.988]DFLTISPK.L		C[+46]	691.346	2	1381.69	1381.69	0	0.1	246	Specific	452.54	169.03	169.03	5.26	18	>sp|P37837|TALDO_HUMAN Transaldolase OS=Homo sapiens GN=TALDO1 PE=1 SV=2	17066	101.288
54447:2	366	K.ALAGC[+45.988]DFLTISPK.L		C[+46]	691.346	2	1381.68	1381.69	0	-1.2	246	Specific	458.28	146.88	146.88	4.57	18	>sp|P37837|TALDO_HUMAN Transaldolase OS=Homo sapiens GN=TALDO1 PE=1 SV=2	17066	85.5071
48712:2	366	K.LLGELLQDNAK.L			607.344	2	1213.68	1213.68	0	2.3	259	Specific	407.58	83.71	83.71	2.74	18	>sp|P37837|TALDO_HUMAN Transaldolase OS=Homo sapiens GN=TALDO1 PE=1 SV=2	17066	79.9508
49421:2	366	K.LLGELLQDNAK.L			607.344	2	1213.68	1213.68	0	2.3	259	Specific	421.04	102.84	102.84	3.24	18	>sp|P37837|TALDO_HUMAN Transaldolase OS=Homo sapiens GN=TALDO1 PE=1 SV=2	17066	80.6746
31294:2	366	K.LLGELLQDNAK.L			607.344	2	1213.68	1213.68	0	2.2	259	Specific	534.11	176.57	176.57	5.79	18	>sp|P37837|TALDO_HUMAN Transaldolase OS=Homo sapiens GN=TALDO1 PE=1 SV=2	17066	63.6308
18586:2	366	K.LVPVLSAK.A			413.774	2	826.54	826.54	0	1	270	Specific	336.79	12.11	12.11	2.19	18	>sp|P37837|TALDO_HUMAN Transaldolase OS=Homo sapiens GN=TALDO1 PE=1 SV=2	17066	50.531
18927:2	366	K.LVPVLSAK.A			413.774	2	826.54	826.54	0	0.8	270	Specific	370.71	33.85	33.85	2.24	18	>sp|P37837|TALDO_HUMAN Transaldolase OS=Homo sapiens GN=TALDO1 PE=1 SV=2	17066	50.8728
14628:3	366	K.AAQASDLEKIHLDEK.S			556.626	3	1667.86	1667.86	0	1.8	278	Specific	419.49	173.22	173.22	3.4	18	>sp|P37837|TALDO_HUMAN Transaldolase OS=Homo sapiens GN=TALDO1 PE=1 SV=2	17066	46.1488
53616:3	366	R.WLHNEDQMAVEK.L			500.57	3	1499.7	1499.69	0	0.5	296	Specific	278.14	34.18	34.18	1.01	18	>sp|P37837|TALDO_HUMAN Transaldolase OS=Homo sapiens GN=TALDO1 PE=1 SV=2	17066	84.7293
53150:3	366	R.WLHNEDQMAVEK.L			500.57	3	1499.7	1499.69	0	1.3	296	Specific	322.73	46.66	46.66	1.34	18	>sp|P37837|TALDO_HUMAN Transaldolase OS=Homo sapiens GN=TALDO1 PE=1 SV=2	17066	84.2978
52428:3	366	R.WLHNEDQMAVEK.L			500.57	3	1499.7	1499.69	0	1.1	296	Specific	325.91	81.94	81.94	2.18	18	>sp|P37837|TALDO_HUMAN Transaldolase OS=Homo sapiens GN=TALDO1 PE=1 SV=2	17066	83.6274
13089:3	366	R.WLHNEDQMAVEK.L			500.57	3	1499.7	1499.69	0	0.9	296	Specific	415.1	215.66	215.66	5.69	18	>sp|P37837|TALDO_HUMAN Transaldolase OS=Homo sapiens GN=TALDO1 PE=1 SV=2	17066	44.1799
14051:3	366	K.FAADAVKLER.M			373.877	3	1119.62	1119.62	0	-0.1	315	Specific	518.34	232.8	232.8	5.31	18	>sp|P37837|TALDO_HUMAN Transaldolase OS=Homo sapiens GN=TALDO1 PE=1 SV=2	17066	45.3646
42026:2	367	K.VYFDLR.I			406.719	2	812.431	812.43	0	0.5	46	Specific	269	6.11	6.11	0.55	16	>sp|P23284|PPIB_HUMAN Peptidyl-prolyl cis-trans isomerase B OS=Homo sapiens GN=PPIB PE=1 SV=2	13126	73.6178
45461:2	367	K.VYFDLR.I			406.719	2	812.43	812.43	0	0.3	46	Specific	279.93	7.76	7.76	0.49	16	>sp|P23284|PPIB_HUMAN Peptidyl-prolyl cis-trans isomerase B OS=Homo sapiens GN=PPIB PE=1 SV=2	13126	76.7902
27471:2	367	K.VYFDLR.I			406.719	2	812.43	812.43	0	0.3	46	Specific	282.68	17.72	17.72	0.75	16	>sp|P23284|PPIB_HUMAN Peptidyl-prolyl cis-trans isomerase B OS=Homo sapiens GN=PPIB PE=1 SV=2	13126	59.7939
41109:2	367	K.VYFDLR.I			406.719	2	812.431	812.43	0	1.2	46	Specific	286.09	20.12	20.12	0.85	16	>sp|P23284|PPIB_HUMAN Peptidyl-prolyl cis-trans isomerase B OS=Homo sapiens GN=PPIB PE=1 SV=2	13126	72.8978
46532:2	367	K.VYFDLR.I			406.719	2	812.431	812.43	0	0.5	46	Specific	287.02	10.25	10.25	0.67	16	>sp|P23284|PPIB_HUMAN Peptidyl-prolyl cis-trans isomerase B OS=Homo sapiens GN=PPIB PE=1 SV=2	13126	77.851
45907:2	367	R.VIFGLFGK.T			440.769	2	880.53	880.529	0	0.9	60	Specific	320.88	92.01	92.01	2.3	16	>sp|P23284|PPIB_HUMAN Peptidyl-prolyl cis-trans isomerase B OS=Homo sapiens GN=PPIB PE=1 SV=2	13126	77.2507
37296:2	367	K.TVDNFVALATGEK.G			682.858	2	1364.71	1364.71	0	1.7	72	Specific	372.64	144.94	144.94	3.55	16	>sp|P23284|PPIB_HUMAN Peptidyl-prolyl cis-trans isomerase B OS=Homo sapiens GN=PPIB PE=1 SV=2	13126	69.5997
49553:2	367	K.TVDNFVALATGEK.G			682.856	2	1364.7	1364.71	0	-0.8	72	Specific	394.53	94.22	94.22	3.16	16	>sp|P23284|PPIB_HUMAN Peptidyl-prolyl cis-trans isomerase B OS=Homo sapiens GN=PPIB PE=1 SV=2	13126	80.8087
49155:2	367	K.TVDNFVALATGEK.G			682.856	2	1364.71	1364.71	0	0.1	72	Specific	447.24	142.09	142.09	4.62	16	>sp|P23284|PPIB_HUMAN Peptidyl-prolyl cis-trans isomerase B OS=Homo sapiens GN=PPIB PE=1 SV=2	13126	80.4137
48479:2	367	K.TVDNFVALATGEK.G			682.857	2	1364.71	1364.71	0	0.2	72	Specific	448.39	120.51	120.51	3.62	16	>sp|P23284|PPIB_HUMAN Peptidyl-prolyl cis-trans isomerase B OS=Homo sapiens GN=PPIB PE=1 SV=2	13126	79.7258
50702:2	367	K.TVDNFVALATGEK.G			682.857	2	1364.71	1364.71	0	1.1	72	Specific	456.24	164.71	164.71	5.17	16	>sp|P23284|PPIB_HUMAN Peptidyl-prolyl cis-trans isomerase B OS=Homo sapiens GN=PPIB PE=1 SV=2	13126	81.9605
56658:2	367	K.TVDNFVALATGEK.G			682.857	2	1364.71	1364.71	0	0.7	72	Specific	464.98	145.22	145.22	5.26	16	>sp|P23284|PPIB_HUMAN Peptidyl-prolyl cis-trans isomerase B OS=Homo sapiens GN=PPIB PE=1 SV=2	13126	87.6163
38058:2	367	K.TVDNFVALATGEK.G			682.855	2	1364.7	1364.71	0	-1.7	72	Specific	466.21	200.76	200.76	5.91	16	>sp|P23284|PPIB_HUMAN Peptidyl-prolyl cis-trans isomerase B OS=Homo sapiens GN=PPIB PE=1 SV=2	13126	70.2833
57083:2	367	K.TVDNFVALATGEK.G			682.857	2	1364.71	1364.71	0	0.5	72	Specific	482.29	144.11	144.11	5.85	16	>sp|P23284|PPIB_HUMAN Peptidyl-prolyl cis-trans isomerase B OS=Homo sapiens GN=PPIB PE=1 SV=2	13126	87.9974
49959:2	367	K.TVDNFVALATGEK.G			682.856	2	1364.7	1364.71	0	-0.7	72	Specific	486.15	170.55	170.55	5.43	16	>sp|P23284|PPIB_HUMAN Peptidyl-prolyl cis-trans isomerase B OS=Homo sapiens GN=PPIB PE=1 SV=2	13126	81.2093
38483:2	367	K.TVDNFVALATGEK.G			682.856	2	1364.71	1364.71	0	0.1	72	Specific	486.41	152.55	152.55	6.16	16	>sp|P23284|PPIB_HUMAN Peptidyl-prolyl cis-trans isomerase B OS=Homo sapiens GN=PPIB PE=1 SV=2	13126	70.6403
51075:2	367	K.TVDNFVALATGEK.G			682.856	2	1364.71	1364.71	0	-0.2	72	Specific	495.33	176.01	176.01	5.81	16	>sp|P23284|PPIB_HUMAN Peptidyl-prolyl cis-trans isomerase B OS=Homo sapiens GN=PPIB PE=1 SV=2	13126	82.3051
51978:2	367	K.TVDNFVALATGEK.G			682.857	2	1364.71	1364.71	0	0.7	72	Specific	520.08	199.81	199.81	5.95	16	>sp|P23284|PPIB_HUMAN Peptidyl-prolyl cis-trans isomerase B OS=Homo sapiens GN=PPIB PE=1 SV=2	13126	83.1915
54297:2	367	K.TVDNFVALATGEK.G			682.857	2	1364.71	1364.71	0	0.5	72	Specific	571.78	229.11	229.11	6.9	16	>sp|P23284|PPIB_HUMAN Peptidyl-prolyl cis-trans isomerase B OS=Homo sapiens GN=PPIB PE=1 SV=2	13126	85.3645
55694:2	367	K.TVDNFVALATGEK.G			682.857	2	1364.71	1364.71	0	0.5	72	Specific	575.23	232.14	232.14	6.82	16	>sp|P23284|PPIB_HUMAN Peptidyl-prolyl cis-trans isomerase B OS=Homo sapiens GN=PPIB PE=1 SV=2	13126	86.7234
53934:2	367	K.TVDNFVALATGEK.G			682.857	2	1364.71	1364.71	0	1	72	Specific	576.64	226.08	226.08	6.79	16	>sp|P23284|PPIB_HUMAN Peptidyl-prolyl cis-trans isomerase B OS=Homo sapiens GN=PPIB PE=1 SV=2	13126	85.0267
37666:2	367	K.TVDNFVALATGEK.G			682.857	2	1364.71	1364.71	0	0.7	72	Specific	579.29	319.4	319.4	7.44	16	>sp|P23284|PPIB_HUMAN Peptidyl-prolyl cis-trans isomerase B OS=Homo sapiens GN=PPIB PE=1 SV=2	13126	69.9378
52318:2	367	K.TVDNFVALATGEK.G			682.857	2	1364.71	1364.71	0	0.7	72	Specific	586.7	298.62	298.62	7.54	16	>sp|P23284|PPIB_HUMAN Peptidyl-prolyl cis-trans isomerase B OS=Homo sapiens GN=PPIB PE=1 SV=2	13126	83.5332
56055:2	367	K.TVDNFVALATGEK.G			682.857	2	1364.71	1364.71	0	0.2	72	Specific	587.97	206.02	206.02	7.06	16	>sp|P23284|PPIB_HUMAN Peptidyl-prolyl cis-trans isomerase B OS=Homo sapiens GN=PPIB PE=1 SV=2	13126	87.0633
54992:2	367	K.TVDNFVALATGEK.G			682.857	2	1364.71	1364.71	0	0.7	72	Specific	592.6	218.41	218.41	7.28	16	>sp|P23284|PPIB_HUMAN Peptidyl-prolyl cis-trans isomerase B OS=Homo sapiens GN=PPIB PE=1 SV=2	13126	86.0456
55346:2	367	K.TVDNFVALATGEK.G			682.857	2	1364.71	1364.71	0	0.5	72	Specific	593.18	274.87	274.87	7.45	16	>sp|P23284|PPIB_HUMAN Peptidyl-prolyl cis-trans isomerase B OS=Homo sapiens GN=PPIB PE=1 SV=2	13126	86.3869
54658:2	367	K.TVDNFVALATGEK.G			682.857	2	1364.71	1364.71	0	0.5	72	Specific	596.99	294.96	294.96	7.68	16	>sp|P23284|PPIB_HUMAN Peptidyl-prolyl cis-trans isomerase B OS=Homo sapiens GN=PPIB PE=1 SV=2	13126	85.7076
52700:2	367	K.TVDNFVALATGEK.G			682.856	2	1364.7	1364.71	0	-0.8	72	Specific	654.75	348.91	348.91	10.14	16	>sp|P23284|PPIB_HUMAN Peptidyl-prolyl cis-trans isomerase B OS=Homo sapiens GN=PPIB PE=1 SV=2	13126	83.8755
02599:2	367	K.FHR.V			230.127	2	459.247	459.246	0	1	93	Specific	283.69	283.69	283.69	1.77	16	>sp|P23284|PPIB_HUMAN Peptidyl-prolyl cis-trans isomerase B OS=Homo sapiens GN=PPIB PE=1 SV=2	13126	31.86
47065:2	367	K.DFMIQGGDFTR.G			643.795	2	1286.58	1286.58	0	-0.5	99	Specific	425.52	142.62	142.62	3.41	16	>sp|P23284|PPIB_HUMAN Peptidyl-prolyl cis-trans isomerase B OS=Homo sapiens GN=PPIB PE=1 SV=2	13126	78.3749
37849:2	367	K.DFMIQGGDFTR.G			643.795	2	1286.58	1286.58	0	-0.1	99	Specific	479.51	233.61	233.61	5.65	16	>sp|P23284|PPIB_HUMAN Peptidyl-prolyl cis-trans isomerase B OS=Homo sapiens GN=PPIB PE=1 SV=2	13126	70.0945
38243:2	367	K.DFMIQGGDFTR.G			643.796	2	1286.58	1286.58	0	0.9	99	Specific	523.47	327.76	327.76	7.17	16	>sp|P23284|PPIB_HUMAN Peptidyl-prolyl cis-trans isomerase B OS=Homo sapiens GN=PPIB PE=1 SV=2	13126	70.4405
38102:2	367	K.DFM[+15.995]IQGGDFTR.G		M[+16]	651.793	2	1302.58	1302.58	0	0.3	99	Specific	356.63	113.33	113.33	2.57	16	>sp|P23284|PPIB_HUMAN Peptidyl-prolyl cis-trans isomerase B OS=Homo sapiens GN=PPIB PE=1 SV=2	13126	70.3192
41236:2	367	K.DFM[+15.995]IQGGDFTR.G		M[+16]	651.792	2	1302.58	1302.58	0	-1.1	99	Specific	475.59	225.41	225.41	5.76	16	>sp|P23284|PPIB_HUMAN Peptidyl-prolyl cis-trans isomerase B OS=Homo sapiens GN=PPIB PE=1 SV=2	13126	72.99
55121:3	367	K.DFMIQGGDFTRGDGTGGK.S			620.285	3	1858.84	1858.84	0	0.4	99	Specific	426.26	137.44	137.44	3.98	16	>sp|P23284|PPIB_HUMAN Peptidyl-prolyl cis-trans isomerase B OS=Homo sapiens GN=PPIB PE=1 SV=2	13126	86.1706
28713:3	367	K.DFMIQGGDFTRGDGTGGK.S			620.285	3	1858.84	1858.84	0	1.2	99	Specific	474.03	291.12	291.12	6.12	16	>sp|P23284|PPIB_HUMAN Peptidyl-prolyl cis-trans isomerase B OS=Homo sapiens GN=PPIB PE=1 SV=2	13126	60.9885
24506:3	367	K.SIYGERFPDENFK.L			534.592	3	1601.76	1601.76	0	0.5	117	Specific	236.92	27.57	27.57	0.63	16	>sp|P23284|PPIB_HUMAN Peptidyl-prolyl cis-trans isomerase B OS=Homo sapiens GN=PPIB PE=1 SV=2	13126	56.6907
24071:3	367	K.SIYGERFPDENFK.L			534.591	3	1601.76	1601.76	0	-0.3	117	Specific	279.59	21.58	21.58	0.57	16	>sp|P23284|PPIB_HUMAN Peptidyl-prolyl cis-trans isomerase B OS=Homo sapiens GN=PPIB PE=1 SV=2	13126	56.2876
61096:3	367	K.SIYGERFPDENFK.L			534.592	3	1601.76	1601.76	0	1.1	117	Specific	307.56	11.06	11.06	0.73	16	>sp|P23284|PPIB_HUMAN Peptidyl-prolyl cis-trans isomerase B OS=Homo sapiens GN=PPIB PE=1 SV=2	13126	91.8598
58763:3	367	K.SIYGERFPDENFK.L			534.592	3	1601.76	1601.76	0	1.4	117	Specific	323.24	67.9	67.9	1.3	16	>sp|P23284|PPIB_HUMAN Peptidyl-prolyl cis-trans isomerase B OS=Homo sapiens GN=PPIB PE=1 SV=2	13126	89.6183
59499:3	367	K.SIYGERFPDENFK.L			534.592	3	1601.76	1601.76	0	1.8	117	Specific	333.12	30.03	30.03	1.12	16	>sp|P23284|PPIB_HUMAN Peptidyl-prolyl cis-trans isomerase B OS=Homo sapiens GN=PPIB PE=1 SV=2	13126	90.3063
55884:3	367	K.SIYGERFPDENFK.L			534.591	3	1601.76	1601.76	0	0.1	117	Specific	336.38	108.11	108.11	2.02	16	>sp|P23284|PPIB_HUMAN Peptidyl-prolyl cis-trans isomerase B OS=Homo sapiens GN=PPIB PE=1 SV=2	13126	86.9084
59869:3	367	K.SIYGERFPDENFK.L			534.591	3	1601.76	1601.76	0	-0.4	117	Specific	338.71	53.93	53.93	1.3	16	>sp|P23284|PPIB_HUMAN Peptidyl-prolyl cis-trans isomerase B OS=Homo sapiens GN=PPIB PE=1 SV=2	13126	90.6497
59126:3	367	K.SIYGERFPDENFK.L			534.591	3	1601.76	1601.76	0	-0.8	117	Specific	339.62	36.61	36.61	0.87	16	>sp|P23284|PPIB_HUMAN Peptidyl-prolyl cis-trans isomerase B OS=Homo sapiens GN=PPIB PE=1 SV=2	13126	89.956
58403:3	367	K.SIYGERFPDENFK.L			534.591	3	1601.76	1601.76	0	0.3	117	Specific	344.3	51.71	51.71	1.68	16	>sp|P23284|PPIB_HUMAN Peptidyl-prolyl cis-trans isomerase B OS=Homo sapiens GN=PPIB PE=1 SV=2	13126	89.2722
60215:3	367	K.SIYGERFPDENFK.L			534.591	3	1601.76	1601.76	0	-1	117	Specific	348.87	100.11	100.11	2.19	16	>sp|P23284|PPIB_HUMAN Peptidyl-prolyl cis-trans isomerase B OS=Homo sapiens GN=PPIB PE=1 SV=2	13126	91.0137
58068:3	367	K.SIYGERFPDENFK.L			534.592	3	1601.76	1601.76	0	1.1	117	Specific	365.99	165.53	165.53	2.8	16	>sp|P23284|PPIB_HUMAN Peptidyl-prolyl cis-trans isomerase B OS=Homo sapiens GN=PPIB PE=1 SV=2	13126	88.9301
56790:3	367	K.SIYGERFPDENFK.L			534.591	3	1601.76	1601.76	0	-0.4	117	Specific	374.44	130.17	130.17	2.85	16	>sp|P23284|PPIB_HUMAN Peptidyl-prolyl cis-trans isomerase B OS=Homo sapiens GN=PPIB PE=1 SV=2	13126	87.7344
57555:3	367	K.SIYGERFPDENFK.L			534.591	3	1601.76	1601.76	0	-0.6	117	Specific	386.86	121.44	121.44	2.69	16	>sp|P23284|PPIB_HUMAN Peptidyl-prolyl cis-trans isomerase B OS=Homo sapiens GN=PPIB PE=1 SV=2	13126	88.424
57183:3	367	K.SIYGERFPDENFK.L			534.591	3	1601.76	1601.76	0	-0.8	117	Specific	419.49	135.11	135.11	3.15	16	>sp|P23284|PPIB_HUMAN Peptidyl-prolyl cis-trans isomerase B OS=Homo sapiens GN=PPIB PE=1 SV=2	13126	88.0826
16733:2	367	R.FPDENFK.L			448.712	2	896.417	896.415	0	2.1	123	Specific	319.01	30.69	30.69	0.73	16	>sp|P23284|PPIB_HUMAN Peptidyl-prolyl cis-trans isomerase B OS=Homo sapiens GN=PPIB PE=1 SV=2	13126	48.5631
17541:2	367	R.FPDENFK.L			448.711	2	896.415	896.415	0	-0.2	123	Specific	340.63	95.81	95.81	1.7	16	>sp|P23284|PPIB_HUMAN Peptidyl-prolyl cis-trans isomerase B OS=Homo sapiens GN=PPIB PE=1 SV=2	13126	49.4087
17206:2	367	R.FPDENFK.L			448.711	2	896.415	896.415	0	0.7	123	Specific	354.86	89.93	89.93	1.77	16	>sp|P23284|PPIB_HUMAN Peptidyl-prolyl cis-trans isomerase B OS=Homo sapiens GN=PPIB PE=1 SV=2	13126	49.073
19401:2	367	K.HYGPGWVSMANAGK.D			737.848	2	1474.69	1474.69	0	-1	132	Specific	629.15	318.22	318.22	8.32	16	>sp|P23284|PPIB_HUMAN Peptidyl-prolyl cis-trans isomerase B OS=Homo sapiens GN=PPIB PE=1 SV=2	13126	51.344
43313:2	367	K.DTNGSQFFITTVK.T			729.369	2	1457.73	1457.73	0	2.2	146	Specific	417.31	142.17	142.17	4.22	16	>sp|P23284|PPIB_HUMAN Peptidyl-prolyl cis-trans isomerase B OS=Homo sapiens GN=PPIB PE=1 SV=2	13126	74.7345
45688:2	367	K.DTNGSQFFITTVK.T			729.367	2	1457.73	1457.73	0	0	146	Specific	423.1	178.98	178.98	5.42	16	>sp|P23284|PPIB_HUMAN Peptidyl-prolyl cis-trans isomerase B OS=Homo sapiens GN=PPIB PE=1 SV=2	13126	77.0253
46049:2	367	K.DTNGSQFFITTVK.T			729.368	2	1457.73	1457.73	0	1.1	146	Specific	424.89	76.62	76.62	4.02	16	>sp|P23284|PPIB_HUMAN Peptidyl-prolyl cis-trans isomerase B OS=Homo sapiens GN=PPIB PE=1 SV=2	13126	77.3805
47404:2	367	K.DTNGSQFFITTVK.T			729.366	2	1457.73	1457.73	0	-1.3	146	Specific	428.01	99.9	99.9	3.23	16	>sp|P23284|PPIB_HUMAN Peptidyl-prolyl cis-trans isomerase B OS=Homo sapiens GN=PPIB PE=1 SV=2	13126	78.6928
44430:2	367	K.DTNGSQFFITTVK.T			729.367	2	1457.73	1457.73	0	-0.8	146	Specific	428.98	143.64	143.64	3.91	16	>sp|P23284|PPIB_HUMAN Peptidyl-prolyl cis-trans isomerase B OS=Homo sapiens GN=PPIB PE=1 SV=2	13126	75.7995
45349:2	367	K.DTNGSQFFITTVK.T			729.369	2	1457.73	1457.73	0	2.2	146	Specific	440.94	143.72	143.72	4.98	16	>sp|P23284|PPIB_HUMAN Peptidyl-prolyl cis-trans isomerase B OS=Homo sapiens GN=PPIB PE=1 SV=2	13126	76.6852
44080:2	367	K.DTNGSQFFITTVK.T			729.367	2	1457.73	1457.73	0	0.2	146	Specific	446.22	166.91	166.91	5.73	16	>sp|P23284|PPIB_HUMAN Peptidyl-prolyl cis-trans isomerase B OS=Homo sapiens GN=PPIB PE=1 SV=2	13126	75.4521
43688:2	367	K.DTNGSQFFITTVK.T			729.367	2	1457.73	1457.73	0	0	146	Specific	452.1	158.57	158.57	5.11	16	>sp|P23284|PPIB_HUMAN Peptidyl-prolyl cis-trans isomerase B OS=Homo sapiens GN=PPIB PE=1 SV=2	13126	75.0759
41778:2	367	K.DTNGSQFFITTVK.T			729.366	2	1457.73	1457.73	0	-1.2	146	Specific	465.02	161.18	161.18	5.06	16	>sp|P23284|PPIB_HUMAN Peptidyl-prolyl cis-trans isomerase B OS=Homo sapiens GN=PPIB PE=1 SV=2	13126	73.416
44996:2	367	K.DTNGSQFFITTVK.T			729.367	2	1457.73	1457.73	0	-0.4	146	Specific	484.91	214.73	214.73	5.96	16	>sp|P23284|PPIB_HUMAN Peptidyl-prolyl cis-trans isomerase B OS=Homo sapiens GN=PPIB PE=1 SV=2	13126	76.3438
37376:2	367	K.DTNGSQFFITTVK.T			729.368	2	1457.73	1457.73	0	1	146	Specific	489.4	234.31	234.31	6.24	16	>sp|P23284|PPIB_HUMAN Peptidyl-prolyl cis-trans isomerase B OS=Homo sapiens GN=PPIB PE=1 SV=2	13126	69.6709
37747:2	367	K.DTNGSQFFITTVK.T			729.367	2	1457.73	1457.73	0	0.3	146	Specific	498.7	292.71	292.71	7.09	16	>sp|P23284|PPIB_HUMAN Peptidyl-prolyl cis-trans isomerase B OS=Homo sapiens GN=PPIB PE=1 SV=2	13126	70.0096
14973:2	367	K.TAWLDGK.H			395.708	2	790.409	790.409	0	0.2	159	Specific	331.92	79.55	79.55	1.7	16	>sp|P23284|PPIB_HUMAN Peptidyl-prolyl cis-trans isomerase B OS=Homo sapiens GN=PPIB PE=1 SV=2	13126	46.6244
15238:2	367	K.TAWLDGK.H			395.709	2	790.41	790.409	0	0.4	159	Specific	349.94	78.45	78.45	1.84	16	>sp|P23284|PPIB_HUMAN Peptidyl-prolyl cis-trans isomerase B OS=Homo sapiens GN=PPIB PE=1 SV=2	13126	46.9606
29859:2	367	K.VLEGMEVVR.K			516.283	2	1031.56	1031.56	0	2.3	172	Specific	361.96	56.54	56.54	1.22	16	>sp|P23284|PPIB_HUMAN Peptidyl-prolyl cis-trans isomerase B OS=Homo sapiens GN=PPIB PE=1 SV=2	13126	62.1216
33971:2	367	K.VLEGMEVVR.K			516.282	2	1031.56	1031.56	0	1.1	172	Specific	371.76	59.31	59.31	1.71	16	>sp|P23284|PPIB_HUMAN Peptidyl-prolyl cis-trans isomerase B OS=Homo sapiens GN=PPIB PE=1 SV=2	13126	66.2726
31819:2	367	K.VLEGMEVVR.K			516.282	2	1031.56	1031.56	0	1.3	172	Specific	378.34	26.63	26.63	1.34	16	>sp|P23284|PPIB_HUMAN Peptidyl-prolyl cis-trans isomerase B OS=Homo sapiens GN=PPIB PE=1 SV=2	13126	64.2018
30806:2	367	K.VLEGMEVVR.K			516.281	2	1031.56	1031.56	0	0.1	172	Specific	389.88	51.54	51.54	1.78	16	>sp|P23284|PPIB_HUMAN Peptidyl-prolyl cis-trans isomerase B OS=Homo sapiens GN=PPIB PE=1 SV=2	13126	63.0476
32217:2	367	K.VLEGMEVVR.K			516.281	2	1031.56	1031.56	0	-0.1	172	Specific	390.28	48.86	48.86	1.71	16	>sp|P23284|PPIB_HUMAN Peptidyl-prolyl cis-trans isomerase B OS=Homo sapiens GN=PPIB PE=1 SV=2	13126	64.5817
31292:2	367	K.VLEGMEVVR.K			516.282	2	1031.56	1031.56	0	0.3	172	Specific	406.04	66.47	66.47	2.29	16	>sp|P23284|PPIB_HUMAN Peptidyl-prolyl cis-trans isomerase B OS=Homo sapiens GN=PPIB PE=1 SV=2	13126	63.6278
40170:2	367	K.VLEGMEVVR.K			516.282	2	1031.56	1031.56	0	0.3	172	Specific	436.1	138.23	138.23	3.2	16	>sp|P23284|PPIB_HUMAN Peptidyl-prolyl cis-trans isomerase B OS=Homo sapiens GN=PPIB PE=1 SV=2	13126	72.2202
22318:2	367	K.VLEGMEVVR.K			516.282	2	1031.56	1031.56	0	0.9	172	Specific	474.58	198.84	198.84	5.65	16	>sp|P23284|PPIB_HUMAN Peptidyl-prolyl cis-trans isomerase B OS=Homo sapiens GN=PPIB PE=1 SV=2	13126	54.4884
47724:3	367	K.VLEGMEVVRK.V			387.221	3	1159.65	1159.65	0	-0.9	172	Specific	344.77	40.76	40.76	1.1	16	>sp|P23284|PPIB_HUMAN Peptidyl-prolyl cis-trans isomerase B OS=Homo sapiens GN=PPIB PE=1 SV=2	13126	79.007
13054:3	367	K.VLEGMEVVRK.V			387.222	3	1159.65	1159.65	0	0.2	172	Specific	399.86	160.3	160.3	3.37	16	>sp|P23284|PPIB_HUMAN Peptidyl-prolyl cis-trans isomerase B OS=Homo sapiens GN=PPIB PE=1 SV=2	13126	44.1395
49566:3	367	K.VLEGMEVVRK.V			387.222	3	1159.65	1159.65	0	0.9	172	Specific	437.93	141.55	141.55	3.53	16	>sp|P23284|PPIB_HUMAN Peptidyl-prolyl cis-trans isomerase B OS=Homo sapiens GN=PPIB PE=1 SV=2	13126	80.8203
30224:2	367	K.DVIIADC[+45.988]GK.I		C[+46]	490.234	2	979.46	979.459	0	1.2	196	Specific	379.31	38.67	38.67	1.68	16	>sp|P23284|PPIB_HUMAN Peptidyl-prolyl cis-trans isomerase B OS=Homo sapiens GN=PPIB PE=1 SV=2	13126	62.4825
58519:3	367	K.IEVEKPFAIAKE.-			458.594	3	1373.77	1373.77	0	0.8	205	CRagged	231.48	26.88	26.88	0.32	16	>sp|P23284|PPIB_HUMAN Peptidyl-prolyl cis-trans isomerase B OS=Homo sapiens GN=PPIB PE=1 SV=2	13126	89.3895
56358:3	367	K.IEVEKPFAIAKE.-			458.595	3	1373.77	1373.77	0	1.3	205	CRagged	246.33	1.09	1.09	0.24	16	>sp|P23284|PPIB_HUMAN Peptidyl-prolyl cis-trans isomerase B OS=Homo sapiens GN=PPIB PE=1 SV=2	13126	87.3452
59255:3	367	K.IEVEKPFAIAKE.-			458.594	3	1373.77	1373.77	0	0.8	205	CRagged	261.25	3.41	3.41	0.24	16	>sp|P23284|PPIB_HUMAN Peptidyl-prolyl cis-trans isomerase B OS=Homo sapiens GN=PPIB PE=1 SV=2	13126	90.0733
21615:3	367	K.IEVEKPFAIAKE.-			458.594	3	1373.77	1373.77	0	0.8	205	CRagged	268.1	14.94	14.94	0.43	16	>sp|P23284|PPIB_HUMAN Peptidyl-prolyl cis-trans isomerase B OS=Homo sapiens GN=PPIB PE=1 SV=2	13126	53.6984
59622:3	367	K.IEVEKPFAIAKE.-			458.594	3	1373.77	1373.77	0	0.4	205	CRagged	270.29	28.05	28.05	0.5	16	>sp|P23284|PPIB_HUMAN Peptidyl-prolyl cis-trans isomerase B OS=Homo sapiens GN=PPIB PE=1 SV=2	13126	90.4246
57112:3	367	K.IEVEKPFAIAKE.-			458.594	3	1373.77	1373.77	0	1.1	205	CRagged	270.71	58.53	58.53	0.66	16	>sp|P23284|PPIB_HUMAN Peptidyl-prolyl cis-trans isomerase B OS=Homo sapiens GN=PPIB PE=1 SV=2	13126	88.0242
21932:3	367	K.IEVEKPFAIAKE.-			458.594	3	1373.77	1373.77	0	1.1	205	CRagged	277.85	16.07	16.07	0.43	16	>sp|P23284|PPIB_HUMAN Peptidyl-prolyl cis-trans isomerase B OS=Homo sapiens GN=PPIB PE=1 SV=2	13126	54.0387
55279:3	367	K.IEVEKPFAIAKE.-			458.594	3	1373.77	1373.77	0	1.1	205	CRagged	278.31	11.02	11.02	0.43	16	>sp|P23284|PPIB_HUMAN Peptidyl-prolyl cis-trans isomerase B OS=Homo sapiens GN=PPIB PE=1 SV=2	13126	86.3294
56734:3	367	K.IEVEKPFAIAKE.-			458.594	3	1373.77	1373.77	0	0.8	205	CRagged	279.76	22.9	22.9	0.58	16	>sp|P23284|PPIB_HUMAN Peptidyl-prolyl cis-trans isomerase B OS=Homo sapiens GN=PPIB PE=1 SV=2	13126	87.6874
55631:3	367	K.IEVEKPFAIAKE.-			458.594	3	1373.77	1373.77	0	1.1	205	CRagged	280.09	63.57	63.57	1.1	16	>sp|P23284|PPIB_HUMAN Peptidyl-prolyl cis-trans isomerase B OS=Homo sapiens GN=PPIB PE=1 SV=2	13126	86.6663
58190:3	367	K.IEVEKPFAIAKE.-			458.594	3	1373.77	1373.77	0	1.1	205	CRagged	287.18	50.53	50.53	1.01	16	>sp|P23284|PPIB_HUMAN Peptidyl-prolyl cis-trans isomerase B OS=Homo sapiens GN=PPIB PE=1 SV=2	13126	89.0492
58882:3	367	K.IEVEKPFAIAKE.-			458.594	3	1373.77	1373.77	0	0.4	205	CRagged	294.31	44.37	44.37	0.89	16	>sp|P23284|PPIB_HUMAN Peptidyl-prolyl cis-trans isomerase B OS=Homo sapiens GN=PPIB PE=1 SV=2	13126	89.7261
57498:3	367	K.IEVEKPFAIAKE.-			458.595	3	1373.77	1373.77	0	1.3	205	CRagged	302.1	30.45	30.45	0.78	16	>sp|P23284|PPIB_HUMAN Peptidyl-prolyl cis-trans isomerase B OS=Homo sapiens GN=PPIB PE=1 SV=2	13126	88.3758
55989:3	367	K.IEVEKPFAIAKE.-			458.595	3	1373.77	1373.77	0	1.7	205	CRagged	302.78	91.24	91.24	1.12	16	>sp|P23284|PPIB_HUMAN Peptidyl-prolyl cis-trans isomerase B OS=Homo sapiens GN=PPIB PE=1 SV=2	13126	87.007
57848:3	367	K.IEVEKPFAIAKE.-			458.594	3	1373.77	1373.77	0	0.4	205	CRagged	306.29	33.33	33.33	0.93	16	>sp|P23284|PPIB_HUMAN Peptidyl-prolyl cis-trans isomerase B OS=Homo sapiens GN=PPIB PE=1 SV=2	13126	88.7132
72968:2	368	-.[+42.011].MDNYADLSDTELTTLLR.R		.[+42]	1006.98	2	2012.95	2012.95	0	0	1	NRagged	534.17	448.04	448.04	8.6	8	>sp|P50402|EMD_HUMAN Emerin OS=Homo sapiens GN=EMD PE=1 SV=1	5308	103.073
48403:3	368	R.YNIPHGPVVGSTR.R			466.25	3	1396.73	1396.73	0	0.8	19	Specific	339.19	40.15	40.15	1.7	8	>sp|P50402|EMD_HUMAN Emerin OS=Homo sapiens GN=EMD PE=1 SV=1	5308	79.6523
15856:3	368	R.YNIPHGPVVGSTR.R			466.25	3	1396.73	1396.73	0	0.8	19	Specific	416.1	205.05	205.05	5.69	8	>sp|P50402|EMD_HUMAN Emerin OS=Homo sapiens GN=EMD PE=1 SV=1	5308	47.6776
16162:2	368	K.IFEYETQR.R			543.267	2	1085.53	1085.53	0	0.1	38	Specific	422.37	202.34	202.34	4.91	8	>sp|P50402|EMD_HUMAN Emerin OS=Homo sapiens GN=EMD PE=1 SV=1	5308	47.9931
31185:2	368	R.LSPPSSSAASSYSFSDLNSTR.G			1081	2	2161	2161	0	-1.1	48	Specific	541.22	383.83	383.83	8.22	8	>sp|P50402|EMD_HUMAN Emerin OS=Homo sapiens GN=EMD PE=1 SV=1	5308	63.5272
38596:3	368	R.LSPPSSSAASSYSFSDLNSTRGDADMYDLPK.K			1089.5	3	3266.48	3266.48	0	0.8	48	Specific	744.18	742.72	742.72	10.9	8	>sp|P50402|EMD_HUMAN Emerin OS=Homo sapiens GN=EMD PE=1 SV=1	5308	70.7324
35301:2	368	K.GYNDDYYEESYFTTR.T			961.892	2	1922.78	1922.77	0	2.4	89	Specific	491.41	491.41	491.41	8.09	8	>sp|P50402|EMD_HUMAN Emerin OS=Homo sapiens GN=EMD PE=1 SV=1	5308	67.6173
05994:2	368	R.TYGEPESAGPSR.A			625.786	2	1250.56	1250.56	0	-0.7	104	Specific	561.63	340.4	340.4	8.06	8	>sp|P50402|EMD_HUMAN Emerin OS=Homo sapiens GN=EMD PE=1 SV=1	5308	35.3161
17370:4	368	R.DSAYQSITHYRPVSASR.S			485.242	4	1937.95	1937.95	0	0.7	158	Specific	408.51	257.53	257.53	5.59	8	>sp|P50402|EMD_HUMAN Emerin OS=Homo sapiens GN=EMD PE=1 SV=1	5308	49.2369
35640:2	369	M.[+42.011].ADMQNLVER.L		.[+42]	559.269	2	1117.53	1117.53	0	0.4	2	NRagged	439.26	158.66	158.66	3.76	13	>sp|Q01518|CAP1_HUMAN Adenylyl cyclase-associated protein 1 OS=Homo sapiens GN=CAP1 PE=1 SV=5	2011	67.9485
35267:2	369	M.[+42.011].ADMQNLVER.L		.[+42]	559.269	2	1117.53	1117.53	0	0.8	2	NRagged	467.43	165.39	165.39	4.8	13	>sp|Q01518|CAP1_HUMAN Adenylyl cyclase-associated protein 1 OS=Homo sapiens GN=CAP1 PE=1 SV=5	2011	67.5843
03946:3	369	R.LEAVSHTSDMHR.G			461.555	3	1382.65	1382.65	0	0.6	18	Specific	376.25	197.1	197.1	3.4	13	>sp|Q01518|CAP1_HUMAN Adenylyl cyclase-associated protein 1 OS=Homo sapiens GN=CAP1 PE=1 SV=5	2011	33.733
34503:2	369	R.LEAVSHTS[+656.228]DMHR.G	HexNAc(1)Hex(1)NeuAc(1)	S[+656]	1019.94	2	2038.88	2038.88	0	1.2	18	Specific	320.76	20.13	10.06	1.12	13	>sp|Q01518|CAP1_HUMAN Adenylyl cyclase-associated protein 1 OS=Homo sapiens GN=CAP1 PE=1 SV=5	2011	66.8291
72837:3	369	K.AGAAPYVQAFDSLLAGPVAEYLK.I			784.415	3	2351.23	2351.23	0	1.2	38	Specific	536.43	333.9	333.9	5.99	13	>sp|Q01518|CAP1_HUMAN Adenylyl cyclase-associated protein 1 OS=Homo sapiens GN=CAP1 PE=1 SV=5	2011	102.955
26166:2	369	R.ALLVTASQC[+45.988]QQPAENK.L		C[+46]	873.929	2	1746.85	1746.85	0	-0.3	85	Specific	610.23	390.18	390.18	9.83	13	>sp|Q01518|CAP1_HUMAN Adenylyl cyclase-associated protein 1 OS=Homo sapiens GN=CAP1 PE=1 SV=5	2011	58.3698
43069:2	369	K.LSDLLAPISEQIK.E			713.912	2	1426.82	1426.82	0	0.4	101	Specific	526.53	275.13	275.13	7.11	13	>sp|Q01518|CAP1_HUMAN Adenylyl cyclase-associated protein 1 OS=Homo sapiens GN=CAP1 PE=1 SV=5	2011	74.4971
27980:2	369	K.EMNDAAMFYTNR.V			731.808	2	1462.61	1462.61	0	0	156	Specific	465.01	187.7	187.7	5.8	13	>sp|Q01518|CAP1_HUMAN Adenylyl cyclase-associated protein 1 OS=Homo sapiens GN=CAP1 PE=1 SV=5	2011	60.2848
05666:4	369	R.SGPKPFSAPKPQTSPSPK.R			460.251	4	1837.98	1837.98	0	0.8	295	Specific	652.7	368.81	368.81	10.6	13	>sp|Q01518|CAP1_HUMAN Adenylyl cyclase-associated protein 1 OS=Homo sapiens GN=CAP1 PE=1 SV=5	2011	35.0373
15656:2	369	K.KEPAVLELEGK.K			606.846	2	1212.69	1212.68	0	1.6	317	Specific	492.3	187.09	187.09	4.95	13	>sp|Q01518|CAP1_HUMAN Adenylyl cyclase-associated protein 1 OS=Homo sapiens GN=CAP1 PE=1 SV=5	2011	47.4545
19931:2	369	K.INSITVDNC[+45.988]K.K		C[+46]	576.773	2	1152.54	1152.54	0	0.1	367	Specific	370.85	61.13	61.13	2.05	13	>sp|Q01518|CAP1_HUMAN Adenylyl cyclase-associated protein 1 OS=Homo sapiens GN=CAP1 PE=1 SV=5	2011	51.915
15565:2	369	K.VPTISINK.T			436.266	2	871.525	871.525	0	0.9	405	Specific	364.84	68.64	68.64	2.69	13	>sp|Q01518|CAP1_HUMAN Adenylyl cyclase-associated protein 1 OS=Homo sapiens GN=CAP1 PE=1 SV=5	2011	47.3601
10799:2	369	K.TDGC[+45.988]HAYLSK.N		C[+46]	570.745	2	1140.48	1140.48	0	1.3	413	Specific	541.58	243.97	243.97	5.69	13	>sp|Q01518|CAP1_HUMAN Adenylyl cyclase-associated protein 1 OS=Homo sapiens GN=CAP1 PE=1 SV=5	2011	41.314
70904:3	369	K.SSEMNVLIPTEGGDFNEFPVPEQFK.T			937.779	3	2811.32	2811.32	0	1.9	434	Specific	525.75	109.35	109.35	2.61	13	>sp|Q01518|CAP1_HUMAN Adenylyl cyclase-associated protein 1 OS=Homo sapiens GN=CAP1 PE=1 SV=5	2011	101.228
16032:2	370	K.SNYFLK.I			386.206	2	771.404	771.404	0	0.5	11	Specific	301.77	50.22	50.22	1.28	14	>sp|P05388|RLA0_HUMAN 60S acidic ribosomal protein P0 OS=Homo sapiens GN=RPLP0 PE=1 SV=1	14902	47.8748
54417:2	370	K.IIQLLDDYPK.C			609.342	2	1217.68	1217.68	0	-0.6	17	Specific	359.89	33.03	33.03	1.68	14	>sp|P05388|RLA0_HUMAN 60S acidic ribosomal protein P0 OS=Homo sapiens GN=RPLP0 PE=1 SV=1	14902	85.4741
52562:2	370	K.IIQLLDDYPK.C			609.343	2	1217.68	1217.68	0	0.4	17	Specific	372.24	30.62	30.62	1.72	14	>sp|P05388|RLA0_HUMAN 60S acidic ribosomal protein P0 OS=Homo sapiens GN=RPLP0 PE=1 SV=1	14902	83.7496
53595:2	370	K.IIQLLDDYPK.C			609.343	2	1217.68	1217.68	0	0.7	17	Specific	411.9	102.14	102.14	3.66	14	>sp|P05388|RLA0_HUMAN 60S acidic ribosomal protein P0 OS=Homo sapiens GN=RPLP0 PE=1 SV=1	14902	84.7123
53234:2	370	K.IIQLLDDYPK.C			609.343	2	1217.68	1217.68	0	0.4	17	Specific	431.24	133.65	133.65	4.15	14	>sp|P05388|RLA0_HUMAN 60S acidic ribosomal protein P0 OS=Homo sapiens GN=RPLP0 PE=1 SV=1	14902	84.3661
54029:2	370	K.IIQLLDDYPK.C			609.342	2	1217.68	1217.68	0	0.1	17	Specific	442.1	128.48	128.48	4.18	14	>sp|P05388|RLA0_HUMAN 60S acidic ribosomal protein P0 OS=Homo sapiens GN=RPLP0 PE=1 SV=1	14902	85.1115
37757:2	370	K.IIQLLDDYPK.C			609.343	2	1217.68	1217.68	0	0.4	17	Specific	471.76	176.69	176.69	5.32	14	>sp|P05388|RLA0_HUMAN 60S acidic ribosomal protein P0 OS=Homo sapiens GN=RPLP0 PE=1 SV=1	14902	70.0188
37382:2	370	K.IIQLLDDYPK.C			609.343	2	1217.68	1217.68	0	0.4	17	Specific	485.24	126.02	126.02	5.06	14	>sp|P05388|RLA0_HUMAN 60S acidic ribosomal protein P0 OS=Homo sapiens GN=RPLP0 PE=1 SV=1	14902	69.6792
29737:2	370	K.C[+45.988]FIVGADNVGSK.Q		C[+46]	628.294	2	1255.58	1255.58	0	-0.3	27	Specific	427.78	181.76	181.76	3.49	14	>sp|P05388|RLA0_HUMAN 60S acidic ribosomal protein P0 OS=Homo sapiens GN=RPLP0 PE=1 SV=1	14902	62.0066
08722:3	370	K.LLPHIR.G			250.166	3	748.483	748.483	0	0	78	Specific	333.9	33.22	33.22	1.56	14	>sp|P05388|RLA0_HUMAN 60S acidic ribosomal protein P0 OS=Homo sapiens GN=RPLP0 PE=1 SV=1	14902	38.4935
26709:2	370	R.GNVGFVFTK.E			484.764	2	968.52	968.52	0	0.3	84	Specific	276.72	25.87	25.87	0.96	14	>sp|P05388|RLA0_HUMAN 60S acidic ribosomal protein P0 OS=Homo sapiens GN=RPLP0 PE=1 SV=1	14902	59.0402
43157:2	370	R.GNVGFVFTK.E			484.764	2	968.522	968.52	0	1.8	84	Specific	299.78	4.74	4.74	0.85	14	>sp|P05388|RLA0_HUMAN 60S acidic ribosomal protein P0 OS=Homo sapiens GN=RPLP0 PE=1 SV=1	14902	74.5927
37428:2	370	R.GNVGFVFTK.E			484.764	2	968.521	968.52	0	1	84	Specific	332.14	77.02	77.02	1.83	14	>sp|P05388|RLA0_HUMAN 60S acidic ribosomal protein P0 OS=Homo sapiens GN=RPLP0 PE=1 SV=1	14902	69.7148
26363:2	370	R.GNVGFVFTK.E			484.764	2	968.52	968.52	0	-0.1	84	Specific	369.12	125.29	125.29	3.38	14	>sp|P05388|RLA0_HUMAN 60S acidic ribosomal protein P0 OS=Homo sapiens GN=RPLP0 PE=1 SV=1	14902	58.6886
40855:2	370	R.GNVGFVFTK.E			484.764	2	968.52	968.52	0	0.3	84	Specific	370.66	131.99	131.99	4.47	14	>sp|P05388|RLA0_HUMAN 60S acidic ribosomal protein P0 OS=Homo sapiens GN=RPLP0 PE=1 SV=1	14902	72.7223
14393:2	370	K.EDLTEIR.D			438.228	2	875.448	875.447	0	1.2	93	Specific	439.3	48.4	48.4	2.56	14	>sp|P05388|RLA0_HUMAN 60S acidic ribosomal protein P0 OS=Homo sapiens GN=RPLP0 PE=1 SV=1	14902	45.8905
15406:2	370	R.DMLLANK.V			402.718	2	804.429	804.428	0	0.4	100	Specific	262.86	10.15	10.15	0.49	14	>sp|P05388|RLA0_HUMAN 60S acidic ribosomal protein P0 OS=Homo sapiens GN=RPLP0 PE=1 SV=1	14902	47.1736
20770:2	370	R.DMLLANKVPAAAR.A			685.385	2	1369.76	1369.76	0	0.4	100	Specific	565.69	328.6	328.6	6.05	14	>sp|P05388|RLA0_HUMAN 60S acidic ribosomal protein P0 OS=Homo sapiens GN=RPLP0 PE=1 SV=1	14902	52.7714
49799:2	370	R.AGAIAPC[+45.988]EVTVPAQNTGLGPEK.T		C[+46]	1085.04	2	2169.07	2169.07	0	2	113	Specific	253.83	3.19	3.19	0.65	14	>sp|P05388|RLA0_HUMAN 60S acidic ribosomal protein P0 OS=Homo sapiens GN=RPLP0 PE=1 SV=1	14902	81.0563
46717:2	370	R.AGAIAPC[+45.988]EVTVPAQNTGLGPEK.T		C[+46]	1085.04	2	2169.07	2169.07	0	-0.6	113	Specific	334.58	110.32	110.32	3.18	14	>sp|P05388|RLA0_HUMAN 60S acidic ribosomal protein P0 OS=Homo sapiens GN=RPLP0 PE=1 SV=1	14902	78.017
47981:2	370	R.AGAIAPC[+45.988]EVTVPAQNTGLGPEK.T		C[+46]	1085.03	2	2169.06	2169.07	0	-2.5	113	Specific	351.34	129.52	129.52	3.27	14	>sp|P05388|RLA0_HUMAN 60S acidic ribosomal protein P0 OS=Homo sapiens GN=RPLP0 PE=1 SV=1	14902	79.2542
47741:2	370	R.AGAIAPC[+45.988]EVTVPAQNTGLGPEK.T		C[+46]	1085.04	2	2169.07	2169.07	0	3	113	Specific	410.2	113.41	113.41	3.59	14	>sp|P05388|RLA0_HUMAN 60S acidic ribosomal protein P0 OS=Homo sapiens GN=RPLP0 PE=1 SV=1	14902	79.0246
46244:2	370	R.AGAIAPC[+45.988]EVTVPAQNTGLGPEK.T		C[+46]	1085.04	2	2169.07	2169.07	0	0.1	113	Specific	419.05	161.6	161.6	5.3	14	>sp|P05388|RLA0_HUMAN 60S acidic ribosomal protein P0 OS=Homo sapiens GN=RPLP0 PE=1 SV=1	14902	77.5713
47188:2	370	R.AGAIAPC[+45.988]EVTVPAQNTGLGPEK.T		C[+46]	1085.04	2	2169.07	2169.07	0	3	113	Specific	460.92	244.46	244.46	5.63	14	>sp|P05388|RLA0_HUMAN 60S acidic ribosomal protein P0 OS=Homo sapiens GN=RPLP0 PE=1 SV=1	14902	78.4845
38815:2	370	R.AGAIAPC[+45.988]EVTVPAQNTGLGPEK.T		C[+46]	1085.04	2	2169.07	2169.07	0	0	113	Specific	584.21	446.92	446.92	8.8	14	>sp|P05388|RLA0_HUMAN 60S acidic ribosomal protein P0 OS=Homo sapiens GN=RPLP0 PE=1 SV=1	14902	70.9036
70597:2	370	K.TSFFQALGITTK.I			657.359	2	1313.71	1313.71	0	1	135	Specific	365.34	98.19	98.19	3.26	14	>sp|P05388|RLA0_HUMAN 60S acidic ribosomal protein P0 OS=Homo sapiens GN=RPLP0 PE=1 SV=1	14902	100.954
51923:2	370	K.TSFFQALGITTK.I			657.357	2	1313.71	1313.71	0	-1.7	135	Specific	467	100.61	100.61	3.82	14	>sp|P05388|RLA0_HUMAN 60S acidic ribosomal protein P0 OS=Homo sapiens GN=RPLP0 PE=1 SV=1	14902	83.1297
51137:2	370	K.TSFFQALGITTK.I			657.359	2	1313.71	1313.71	0	-0.2	135	Specific	514.54	138.5	138.5	5.81	14	>sp|P05388|RLA0_HUMAN 60S acidic ribosomal protein P0 OS=Homo sapiens GN=RPLP0 PE=1 SV=1	14902	82.3593
51471:2	370	K.TSFFQALGITTK.I			657.359	2	1313.71	1313.71	0	0.3	135	Specific	558.99	293.55	293.55	7.44	14	>sp|P05388|RLA0_HUMAN 60S acidic ribosomal protein P0 OS=Homo sapiens GN=RPLP0 PE=1 SV=1	14902	82.7059
68446:2	370	R.GTIEILSDVQLIK.T			714.92	2	1428.83	1428.83	0	1.2	150	Specific	443.11	161.34	161.34	5.42	14	>sp|P05388|RLA0_HUMAN 60S acidic ribosomal protein P0 OS=Homo sapiens GN=RPLP0 PE=1 SV=1	14902	98.9243
69245:2	370	R.GTIEILSDVQLIK.T			714.92	2	1428.83	1428.83	0	0.9	150	Specific	479.89	230.01	230.01	6.43	14	>sp|P05388|RLA0_HUMAN 60S acidic ribosomal protein P0 OS=Homo sapiens GN=RPLP0 PE=1 SV=1	14902	99.6872
51634:2	370	R.GTIEILSDVQLIK.T			714.919	2	1428.83	1428.83	0	0.2	150	Specific	515.33	219.85	219.85	6.68	14	>sp|P05388|RLA0_HUMAN 60S acidic ribosomal protein P0 OS=Homo sapiens GN=RPLP0 PE=1 SV=1	14902	82.8632
51299:2	370	R.GTIEILSDVQLIK.T			714.92	2	1428.83	1428.83	0	1.2	150	Specific	518.78	225.88	225.88	6.48	14	>sp|P05388|RLA0_HUMAN 60S acidic ribosomal protein P0 OS=Homo sapiens GN=RPLP0 PE=1 SV=1	14902	82.5263
68828:2	370	R.GTIEILSDVQLIK.T			714.919	2	1428.83	1428.83	0	0.5	150	Specific	540.41	231.55	231.55	6.99	14	>sp|P05388|RLA0_HUMAN 60S acidic ribosomal protein P0 OS=Homo sapiens GN=RPLP0 PE=1 SV=1	14902	99.294
13685:2	370	R.FLEGVR.N			360.706	2	720.404	720.404	0	0.9	215	Specific	286.44	22.48	22.48	0.98	14	>sp|P05388|RLA0_HUMAN 60S acidic ribosomal protein P0 OS=Homo sapiens GN=RPLP0 PE=1 SV=1	14902	44.934
55496:2	370	R.VLALSVETDYTFPLAEK.V			948.503	2	1896	1896	0	-0.7	248	Specific	352.79	114.56	114.56	3.48	14	>sp|P05388|RLA0_HUMAN 60S acidic ribosomal protein P0 OS=Homo sapiens GN=RPLP0 PE=1 SV=1	14902	86.5204
70339:2	370	R.VLALSVETDYTFPLAEK.V			948.502	2	1896	1896	0	-2.1	248	Specific	497.5	173.84	173.84	5.4	14	>sp|P05388|RLA0_HUMAN 60S acidic ribosomal protein P0 OS=Homo sapiens GN=RPLP0 PE=1 SV=1	14902	100.71
65985:3	370	K.AFLADPSAFVAAAPVAAATTAAPAAAAAPAK.V			918.16	3	2752.47	2752.47	0	-0.5	267	Specific	557.15	323.56	323.56	5.5	14	>sp|P05388|RLA0_HUMAN 60S acidic ribosomal protein P0 OS=Homo sapiens GN=RPLP0 PE=1 SV=1	14902	96.5248
63544:3	370	K.AFLADPSAFVAAAPVAAATTAAPAAAAAPAK.V			918.162	3	2752.47	2752.47	0	2	267	Specific	569.35	420.69	420.69	7.25	14	>sp|P05388|RLA0_HUMAN 60S acidic ribosomal protein P0 OS=Homo sapiens GN=RPLP0 PE=1 SV=1	14902	94.1366
65295:3	370	K.AFLADPSAFVAAAPVAAATTAAPAAAAAPAK.V			918.162	3	2752.47	2752.47	0	1.9	267	Specific	570.71	415.16	415.16	6.28	14	>sp|P05388|RLA0_HUMAN 60S acidic ribosomal protein P0 OS=Homo sapiens GN=RPLP0 PE=1 SV=1	14902	95.8436
62434:3	370	K.AFLADPSAFVAAAPVAAATTAAPAAAAAPAK.V			918.161	3	2752.47	2752.47	0	0.5	267	Specific	572.16	359.88	359.88	6.29	14	>sp|P05388|RLA0_HUMAN 60S acidic ribosomal protein P0 OS=Homo sapiens GN=RPLP0 PE=1 SV=1	14902	93.0909
64263:3	370	K.AFLADPSAFVAAAPVAAATTAAPAAAAAPAK.V			918.161	3	2752.47	2752.47	0	0.1	267	Specific	600.78	482.53	482.53	8.84	14	>sp|P05388|RLA0_HUMAN 60S acidic ribosomal protein P0 OS=Homo sapiens GN=RPLP0 PE=1 SV=1	14902	94.832
63165:3	370	K.AFLADPSAFVAAAPVAAATTAAPAAAAAPAK.V			918.161	3	2752.47	2752.47	0	0.5	267	Specific	600.8	431.77	431.77	8.92	14	>sp|P05388|RLA0_HUMAN 60S acidic ribosomal protein P0 OS=Homo sapiens GN=RPLP0 PE=1 SV=1	14902	93.7822
64599:3	370	K.AFLADPSAFVAAAPVAAATTAAPAAAAAPAK.V			918.161	3	2752.47	2752.47	0	1	267	Specific	637.69	464.46	464.46	8.89	14	>sp|P05388|RLA0_HUMAN 60S acidic ribosomal protein P0 OS=Homo sapiens GN=RPLP0 PE=1 SV=1	14902	95.1676
56572:3	370	K.AFLADPSAFVAAAPVAAATTAAPAAAAAPAK.V			918.162	3	2752.47	2752.47	0	1.8	267	Specific	638.63	405.62	405.62	8.62	14	>sp|P05388|RLA0_HUMAN 60S acidic ribosomal protein P0 OS=Homo sapiens GN=RPLP0 PE=1 SV=1	14902	87.5378
62063:3	370	K.AFLADPSAFVAAAPVAAATTAAPAAAAAPAK.V			918.16	3	2752.47	2752.47	0	0	267	Specific	657.18	390.48	390.48	8.92	14	>sp|P05388|RLA0_HUMAN 60S acidic ribosomal protein P0 OS=Homo sapiens GN=RPLP0 PE=1 SV=1	14902	92.7494
63911:3	370	K.AFLADPSAFVAAAPVAAATTAAPAAAAAPAK.V			918.161	3	2752.47	2752.47	0	0.5	267	Specific	672.1	604.07	604.07	9.92	14	>sp|P05388|RLA0_HUMAN 60S acidic ribosomal protein P0 OS=Homo sapiens GN=RPLP0 PE=1 SV=1	14902	94.4888
61695:3	370	K.AFLADPSAFVAAAPVAAATTAAPAAAAAPAK.V			918.162	3	2752.47	2752.47	0	1.3	267	Specific	687.94	426.09	426.09	9.75	14	>sp|P05388|RLA0_HUMAN 60S acidic ribosomal protein P0 OS=Homo sapiens GN=RPLP0 PE=1 SV=1	14902	92.4073
66344:3	370	K.AFLADPSAFVAAAPVAAATTAAPAAAAAPAK.V			918.161	3	2752.47	2752.47	0	0.8	267	Specific	730.7	396.46	396.46	9.91	14	>sp|P05388|RLA0_HUMAN 60S acidic ribosomal protein P0 OS=Homo sapiens GN=RPLP0 PE=1 SV=1	14902	96.8843
65653:3	370	K.AFLADPSAFVAAAPVAAATTAAPAAAAAPAK.V			918.161	3	2752.47	2752.47	0	0.7	267	Specific	731.83	601.37	601.37	10.92	14	>sp|P05388|RLA0_HUMAN 60S acidic ribosomal protein P0 OS=Homo sapiens GN=RPLP0 PE=1 SV=1	14902	96.1858
64954:3	370	K.AFLADPSAFVAAAPVAAATTAAPAAAAAPAK.V			918.161	3	2752.47	2752.47	0	0.9	267	Specific	741.17	572.4	572.4	10.89	14	>sp|P05388|RLA0_HUMAN 60S acidic ribosomal protein P0 OS=Homo sapiens GN=RPLP0 PE=1 SV=1	14902	95.5024
56099:3	370	K.AFLADPSAFVAAAPVAAATTAAPAAAAAPAK.V			918.161	3	2752.47	2752.47	0	0.7	267	Specific	763.56	477.61	477.61	11.92	14	>sp|P05388|RLA0_HUMAN 60S acidic ribosomal protein P0 OS=Homo sapiens GN=RPLP0 PE=1 SV=1	14902	87.1071
62799:3	370	K.AFLADPSAFVAAAPVAAATTAAPAAAAAPAK.V			918.161	3	2752.47	2752.47	0	0.1	267	Specific	794.96	559.6	559.6	11.84	14	>sp|P05388|RLA0_HUMAN 60S acidic ribosomal protein P0 OS=Homo sapiens GN=RPLP0 PE=1 SV=1	14902	93.4337
54608:3	371	M.APPSVFAEVPQAQPVLVFK.L			675.379	3	2024.12	2024.12	0	0.2	2	NRagged	423.23	237.56	237.56	4.79	10	>sp|P17174|AATC_HUMAN Aspartate aminotransferase, cytoplasmic OS=Homo sapiens GN=GOT1 PE=1 SV=3	141	85.6641
41884:3	371	R.TDDC[+45.988]HPWVLPVVK.K		C[+46]	518.921	3	1554.75	1554.74	0	2.1	43	Specific	442.6	194.4	194.4	5.45	10	>sp|P17174|AATC_HUMAN Aspartate aminotransferase, cytoplasmic OS=Homo sapiens GN=GOT1 PE=1 SV=3	141	73.5014
22003:2	371	R.LALGDDSPALK.E			550.304	2	1099.6	1099.6	0	0.5	87	Specific	418.45	57.11	57.11	2.78	10	>sp|P17174|AATC_HUMAN Aspartate aminotransferase, cytoplasmic OS=Homo sapiens GN=GOT1 PE=1 SV=3	141	54.1012
19059:2	371	R.VGGVQSLGGTGALR.I			636.357	2	1271.71	1271.71	0	-0.2	101	Specific	633.93	345.77	345.77	9.42	10	>sp|P17174|AATC_HUMAN Aspartate aminotransferase, cytoplasmic OS=Homo sapiens GN=GOT1 PE=1 SV=3	141	51.0068
26113:2	371	R.IGADFLAR.W			431.743	2	862.479	862.478	0	0.7	115	Specific	454.63	76.61	76.61	3.16	10	>sp|P17174|AATC_HUMAN Aspartate aminotransferase, cytoplasmic OS=Homo sapiens GN=GOT1 PE=1 SV=3	141	58.3199
41471:3	371	K.NTPVYVSSPTWENHNAVFSAAGFK.D			875.091	3	2623.26	2623.26	0	0.4	131	Specific	727.19	410.1	410.1	10.99	10	>sp|P17174|AATC_HUMAN Aspartate aminotransferase, cytoplasmic OS=Homo sapiens GN=GOT1 PE=1 SV=3	141	73.1708
38650:3	371	K.NTPVYVSSPTWENHNAVFSAAGFK.D			875.09	3	2623.26	2623.26	0	-0.5	131	Specific	901.33	652.24	652.24	15.46	10	>sp|P17174|AATC_HUMAN Aspartate aminotransferase, cytoplasmic OS=Homo sapiens GN=GOT1 PE=1 SV=3	141	70.7751
16266:2	371	R.ITWSNPPAQGAR.I			649.337	2	1297.67	1297.66	0	0.7	294	Specific	509.24	246.15	246.15	6.81	10	>sp|P17174|AATC_HUMAN Aspartate aminotransferase, cytoplasmic OS=Homo sapiens GN=GOT1 PE=1 SV=3	141	48.0898
70463:2	371	R.IVASTLSNPELFEEWTGNVK.T			1117.57	2	2234.14	2234.13	0	2.1	306	Specific	434.32	87.59	87.59	4.52	10	>sp|P17174|AATC_HUMAN Aspartate aminotransferase, cytoplasmic OS=Homo sapiens GN=GOT1 PE=1 SV=3	141	100.824
55326:2	371	R.IVASTLSNPELFEEWTGNVK.T			1117.57	2	2234.14	2234.13	0	1.7	306	Specific	479.84	232.03	232.03	6.98	10	>sp|P17174|AATC_HUMAN Aspartate aminotransferase, cytoplasmic OS=Homo sapiens GN=GOT1 PE=1 SV=3	141	86.3691
14830:2	371	K.QVEYLVNEK.H			561.296	2	1121.58	1121.58	0	0.5	370	Specific	408.68	110.58	110.58	2.98	10	>sp|P17174|AATC_HUMAN Aspartate aminotransferase, cytoplasmic OS=Homo sapiens GN=GOT1 PE=1 SV=3	141	46.4215
14860:2	371	R.INVSGLTTK.N			466.775	2	932.542	932.541	0	0.9	388	Specific	421.42	144.83	144.83	4.96	10	>sp|P17174|AATC_HUMAN Aspartate aminotransferase, cytoplasmic OS=Homo sapiens GN=GOT1 PE=1 SV=3	141	46.4641
40739:2	372	R.AGLQFPVGR.V			472.769	2	944.532	944.531	0	0.5	22	Specific	272.53	93.55	93.55	2.69	12	>sp|Q96KK5|H2A1H_HUMAN Histone H2A type 1-H OS=Homo sapiens GN=HIST1H2AH PE=1 SV=3	7402	72.6426
75187:2	372	R.AGLQFPVGR.V			472.77	2	944.532	944.531	0	0.7	22	Specific	282.44	42.58	42.58	1.49	12	>sp|Q96KK5|H2A1H_HUMAN Histone H2A type 1-H OS=Homo sapiens GN=HIST1H2AH PE=1 SV=3	7402	106.074
48638:2	372	R.AGLQFPVGR.V			472.769	2	944.532	944.531	0	0.3	22	Specific	284.04	26.55	26.55	1.08	12	>sp|Q96KK5|H2A1H_HUMAN Histone H2A type 1-H OS=Homo sapiens GN=HIST1H2AH PE=1 SV=3	7402	79.8807
75400:2	372	R.AGLQFPVGR.V			472.769	2	944.532	944.531	0	0.3	22	Specific	292.49	66.99	66.99	1.68	12	>sp|Q96KK5|H2A1H_HUMAN Histone H2A type 1-H OS=Homo sapiens GN=HIST1H2AH PE=1 SV=3	7402	106.769
75299:2	372	R.AGLQFPVGR.V			472.769	2	944.532	944.531	0	0.5	22	Specific	300.43	89.42	89.42	2.21	12	>sp|Q96KK5|H2A1H_HUMAN Histone H2A type 1-H OS=Homo sapiens GN=HIST1H2AH PE=1 SV=3	7402	106.431
47086:2	372	R.AGLQFPVGR.V			472.77	2	944.532	944.531	0	0.9	22	Specific	308.19	28.35	28.35	1.1	12	>sp|Q96KK5|H2A1H_HUMAN Histone H2A type 1-H OS=Homo sapiens GN=HIST1H2AH PE=1 SV=3	7402	78.3926
75877:2	372	R.AGLQFPVGR.V			472.769	2	944.531	944.531	0	-0.5	22	Specific	310.46	76.51	76.51	1.61	12	>sp|Q96KK5|H2A1H_HUMAN Histone H2A type 1-H OS=Homo sapiens GN=HIST1H2AH PE=1 SV=3	7402	109.541
74308:2	372	R.AGLQFPVGR.V			472.769	2	944.531	944.531	0	0.1	22	Specific	312.74	72.8	72.8	2.25	12	>sp|Q96KK5|H2A1H_HUMAN Histone H2A type 1-H OS=Homo sapiens GN=HIST1H2AH PE=1 SV=3	7402	104.312
76012:2	372	R.AGLQFPVGR.V			472.769	2	944.532	944.531	0	0.5	22	Specific	321.5	124.47	124.47	2.37	12	>sp|Q96KK5|H2A1H_HUMAN Histone H2A type 1-H OS=Homo sapiens GN=HIST1H2AH PE=1 SV=3	7402	115.511
76217:2	372	R.AGLQFPVGR.V			472.77	2	944.532	944.531	0	1.2	22	Specific	327.72	68.01	68.01	2.01	12	>sp|Q96KK5|H2A1H_HUMAN Histone H2A type 1-H OS=Homo sapiens GN=HIST1H2AH PE=1 SV=3	7402	116.283
75850:2	372	R.AGLQFPVGR.V			472.769	2	944.531	944.531	0	-0.5	22	Specific	329.05	63.75	63.75	2.19	12	>sp|Q96KK5|H2A1H_HUMAN Histone H2A type 1-H OS=Homo sapiens GN=HIST1H2AH PE=1 SV=3	7402	109.2
75496:2	372	R.AGLQFPVGR.V			472.769	2	944.532	944.531	0	0.3	22	Specific	333.09	97.55	97.55	2.28	12	>sp|Q96KK5|H2A1H_HUMAN Histone H2A type 1-H OS=Homo sapiens GN=HIST1H2AH PE=1 SV=3	7402	107.154
74929:2	372	R.AGLQFPVGR.V			472.769	2	944.532	944.531	0	0.3	22	Specific	340.4	91.72	91.72	2.19	12	>sp|Q96KK5|H2A1H_HUMAN Histone H2A type 1-H OS=Homo sapiens GN=HIST1H2AH PE=1 SV=3	7402	105.45
75647:2	372	R.AGLQFPVGR.V			472.77	2	944.532	944.531	0	1.2	22	Specific	341.2	62.62	62.62	2.83	12	>sp|Q96KK5|H2A1H_HUMAN Histone H2A type 1-H OS=Homo sapiens GN=HIST1H2AH PE=1 SV=3	7402	107.836
75765:2	372	R.AGLQFPVGR.V			472.77	2	944.532	944.531	0	0.9	22	Specific	342.58	108.16	108.16	3.24	12	>sp|Q96KK5|H2A1H_HUMAN Histone H2A type 1-H OS=Homo sapiens GN=HIST1H2AH PE=1 SV=3	7402	108.514
73945:2	372	R.AGLQFPVGR.V			472.77	2	944.532	944.531	0	0.7	22	Specific	343.98	49.71	49.71	2.31	12	>sp|Q96KK5|H2A1H_HUMAN Histone H2A type 1-H OS=Homo sapiens GN=HIST1H2AH PE=1 SV=3	7402	103.9
75571:2	372	R.AGLQFPVGR.V			472.769	2	944.532	944.531	0	0.3	22	Specific	358.91	90.48	90.48	3.14	12	>sp|Q96KK5|H2A1H_HUMAN Histone H2A type 1-H OS=Homo sapiens GN=HIST1H2AH PE=1 SV=3	7402	107.501
76129:2	372	R.AGLQFPVGR.V			472.77	2	944.532	944.531	0	1.2	22	Specific	360.5	123.04	123.04	2.82	12	>sp|Q96KK5|H2A1H_HUMAN Histone H2A type 1-H OS=Homo sapiens GN=HIST1H2AH PE=1 SV=3	7402	115.9
46105:2	372	R.AGLQFPVGR.V			472.77	2	944.533	944.531	0	1.4	22	Specific	362.55	72.54	72.54	1.99	12	>sp|Q96KK5|H2A1H_HUMAN Histone H2A type 1-H OS=Homo sapiens GN=HIST1H2AH PE=1 SV=3	7402	77.4339
75818:2	372	R.AGLQFPVGR.V			472.769	2	944.531	944.531	0	0.1	22	Specific	374.65	114.73	114.73	2.97	12	>sp|Q96KK5|H2A1H_HUMAN Histone H2A type 1-H OS=Homo sapiens GN=HIST1H2AH PE=1 SV=3	7402	108.865
29476:2	372	R.AGLQFPVGR.V			472.77	2	944.532	944.531	0	1.2	22	Specific	378.97	80.27	80.27	2.83	12	>sp|Q96KK5|H2A1H_HUMAN Histone H2A type 1-H OS=Homo sapiens GN=HIST1H2AH PE=1 SV=3	7402	61.7566
46491:2	372	R.AGLQFPVGR.V			472.77	2	944.532	944.531	0	0.9	22	Specific	383.81	73.14	73.14	2.47	12	>sp|Q96KK5|H2A1H_HUMAN Histone H2A type 1-H OS=Homo sapiens GN=HIST1H2AH PE=1 SV=3	7402	77.8178
29142:2	372	R.AGLQFPVGR.V			472.769	2	944.532	944.531	0	0.3	22	Specific	395.68	110.14	110.14	3.16	12	>sp|Q96KK5|H2A1H_HUMAN Histone H2A type 1-H OS=Homo sapiens GN=HIST1H2AH PE=1 SV=3	7402	61.4173
32429:2	372	R.AGLQFPVGR.V			472.77	2	944.532	944.531	0	0.9	22	Specific	407.23	129.36	129.36	3.93	12	>sp|Q96KK5|H2A1H_HUMAN Histone H2A type 1-H OS=Homo sapiens GN=HIST1H2AH PE=1 SV=3	7402	64.7816
45736:2	372	R.AGLQFPVGR.V			472.77	2	944.532	944.531	0	0.9	22	Specific	412.32	58.57	58.57	2.18	12	>sp|Q96KK5|H2A1H_HUMAN Histone H2A type 1-H OS=Homo sapiens GN=HIST1H2AH PE=1 SV=3	7402	77.0772
75715:2	372	R.AGLQFPVGR.V			472.769	2	944.532	944.531	0	0.3	22	Specific	412.72	126.42	126.42	3.87	12	>sp|Q96KK5|H2A1H_HUMAN Histone H2A type 1-H OS=Homo sapiens GN=HIST1H2AH PE=1 SV=3	7402	108.174
45406:2	372	R.AGLQFPVGR.V			472.77	2	944.532	944.531	0	0.9	22	Specific	419.79	119.88	119.88	3.26	12	>sp|Q96KK5|H2A1H_HUMAN Histone H2A type 1-H OS=Homo sapiens GN=HIST1H2AH PE=1 SV=3	7402	76.7375
36839:2	372	R.AGLQFPVGR.V			472.769	2	944.532	944.531	0	0.5	22	Specific	425.32	153.76	153.76	4.99	12	>sp|Q96KK5|H2A1H_HUMAN Histone H2A type 1-H OS=Homo sapiens GN=HIST1H2AH PE=1 SV=3	7402	69.1581
30512:2	372	R.AGLQFPVGR.V			472.77	2	944.532	944.531	0	0.7	22	Specific	426.16	169.79	169.79	5.41	12	>sp|Q96KK5|H2A1H_HUMAN Histone H2A type 1-H OS=Homo sapiens GN=HIST1H2AH PE=1 SV=3	7402	62.7572
31076:2	372	R.AGLQFPVGR.V			472.77	2	944.533	944.531	0	1.6	22	Specific	427.56	148.4	148.4	4.69	12	>sp|Q96KK5|H2A1H_HUMAN Histone H2A type 1-H OS=Homo sapiens GN=HIST1H2AH PE=1 SV=3	7402	63.4283
45054:2	372	R.AGLQFPVGR.V			472.77	2	944.532	944.531	0	0.9	22	Specific	428.18	131.5	131.5	4.09	12	>sp|Q96KK5|H2A1H_HUMAN Histone H2A type 1-H OS=Homo sapiens GN=HIST1H2AH PE=1 SV=3	7402	76.4002
37198:2	372	R.AGLQFPVGR.V			472.77	2	944.532	944.531	0	0.9	22	Specific	431.08	157.99	157.99	3.71	12	>sp|Q96KK5|H2A1H_HUMAN Histone H2A type 1-H OS=Homo sapiens GN=HIST1H2AH PE=1 SV=3	7402	69.5034
36163:2	372	R.AGLQFPVGR.V			472.769	2	944.532	944.531	0	0.5	22	Specific	431.46	173.59	173.59	3.99	12	>sp|Q96KK5|H2A1H_HUMAN Histone H2A type 1-H OS=Homo sapiens GN=HIST1H2AH PE=1 SV=3	7402	68.4807
26146:2	372	R.AGLQFPVGR.V			472.769	2	944.532	944.531	0	0.5	22	Specific	432.79	164.75	164.75	5.15	12	>sp|Q96KK5|H2A1H_HUMAN Histone H2A type 1-H OS=Homo sapiens GN=HIST1H2AH PE=1 SV=3	7402	58.3492
37572:2	372	R.AGLQFPVGR.V			472.77	2	944.532	944.531	0	0.7	22	Specific	433.26	147.72	147.72	4.51	12	>sp|Q96KK5|H2A1H_HUMAN Histone H2A type 1-H OS=Homo sapiens GN=HIST1H2AH PE=1 SV=3	7402	69.8449
42537:2	372	R.AGLQFPVGR.V			472.769	2	944.532	944.531	0	0.3	22	Specific	437.64	155.15	155.15	4.43	12	>sp|Q96KK5|H2A1H_HUMAN Histone H2A type 1-H OS=Homo sapiens GN=HIST1H2AH PE=1 SV=3	7402	74.0142
26362:2	372	R.AGLQFPVGR.V			472.769	2	944.532	944.531	0	0.5	22	Specific	438.32	154.28	154.28	3.76	12	>sp|Q96KK5|H2A1H_HUMAN Histone H2A type 1-H OS=Homo sapiens GN=HIST1H2AH PE=1 SV=3	7402	58.688
26698:2	372	R.AGLQFPVGR.V			472.77	2	944.532	944.531	0	0.7	22	Specific	443.5	170.06	170.06	5.5	12	>sp|Q96KK5|H2A1H_HUMAN Histone H2A type 1-H OS=Homo sapiens GN=HIST1H2AH PE=1 SV=3	7402	59.0312
44718:2	372	R.AGLQFPVGR.V			472.77	2	944.533	944.531	0	1.6	22	Specific	446.37	120.59	120.59	3.15	12	>sp|Q96KK5|H2A1H_HUMAN Histone H2A type 1-H OS=Homo sapiens GN=HIST1H2AH PE=1 SV=3	7402	76.0608
31744:2	372	R.AGLQFPVGR.V			472.769	2	944.532	944.531	0	0.3	22	Specific	458.05	189.17	189.17	5.54	12	>sp|Q96KK5|H2A1H_HUMAN Histone H2A type 1-H OS=Homo sapiens GN=HIST1H2AH PE=1 SV=3	7402	64.1053
28803:2	372	R.AGLQFPVGR.V			472.77	2	944.533	944.531	0	1.4	22	Specific	458.08	116.14	116.14	4.45	12	>sp|Q96KK5|H2A1H_HUMAN Histone H2A type 1-H OS=Homo sapiens GN=HIST1H2AH PE=1 SV=3	7402	61.0777
29841:2	372	R.AGLQFPVGR.V			472.77	2	944.532	944.531	0	0.7	22	Specific	459.55	157.12	157.12	5.34	12	>sp|Q96KK5|H2A1H_HUMAN Histone H2A type 1-H OS=Homo sapiens GN=HIST1H2AH PE=1 SV=3	7402	62.0991
35471:2	372	R.AGLQFPVGR.V			472.769	2	944.532	944.531	0	0.5	22	Specific	465.05	221.39	221.39	5.85	12	>sp|Q96KK5|H2A1H_HUMAN Histone H2A type 1-H OS=Homo sapiens GN=HIST1H2AH PE=1 SV=3	7402	67.8042
28086:2	372	R.AGLQFPVGR.V			472.77	2	944.532	944.531	0	0.7	22	Specific	466.49	203.83	203.83	5.64	12	>sp|Q96KK5|H2A1H_HUMAN Histone H2A type 1-H OS=Homo sapiens GN=HIST1H2AH PE=1 SV=3	7402	60.3874
35824:2	372	R.AGLQFPVGR.V			472.77	2	944.532	944.531	0	0.9	22	Specific	467.44	188.44	188.44	5.65	12	>sp|Q96KK5|H2A1H_HUMAN Histone H2A type 1-H OS=Homo sapiens GN=HIST1H2AH PE=1 SV=3	7402	68.1404
31407:2	372	R.AGLQFPVGR.V			472.769	2	944.532	944.531	0	0.5	22	Specific	467.93	198.89	198.89	5.9	12	>sp|Q96KK5|H2A1H_HUMAN Histone H2A type 1-H OS=Homo sapiens GN=HIST1H2AH PE=1 SV=3	7402	63.7682
41233:2	372	R.AGLQFPVGR.V			472.769	2	944.532	944.531	0	0.5	22	Specific	468.75	200.74	200.74	5.9	12	>sp|Q96KK5|H2A1H_HUMAN Histone H2A type 1-H OS=Homo sapiens GN=HIST1H2AH PE=1 SV=3	7402	72.9883
35165:2	372	R.AGLQFPVGR.V			472.769	2	944.532	944.531	0	0.3	22	Specific	469.17	230.58	230.58	6.29	12	>sp|Q96KK5|H2A1H_HUMAN Histone H2A type 1-H OS=Homo sapiens GN=HIST1H2AH PE=1 SV=3	7402	67.4693
34474:2	372	R.AGLQFPVGR.V			472.77	2	944.532	944.531	0	0.7	22	Specific	470.44	209.75	209.75	5.9	12	>sp|Q96KK5|H2A1H_HUMAN Histone H2A type 1-H OS=Homo sapiens GN=HIST1H2AH PE=1 SV=3	7402	66.7988
33818:2	372	R.AGLQFPVGR.V			472.769	2	944.532	944.531	0	0.5	22	Specific	473.04	206.05	206.05	6.1	12	>sp|Q96KK5|H2A1H_HUMAN Histone H2A type 1-H OS=Homo sapiens GN=HIST1H2AH PE=1 SV=3	7402	66.1291
27718:2	372	R.AGLQFPVGR.V			472.769	2	944.532	944.531	0	0.5	22	Specific	476.19	168.26	168.26	5.78	12	>sp|Q96KK5|H2A1H_HUMAN Histone H2A type 1-H OS=Homo sapiens GN=HIST1H2AH PE=1 SV=3	7402	60.0495
41679:2	372	R.AGLQFPVGR.V			472.769	2	944.532	944.531	0	0.3	22	Specific	477.56	212.09	212.09	5.56	12	>sp|Q96KK5|H2A1H_HUMAN Histone H2A type 1-H OS=Homo sapiens GN=HIST1H2AH PE=1 SV=3	7402	73.336
42098:2	372	R.AGLQFPVGR.V			472.77	2	944.532	944.531	0	0.7	22	Specific	478.11	205.89	205.89	5.64	12	>sp|Q96KK5|H2A1H_HUMAN Histone H2A type 1-H OS=Homo sapiens GN=HIST1H2AH PE=1 SV=3	7402	73.6766
30855:2	372	R.AGLQFPVGR.V			472.77	2	944.532	944.531	0	0.7	22	Specific	478.32	207.6	207.6	6.1	12	>sp|Q96KK5|H2A1H_HUMAN Histone H2A type 1-H OS=Homo sapiens GN=HIST1H2AH PE=1 SV=3	7402	63.0932
34150:2	372	R.AGLQFPVGR.V			472.769	2	944.532	944.531	0	0.3	22	Specific	479.83	208.73	208.73	5.82	12	>sp|Q96KK5|H2A1H_HUMAN Histone H2A type 1-H OS=Homo sapiens GN=HIST1H2AH PE=1 SV=3	7402	66.4642
27373:2	372	R.AGLQFPVGR.V			472.77	2	944.532	944.531	0	1.2	22	Specific	481.5	203.9	203.9	6.05	12	>sp|Q96KK5|H2A1H_HUMAN Histone H2A type 1-H OS=Homo sapiens GN=HIST1H2AH PE=1 SV=3	7402	59.7123
44001:2	372	R.AGLQFPVGR.V			472.77	2	944.532	944.531	0	0.7	22	Specific	481.77	186.13	186.13	6.02	12	>sp|Q96KK5|H2A1H_HUMAN Histone H2A type 1-H OS=Homo sapiens GN=HIST1H2AH PE=1 SV=3	7402	75.3721
43636:2	372	R.AGLQFPVGR.V			472.77	2	944.532	944.531	0	0.7	22	Specific	483.7	204.32	204.32	6.23	12	>sp|Q96KK5|H2A1H_HUMAN Histone H2A type 1-H OS=Homo sapiens GN=HIST1H2AH PE=1 SV=3	7402	75.0347
28456:2	372	R.AGLQFPVGR.V			472.769	2	944.532	944.531	0	0.5	22	Specific	490.35	163.86	163.86	5.44	12	>sp|Q96KK5|H2A1H_HUMAN Histone H2A type 1-H OS=Homo sapiens GN=HIST1H2AH PE=1 SV=3	7402	60.725
34821:2	372	R.AGLQFPVGR.V			472.77	2	944.532	944.531	0	0.7	22	Specific	490.73	199.43	199.43	5.82	12	>sp|Q96KK5|H2A1H_HUMAN Histone H2A type 1-H OS=Homo sapiens GN=HIST1H2AH PE=1 SV=3	7402	67.1335
36522:2	372	R.AGLQFPVGR.V			472.77	2	944.532	944.531	0	0.7	22	Specific	493.79	207.73	207.73	5.77	12	>sp|Q96KK5|H2A1H_HUMAN Histone H2A type 1-H OS=Homo sapiens GN=HIST1H2AH PE=1 SV=3	7402	68.8223
32069:2	372	R.AGLQFPVGR.V			472.77	2	944.532	944.531	0	0.7	22	Specific	494.25	238.68	238.68	6.18	12	>sp|Q96KK5|H2A1H_HUMAN Histone H2A type 1-H OS=Homo sapiens GN=HIST1H2AH PE=1 SV=3	7402	64.445
32810:2	372	R.AGLQFPVGR.V			472.77	2	944.532	944.531	0	0.7	22	Specific	497.81	222.81	222.81	5.97	12	>sp|Q96KK5|H2A1H_HUMAN Histone H2A type 1-H OS=Homo sapiens GN=HIST1H2AH PE=1 SV=3	7402	65.1198
42924:2	372	R.AGLQFPVGR.V			472.77	2	944.532	944.531	0	0.7	22	Specific	498.46	177.62	177.62	5.44	12	>sp|Q96KK5|H2A1H_HUMAN Histone H2A type 1-H OS=Homo sapiens GN=HIST1H2AH PE=1 SV=3	7402	74.3581
44343:2	372	R.AGLQFPVGR.V			472.769	2	944.532	944.531	0	0.5	22	Specific	499.54	204.33	204.33	5.77	12	>sp|Q96KK5|H2A1H_HUMAN Histone H2A type 1-H OS=Homo sapiens GN=HIST1H2AH PE=1 SV=3	7402	75.7135
33479:2	372	R.AGLQFPVGR.V			472.769	2	944.532	944.531	0	0.5	22	Specific	501.32	222.12	222.12	6.17	12	>sp|Q96KK5|H2A1H_HUMAN Histone H2A type 1-H OS=Homo sapiens GN=HIST1H2AH PE=1 SV=3	7402	65.7917
33144:2	372	R.AGLQFPVGR.V			472.77	2	944.532	944.531	0	0.7	22	Specific	507.24	189.55	189.55	6.02	12	>sp|Q96KK5|H2A1H_HUMAN Histone H2A type 1-H OS=Homo sapiens GN=HIST1H2AH PE=1 SV=3	7402	65.4543
43271:2	372	R.AGLQFPVGR.V			472.77	2	944.532	944.531	0	1.2	22	Specific	512.8	216.45	216.45	6.43	12	>sp|Q96KK5|H2A1H_HUMAN Histone H2A type 1-H OS=Homo sapiens GN=HIST1H2AH PE=1 SV=3	7402	74.6933
27043:2	372	R.AGLQFPVGR.V			472.769	2	944.532	944.531	0	0.5	22	Specific	514.03	231.27	231.27	6.17	12	>sp|Q96KK5|H2A1H_HUMAN Histone H2A type 1-H OS=Homo sapiens GN=HIST1H2AH PE=1 SV=3	7402	59.3709
00591:2	372	R.VHR.L			206.127	2	411.246	411.246	0	0.1	31	Specific	239.82	239.82	239.82	1.28	12	>sp|Q96KK5|H2A1H_HUMAN Histone H2A type 1-H OS=Homo sapiens GN=HIST1H2AH PE=1 SV=3	7402	13.4185
00884:2	372	R.VHR.L			206.127	2	411.246	411.246	0	0.1	31	Specific	241.62	241.62	241.62	1.52	12	>sp|Q96KK5|H2A1H_HUMAN Histone H2A type 1-H OS=Homo sapiens GN=HIST1H2AH PE=1 SV=3	7402	15.2348
00610:2	372	R.VHR.L			206.127	2	411.246	411.246	0	0.1	31	Specific	242.8	242.8	242.8	1.39	12	>sp|Q96KK5|H2A1H_HUMAN Histone H2A type 1-H OS=Homo sapiens GN=HIST1H2AH PE=1 SV=3	7402	13.8043
01003:2	372	R.VHR.L			206.127	2	411.246	411.246	0	0.1	31	Specific	243.93	243.93	243.93	1.39	12	>sp|Q96KK5|H2A1H_HUMAN Histone H2A type 1-H OS=Homo sapiens GN=HIST1H2AH PE=1 SV=3	7402	16.2353
00159:2	372	R.VHR.L			206.127	2	411.247	411.246	0	0.6	31	Specific	275.01	275.01	275.01	1.7	12	>sp|Q96KK5|H2A1H_HUMAN Histone H2A type 1-H OS=Homo sapiens GN=HIST1H2AH PE=1 SV=3	7402	10.413
00924:2	372	R.VHR.L			206.127	2	411.246	411.246	0	-0.4	31	Specific	277.73	277.73	277.73	1.35	12	>sp|Q96KK5|H2A1H_HUMAN Histone H2A type 1-H OS=Homo sapiens GN=HIST1H2AH PE=1 SV=3	7402	15.6247
00909:2	372	R.KGNYAER.V			419.214	2	837.422	837.421	0	0.2	37	Specific	314.85	22.07	22.07	0.59	12	>sp|Q96KK5|H2A1H_HUMAN Histone H2A type 1-H OS=Homo sapiens GN=HIST1H2AH PE=1 SV=3	7402	15.5052
01140:2	372	R.KGNYAER.V			419.214	2	837.422	837.421	0	0.2	37	Specific	323.13	27.67	27.67	0.62	12	>sp|Q96KK5|H2A1H_HUMAN Histone H2A type 1-H OS=Homo sapiens GN=HIST1H2AH PE=1 SV=3	7402	16.9317
00959:2	372	R.KGNYAER.V			419.215	2	837.422	837.421	0	0.7	37	Specific	342.9	56.26	56.26	1.08	12	>sp|Q96KK5|H2A1H_HUMAN Histone H2A type 1-H OS=Homo sapiens GN=HIST1H2AH PE=1 SV=3	7402	15.9101
02903:2	372	R.KGNYAER.V			419.214	2	837.422	837.421	0	0.5	37	Specific	360.22	44.48	44.48	1.02	12	>sp|Q96KK5|H2A1H_HUMAN Histone H2A type 1-H OS=Homo sapiens GN=HIST1H2AH PE=1 SV=3	7402	32.8663
01322:2	372	R.KGNYAER.V			419.215	2	837.422	837.421	0	0.7	37	Specific	370.99	68.87	68.87	1.5	12	>sp|Q96KK5|H2A1H_HUMAN Histone H2A type 1-H OS=Homo sapiens GN=HIST1H2AH PE=1 SV=3	7402	17.6299
02535:2	372	R.KGNYAER.V			419.215	2	837.422	837.421	0	0.9	37	Specific	375.06	77.55	77.55	1.29	12	>sp|Q96KK5|H2A1H_HUMAN Histone H2A type 1-H OS=Homo sapiens GN=HIST1H2AH PE=1 SV=3	7402	31.5192
01202:2	372	R.KGNYAER.V			419.215	2	837.422	837.421	0	1.2	37	Specific	377	65.28	65.28	1.33	12	>sp|Q96KK5|H2A1H_HUMAN Histone H2A type 1-H OS=Homo sapiens GN=HIST1H2AH PE=1 SV=3	7402	17.269
01005:2	372	R.KGNYAER.V			419.215	2	837.422	837.421	0	0.9	37	Specific	380.18	66.26	66.26	1.78	12	>sp|Q96KK5|H2A1H_HUMAN Histone H2A type 1-H OS=Homo sapiens GN=HIST1H2AH PE=1 SV=3	7402	16.2442
01065:2	372	R.KGNYAER.V			419.214	2	837.422	837.421	0	0.5	37	Specific	386.82	91.51	91.51	1.61	12	>sp|Q96KK5|H2A1H_HUMAN Histone H2A type 1-H OS=Homo sapiens GN=HIST1H2AH PE=1 SV=3	7402	16.5959
02676:2	372	R.KGNYAER.V			419.215	2	837.422	837.421	0	0.9	37	Specific	435.35	156.5	156.5	2.4	12	>sp|Q96KK5|H2A1H_HUMAN Histone H2A type 1-H OS=Homo sapiens GN=HIST1H2AH PE=1 SV=3	7402	32.1902
02753:2	372	R.KGNYAER.V			419.214	2	837.422	837.421	0	0.5	37	Specific	439.1	121.62	121.62	2.26	12	>sp|Q96KK5|H2A1H_HUMAN Histone H2A type 1-H OS=Homo sapiens GN=HIST1H2AH PE=1 SV=3	7402	32.5265
02596:2	372	R.KGNYAER.V			419.214	2	837.422	837.421	0	0.5	37	Specific	441.12	135.68	135.68	2.32	12	>sp|Q96KK5|H2A1H_HUMAN Histone H2A type 1-H OS=Homo sapiens GN=HIST1H2AH PE=1 SV=3	7402	31.8532
74772:3	372	R.VGAGAPVYLAAVLEYLTAEILELAGNAAR.D			972.534	3	2915.59	2915.59	0	-0.1	44	Specific	504.56	273.9	273.9	4.74	12	>sp|Q96KK5|H2A1H_HUMAN Histone H2A type 1-H OS=Homo sapiens GN=HIST1H2AH PE=1 SV=3	7402	105.106
74588:3	372	R.VGAGAPVYLAAVLEYLTAEILELAGNAAR.D			972.536	3	2915.59	2915.59	0	1.6	44	Specific	697.01	503.1	503.1	8.76	12	>sp|Q96KK5|H2A1H_HUMAN Histone H2A type 1-H OS=Homo sapiens GN=HIST1H2AH PE=1 SV=3	7402	104.72
04636:2	372	R.IIPR.H			249.674	2	498.34	498.34	0	0.6	79	Specific	231.07	231.07	231.07	1.78	12	>sp|Q96KK5|H2A1H_HUMAN Histone H2A type 1-H OS=Homo sapiens GN=HIST1H2AH PE=1 SV=3	7402	34.227
04128:2	372	R.IIPR.H			249.674	2	498.34	498.34	0	0.2	79	Specific	278.83	278.83	278.83	2.38	12	>sp|Q96KK5|H2A1H_HUMAN Histone H2A type 1-H OS=Homo sapiens GN=HIST1H2AH PE=1 SV=3	7402	33.8656
76247:2	372	R.HLQLAIR.N			425.767	2	850.526	850.526	0	0.7	83	Specific	275.99	19.55	19.55	0.23	12	>sp|Q96KK5|H2A1H_HUMAN Histone H2A type 1-H OS=Homo sapiens GN=HIST1H2AH PE=1 SV=3	7402	116.468
64802:2	372	R.HLQLAIR.N			425.767	2	850.527	850.526	0	1.1	83	Specific	337.16	48.2	48.2	1.48	12	>sp|Q96KK5|H2A1H_HUMAN Histone H2A type 1-H OS=Homo sapiens GN=HIST1H2AH PE=1 SV=3	7402	95.3573
10927:2	372	R.HLQLAIR.N			425.767	2	850.527	850.526	0	0.9	83	Specific	386.61	99.98	99.98	2.29	12	>sp|Q96KK5|H2A1H_HUMAN Histone H2A type 1-H OS=Homo sapiens GN=HIST1H2AH PE=1 SV=3	7402	41.4848
56736:2	372	R.HLQLAIR.N			425.767	2	850.526	850.526	0	0.4	83	Specific	387.95	59.36	59.36	1.68	12	>sp|Q96KK5|H2A1H_HUMAN Histone H2A type 1-H OS=Homo sapiens GN=HIST1H2AH PE=1 SV=3	7402	87.6892
10407:2	372	R.HLQLAIR.N			425.767	2	850.526	850.526	0	0.7	83	Specific	397.84	64.47	64.47	2.83	12	>sp|Q96KK5|H2A1H_HUMAN Histone H2A type 1-H OS=Homo sapiens GN=HIST1H2AH PE=1 SV=3	7402	40.81
64347:2	372	R.HLQLAIR.N			425.767	2	850.527	850.526	0	1.1	83	Specific	398.99	62.98	62.98	2	12	>sp|Q96KK5|H2A1H_HUMAN Histone H2A type 1-H OS=Homo sapiens GN=HIST1H2AH PE=1 SV=3	7402	94.906
57547:2	372	R.HLQLAIR.N			425.767	2	850.526	850.526	0	0.7	83	Specific	420.65	83.42	83.42	3.39	12	>sp|Q96KK5|H2A1H_HUMAN Histone H2A type 1-H OS=Homo sapiens GN=HIST1H2AH PE=1 SV=3	7402	88.4187
10673:2	372	R.HLQLAIR.N			425.767	2	850.526	850.526	0	0.7	83	Specific	431.96	120.47	120.47	3.8	12	>sp|Q96KK5|H2A1H_HUMAN Histone H2A type 1-H OS=Homo sapiens GN=HIST1H2AH PE=1 SV=3	7402	41.15
57162:2	372	R.HLQLAIR.N			425.767	2	850.526	850.526	0	0.7	83	Specific	437.11	81.29	81.29	2.86	12	>sp|Q96KK5|H2A1H_HUMAN Histone H2A type 1-H OS=Homo sapiens GN=HIST1H2AH PE=1 SV=3	7402	88.0661
63978:2	372	R.HLQLAIR.N			425.767	2	850.527	850.526	0	0.9	83	Specific	443.01	91.78	91.78	3.26	12	>sp|Q96KK5|H2A1H_HUMAN Histone H2A type 1-H OS=Homo sapiens GN=HIST1H2AH PE=1 SV=3	7402	94.5554
63260:2	372	R.HLQLAIR.N			425.767	2	850.527	850.526	0	0.9	83	Specific	445.79	83.18	83.18	2.89	12	>sp|Q96KK5|H2A1H_HUMAN Histone H2A type 1-H OS=Homo sapiens GN=HIST1H2AH PE=1 SV=3	7402	93.869
62885:2	372	R.HLQLAIR.N			425.767	2	850.526	850.526	0	0.7	83	Specific	452.03	119.94	119.94	3.62	12	>sp|Q96KK5|H2A1H_HUMAN Histone H2A type 1-H OS=Homo sapiens GN=HIST1H2AH PE=1 SV=3	7402	93.5239
61803:2	372	R.HLQLAIR.N			425.767	2	850.526	850.526	0	0.7	83	Specific	456.09	128.85	128.85	3.59	12	>sp|Q96KK5|H2A1H_HUMAN Histone H2A type 1-H OS=Homo sapiens GN=HIST1H2AH PE=1 SV=3	7402	92.5036
63624:2	372	R.HLQLAIR.N			425.767	2	850.527	850.526	0	1.6	83	Specific	456.52	105.93	105.93	3.37	12	>sp|Q96KK5|H2A1H_HUMAN Histone H2A type 1-H OS=Homo sapiens GN=HIST1H2AH PE=1 SV=3	7402	94.2142
58235:2	372	R.HLQLAIR.N			425.767	2	850.526	850.526	0	0.7	83	Specific	457.29	100.21	100.21	3.41	12	>sp|Q96KK5|H2A1H_HUMAN Histone H2A type 1-H OS=Homo sapiens GN=HIST1H2AH PE=1 SV=3	7402	89.0956
60683:2	372	R.HLQLAIR.N			425.767	2	850.527	850.526	0	1.4	83	Specific	458.12	122.64	122.64	3.98	12	>sp|Q96KK5|H2A1H_HUMAN Histone H2A type 1-H OS=Homo sapiens GN=HIST1H2AH PE=1 SV=3	7402	91.4817
60350:2	372	R.HLQLAIR.N			425.767	2	850.526	850.526	0	0.7	83	Specific	459.63	125.72	125.72	3.59	12	>sp|Q96KK5|H2A1H_HUMAN Histone H2A type 1-H OS=Homo sapiens GN=HIST1H2AH PE=1 SV=3	7402	91.1417
59305:2	372	R.HLQLAIR.N			425.767	2	850.527	850.526	0	0.9	83	Specific	459.79	115.6	115.6	3.38	12	>sp|Q96KK5|H2A1H_HUMAN Histone H2A type 1-H OS=Homo sapiens GN=HIST1H2AH PE=1 SV=3	7402	90.1179
58565:2	372	R.HLQLAIR.N			425.767	2	850.527	850.526	0	0.9	83	Specific	462.4	90.15	90.15	3.28	12	>sp|Q96KK5|H2A1H_HUMAN Histone H2A type 1-H OS=Homo sapiens GN=HIST1H2AH PE=1 SV=3	7402	89.4304
58939:2	372	R.HLQLAIR.N			425.767	2	850.527	850.526	0	0.9	83	Specific	462.74	134.12	134.12	4.37	12	>sp|Q96KK5|H2A1H_HUMAN Histone H2A type 1-H OS=Homo sapiens GN=HIST1H2AH PE=1 SV=3	7402	89.7772
57897:2	372	R.HLQLAIR.N			425.767	2	850.527	850.526	0	0.9	83	Specific	463.47	111.66	111.66	3.18	12	>sp|Q96KK5|H2A1H_HUMAN Histone H2A type 1-H OS=Homo sapiens GN=HIST1H2AH PE=1 SV=3	7402	88.7609
62532:2	372	R.HLQLAIR.N			425.767	2	850.526	850.526	0	0.2	83	Specific	463.79	109.13	109.13	3.61	12	>sp|Q96KK5|H2A1H_HUMAN Histone H2A type 1-H OS=Homo sapiens GN=HIST1H2AH PE=1 SV=3	7402	93.1851
60007:2	372	R.HLQLAIR.N			425.767	2	850.527	850.526	0	1.1	83	Specific	468.36	105.03	105.03	3.06	12	>sp|Q96KK5|H2A1H_HUMAN Histone H2A type 1-H OS=Homo sapiens GN=HIST1H2AH PE=1 SV=3	7402	90.8026
62171:2	372	R.HLQLAIR.N			425.767	2	850.526	850.526	0	0.4	83	Specific	473.24	126.72	126.72	3.27	12	>sp|Q96KK5|H2A1H_HUMAN Histone H2A type 1-H OS=Homo sapiens GN=HIST1H2AH PE=1 SV=3	7402	92.8477
61413:2	372	R.HLQLAIR.N			425.767	2	850.526	850.526	0	0.7	83	Specific	480.05	125.37	125.37	3.37	12	>sp|Q96KK5|H2A1H_HUMAN Histone H2A type 1-H OS=Homo sapiens GN=HIST1H2AH PE=1 SV=3	7402	92.1575
59670:2	372	R.HLQLAIR.N			425.767	2	850.527	850.526	0	0.9	83	Specific	484.65	128.21	128.21	4.2	12	>sp|Q96KK5|H2A1H_HUMAN Histone H2A type 1-H OS=Homo sapiens GN=HIST1H2AH PE=1 SV=3	7402	90.4654
61047:2	372	R.HLQLAIR.N			425.767	2	850.527	850.526	0	0.9	83	Specific	487.14	131.68	131.68	3.8	12	>sp|Q96KK5|H2A1H_HUMAN Histone H2A type 1-H OS=Homo sapiens GN=HIST1H2AH PE=1 SV=3	7402	91.8199
68957:3	372	R.HLQLAIRNDEELNK.L			564.973	3	1692.91	1692.9	0	1.7	83	Specific	231.81	80.8	80.8	0.64	12	>sp|Q96KK5|H2A1H_HUMAN Histone H2A type 1-H OS=Homo sapiens GN=HIST1H2AH PE=1 SV=3	7402	99.4157
64419:3	372	R.HLQLAIRNDEELNK.L			564.972	3	1692.9	1692.9	0	-0.1	83	Specific	262.67	30.11	30.11	0.1	12	>sp|Q96KK5|H2A1H_HUMAN Histone H2A type 1-H OS=Homo sapiens GN=HIST1H2AH PE=1 SV=3	7402	94.9782
76052:3	372	R.HLQLAIRNDEELNK.L			564.973	3	1692.9	1692.9	0	0.5	83	Specific	269.67	72.07	72.07	0.72	12	>sp|Q96KK5|H2A1H_HUMAN Histone H2A type 1-H OS=Homo sapiens GN=HIST1H2AH PE=1 SV=3	7402	115.634
13413:3	372	R.HLQLAIRNDEELNK.L			564.973	3	1692.9	1692.9	0	1.2	83	Specific	269.78	48.13	48.13	0.17	12	>sp|Q96KK5|H2A1H_HUMAN Histone H2A type 1-H OS=Homo sapiens GN=HIST1H2AH PE=1 SV=3	7402	44.6103
64071:3	372	R.HLQLAIRNDEELNK.L			564.973	3	1692.9	1692.9	0	0.5	83	Specific	273.49	52.02	52.02	0.34	12	>sp|Q96KK5|H2A1H_HUMAN Histone H2A type 1-H OS=Homo sapiens GN=HIST1H2AH PE=1 SV=3	7402	94.644
64763:3	372	R.HLQLAIRNDEELNK.L			564.973	3	1692.9	1692.9	0	0.8	83	Specific	280.54	50.28	50.28	0.86	12	>sp|Q96KK5|H2A1H_HUMAN Histone H2A type 1-H OS=Homo sapiens GN=HIST1H2AH PE=1 SV=3	7402	95.3235
65826:3	372	R.HLQLAIRNDEELNK.L			564.973	3	1692.9	1692.9	0	0.3	83	Specific	332.89	175.74	175.74	2.22	12	>sp|Q96KK5|H2A1H_HUMAN Histone H2A type 1-H OS=Homo sapiens GN=HIST1H2AH PE=1 SV=3	7402	96.3544
66825:3	372	R.HLQLAIRNDEELNK.L			564.973	3	1692.9	1692.9	0	0.3	83	Specific	339.17	114.46	114.46	2.18	12	>sp|Q96KK5|H2A1H_HUMAN Histone H2A type 1-H OS=Homo sapiens GN=HIST1H2AH PE=1 SV=3	7402	97.3764
65122:3	372	R.HLQLAIRNDEELNK.L			564.973	3	1692.9	1692.9	0	1	83	Specific	346.43	86.3	86.3	2.19	12	>sp|Q96KK5|H2A1H_HUMAN Histone H2A type 1-H OS=Homo sapiens GN=HIST1H2AH PE=1 SV=3	7402	95.668
65472:3	372	R.HLQLAIRNDEELNK.L			564.972	3	1692.9	1692.9	0	-0.1	83	Specific	348.22	95.81	95.81	2.04	12	>sp|Q96KK5|H2A1H_HUMAN Histone H2A type 1-H OS=Homo sapiens GN=HIST1H2AH PE=1 SV=3	7402	96.0109
66506:3	372	R.HLQLAIRNDEELNK.L			564.972	3	1692.9	1692.9	0	0.1	83	Specific	353.45	187.17	187.17	2.82	12	>sp|Q96KK5|H2A1H_HUMAN Histone H2A type 1-H OS=Homo sapiens GN=HIST1H2AH PE=1 SV=3	7402	97.033
66144:3	372	R.HLQLAIRNDEELNK.L			564.973	3	1692.91	1692.9	0	1.5	83	Specific	356.17	188.22	188.22	2.64	12	>sp|Q96KK5|H2A1H_HUMAN Histone H2A type 1-H OS=Homo sapiens GN=HIST1H2AH PE=1 SV=3	7402	96.6903
67534:3	372	R.HLQLAIRNDEELNK.L			564.973	3	1692.9	1692.9	0	1	83	Specific	366.73	137.73	137.73	2.86	12	>sp|Q96KK5|H2A1H_HUMAN Histone H2A type 1-H OS=Homo sapiens GN=HIST1H2AH PE=1 SV=3	7402	98.0602
67175:3	372	R.HLQLAIRNDEELNK.L			564.973	3	1692.9	1692.9	0	0.6	83	Specific	373.64	130.15	130.15	3.18	12	>sp|Q96KK5|H2A1H_HUMAN Histone H2A type 1-H OS=Homo sapiens GN=HIST1H2AH PE=1 SV=3	7402	97.7204
68610:3	372	R.HLQLAIRNDEELNK.L			564.973	3	1692.9	1692.9	0	0.6	83	Specific	374.96	170.32	170.32	3.23	12	>sp|Q96KK5|H2A1H_HUMAN Histone H2A type 1-H OS=Homo sapiens GN=HIST1H2AH PE=1 SV=3	7402	99.0782
13699:3	372	R.HLQLAIRNDEELNK.L			564.973	3	1692.9	1692.9	0	0.5	83	Specific	375.32	224.78	224.78	3.38	12	>sp|Q96KK5|H2A1H_HUMAN Histone H2A type 1-H OS=Homo sapiens GN=HIST1H2AH PE=1 SV=3	7402	44.949
68252:3	372	R.HLQLAIRNDEELNK.L			564.973	3	1692.9	1692.9	0	0.3	83	Specific	392.87	213.8	213.8	4.02	12	>sp|Q96KK5|H2A1H_HUMAN Histone H2A type 1-H OS=Homo sapiens GN=HIST1H2AH PE=1 SV=3	7402	98.7353
67894:3	372	R.HLQLAIRNDEELNK.L			564.973	3	1692.91	1692.9	0	1.7	83	Specific	408.87	200.74	200.74	4	12	>sp|Q96KK5|H2A1H_HUMAN Histone H2A type 1-H OS=Homo sapiens GN=HIST1H2AH PE=1 SV=3	7402	98.3955
13972:3	372	R.HLQLAIRNDEELNK.L			564.972	3	1692.9	1692.9	0	-0.1	83	Specific	425.01	262.75	262.75	4.5	12	>sp|Q96KK5|H2A1H_HUMAN Histone H2A type 1-H OS=Homo sapiens GN=HIST1H2AH PE=1 SV=3	7402	45.2873
01653:2	372	R.NDEELNK.L			431.202	2	861.396	861.395	0	1.5	90	Specific	263.8	21.96	21.96	0.91	12	>sp|Q96KK5|H2A1H_HUMAN Histone H2A type 1-H OS=Homo sapiens GN=HIST1H2AH PE=1 SV=3	7402	20.2
01855:2	372	R.NDEELNK.L			431.201	2	861.395	861.395	0	0.5	90	Specific	327.32	83.72	83.72	1.97	12	>sp|Q96KK5|H2A1H_HUMAN Histone H2A type 1-H OS=Homo sapiens GN=HIST1H2AH PE=1 SV=3	7402	20.7944
03568:2	372	R.NDEELNK.L			431.201	2	861.395	861.395	0	0.3	90	Specific	354.1	32.08	32.08	1.29	12	>sp|Q96KK5|H2A1H_HUMAN Histone H2A type 1-H OS=Homo sapiens GN=HIST1H2AH PE=1 SV=3	7402	33.4436
23164:2	372	R.NDEELNKLLGK.V			636.843	2	1272.68	1272.68	0	0.2	90	Specific	444.8	172.27	172.27	3.71	12	>sp|Q96KK5|H2A1H_HUMAN Histone H2A type 1-H OS=Homo sapiens GN=HIST1H2AH PE=1 SV=3	7402	55.3681
75895:2	372	K.VTIAQGGVLPNIQAVLLPK.K			966.087	2	1931.17	1931.17	0	-1.4	101	Specific	167.31	167.31	167.31	2.21	12	>sp|Q96KK5|H2A1H_HUMAN Histone H2A type 1-H OS=Homo sapiens GN=HIST1H2AH PE=1 SV=3	7402	109.886
75870:2	372	K.VTIAQGGVLPNIQAVLLPK.K			966.087	2	1931.17	1931.17	0	-1.5	101	Specific	386.71	386.71	386.71	7.23	12	>sp|Q96KK5|H2A1H_HUMAN Histone H2A type 1-H OS=Homo sapiens GN=HIST1H2AH PE=1 SV=3	7402	109.455
75843:2	372	K.VTIAQGGVLPNIQAVLLPK.K			966.087	2	1931.17	1931.17	0	-1.2	101	Specific	527.54	527.54	527.54	7.98	12	>sp|Q96KK5|H2A1H_HUMAN Histone H2A type 1-H OS=Homo sapiens GN=HIST1H2AH PE=1 SV=3	7402	109.099
75699:2	372	K.VTIAQGGVLPNIQAVLLPK.K			966.089	2	1931.17	1931.17	0	0.7	101	Specific	544.26	544.26	544.26	8.83	12	>sp|Q96KK5|H2A1H_HUMAN Histone H2A type 1-H OS=Homo sapiens GN=HIST1H2AH PE=1 SV=3	7402	108.084
59551:2	372	K.VTIAQGGVLPNIQAVLLPK.K			966.088	2	1931.17	1931.17	0	0	101	Specific	546.38	546.38	546.38	8.64	12	>sp|Q96KK5|H2A1H_HUMAN Histone H2A type 1-H OS=Homo sapiens GN=HIST1H2AH PE=1 SV=3	7402	90.3545
75754:2	372	K.VTIAQGGVLPNIQAVLLPK.K			966.089	2	1931.17	1931.17	0	0.6	101	Specific	550.08	550.08	550.08	8.83	12	>sp|Q96KK5|H2A1H_HUMAN Histone H2A type 1-H OS=Homo sapiens GN=HIST1H2AH PE=1 SV=3	7402	108.425
72465:2	372	K.VTIAQGGVLPNIQAVLLPK.K			966.088	2	1931.17	1931.17	0	0.2	101	Specific	564.12	432.59	432.59	8.71	12	>sp|Q96KK5|H2A1H_HUMAN Histone H2A type 1-H OS=Homo sapiens GN=HIST1H2AH PE=1 SV=3	7402	102.615
74341:2	372	K.VTIAQGGVLPNIQAVLLPK.K			966.088	2	1931.17	1931.17	0	-0.4	101	Specific	572.15	572.15	572.15	8.43	12	>sp|Q96KK5|H2A1H_HUMAN Histone H2A type 1-H OS=Homo sapiens GN=HIST1H2AH PE=1 SV=3	7402	104.357
75037:2	372	K.VTIAQGGVLPNIQAVLLPK.K			966.089	2	1931.17	1931.17	0	0.6	101	Specific	575.07	575.07	575.07	8.79	12	>sp|Q96KK5|H2A1H_HUMAN Histone H2A type 1-H OS=Homo sapiens GN=HIST1H2AH PE=1 SV=3	7402	105.71
75808:2	372	K.VTIAQGGVLPNIQAVLLPK.K			966.088	2	1931.17	1931.17	0	0.5	101	Specific	576.14	576.14	576.14	8.79	12	>sp|Q96KK5|H2A1H_HUMAN Histone H2A type 1-H OS=Homo sapiens GN=HIST1H2AH PE=1 SV=3	7402	108.762
70896:2	372	K.VTIAQGGVLPNIQAVLLPK.K			966.089	2	1931.17	1931.17	0	0.6	101	Specific	577.94	577.94	577.94	8.79	12	>sp|Q96KK5|H2A1H_HUMAN Histone H2A type 1-H OS=Homo sapiens GN=HIST1H2AH PE=1 SV=3	7402	101.222
73285:2	372	K.VTIAQGGVLPNIQAVLLPK.K			966.088	2	1931.17	1931.17	0	-0.4	101	Specific	579.56	579.56	579.56	8.43	12	>sp|Q96KK5|H2A1H_HUMAN Histone H2A type 1-H OS=Homo sapiens GN=HIST1H2AH PE=1 SV=3	7402	103.332
75285:2	372	K.VTIAQGGVLPNIQAVLLPK.K			966.089	2	1931.17	1931.17	0	1.2	101	Specific	585.18	585.18	585.18	8.81	12	>sp|Q96KK5|H2A1H_HUMAN Histone H2A type 1-H OS=Homo sapiens GN=HIST1H2AH PE=1 SV=3	7402	106.389
60943:2	372	K.VTIAQGGVLPNIQAVLLPK.K			966.089	2	1931.17	1931.17	0	1.4	101	Specific	585.38	459.46	459.46	8.81	12	>sp|Q96KK5|H2A1H_HUMAN Histone H2A type 1-H OS=Homo sapiens GN=HIST1H2AH PE=1 SV=3	7402	91.7234
72858:2	372	K.VTIAQGGVLPNIQAVLLPK.K			966.087	2	1931.17	1931.17	0	-1.2	101	Specific	585.74	585.74	585.74	8.37	12	>sp|Q96KK5|H2A1H_HUMAN Histone H2A type 1-H OS=Homo sapiens GN=HIST1H2AH PE=1 SV=3	7402	102.973
74576:2	372	K.VTIAQGGVLPNIQAVLLPK.K			966.089	2	1931.17	1931.17	0	0.6	101	Specific	587.77	587.77	587.77	8.99	12	>sp|Q96KK5|H2A1H_HUMAN Histone H2A type 1-H OS=Homo sapiens GN=HIST1H2AH PE=1 SV=3	7402	104.697
75179:2	372	K.VTIAQGGVLPNIQAVLLPK.K			966.089	2	1931.17	1931.17	0	1.4	101	Specific	601.09	601.09	601.09	9.81	12	>sp|Q96KK5|H2A1H_HUMAN Histone H2A type 1-H OS=Homo sapiens GN=HIST1H2AH PE=1 SV=3	7402	106.051
75623:2	372	K.VTIAQGGVLPNIQAVLLPK.K			966.089	2	1931.17	1931.17	0	0.8	101	Specific	605.8	605.8	605.8	9.95	12	>sp|Q96KK5|H2A1H_HUMAN Histone H2A type 1-H OS=Homo sapiens GN=HIST1H2AH PE=1 SV=3	7402	107.744
74892:2	372	K.VTIAQGGVLPNIQAVLLPK.K			966.087	2	1931.17	1931.17	0	-1.4	101	Specific	610.1	610.1	610.1	9.37	12	>sp|Q96KK5|H2A1H_HUMAN Histone H2A type 1-H OS=Homo sapiens GN=HIST1H2AH PE=1 SV=3	7402	105.37
75551:2	372	K.VTIAQGGVLPNIQAVLLPK.K			966.088	2	1931.17	1931.17	0	-0.3	101	Specific	610.91	610.91	610.91	9.8	12	>sp|Q96KK5|H2A1H_HUMAN Histone H2A type 1-H OS=Homo sapiens GN=HIST1H2AH PE=1 SV=3	7402	107.407
74739:2	372	K.VTIAQGGVLPNIQAVLLPK.K			966.088	2	1931.17	1931.17	0	0.1	101	Specific	618.78	618.78	618.78	9.91	12	>sp|Q96KK5|H2A1H_HUMAN Histone H2A type 1-H OS=Homo sapiens GN=HIST1H2AH PE=1 SV=3	7402	105.034
60579:2	372	K.VTIAQGGVLPNIQAVLLPK.K			966.089	2	1931.17	1931.17	0	0.7	101	Specific	623.52	623.52	623.52	9.99	12	>sp|Q96KK5|H2A1H_HUMAN Histone H2A type 1-H OS=Homo sapiens GN=HIST1H2AH PE=1 SV=3	7402	91.387
74064:2	372	K.VTIAQGGVLPNIQAVLLPK.K			966.089	2	1931.17	1931.17	0	1.2	101	Specific	631.97	631.97	631.97	9.81	12	>sp|Q96KK5|H2A1H_HUMAN Histone H2A type 1-H OS=Homo sapiens GN=HIST1H2AH PE=1 SV=3	7402	104.018
72046:2	372	K.VTIAQGGVLPNIQAVLLPK.K			966.088	2	1931.17	1931.17	0	0.4	101	Specific	635.74	635.74	635.74	9.91	12	>sp|Q96KK5|H2A1H_HUMAN Histone H2A type 1-H OS=Homo sapiens GN=HIST1H2AH PE=1 SV=3	7402	102.259
73696:2	372	K.VTIAQGGVLPNIQAVLLPK.K			966.088	2	1931.17	1931.17	0	0.4	101	Specific	640.49	640.49	640.49	9.91	12	>sp|Q96KK5|H2A1H_HUMAN Histone H2A type 1-H OS=Homo sapiens GN=HIST1H2AH PE=1 SV=3	7402	103.681
60233:2	372	K.VTIAQGGVLPNIQAVLLPK.K			966.089	2	1931.17	1931.17	0	0.6	101	Specific	653.81	653.81	653.81	10.99	12	>sp|Q96KK5|H2A1H_HUMAN Histone H2A type 1-H OS=Homo sapiens GN=HIST1H2AH PE=1 SV=3	7402	91.0331
75389:2	372	K.VTIAQGGVLPNIQAVLLPK.K			966.087	2	1931.17	1931.17	0	-0.8	101	Specific	658.18	658.18	658.18	10.52	12	>sp|Q96KK5|H2A1H_HUMAN Histone H2A type 1-H OS=Homo sapiens GN=HIST1H2AH PE=1 SV=3	7402	106.73
75474:2	372	K.VTIAQGGVLPNIQAVLLPK.K			966.089	2	1931.17	1931.17	0	1.2	101	Specific	660.49	660.49	660.49	10.81	12	>sp|Q96KK5|H2A1H_HUMAN Histone H2A type 1-H OS=Homo sapiens GN=HIST1H2AH PE=1 SV=3	7402	107.069
59907:2	372	K.VTIAQGGVLPNIQAVLLPK.K			966.088	2	1931.17	1931.17	0	0.3	101	Specific	661	661	661	10.91	12	>sp|Q96KK5|H2A1H_HUMAN Histone H2A type 1-H OS=Homo sapiens GN=HIST1H2AH PE=1 SV=3	7402	90.6953
71264:2	372	K.VTIAQGGVLPNIQAVLLPK.K			966.088	2	1931.17	1931.17	0	0.1	101	Specific	669.49	669.49	669.49	10.91	12	>sp|Q96KK5|H2A1H_HUMAN Histone H2A type 1-H OS=Homo sapiens GN=HIST1H2AH PE=1 SV=3	7402	101.562
71643:2	372	K.VTIAQGGVLPNIQAVLLPK.K			966.088	2	1931.17	1931.17	0	0.4	101	Specific	671.29	671.29	671.29	10.91	12	>sp|Q96KK5|H2A1H_HUMAN Histone H2A type 1-H OS=Homo sapiens GN=HIST1H2AH PE=1 SV=3	7402	101.904
74701:3	372	K.VTIAQGGVLPNIQAVLLPKK.T			687.093	3	2059.26	2059.26	0	0	101	Specific	251.86	72.7	72.7	1.04	12	>sp|Q96KK5|H2A1H_HUMAN Histone H2A type 1-H OS=Homo sapiens GN=HIST1H2AH PE=1 SV=3	7402	104.941
75030:3	372	K.VTIAQGGVLPNIQAVLLPKK.T			687.093	3	2059.26	2059.26	0	0.5	101	Specific	262.16	262.16	262.16	2.82	12	>sp|Q96KK5|H2A1H_HUMAN Histone H2A type 1-H OS=Homo sapiens GN=HIST1H2AH PE=1 SV=3	7402	105.702
73440:3	372	K.VTIAQGGVLPNIQAVLLPKK.T			687.094	3	2059.27	2059.26	0	1.2	101	Specific	318.76	318.76	318.76	3.27	12	>sp|Q96KK5|H2A1H_HUMAN Histone H2A type 1-H OS=Homo sapiens GN=HIST1H2AH PE=1 SV=3	7402	103.461
75419:3	372	K.VTIAQGGVLPNIQAVLLPKK.T			687.093	3	2059.27	2059.26	0	1.1	101	Specific	332.84	332.84	332.84	4.38	12	>sp|Q96KK5|H2A1H_HUMAN Histone H2A type 1-H OS=Homo sapiens GN=HIST1H2AH PE=1 SV=3	7402	106.843
74861:3	372	K.VTIAQGGVLPNIQAVLLPKK.T			687.092	3	2059.26	2059.26	0	-1.1	101	Specific	334.32	334.32	334.32	3.53	12	>sp|Q96KK5|H2A1H_HUMAN Histone H2A type 1-H OS=Homo sapiens GN=HIST1H2AH PE=1 SV=3	7402	105.301
73918:3	372	K.VTIAQGGVLPNIQAVLLPKK.T			687.093	3	2059.26	2059.26	0	0.5	101	Specific	359.69	349.3	349.3	4.79	12	>sp|Q96KK5|H2A1H_HUMAN Histone H2A type 1-H OS=Homo sapiens GN=HIST1H2AH PE=1 SV=3	7402	103.876
75182:3	372	K.VTIAQGGVLPNIQAVLLPKK.T			687.093	3	2059.27	2059.26	0	0.8	101	Specific	445.59	360.18	360.18	6.07	12	>sp|Q96KK5|H2A1H_HUMAN Histone H2A type 1-H OS=Homo sapiens GN=HIST1H2AH PE=1 SV=3	7402	106.063
75562:3	372	K.VTIAQGGVLPNIQAVLLPKK.T			687.093	3	2059.26	2059.26	0	0.3	101	Specific	491.72	491.72	491.72	6.99	12	>sp|Q96KK5|H2A1H_HUMAN Histone H2A type 1-H OS=Homo sapiens GN=HIST1H2AH PE=1 SV=3	7402	107.468
74499:3	372	K.VTIAQGGVLPNIQAVLLPKK.T			687.092	3	2059.26	2059.26	0	-1	101	Specific	509.17	509.17	509.17	6.44	12	>sp|Q96KK5|H2A1H_HUMAN Histone H2A type 1-H OS=Homo sapiens GN=HIST1H2AH PE=1 SV=3	7402	104.584
48395:3	372	K.VTIAQGGVLPNIQAVLLPKK.T			687.093	3	2059.27	2059.26	0	0.9	101	Specific	526.52	427.6	427.6	7.06	12	>sp|Q96KK5|H2A1H_HUMAN Histone H2A type 1-H OS=Homo sapiens GN=HIST1H2AH PE=1 SV=3	7402	79.6461
74265:3	372	K.VTIAQGGVLPNIQAVLLPKK.T			687.093	3	2059.26	2059.26	0	0.6	101	Specific	537.98	537.98	537.98	7.93	12	>sp|Q96KK5|H2A1H_HUMAN Histone H2A type 1-H OS=Homo sapiens GN=HIST1H2AH PE=1 SV=3	7402	104.246
70838:3	372	K.VTIAQGGVLPNIQAVLLPKK.T			687.093	3	2059.26	2059.26	0	0	101	Specific	582.05	582.05	582.05	8.25	12	>sp|Q96KK5|H2A1H_HUMAN Histone H2A type 1-H OS=Homo sapiens GN=HIST1H2AH PE=1 SV=3	7402	101.17
71208:3	372	K.VTIAQGGVLPNIQAVLLPKK.T			687.093	3	2059.26	2059.26	0	0.2	101	Specific	636.61	636.61	636.61	9.25	12	>sp|Q96KK5|H2A1H_HUMAN Histone H2A type 1-H OS=Homo sapiens GN=HIST1H2AH PE=1 SV=3	7402	101.509
71967:3	372	K.VTIAQGGVLPNIQAVLLPKK.T			687.093	3	2059.27	2059.26	0	0.8	101	Specific	639.38	639.38	639.38	9.29	12	>sp|Q96KK5|H2A1H_HUMAN Histone H2A type 1-H OS=Homo sapiens GN=HIST1H2AH PE=1 SV=3	7402	102.193
48742:3	372	K.VTIAQGGVLPNIQAVLLPKK.T			687.093	3	2059.27	2059.26	0	0.8	101	Specific	648.75	648.75	648.75	9.29	12	>sp|Q96KK5|H2A1H_HUMAN Histone H2A type 1-H OS=Homo sapiens GN=HIST1H2AH PE=1 SV=3	7402	79.983
71583:3	372	K.VTIAQGGVLPNIQAVLLPKK.T			687.093	3	2059.26	2059.26	0	-0.1	101	Specific	661.45	599.54	599.54	10.13	12	>sp|Q96KK5|H2A1H_HUMAN Histone H2A type 1-H OS=Homo sapiens GN=HIST1H2AH PE=1 SV=3	7402	101.851
49074:3	372	K.VTIAQGGVLPNIQAVLLPKK.T			687.093	3	2059.27	2059.26	0	0.8	101	Specific	665.84	665.84	665.84	10.29	12	>sp|Q96KK5|H2A1H_HUMAN Histone H2A type 1-H OS=Homo sapiens GN=HIST1H2AH PE=1 SV=3	7402	80.3245
49407:3	372	K.VTIAQGGVLPNIQAVLLPKK.T			687.093	3	2059.27	2059.26	0	0.9	101	Specific	716.22	716.22	716.22	11.29	12	>sp|Q96KK5|H2A1H_HUMAN Histone H2A type 1-H OS=Homo sapiens GN=HIST1H2AH PE=1 SV=3	7402	80.6634
01995:3	372	K.TESHHK.A			246.789	3	738.354	738.353	0	1	121	Specific	234.35	27.67	27.67	0.12	12	>sp|Q96KK5|H2A1H_HUMAN Histone H2A type 1-H OS=Homo sapiens GN=HIST1H2AH PE=1 SV=3	7402	23.8037
01554:3	372	K.TESHHK.A			246.789	3	738.354	738.353	0	1	121	Specific	235.78	1.61	1.61	0.07	12	>sp|Q96KK5|H2A1H_HUMAN Histone H2A type 1-H OS=Homo sapiens GN=HIST1H2AH PE=1 SV=3	7402	18.8828
00594:3	372	K.TESHHK.A			246.789	3	738.353	738.353	0	0.6	121	Specific	241.14	27.92	27.92	0.15	12	>sp|Q96KK5|H2A1H_HUMAN Histone H2A type 1-H OS=Homo sapiens GN=HIST1H2AH PE=1 SV=3	7402	13.5252
02154:3	372	K.TESHHK.A			246.789	3	738.353	738.353	0	0.6	121	Specific	253.08	4.26	4.26	0.1	12	>sp|Q96KK5|H2A1H_HUMAN Histone H2A type 1-H OS=Homo sapiens GN=HIST1H2AH PE=1 SV=3	7402	28.1529
00862:3	372	K.TESHHK.A			246.789	3	738.353	738.353	0	0.2	121	Specific	254.59	25.44	25.44	0.13	12	>sp|Q96KK5|H2A1H_HUMAN Histone H2A type 1-H OS=Homo sapiens GN=HIST1H2AH PE=1 SV=3	7402	15.0546
00697:3	372	K.TESHHK.A			246.789	3	738.354	738.353	0	1	121	Specific	271.82	18.74	18.74	0.2	12	>sp|Q96KK5|H2A1H_HUMAN Histone H2A type 1-H OS=Homo sapiens GN=HIST1H2AH PE=1 SV=3	7402	14.2677
02233:3	372	K.TESHHK.A			246.789	3	738.353	738.353	0	0.6	121	Specific	281.87	41.3	41.3	0.71	12	>sp|Q96KK5|H2A1H_HUMAN Histone H2A type 1-H OS=Homo sapiens GN=HIST1H2AH PE=1 SV=3	7402	29.2417
00581:3	372	K.TESHHK.A			246.789	3	738.353	738.353	0	0.6	121	Specific	281.89	24.16	24.16	0.44	12	>sp|Q96KK5|H2A1H_HUMAN Histone H2A type 1-H OS=Homo sapiens GN=HIST1H2AH PE=1 SV=3	7402	13.179
00132:3	372	K.TESHHK.A			246.789	3	738.353	738.353	0	0.6	121	Specific	292.86	29.22	29.22	0.54	12	>sp|Q96KK5|H2A1H_HUMAN Histone H2A type 1-H OS=Homo sapiens GN=HIST1H2AH PE=1 SV=3	7402	10.2753
02178:3	372	K.TESHHK.A			246.789	3	738.353	738.353	0	0.6	121	Specific	293.63	26.04	26.04	0.44	12	>sp|Q96KK5|H2A1H_HUMAN Histone H2A type 1-H OS=Homo sapiens GN=HIST1H2AH PE=1 SV=3	7402	28.5597
02203:3	372	K.TESHHK.A			246.789	3	738.353	738.353	0	0.2	121	Specific	295.95	41.68	41.68	0.67	12	>sp|Q96KK5|H2A1H_HUMAN Histone H2A type 1-H OS=Homo sapiens GN=HIST1H2AH PE=1 SV=3	7402	28.8957
02261:3	372	K.TESHHK.A			246.79	3	738.354	738.353	0	1.4	121	Specific	297.38	27.68	27.68	0.3	12	>sp|Q96KK5|H2A1H_HUMAN Histone H2A type 1-H OS=Homo sapiens GN=HIST1H2AH PE=1 SV=3	7402	29.589
00614:3	372	K.TESHHK.A			246.79	3	738.354	738.353	0	1.8	121	Specific	303.54	68.14	68.14	0.7	12	>sp|Q96KK5|H2A1H_HUMAN Histone H2A type 1-H OS=Homo sapiens GN=HIST1H2AH PE=1 SV=3	7402	13.8639
01018:2	372	K.TESHHK.A			369.68	2	738.353	738.353	0	0	121	Specific	360.51	39.61	39.61	0.48	12	>sp|Q96KK5|H2A1H_HUMAN Histone H2A type 1-H OS=Homo sapiens GN=HIST1H2AH PE=1 SV=3	7402	16.3489
02403:2	372	K.TESHHK.A			369.68	2	738.353	738.353	0	0	121	Specific	376.56	69.92	69.92	1.07	12	>sp|Q96KK5|H2A1H_HUMAN Histone H2A type 1-H OS=Homo sapiens GN=HIST1H2AH PE=1 SV=3	7402	30.687
00963:2	372	K.TESHHK.A			369.68	2	738.352	738.353	0	-0.5	121	Specific	401.61	113.86	113.86	1.7	12	>sp|Q96KK5|H2A1H_HUMAN Histone H2A type 1-H OS=Homo sapiens GN=HIST1H2AH PE=1 SV=3	7402	15.9703
06665:3	373	K.SIVDKEGVPR.F			367.208	3	1099.61	1099.61	0	-0.5	95	Specific	506.5	132.64	132.64	4.88	12	>sp|Q99613|EIF3C_HUMAN Eukaryotic translation initiation factor 3 subunit C OS=Homo sapiens GN=EIF3C PE=1 SV=1	5203	35.949
00630:2	373	R.QKIR.K			272.682	2	544.357	544.357	0	0.7	143	Specific	278.69	278.69	278.69	1.21	12	>sp|Q99613|EIF3C_HUMAN Eukaryotic translation initiation factor 3 subunit C OS=Homo sapiens GN=EIF3C PE=1 SV=1	5203	14.0674
02386:2	373	R.QKIR.K			272.682	2	544.357	544.357	0	0.7	143	Specific	297.85	297.85	297.85	1.33	12	>sp|Q99613|EIF3C_HUMAN Eukaryotic translation initiation factor 3 subunit C OS=Homo sapiens GN=EIF3C PE=1 SV=1	5203	30.5985
13866:3	373	K.RLDEEEEDNEGGEWER.V			664.612	3	1991.82	1991.82	0	-0.2	288	Specific	427.16	166.86	166.86	5.49	12	>sp|Q99613|EIF3C_HUMAN Eukaryotic translation initiation factor 3 subunit C OS=Homo sapiens GN=EIF3C PE=1 SV=1	5203	45.1573
15598:2	373	K.LNEILQAR.G			478.78	2	956.553	956.552	0	0.2	333	Specific	411.45	75.91	75.91	3.24	12	>sp|Q99613|EIF3C_HUMAN Eukaryotic translation initiation factor 3 subunit C OS=Homo sapiens GN=EIF3C PE=1 SV=1	5203	47.3949
21600:2	373	R.IYLLR.I			339.221	2	677.434	677.434	0	0.1	502	Specific	421.12	31.31	31.31	1.83	12	>sp|Q99613|EIF3C_HUMAN Eukaryotic translation initiation factor 3 subunit C OS=Homo sapiens GN=EIF3C PE=1 SV=1	5203	53.685
22466:2	373	K.SEQDQAENEGEDSAVLMER.L			1068.95	2	2136.89	2136.9	0	-1.9	532	Specific	697.68	459.95	459.95	10.17	12	>sp|Q99613|EIF3C_HUMAN Eukaryotic translation initiation factor 3 subunit C OS=Homo sapiens GN=EIF3C PE=1 SV=1	5203	54.646
21345:3	373	K.DAHNALLDIQSSGR.A			499.587	3	1496.75	1496.75	0	0.2	628	Specific	493.22	269.05	269.05	6.94	12	>sp|Q99613|EIF3C_HUMAN Eukaryotic translation initiation factor 3 subunit C OS=Homo sapiens GN=EIF3C PE=1 SV=1	5203	53.392
43163:2	373	K.ELLGQGLLLR.S			556.346	2	1111.68	1111.68	0	0.5	644	Specific	498.03	160.52	160.52	6.23	12	>sp|Q99613|EIF3C_HUMAN Eukaryotic translation initiation factor 3 subunit C OS=Homo sapiens GN=EIF3C PE=1 SV=1	5203	74.5993
24384:2	373	R.QPLLGPPESMR.E			612.824	2	1224.64	1224.64	0	0.5	724	Specific	470.85	190.64	190.64	5.69	12	>sp|Q99613|EIF3C_HUMAN Eukaryotic translation initiation factor 3 subunit C OS=Homo sapiens GN=EIF3C PE=1 SV=1	5203	56.5756
37303:2	373	R.TEPTAQQNLALQLAEK.L			877.969	2	1754.93	1754.93	0	1.2	847	Specific	476.67	273.08	273.08	6.74	12	>sp|Q99613|EIF3C_HUMAN Eukaryotic translation initiation factor 3 subunit C OS=Homo sapiens GN=EIF3C PE=1 SV=1	5203	69.6045
40910:2	373	R.TEPTAQQNLALQLAEK.L			877.968	2	1754.93	1754.93	0	0.2	847	Specific	599.44	370.82	370.82	8.56	12	>sp|Q99613|EIF3C_HUMAN Eukaryotic translation initiation factor 3 subunit C OS=Homo sapiens GN=EIF3C PE=1 SV=1	5203	72.7593
29641:2	373	R.TEPTAQQNLALQLAEK.L			877.968	2	1754.93	1754.93	0	-0.2	847	Specific	606.47	441.72	441.72	10	12	>sp|Q99613|EIF3C_HUMAN Eukaryotic translation initiation factor 3 subunit C OS=Homo sapiens GN=EIF3C PE=1 SV=1	5203	61.9231
09989:2	373	K.LGSLVENNER.V			565.794	2	1130.58	1130.58	0	0.1	863	Specific	539.02	179.87	179.87	6.06	12	>sp|Q99613|EIF3C_HUMAN Eukaryotic translation initiation factor 3 subunit C OS=Homo sapiens GN=EIF3C PE=1 SV=1	5203	40.2354
17504:2	373	K.QGTYGGYFR.D			524.747	2	1048.49	1048.48	0	1.4	878	Specific	464.39	189.53	189.53	4.78	12	>sp|Q99613|EIF3C_HUMAN Eukaryotic translation initiation factor 3 subunit C OS=Homo sapiens GN=EIF3C PE=1 SV=1	5203	49.3486
15840:3	374	K.AKPPPGGGEQEPPPPPAPQDVEMK.E			817.406	3	2450.2	2450.2	0	0.5	15	Specific	508.31	330.94	330.94	6.48	11	>sp|O43242|PSMD3_HUMAN 26S proteasome non-ATPase regulatory subunit 3 OS=Homo sapiens GN=PSMD3 PE=1 SV=2	13833	47.6584
16167:3	374	K.AKPPPGGGEQEPPPPPAPQDVEMK.E			817.405	3	2450.2	2450.2	0	-0.6	15	Specific	510.38	358.68	358.68	6.27	11	>sp|O43242|PSMD3_HUMAN 26S proteasome non-ATPase regulatory subunit 3 OS=Homo sapiens GN=PSMD3 PE=1 SV=2	13833	47.996
40262:4	374	K.AKPPPGGGEQEPPPPPAPQDVEMKEEAATGGGSTGEADGK.T			967.705	4	3867.8	3867.8	0	0.5	15	Specific	494.16	153.41	153.41	3.37	11	>sp|O43242|PSMD3_HUMAN 26S proteasome non-ATPase regulatory subunit 3 OS=Homo sapiens GN=PSMD3 PE=1 SV=2	13833	72.3038
16768:4	374	K.AKPPPGGGEQEPPPPPAPQDVEMKEEAATGGGSTGEADGK.T			967.706	4	3867.8	3867.8	0	1.1	15	Specific	783.86	325.61	325.61	11.2	11	>sp|O43242|PSMD3_HUMAN 26S proteasome non-ATPase regulatory subunit 3 OS=Homo sapiens GN=PSMD3 PE=1 SV=2	13833	48.607
17177:4	374	K.AKPPPGGGEQEPPPPPAPQDVEMKEEAATGGGSTGEADGK.T			967.704	4	3867.8	3867.8	0	-0.6	15	Specific	809.07	554.82	554.82	12.56	11	>sp|O43242|PSMD3_HUMAN 26S proteasome non-ATPase regulatory subunit 3 OS=Homo sapiens GN=PSMD3 PE=1 SV=2	13833	49.0398
01070:2	374	K.TAAAAAEHSQR.E			556.776	2	1112.55	1112.54	0	1.1	55	Specific	339.24	171.86	171.86	3.25	11	>sp|O43242|PSMD3_HUMAN 26S proteasome non-ATPase regulatory subunit 3 OS=Homo sapiens GN=PSMD3 PE=1 SV=2	13833	16.6361
02866:2	374	K.TAAAAAEHSQR.E			556.776	2	1112.55	1112.54	0	0.9	55	Specific	586.11	325.74	325.74	6.94	11	>sp|O43242|PSMD3_HUMAN 26S proteasome non-ATPase regulatory subunit 3 OS=Homo sapiens GN=PSMD3 PE=1 SV=2	13833	32.7632
22089:2	374	K.AVQGFFTSNNATR.D			706.85	2	1412.69	1412.69	0	0	116	Specific	424.16	154.59	154.59	5.27	11	>sp|O43242|PSMD3_HUMAN 26S proteasome non-ATPase regulatory subunit 3 OS=Homo sapiens GN=PSMD3 PE=1 SV=2	13833	54.2095
21773:2	374	K.AVQGFFTSNNATR.D			706.848	2	1412.69	1412.69	0	-1.4	116	Specific	449.99	186.34	186.34	5.63	11	>sp|O43242|PSMD3_HUMAN 26S proteasome non-ATPase regulatory subunit 3 OS=Homo sapiens GN=PSMD3 PE=1 SV=2	13833	53.8691
12783:2	374	K.ISDDLMQK.I			475.236	2	949.466	949.466	0	-0.2	187	Specific	477.69	68.73	68.73	3.74	11	>sp|O43242|PSMD3_HUMAN 26S proteasome non-ATPase regulatory subunit 3 OS=Homo sapiens GN=PSMD3 PE=1 SV=2	13833	43.8006
16404:2	374	R.ALDLVAAK.C			400.748	2	800.488	800.488	0	0.1	202	Specific	321.03	7.22	7.22	1.12	11	>sp|O43242|PSMD3_HUMAN 26S proteasome non-ATPase regulatory subunit 3 OS=Homo sapiens GN=PSMD3 PE=1 SV=2	13833	48.2345
40524:2	374	K.SVFPEQANNNEWAR.Y			831.388	2	1661.77	1661.77	0	1	274	Specific	507.58	297.7	297.7	7.21	11	>sp|O43242|PSMD3_HUMAN 26S proteasome non-ATPase regulatory subunit 3 OS=Homo sapiens GN=PSMD3 PE=1 SV=2	13833	72.4971
28669:2	374	K.FNQVLDQFGEK.F			662.83	2	1324.65	1324.65	0	-0.2	375	Specific	409.77	129.69	129.69	3.28	11	>sp|O43242|PSMD3_HUMAN 26S proteasome non-ATPase regulatory subunit 3 OS=Homo sapiens GN=PSMD3 PE=1 SV=2	13833	60.9386
40860:2	374	R.ISLADIAQK.L			479.782	2	958.557	958.557	0	0.2	417	Specific	368.43	9.74	9.74	1.62	11	>sp|O43242|PSMD3_HUMAN 26S proteasome non-ATPase regulatory subunit 3 OS=Homo sapiens GN=PSMD3 PE=1 SV=2	13833	72.7254
26917:2	374	R.ISLADIAQK.L			479.783	2	958.558	958.557	0	1.2	417	Specific	486.57	68.66	68.66	3.93	11	>sp|O43242|PSMD3_HUMAN 26S proteasome non-ATPase regulatory subunit 3 OS=Homo sapiens GN=PSMD3 PE=1 SV=2	13833	59.2572
42083:2	374	K.LQLDSPEDAEFIVAK.A			837.933	2	1674.86	1674.86	0	0.1	426	Specific	562.14	338.62	338.62	8.38	11	>sp|O43242|PSMD3_HUMAN 26S proteasome non-ATPase regulatory subunit 3 OS=Homo sapiens GN=PSMD3 PE=1 SV=2	13833	73.6647
08936:3	374	R.EPQLAFHQR.I			375.865	3	1125.58	1125.58	0	-0.1	471	Specific	406.17	146.19	146.19	4.04	11	>sp|O43242|PSMD3_HUMAN 26S proteasome non-ATPase regulatory subunit 3 OS=Homo sapiens GN=PSMD3 PE=1 SV=2	13833	38.7816
32541:2	375	K.VIILGDSGVGK.T			529.317	2	1057.63	1057.63	0	2.4	11	Specific	386.48	70.12	70.12	1.75	9	>sp|P51149|RAB7A_HUMAN Ras-related protein Rab-7a OS=Homo sapiens GN=RAB7A PE=1 SV=1	13988	64.8769
24139:2	375	K.VIILGDSGVGK.T			529.317	2	1057.63	1057.63	0	0.9	11	Specific	425.18	81.08	81.08	2.86	9	>sp|P51149|RAB7A_HUMAN Ras-related protein Rab-7a OS=Homo sapiens GN=RAB7A PE=1 SV=1	13988	56.354
23793:2	375	K.VIILGDSGVGK.T			529.317	2	1057.63	1057.63	0	1.3	11	Specific	463.3	98.71	98.71	4.25	9	>sp|P51149|RAB7A_HUMAN Ras-related protein Rab-7a OS=Homo sapiens GN=RAB7A PE=1 SV=1	13988	55.9928
17563:2	375	K.TSLMNQYVNK.K			599.3	2	1197.59	1197.59	0	-0.1	22	Specific	441.82	219.99	219.99	5.63	9	>sp|P51149|RAB7A_HUMAN Ras-related protein Rab-7a OS=Homo sapiens GN=RAB7A PE=1 SV=1	13988	49.4376
10164:3	375	K.TSLMNQYVNKK.F			442.568	3	1325.69	1325.69	0	0.3	22	Specific	435.65	200.48	200.48	4.98	9	>sp|P51149|RAB7A_HUMAN Ras-related protein Rab-7a OS=Homo sapiens GN=RAB7A PE=1 SV=1	13988	40.4772
43560:2	375	K.ATIGADFLTK.E			518.788	2	1036.57	1036.57	0	2.3	39	Specific	343.49	25.72	25.72	1.14	9	>sp|P51149|RAB7A_HUMAN Ras-related protein Rab-7a OS=Homo sapiens GN=RAB7A PE=1 SV=1	13988	74.9644
42828:2	375	K.ATIGADFLTK.E			518.788	2	1036.57	1036.57	0	0.6	39	Specific	397.07	50.84	50.84	2.6	9	>sp|P51149|RAB7A_HUMAN Ras-related protein Rab-7a OS=Homo sapiens GN=RAB7A PE=1 SV=1	13988	74.2668
41092:2	375	K.ATIGADFLTK.E			518.788	2	1036.57	1036.57	0	1.3	39	Specific	425.04	154.76	154.76	5.07	9	>sp|P51149|RAB7A_HUMAN Ras-related protein Rab-7a OS=Homo sapiens GN=RAB7A PE=1 SV=1	13988	72.887
29508:2	375	K.ATIGADFLTK.E			518.788	2	1036.57	1036.57	0	0.8	39	Specific	440.56	141.12	141.12	5.09	9	>sp|P51149|RAB7A_HUMAN Ras-related protein Rab-7a OS=Homo sapiens GN=RAB7A PE=1 SV=1	13988	61.7953
54209:2	375	R.DPENFPFVVLGNK.I			738.38	2	1475.75	1475.75	0	0.6	114	Specific	443.77	189.1	189.1	4.98	9	>sp|P51149|RAB7A_HUMAN Ras-related protein Rab-7a OS=Homo sapiens GN=RAB7A PE=1 SV=1	13988	85.2855
54560:2	375	R.DPENFPFVVLGNK.I			738.38	2	1475.75	1475.75	0	0	114	Specific	498.35	273.41	273.41	6.82	9	>sp|P51149|RAB7A_HUMAN Ras-related protein Rab-7a OS=Homo sapiens GN=RAB7A PE=1 SV=1	13988	85.6244
33647:2	375	K.NNIPYFETSAK.E			642.317	2	1283.63	1283.63	0	-0.7	147	Specific	305.05	6.05	6.05	0.79	9	>sp|P51149|RAB7A_HUMAN Ras-related protein Rab-7a OS=Homo sapiens GN=RAB7A PE=1 SV=1	13988	65.9454
27086:2	375	K.NNIPYFETSAK.E			642.317	2	1283.63	1283.63	0	0.2	147	Specific	322.17	42.51	42.51	1.28	9	>sp|P51149|RAB7A_HUMAN Ras-related protein Rab-7a OS=Homo sapiens GN=RAB7A PE=1 SV=1	13988	59.4076
40366:2	375	K.NNIPYFETSAK.E			642.318	2	1283.63	1283.63	0	1.5	147	Specific	398.93	111.45	111.45	2.88	9	>sp|P51149|RAB7A_HUMAN Ras-related protein Rab-7a OS=Homo sapiens GN=RAB7A PE=1 SV=1	13988	72.3851
24791:2	375	K.NNIPYFETSAK.E			642.317	2	1283.63	1283.63	0	0.2	147	Specific	456.89	212	212	5.74	9	>sp|P51149|RAB7A_HUMAN Ras-related protein Rab-7a OS=Homo sapiens GN=RAB7A PE=1 SV=1	13988	56.9945
24467:2	375	K.NNIPYFETSAK.E			642.318	2	1283.63	1283.63	0	1	147	Specific	487.94	339.91	339.91	6.55	9	>sp|P51149|RAB7A_HUMAN Ras-related protein Rab-7a OS=Homo sapiens GN=RAB7A PE=1 SV=1	13988	56.6576
65966:2	375	K.EAINVEQAFQTIAR.N			795.419	2	1589.83	1589.83	0	1.2	158	Specific	497.32	241.53	241.53	6.68	9	>sp|P51149|RAB7A_HUMAN Ras-related protein Rab-7a OS=Homo sapiens GN=RAB7A PE=1 SV=1	13988	96.5026
63744:2	375	K.EAINVEQAFQTIAR.N			795.418	2	1589.83	1589.83	0	0.1	158	Specific	510.19	252.48	252.48	6.77	9	>sp|P51149|RAB7A_HUMAN Ras-related protein Rab-7a OS=Homo sapiens GN=RAB7A PE=1 SV=1	13988	94.3335
64844:2	375	K.EAINVEQAFQTIAR.N			795.419	2	1589.83	1589.83	0	1.3	158	Specific	524.47	293.79	293.79	7.02	9	>sp|P51149|RAB7A_HUMAN Ras-related protein Rab-7a OS=Homo sapiens GN=RAB7A PE=1 SV=1	13988	95.3954
64110:2	375	K.EAINVEQAFQTIAR.N			795.419	2	1589.83	1589.83	0	1.1	158	Specific	535.04	277.82	277.82	6.94	9	>sp|P51149|RAB7A_HUMAN Ras-related protein Rab-7a OS=Homo sapiens GN=RAB7A PE=1 SV=1	13988	94.6782
65205:2	375	K.EAINVEQAFQTIAR.N			795.418	2	1589.83	1589.83	0	0.7	158	Specific	544.49	199.57	199.57	6.92	9	>sp|P51149|RAB7A_HUMAN Ras-related protein Rab-7a OS=Homo sapiens GN=RAB7A PE=1 SV=1	13988	95.7486
65570:2	375	K.EAINVEQAFQTIAR.N			795.419	2	1589.83	1589.83	0	1.7	158	Specific	548.23	294.38	294.38	7.07	9	>sp|P51149|RAB7A_HUMAN Ras-related protein Rab-7a OS=Homo sapiens GN=RAB7A PE=1 SV=1	13988	96.1015
64453:2	375	K.EAINVEQAFQTIAR.N			795.418	2	1589.83	1589.83	0	-0.2	158	Specific	566.67	220.52	220.52	6.63	9	>sp|P51149|RAB7A_HUMAN Ras-related protein Rab-7a OS=Homo sapiens GN=RAB7A PE=1 SV=1	13988	95.0203
47621:2	375	K.EAINVEQAFQTIAR.N			795.419	2	1589.83	1589.83	0	1.1	158	Specific	620.01	368.57	368.57	9.63	9	>sp|P51149|RAB7A_HUMAN Ras-related protein Rab-7a OS=Homo sapiens GN=RAB7A PE=1 SV=1	13988	78.9032
47252:2	375	K.EAINVEQAFQTIAR.N			795.418	2	1589.83	1589.83	0	0.3	158	Specific	640.86	342.96	342.96	9.54	9	>sp|P51149|RAB7A_HUMAN Ras-related protein Rab-7a OS=Homo sapiens GN=RAB7A PE=1 SV=1	13988	78.5501
38520:3	375	R.NALKQETEVELYNEFPEPIK.L			797.741	3	2391.21	2391.21	0	0	172	Specific	505.13	297.44	297.44	6.08	9	>sp|P51149|RAB7A_HUMAN Ras-related protein Rab-7a OS=Homo sapiens GN=RAB7A PE=1 SV=1	13988	70.671
53027:2	375	K.QETEVELYNEFPEPIK.L			982.978	2	1964.95	1964.95	0	0.4	176	Specific	317.55	130.51	130.51	3.76	9	>sp|P51149|RAB7A_HUMAN Ras-related protein Rab-7a OS=Homo sapiens GN=RAB7A PE=1 SV=1	13988	84.1901
55320:2	375	K.QETEVELYNEFPEPIK.L			982.981	2	1964.95	1964.95	0	2.8	176	Specific	386.47	218.52	218.52	5.27	9	>sp|P51149|RAB7A_HUMAN Ras-related protein Rab-7a OS=Homo sapiens GN=RAB7A PE=1 SV=1	13988	86.3636
54852:2	375	K.QETEVELYNEFPEPIK.L			982.979	2	1964.95	1964.95	0	0.6	176	Specific	553.45	313.64	313.64	8.38	9	>sp|P51149|RAB7A_HUMAN Ras-related protein Rab-7a OS=Homo sapiens GN=RAB7A PE=1 SV=1	13988	85.8956
53418:2	375	K.QETEVELYNEFPEPIK.L			982.978	2	1964.95	1964.95	0	0.3	176	Specific	558.71	312.21	312.21	7.47	9	>sp|P51149|RAB7A_HUMAN Ras-related protein Rab-7a OS=Homo sapiens GN=RAB7A PE=1 SV=1	13988	84.5476
54024:2	375	K.QETEVELYNEFPEPIK.L			982.979	2	1964.95	1964.95	0	1.4	176	Specific	586.9	369.37	369.37	8.46	9	>sp|P51149|RAB7A_HUMAN Ras-related protein Rab-7a OS=Homo sapiens GN=RAB7A PE=1 SV=1	13988	85.1055
54469:2	375	K.QETEVELYNEFPEPIK.L			982.979	2	1964.95	1964.95	0	1.1	176	Specific	602.83	335.1	335.1	9.48	9	>sp|P51149|RAB7A_HUMAN Ras-related protein Rab-7a OS=Homo sapiens GN=RAB7A PE=1 SV=1	13988	85.5347
42824:2	375	K.QETEVELYNEFPEPIK.L			982.977	2	1964.95	1964.95	0	-1.4	176	Specific	637.77	365.87	365.87	8.91	9	>sp|P51149|RAB7A_HUMAN Ras-related protein Rab-7a OS=Homo sapiens GN=RAB7A PE=1 SV=1	13988	74.2639
43199:2	375	K.QETEVELYNEFPEPIK.L			982.976	2	1964.94	1964.95	0	-2.1	176	Specific	715.29	481.5	481.5	11.37	9	>sp|P51149|RAB7A_HUMAN Ras-related protein Rab-7a OS=Homo sapiens GN=RAB7A PE=1 SV=1	13988	74.6309
51298:2	376	R.LFVGNLPTDITEEDFK.R			919.465	2	1837.92	1837.92	0	0.8	84	Specific	444.72	252.26	252.26	6.53	9	>sp|Q8WXF1|PSPC1_HUMAN Paraspeckle component 1 OS=Homo sapiens GN=PSPC1 PE=1 SV=1	13817	82.5256
69547:3	376	R.LFVGNLPTDITEEDFKR.L			665.346	3	1994.02	1994.02	0	0.3	84	Specific	342.18	83.44	83.44	1.74	9	>sp|Q8WXF1|PSPC1_HUMAN Paraspeckle component 1 OS=Homo sapiens GN=PSPC1 PE=1 SV=1	13817	99.9724
69097:3	376	R.LFVGNLPTDITEEDFKR.L			665.347	3	1994.03	1994.02	0	1.6	84	Specific	451.37	216.39	216.39	4.93	9	>sp|Q8WXF1|PSPC1_HUMAN Paraspeckle component 1 OS=Homo sapiens GN=PSPC1 PE=1 SV=1	13817	99.5446
40532:2	376	R.YGEPSEVFINR.D			655.823	2	1310.64	1310.64	0	0.4	105	Specific	440.65	197.23	197.23	5.62	9	>sp|Q8WXF1|PSPC1_HUMAN Paraspeckle component 1 OS=Homo sapiens GN=PSPC1 PE=1 SV=1	13817	72.5019
25833:2	376	R.YGEPSEVFINR.D			655.822	2	1310.64	1310.64	0	0	105	Specific	494.11	208.16	208.16	5.83	9	>sp|Q8WXF1|PSPC1_HUMAN Paraspeckle component 1 OS=Homo sapiens GN=PSPC1 PE=1 SV=1	13817	58.0064
08077:3	376	R.FATHGAALTVK.N			372.545	3	1115.62	1115.62	0	0.5	151	Specific	403.52	92.76	92.76	3.2	9	>sp|Q8WXF1|PSPC1_HUMAN Paraspeckle component 1 OS=Homo sapiens GN=PSPC1 PE=1 SV=1	13817	37.6708
72192:3	376	K.NLSPVVSNELLEQAFSQFGPVEK.A			844.772	3	2532.3	2532.3	0	1	162	Specific	577.52	303.45	303.45	6.28	9	>sp|Q8WXF1|PSPC1_HUMAN Paraspeckle component 1 OS=Homo sapiens GN=PSPC1 PE=1 SV=1	13817	102.384
08976:2	376	K.AVVVVDDR.G			436.746	2	872.484	872.484	0	0.6	185	Specific	414.12	63.11	63.11	2.91	9	>sp|Q8WXF1|PSPC1_HUMAN Paraspeckle component 1 OS=Homo sapiens GN=PSPC1 PE=1 SV=1	13817	38.8289
37851:2	376	R.FAQPGTFEFEYASR.W			825.384	2	1649.76	1649.76	0	0.9	265	Specific	443.18	247.95	247.95	6.55	9	>sp|Q8WXF1|PSPC1_HUMAN Paraspeckle component 1 OS=Homo sapiens GN=PSPC1 PE=1 SV=1	13817	70.0959
46954:3	376	R.GAINMGDAFSPAPAGNQGPPPMMGMNMNNR.A			1015.78	3	3045.33	3045.33	0	0.2	400	Specific	659.33	324.3	324.3	8.39	9	>sp|Q8WXF1|PSPC1_HUMAN Paraspeckle component 1 OS=Homo sapiens GN=PSPC1 PE=1 SV=1	13817	78.2714
47370:3	376	R.GAINMGDAFSPAPAGNQGPPPMMGMNMNNR.A			1015.78	3	3045.32	3045.33	0	-0.3	400	Specific	666.42	315.4	315.4	8.1	9	>sp|Q8WXF1|PSPC1_HUMAN Paraspeckle component 1 OS=Homo sapiens GN=PSPC1 PE=1 SV=1	13817	78.6638
41599:4	376	R.ATIPGPPMGPGPAMGPEGAANMGTPMMPDNGAVHNDRFPQGPPSQMGSPMGSR.T			1314.6	4	5255.36	5255.35	0	1.5	430	Specific	1043	636.84	636.84	16.41	9	>sp|Q8WXF1|PSPC1_HUMAN Paraspeckle component 1 OS=Homo sapiens GN=PSPC1 PE=1 SV=1	13817	73.2736
07947:2	377	R.LAPQNGGSSDAPAYR.T			752.361	2	1503.72	1503.72	0	-2.3	32	Specific	481.86	196.51	196.51	5.45	10	>sp|Q5JTV8|TOIP1_HUMAN Torsin-1A-interacting protein 1 OS=Homo sapiens GN=TOR1AIP1 PE=1 SV=2	18408	37.545
15624:3	377	R.LQQQHSEQPPLQPSPVMTR.R			734.375	3	2201.11	2201.11	0	-1.1	130	Specific	513	352.46	352.46	6.37	10	>sp|Q5JTV8|TOIP1_HUMAN Torsin-1A-interacting protein 1 OS=Homo sapiens GN=TOR1AIP1 PE=1 SV=2	18408	47.4159
41204:2	377	R.SIQEAPVSEDLVIR.L			778.42	2	1555.83	1555.83	0	0.2	179	Specific	386.23	125.13	125.13	3.71	10	>sp|Q5JTV8|TOIP1_HUMAN Torsin-1A-interacting protein 1 OS=Homo sapiens GN=TOR1AIP1 PE=1 SV=2	18408	72.9652
31798:2	377	R.SIQEAPVSEDLVIR.L			778.421	2	1555.83	1555.83	0	1.1	179	Specific	579.48	295.37	295.37	7.31	10	>sp|Q5JTV8|TOIP1_HUMAN Torsin-1A-interacting protein 1 OS=Homo sapiens GN=TOR1AIP1 PE=1 SV=2	18408	64.178
15861:3	377	K.VNFSEEGETEEDDQDSSHSSVTTVK.A			919.391	3	2756.16	2756.17	0	-2.6	212	Specific	478.64	154.62	154.62	3.58	10	>sp|Q5JTV8|TOIP1_HUMAN Torsin-1A-interacting protein 1 OS=Homo sapiens GN=TOR1AIP1 PE=1 SV=2	18408	47.6805
13951:2	377	K.TPQEWAPQTAR.I			642.82	2	1284.63	1284.63	0	-0.6	286	Specific	572.96	268.47	268.47	7.76	10	>sp|Q5JTV8|TOIP1_HUMAN Torsin-1A-interacting protein 1 OS=Homo sapiens GN=TOR1AIP1 PE=1 SV=2	18408	45.2589
09983:2	377	R.MQNDSILK.S			474.745	2	948.482	948.482	0	-0.2	301	Specific	295.83	14.26	14.26	0.72	10	>sp|Q5JTV8|TOIP1_HUMAN Torsin-1A-interacting protein 1 OS=Homo sapiens GN=TOR1AIP1 PE=1 SV=2	18408	40.2206
04421:2	377	K.SELGNQSPSTSSR.Q			675.318	2	1349.63	1349.63	0	0	309	Specific	666.09	450.42	450.42	11.02	10	>sp|Q5JTV8|TOIP1_HUMAN Torsin-1A-interacting protein 1 OS=Homo sapiens GN=TOR1AIP1 PE=1 SV=2	18408	34.0715
11596:2	377	R.QVTGQPQNASFVK.R			702.366	2	1403.72	1403.73	0	-2.2	322	Specific	440.35	154.64	154.64	4.47	10	>sp|Q5JTV8|TOIP1_HUMAN Torsin-1A-interacting protein 1 OS=Homo sapiens GN=TOR1AIP1 PE=1 SV=2	18408	42.3747
11316:2	377	R.QVTGQPQNASFVK.R			702.366	2	1403.73	1403.73	0	-1.6	322	Specific	578.08	342.97	342.97	6.77	10	>sp|Q5JTV8|TOIP1_HUMAN Torsin-1A-interacting protein 1 OS=Homo sapiens GN=TOR1AIP1 PE=1 SV=2	18408	42.0297
42257:2	377	R.SQPAILLLTAAR.D			627.383	2	1253.76	1253.76	0	1.1	405	Specific	504.33	138.3	138.3	6.02	10	>sp|Q5JTV8|TOIP1_HUMAN Torsin-1A-interacting protein 1 OS=Homo sapiens GN=TOR1AIP1 PE=1 SV=2	18408	73.7972
30030:3	377	R.ISHLVLPVQPENALK.R			553.327	3	1657.97	1657.96	0	1.7	564	Specific	489.77	343.79	343.79	6.88	10	>sp|Q5JTV8|TOIP1_HUMAN Torsin-1A-interacting protein 1 OS=Homo sapiens GN=TOR1AIP1 PE=1 SV=2	18408	62.2919
61848:2	378	K.LDGNELDLSLSDLNEVPVK.E			1035.53	2	2070.06	2070.06	0	1.1	15	Specific	305.93	79.55	79.55	2.58	14	>sp|Q96AG4|LRC59_HUMAN Leucine-rich repeat-containing protein 59 OS=Homo sapiens GN=LRRC59 PE=1 SV=1	8957	92.5474
64361:2	378	K.LDGNELDLSLSDLNEVPVK.E			1035.53	2	2070.06	2070.06	0	-1.6	15	Specific	357.42	104.31	104.31	3	14	>sp|Q96AG4|LRC59_HUMAN Leucine-rich repeat-containing protein 59 OS=Homo sapiens GN=LRRC59 PE=1 SV=1	8957	94.9219
63972:2	378	K.LDGNELDLSLSDLNEVPVK.E			1035.54	2	2070.06	2070.06	0	2.1	15	Specific	407.22	181.62	181.62	5.03	14	>sp|Q96AG4|LRC59_HUMAN Leucine-rich repeat-containing protein 59 OS=Homo sapiens GN=LRRC59 PE=1 SV=1	8957	94.5488
62793:2	378	K.LDGNELDLSLSDLNEVPVK.E			1035.53	2	2070.06	2070.06	0	-1.3	15	Specific	408.05	159.21	159.21	4.4	14	>sp|Q96AG4|LRC59_HUMAN Leucine-rich repeat-containing protein 59 OS=Homo sapiens GN=LRRC59 PE=1 SV=1	8957	93.4281
63569:2	378	K.LDGNELDLSLSDLNEVPVK.E			1035.53	2	2070.06	2070.06	0	-0.4	15	Specific	435.79	146.23	146.23	4.96	14	>sp|Q96AG4|LRC59_HUMAN Leucine-rich repeat-containing protein 59 OS=Homo sapiens GN=LRRC59 PE=1 SV=1	8957	94.159
62260:2	378	K.LDGNELDLSLSDLNEVPVK.E			1035.54	2	2070.06	2070.06	0	2.1	15	Specific	458.69	202.61	202.61	5.82	14	>sp|Q96AG4|LRC59_HUMAN Leucine-rich repeat-containing protein 59 OS=Homo sapiens GN=LRRC59 PE=1 SV=1	8957	92.925
63208:2	378	K.LDGNELDLSLSDLNEVPVK.E			1035.53	2	2070.06	2070.06	0	0.2	15	Specific	482.69	229.18	229.18	6.36	14	>sp|Q96AG4|LRC59_HUMAN Leucine-rich repeat-containing protein 59 OS=Homo sapiens GN=LRRC59 PE=1 SV=1	8957	93.819
54627:2	378	K.LDGNELDLSLSDLNEVPVK.E			1035.53	2	2070.06	2070.06	0	0.5	15	Specific	595	377.2	377.2	8.44	14	>sp|Q96AG4|LRC59_HUMAN Leucine-rich repeat-containing protein 59 OS=Homo sapiens GN=LRRC59 PE=1 SV=1	8957	85.6807
71522:3	378	K.LDGNELDLSLSDLNEVPVKELAALPK.A			931.502	3	2792.49	2792.49	0	-0.2	15	Specific	452.58	254.59	254.59	4.66	14	>sp|Q96AG4|LRC59_HUMAN Leucine-rich repeat-containing protein 59 OS=Homo sapiens GN=LRRC59 PE=1 SV=1	8957	101.797
72053:3	378	K.LDGNELDLSLSDLNEVPVKELAALPK.A			931.504	3	2792.5	2792.49	0	1.7	15	Specific	565.28	194.07	194.07	3.25	14	>sp|Q96AG4|LRC59_HUMAN Leucine-rich repeat-containing protein 59 OS=Homo sapiens GN=LRRC59 PE=1 SV=1	8957	102.264
63677:3	378	K.LDGNELDLSLSDLNEVPVKELAALPK.A			931.505	3	2792.5	2792.49	0	2.5	15	Specific	670.46	397.02	397.02	8.21	14	>sp|Q96AG4|LRC59_HUMAN Leucine-rich repeat-containing protein 59 OS=Homo sapiens GN=LRRC59 PE=1 SV=1	8957	94.269
12189:2	378	K.ELAALPK.A			371.229	2	741.45	741.451	0	-0.3	34	Specific	283.77	24.09	24.09	0.84	14	>sp|Q96AG4|LRC59_HUMAN Leucine-rich repeat-containing protein 59 OS=Homo sapiens GN=LRRC59 PE=1 SV=1	8957	43.0701
13356:2	378	K.ELAALPK.A			371.229	2	741.451	741.451	0	0	34	Specific	385.45	46.63	46.63	1.72	14	>sp|Q96AG4|LRC59_HUMAN Leucine-rich repeat-containing protein 59 OS=Homo sapiens GN=LRRC59 PE=1 SV=1	8957	44.536
37253:2	378	K.ATILDLSC[+45.988]NK.L		C[+46]	562.279	2	1123.55	1123.55	0	1	41	Specific	509.97	131.93	131.93	5.01	14	>sp|Q96AG4|LRC59_HUMAN Leucine-rich repeat-containing protein 59 OS=Homo sapiens GN=LRRC59 PE=1 SV=1	8957	69.5614
54500:3	378	K.LTTLPSDFC[+45.988]GLTHLVK.L		C[+46]	597.645	3	1790.92	1790.92	0	0.7	51	Specific	378.99	167.07	167.07	3.51	14	>sp|Q96AG4|LRC59_HUMAN Leucine-rich repeat-containing protein 59 OS=Homo sapiens GN=LRRC59 PE=1 SV=1	8957	85.5655
71736:3	378	K.LTTLPSDFC[+45.988]GLTHLVK.L		C[+46]	597.644	3	1790.92	1790.92	0	-0.4	51	Specific	404.78	210.8	210.8	4.6	14	>sp|Q96AG4|LRC59_HUMAN Leucine-rich repeat-containing protein 59 OS=Homo sapiens GN=LRRC59 PE=1 SV=1	8957	101.992
32064:2	378	K.LQQLPADFGR.L			572.809	2	1144.61	1144.61	0	0.7	74	Specific	419.2	89.08	89.08	2.85	14	>sp|Q96AG4|LRC59_HUMAN Leucine-rich repeat-containing protein 59 OS=Homo sapiens GN=LRRC59 PE=1 SV=1	8957	64.4391
33381:2	378	K.LQQLPADFGR.L			572.809	2	1144.61	1144.61	0	0.3	74	Specific	432.91	83.32	83.32	3.51	14	>sp|Q96AG4|LRC59_HUMAN Leucine-rich repeat-containing protein 59 OS=Homo sapiens GN=LRRC59 PE=1 SV=1	8957	65.6928
24640:2	378	K.LQQLPADFGR.L			572.809	2	1144.61	1144.61	0	0.7	74	Specific	469.67	164.6	164.6	5.57	14	>sp|Q96AG4|LRC59_HUMAN Leucine-rich repeat-containing protein 59 OS=Homo sapiens GN=LRRC59 PE=1 SV=1	8957	56.8351
40329:2	378	K.LQQLPADFGR.L			572.809	2	1144.61	1144.61	0	0.2	74	Specific	504.61	198.86	198.86	6.25	14	>sp|Q96AG4|LRC59_HUMAN Leucine-rich repeat-containing protein 59 OS=Homo sapiens GN=LRRC59 PE=1 SV=1	8957	72.3585
24300:2	378	K.LQQLPADFGR.L			572.81	2	1144.61	1144.61	0	0.9	74	Specific	520.1	262.29	262.29	6.53	14	>sp|Q96AG4|LRC59_HUMAN Leucine-rich repeat-containing protein 59 OS=Homo sapiens GN=LRRC59 PE=1 SV=1	8957	56.4931
68968:3	378	R.LVNLQHLDLLNNK.L			511.963	3	1533.87	1533.87	0	0	84	Specific	401.95	151.35	151.35	5.05	14	>sp|Q96AG4|LRC59_HUMAN Leucine-rich repeat-containing protein 59 OS=Homo sapiens GN=LRRC59 PE=1 SV=1	8957	99.4263
70474:3	378	R.LVNLQHLDLLNNK.L			511.964	3	1533.88	1533.87	0	1.2	84	Specific	428.89	244.09	244.09	5.99	14	>sp|Q96AG4|LRC59_HUMAN Leucine-rich repeat-containing protein 59 OS=Homo sapiens GN=LRRC59 PE=1 SV=1	8957	100.835
69332:3	378	R.LVNLQHLDLLNNK.L			511.964	3	1533.88	1533.87	0	1.8	84	Specific	433.64	189.37	189.37	5.52	14	>sp|Q96AG4|LRC59_HUMAN Leucine-rich repeat-containing protein 59 OS=Homo sapiens GN=LRRC59 PE=1 SV=1	8957	99.7699
68602:3	378	R.LVNLQHLDLLNNK.L			511.964	3	1533.88	1533.87	0	0.8	84	Specific	436.66	280.72	280.72	6.39	14	>sp|Q96AG4|LRC59_HUMAN Leucine-rich repeat-containing protein 59 OS=Homo sapiens GN=LRRC59 PE=1 SV=1	8957	99.0709
33748:3	378	R.LVNLQHLDLLNNK.L			511.964	3	1533.88	1533.87	0	1.2	84	Specific	440.2	221.2	221.2	5.9	14	>sp|Q96AG4|LRC59_HUMAN Leucine-rich repeat-containing protein 59 OS=Homo sapiens GN=LRRC59 PE=1 SV=1	8957	66.0504
68210:3	378	R.LVNLQHLDLLNNK.L			511.963	3	1533.87	1533.87	0	0	84	Specific	461.3	212.02	212.02	5.54	14	>sp|Q96AG4|LRC59_HUMAN Leucine-rich repeat-containing protein 59 OS=Homo sapiens GN=LRRC59 PE=1 SV=1	8957	98.6946
69709:3	378	R.LVNLQHLDLLNNK.L			511.963	3	1533.88	1533.87	0	0.4	84	Specific	475.41	176.77	176.77	6.27	14	>sp|Q96AG4|LRC59_HUMAN Leucine-rich repeat-containing protein 59 OS=Homo sapiens GN=LRRC59 PE=1 SV=1	8957	100.12
70076:3	378	R.LVNLQHLDLLNNK.L			511.964	3	1533.88	1533.87	0	1.2	84	Specific	487.74	229.76	229.76	6.63	14	>sp|Q96AG4|LRC59_HUMAN Leucine-rich repeat-containing protein 59 OS=Homo sapiens GN=LRRC59 PE=1 SV=1	8957	100.46
64400:2	378	K.LVTLPVSFAQLK.N			658.403	2	1315.8	1315.8	0	0.4	97	Specific	398.36	91.91	91.91	3.4	14	>sp|Q96AG4|LRC59_HUMAN Leucine-rich repeat-containing protein 59 OS=Homo sapiens GN=LRRC59 PE=1 SV=1	8957	94.9593
64755:2	378	K.LVTLPVSFAQLK.N			658.404	2	1315.8	1315.8	0	1.2	97	Specific	446.22	120.59	120.59	5.24	14	>sp|Q96AG4|LRC59_HUMAN Leucine-rich repeat-containing protein 59 OS=Homo sapiens GN=LRRC59 PE=1 SV=1	8957	95.3129
65500:2	378	K.LVTLPVSFAQLK.N			658.403	2	1315.8	1315.8	0	-0.4	97	Specific	448.88	78.76	78.76	4.81	14	>sp|Q96AG4|LRC59_HUMAN Leucine-rich repeat-containing protein 59 OS=Homo sapiens GN=LRRC59 PE=1 SV=1	8957	96.0375
65155:2	378	K.LVTLPVSFAQLK.N			658.403	2	1315.8	1315.8	0	0.2	97	Specific	458.33	163.53	163.53	5.73	14	>sp|Q96AG4|LRC59_HUMAN Leucine-rich repeat-containing protein 59 OS=Homo sapiens GN=LRRC59 PE=1 SV=1	8957	95.702
65842:2	378	K.LVTLPVSFAQLK.N			658.403	2	1315.8	1315.8	0	-0.5	97	Specific	500.29	203.83	203.83	6.34	14	>sp|Q96AG4|LRC59_HUMAN Leucine-rich repeat-containing protein 59 OS=Homo sapiens GN=LRRC59 PE=1 SV=1	8957	96.3775
66549:2	378	K.LVTLPVSFAQLK.N			658.404	2	1315.8	1315.8	0	1.2	97	Specific	500.75	154.23	154.23	6.1	14	>sp|Q96AG4|LRC59_HUMAN Leucine-rich repeat-containing protein 59 OS=Homo sapiens GN=LRRC59 PE=1 SV=1	8957	97.0764
67237:2	378	K.LVTLPVSFAQLK.N			658.403	2	1315.8	1315.8	0	0.1	97	Specific	508.47	148.52	148.52	6.15	14	>sp|Q96AG4|LRC59_HUMAN Leucine-rich repeat-containing protein 59 OS=Homo sapiens GN=LRRC59 PE=1 SV=1	8957	97.7793
67962:2	378	K.LVTLPVSFAQLK.N			658.403	2	1315.8	1315.8	0	0.7	97	Specific	509.83	140.65	140.65	6.24	14	>sp|Q96AG4|LRC59_HUMAN Leucine-rich repeat-containing protein 59 OS=Homo sapiens GN=LRRC59 PE=1 SV=1	8957	98.461
66890:2	378	K.LVTLPVSFAQLK.N			658.403	2	1315.8	1315.8	0	0.9	97	Specific	517.37	195.92	195.92	6.52	14	>sp|Q96AG4|LRC59_HUMAN Leucine-rich repeat-containing protein 59 OS=Homo sapiens GN=LRRC59 PE=1 SV=1	8957	97.4394
69044:2	378	K.LVTLPVSFAQLK.N			658.403	2	1315.8	1315.8	0	0.1	97	Specific	518.7	178.69	178.69	6.3	14	>sp|Q96AG4|LRC59_HUMAN Leucine-rich repeat-containing protein 59 OS=Homo sapiens GN=LRRC59 PE=1 SV=1	8957	99.4985
66195:2	378	K.LVTLPVSFAQLK.N			658.403	2	1315.8	1315.8	0	-0.2	97	Specific	524.68	159	159	6.13	14	>sp|Q96AG4|LRC59_HUMAN Leucine-rich repeat-containing protein 59 OS=Homo sapiens GN=LRRC59 PE=1 SV=1	8957	96.7385
67594:2	378	K.LVTLPVSFAQLK.N			658.403	2	1315.8	1315.8	0	-0.2	97	Specific	526.48	193.76	193.76	6.28	14	>sp|Q96AG4|LRC59_HUMAN Leucine-rich repeat-containing protein 59 OS=Homo sapiens GN=LRRC59 PE=1 SV=1	8957	98.118
68681:2	378	K.LVTLPVSFAQLK.N			658.403	2	1315.8	1315.8	0	0.5	97	Specific	526.51	216.55	216.55	6.8	14	>sp|Q96AG4|LRC59_HUMAN Leucine-rich repeat-containing protein 59 OS=Homo sapiens GN=LRRC59 PE=1 SV=1	8957	99.1445
48783:2	378	K.LVTLPVSFAQLK.N			658.403	2	1315.8	1315.8	0	0.2	97	Specific	535.07	212.37	212.37	6.67	14	>sp|Q96AG4|LRC59_HUMAN Leucine-rich repeat-containing protein 59 OS=Homo sapiens GN=LRRC59 PE=1 SV=1	8957	80.0199
68322:2	378	K.LVTLPVSFAQLK.N			658.403	2	1315.8	1315.8	0	0.9	97	Specific	536.05	135.5	135.5	6.06	14	>sp|Q96AG4|LRC59_HUMAN Leucine-rich repeat-containing protein 59 OS=Homo sapiens GN=LRRC59 PE=1 SV=1	8957	98.8004
49104:2	378	K.LVTLPVSFAQLK.N			658.403	2	1315.8	1315.8	0	0.2	97	Specific	547.15	229.34	229.34	7	14	>sp|Q96AG4|LRC59_HUMAN Leucine-rich repeat-containing protein 59 OS=Homo sapiens GN=LRRC59 PE=1 SV=1	8957	80.3586
25700:2	378	K.WLDLK.D			337.697	2	674.387	674.387	0	0.2	112	Specific	236.38	5.66	5.66	0.32	14	>sp|Q96AG4|LRC59_HUMAN Leucine-rich repeat-containing protein 59 OS=Homo sapiens GN=LRRC59 PE=1 SV=1	8957	57.8947
71445:3	378	K.WLDLKDNPLDPVLAK.V			579.659	3	1736.96	1736.96	0	2.3	112	Specific	467.98	165.04	165.04	4.21	14	>sp|Q96AG4|LRC59_HUMAN Leucine-rich repeat-containing protein 59 OS=Homo sapiens GN=LRRC59 PE=1 SV=1	8957	101.725
30180:2	378	K.DNPLDPVLAK.V			541.299	2	1081.59	1081.59	0	1.4	117	Specific	375.12	100.07	100.07	2.84	14	>sp|Q96AG4|LRC59_HUMAN Leucine-rich repeat-containing protein 59 OS=Homo sapiens GN=LRRC59 PE=1 SV=1	8957	62.4448
14733:2	378	K.VAGDC[+45.988]LDEK.Q		C[+46]	498.212	2	995.417	995.417	0	-0.3	127	Specific	367.81	23.34	23.34	1.48	14	>sp|Q96AG4|LRC59_HUMAN Leucine-rich repeat-containing protein 59 OS=Homo sapiens GN=LRRC59 PE=1 SV=1	8957	46.284
01355:3	378	K.AVQADQERER.Q			401.203	3	1201.59	1201.59	0	1.8	150	Specific	401.55	187.93	187.93	4.45	14	>sp|Q96AG4|LRC59_HUMAN Leucine-rich repeat-containing protein 59 OS=Homo sapiens GN=LRRC59 PE=1 SV=1	8957	17.7917
03186:2	378	K.AVQADQERER.Q			601.3	2	1201.59	1201.59	0	0.6	150	Specific	567.75	274.53	274.53	5.77	14	>sp|Q96AG4|LRC59_HUMAN Leucine-rich repeat-containing protein 59 OS=Homo sapiens GN=LRRC59 PE=1 SV=1	8957	33.1764
18492:2	378	R.LEVEREAEK.K			551.791	2	1102.57	1102.57	0	0.9	163	Specific	426.2	23.48	23.48	1.12	14	>sp|Q96AG4|LRC59_HUMAN Leucine-rich repeat-containing protein 59 OS=Homo sapiens GN=LRRC59 PE=1 SV=1	8957	50.4444
22455:2	379	R.EIMDAAEDYAK.E			628.279	2	1255.55	1255.55	0	-0.1	16	Specific	481.86	164.32	164.32	5.51	19	>sp|P14868|SYDC_HUMAN Aspartate--tRNA ligase, cytoplasmic OS=Homo sapiens GN=DARS PE=1 SV=2	16821	54.6366
20825:2	379	R.EIMDAAEDYAKER.Y			770.851	2	1540.7	1540.69	0	0.3	16	Specific	293.71	57.21	57.21	0.57	19	>sp|P14868|SYDC_HUMAN Aspartate--tRNA ligase, cytoplasmic OS=Homo sapiens GN=DARS PE=1 SV=2	16821	52.8257
18885:3	379	K.IGSC[+45.988]TQQDVELHVQK.I		C[+46]	577.612	3	1730.82	1730.82	0	1.7	127	Specific	503.65	220.33	220.33	6.26	19	>sp|P14868|SYDC_HUMAN Aspartate--tRNA ligase, cytoplasmic OS=Homo sapiens GN=DARS PE=1 SV=2	16821	50.8331
36023:2	379	K.IYVISLAEPR.L			580.838	2	1160.67	1160.67	0	1.2	142	Specific	360.55	34.15	34.15	2.19	19	>sp|P14868|SYDC_HUMAN Aspartate--tRNA ligase, cytoplasmic OS=Homo sapiens GN=DARS PE=1 SV=2	16821	68.3368
29106:3	379	R.LPLQLDDAVRPEAEGEEEGR.A			741.701	3	2223.09	2223.09	0	-0.6	152	Specific	558.15	420.07	420.07	7.55	19	>sp|P14868|SYDC_HUMAN Aspartate--tRNA ligase, cytoplasmic OS=Homo sapiens GN=DARS PE=1 SV=2	16821	61.3788
26952:4	379	R.LPLQLDDAVRPEAEGEEEGRATVNQDTR.L			777.885	4	3108.52	3108.52	0	-0.3	152	Specific	396.72	210.23	210.23	2.82	19	>sp|P14868|SYDC_HUMAN Aspartate--tRNA ligase, cytoplasmic OS=Homo sapiens GN=DARS PE=1 SV=2	16821	59.2872
07653:2	379	R.TSTSQAVFR.L			498.759	2	996.511	996.511	0	0.2	189	Specific	494.25	117.87	117.87	5	19	>sp|P14868|SYDC_HUMAN Aspartate--tRNA ligase, cytoplasmic OS=Homo sapiens GN=DARS PE=1 SV=2	16821	37.1943
21934:2	379	K.GFVEIQTPK.I			509.782	2	1018.56	1018.56	0	0.7	214	Specific	409.84	129.26	129.26	3.44	19	>sp|P14868|SYDC_HUMAN Aspartate--tRNA ligase, cytoplasmic OS=Homo sapiens GN=DARS PE=1 SV=2	16821	54.0402
23441:2	379	K.NNAYLAQSPQLYK.Q			755.386	2	1509.77	1509.77	0	-2.7	242	Specific	465.5	165.12	165.12	4.9	19	>sp|P14868|SYDC_HUMAN Aspartate--tRNA ligase, cytoplasmic OS=Homo sapiens GN=DARS PE=1 SV=2	16821	55.649
41904:2	379	K.VFSIGPVFR.A			511.296	2	1021.58	1021.58	0	1.2	265	Specific	376.37	95.67	95.67	2.19	19	>sp|P14868|SYDC_HUMAN Aspartate--tRNA ligase, cytoplasmic OS=Homo sapiens GN=DARS PE=1 SV=2	16821	73.5166
13774:2	379	R.FQTEIQTVNK.Q			604.32	2	1207.63	1207.63	0	0.7	321	Specific	432.9	153.42	153.42	3.76	19	>sp|P14868|SYDC_HUMAN Aspartate--tRNA ligase, cytoplasmic OS=Homo sapiens GN=DARS PE=1 SV=2	16821	45.048
22957:2	379	K.FLEPTLR.L			438.254	2	875.5	875.499	0	2	339	Specific	332.65	0.54	0.54	0.81	19	>sp|P14868|SYDC_HUMAN Aspartate--tRNA ligase, cytoplasmic OS=Homo sapiens GN=DARS PE=1 SV=2	16821	55.181
20631:2	379	R.EAGVEMGDEDDLSTPNEK.L			968.408	2	1935.81	1935.81	0	-2.4	357	Specific	577.47	341.1	341.1	7.43	19	>sp|P14868|SYDC_HUMAN Aspartate--tRNA ligase, cytoplasmic OS=Homo sapiens GN=DARS PE=1 SV=2	16821	52.6047
07940:3	379	K.LLGHLVK.E			260.51	3	779.514	779.514	0	0.2	375	Specific	274.97	3.24	3.24	0.74	19	>sp|P14868|SYDC_HUMAN Aspartate--tRNA ligase, cytoplasmic OS=Homo sapiens GN=DARS PE=1 SV=2	16821	37.5382
28120:2	379	K.QSNSYDMFMR.G			639.766	2	1278.52	1278.52	0	0.6	412	Specific	420.98	187.21	187.21	5.73	19	>sp|P14868|SYDC_HUMAN Aspartate--tRNA ligase, cytoplasmic OS=Homo sapiens GN=DARS PE=1 SV=2	16821	60.4222
12323:3	379	R.IHDPQLLTER.A			407.892	3	1221.66	1221.66	0	1.1	432	Specific	416.77	143.23	143.23	4.97	19	>sp|P14868|SYDC_HUMAN Aspartate--tRNA ligase, cytoplasmic OS=Homo sapiens GN=DARS PE=1 SV=2	16821	43.238
20466:2	379	K.AYIDSFR.F			436.22	2	871.432	871.431	0	1.2	454	Specific	309.54	12.53	12.53	0.78	19	>sp|P14868|SYDC_HUMAN Aspartate--tRNA ligase, cytoplasmic OS=Homo sapiens GN=DARS PE=1 SV=2	16821	52.4536
16204:3	379	R.FGAPPHAGGGIGLER.V			479.253	3	1435.74	1435.74	0	0.5	461	Specific	455.47	166.37	166.37	5.78	19	>sp|P14868|SYDC_HUMAN Aspartate--tRNA ligase, cytoplasmic OS=Homo sapiens GN=DARS PE=1 SV=2	16821	48.0273
08092:3	379	R.QTSMFPRDPK.R			402.87	3	1206.59	1206.59	0	0.6	488	Specific	272.96	4.67	4.67	0.39	19	>sp|P14868|SYDC_HUMAN Aspartate--tRNA ligase, cytoplasmic OS=Homo sapiens GN=DARS PE=1 SV=2	16821	37.6864
18687:2	380	-.[+42.011].MEAAGSPAATETGK.Y		.[+42]	681.814	2	1362.62	1362.62	0	-0.2	1	NRagged	466.7	231.24	231.24	5.96	8	>sp|Q9BRP8|PYM1_HUMAN Partner of Y14 and mago OS=Homo sapiens GN=PYM1 PE=1 SV=1	13630	50.6334
40889:2	380	K.YIASTQRPDGTWR.K			775.889	2	1550.77	1550.77	0	-0.3	15	Specific	305.73	40.48	40.48	1.07	8	>sp|Q9BRP8|PYM1_HUMAN Partner of Y14 and mago OS=Homo sapiens GN=PYM1 PE=1 SV=1	13630	72.7436
26926:2	380	K.EGYVPQEEVPVYENK.Y			890.426	2	1779.84	1779.84	0	0.4	34	Specific	540.46	392.88	392.88	9.03	8	>sp|Q9BRP8|PYM1_HUMAN Partner of Y14 and mago OS=Homo sapiens GN=PYM1 PE=1 SV=1	13630	59.2656
25417:4	380	K.SKPELPPGLSPEATAPVTPSRPEGGEPGLSK.T			771.408	4	3082.61	3082.61	0	1	55	Specific	813.56	706.33	706.33	13.56	8	>sp|Q9BRP8|PYM1_HUMAN Partner of Y14 and mago OS=Homo sapiens GN=PYM1 PE=1 SV=1	13630	57.599
05341:2	380	R.AAPTAASDQPDSAATTEK.A			866.405	2	1731.8	1731.8	0	-0.3	133	Specific	748.39	603.88	603.88	12	8	>sp|Q9BRP8|PYM1_HUMAN Partner of Y14 and mago OS=Homo sapiens GN=PYM1 PE=1 SV=1	13630	34.7771
05090:2	380	R.IQAGEVSQPSK.E			572.304	2	1143.6	1143.6	0	1	171	Specific	466.4	83.97	83.97	4.73	8	>sp|Q9BRP8|PYM1_HUMAN Partner of Y14 and mago OS=Homo sapiens GN=PYM1 PE=1 SV=1	13630	34.5683
08204:3	380	R.IQAGEVSQPSKEQLEK.L			590.98	3	1770.93	1770.92	0	1.6	171	Specific	552.15	360.91	360.91	7.51	8	>sp|Q9BRP8|PYM1_HUMAN Partner of Y14 and mago OS=Homo sapiens GN=PYM1 PE=1 SV=1	13630	37.8209
73048:2	380	R.ALEEELEDLELGL.-			736.872	2	1472.74	1472.74	0	0.6	192	CRagged	447.31	170.56	170.56	5.13	8	>sp|Q9BRP8|PYM1_HUMAN Partner of Y14 and mago OS=Homo sapiens GN=PYM1 PE=1 SV=1	13630	103.141
23920:3	381	K.KWNLDELPK.F			381.545	3	1142.62	1142.62	0	0.8	45	Specific	275.48	37.47	37.47	1.09	20	>sp|P17844|DDX5_HUMAN Probable ATP-dependent RNA helicase DDX5 OS=Homo sapiens GN=DDX5 PE=1 SV=1	4413	56.1313
14237:3	381	K.NFYQEHPDLAR.R			463.89	3	1389.65	1389.65	0	0.2	57	Specific	439.12	186.58	186.58	5.44	20	>sp|P17844|DDX5_HUMAN Probable ATP-dependent RNA helicase DDX5 OS=Homo sapiens GN=DDX5 PE=1 SV=1	4413	45.5993
04134:2	381	R.RTAQEVETYR.R			626.819	2	1252.63	1252.63	0	2.1	68	Specific	499.6	188.19	188.19	4.58	20	>sp|P17844|DDX5_HUMAN Probable ATP-dependent RNA helicase DDX5 OS=Homo sapiens GN=DDX5 PE=1 SV=1	4413	33.8692
06108:2	381	R.TAQEVETYR.R			548.768	2	1096.53	1096.53	0	0.9	69	Specific	467.45	257.25	257.25	6.53	20	>sp|P17844|DDX5_HUMAN Probable ATP-dependent RNA helicase DDX5 OS=Homo sapiens GN=DDX5 PE=1 SV=1	4413	35.4246
66121:3	381	R.QNFTEPTAIQAQGWPVALSGLDMVGVAQTGSGK.T			1120.23	3	3358.67	3358.67	0	-2.3	112	Specific	803.13	382.22	382.22	10.98	20	>sp|P17844|DDX5_HUMAN Probable ATP-dependent RNA helicase DDX5 OS=Homo sapiens GN=DDX5 PE=1 SV=1	4413	96.6674
71710:3	381	R.QNFTEPTAIQAQGWPVALSGLDMVGVAQTGSGK.T			1120.23	3	3358.67	3358.67	0	-1.8	112	Specific	833.14	454.89	454.89	11.22	20	>sp|P17844|DDX5_HUMAN Probable ATP-dependent RNA helicase DDX5 OS=Homo sapiens GN=DDX5 PE=1 SV=1	4413	101.97
62861:2	381	R.ELAQQVQQVAAEYC[+45.988]R.A		C[+46]	891.42	2	1781.83	1781.83	0	1.1	178	Specific	235.87	8.74	8.74	0.67	20	>sp|P17844|DDX5_HUMAN Probable ATP-dependent RNA helicase DDX5 OS=Homo sapiens GN=DDX5 PE=1 SV=1	4413	93.4999
51152:2	381	R.LIDFLEC[+45.988]GK.T		C[+46]	542.264	2	1083.52	1083.52	0	0.4	228	Specific	325.62	55.8	55.8	1.28	20	>sp|P17844|DDX5_HUMAN Probable ATP-dependent RNA helicase DDX5 OS=Homo sapiens GN=DDX5 PE=1 SV=1	4413	82.3748
29385:2	381	R.TTYLVLDEADR.M			648.328	2	1295.65	1295.65	0	0.9	242	Specific	477.37	193.01	193.01	5.86	20	>sp|P17844|DDX5_HUMAN Probable ATP-dependent RNA helicase DDX5 OS=Homo sapiens GN=DDX5 PE=1 SV=1	4413	61.6679
27766:2	381	R.QLAEDFLK.D			482.261	2	963.515	963.515	0	0.6	288	Specific	504.69	61.54	61.54	4.22	20	>sp|P17844|DDX5_HUMAN Probable ATP-dependent RNA helicase DDX5 OS=Homo sapiens GN=DDX5 PE=1 SV=1	4413	60.094
15167:3	381	R.LMEEIMSEKENK.T			494.24	3	1480.7	1480.7	0	1.4	332	Specific	467.14	118.97	118.97	3.67	20	>sp|P17844|DDX5_HUMAN Probable ATP-dependent RNA helicase DDX5 OS=Homo sapiens GN=DDX5 PE=1 SV=1	4413	46.8824
44903:2	381	R.DWVLNEFK.H			525.767	2	1050.53	1050.53	0	0.6	381	Specific	397.42	111.66	111.66	2.6	20	>sp|P17844|DDX5_HUMAN Probable ATP-dependent RNA helicase DDX5 OS=Homo sapiens GN=DDX5 PE=1 SV=1	4413	76.246
33999:3	381	K.FVINYDYPNSSEDYIHR.I			711.33	3	2131.97	2131.97	0	1.1	412	Specific	465.55	254.19	254.19	5.93	20	>sp|P17844|DDX5_HUMAN Probable ATP-dependent RNA helicase DDX5 OS=Homo sapiens GN=DDX5 PE=1 SV=1	4413	66.2989
36655:2	381	K.TGTAYTFFTPNNIK.Q			787.896	2	1574.78	1574.78	0	-0.1	438	Specific	355.55	187.31	187.31	4.78	20	>sp|P17844|DDX5_HUMAN Probable ATP-dependent RNA helicase DDX5 OS=Homo sapiens GN=DDX5 PE=1 SV=1	4413	68.9654
36985:2	381	K.TGTAYTFFTPNNIK.Q			787.896	2	1574.78	1574.78	0	-0.4	438	Specific	412.1	212.23	212.23	5.96	20	>sp|P17844|DDX5_HUMAN Probable ATP-dependent RNA helicase DDX5 OS=Homo sapiens GN=DDX5 PE=1 SV=1	4413	69.3234
61022:2	381	K.QVSDLISVLR.E			565.333	2	1129.66	1129.66	0	1.7	452	Specific	425.1	48.55	48.55	2.6	20	>sp|P17844|DDX5_HUMAN Probable ATP-dependent RNA helicase DDX5 OS=Homo sapiens GN=DDX5 PE=1 SV=1	4413	91.7947
60141:2	381	K.QVSDLISVLR.E			565.333	2	1129.66	1129.66	0	1.6	452	Specific	455.58	119.62	119.62	3.23	20	>sp|P17844|DDX5_HUMAN Probable ATP-dependent RNA helicase DDX5 OS=Homo sapiens GN=DDX5 PE=1 SV=1	4413	90.9397
59767:2	381	K.QVSDLISVLR.E			565.334	2	1129.66	1129.66	0	2.8	452	Specific	456.16	80.05	80.05	3.15	20	>sp|P17844|DDX5_HUMAN Probable ATP-dependent RNA helicase DDX5 OS=Homo sapiens GN=DDX5 PE=1 SV=1	4413	90.553
58501:2	381	K.QVSDLISVLR.E			565.333	2	1129.66	1129.66	0	1	452	Specific	463.57	105.28	105.28	3.44	20	>sp|P17844|DDX5_HUMAN Probable ATP-dependent RNA helicase DDX5 OS=Homo sapiens GN=DDX5 PE=1 SV=1	4413	89.3684
59299:2	381	K.QVSDLISVLR.E			565.333	2	1129.66	1129.66	0	1.6	452	Specific	470.54	123.12	123.12	3.41	20	>sp|P17844|DDX5_HUMAN Probable ATP-dependent RNA helicase DDX5 OS=Homo sapiens GN=DDX5 PE=1 SV=1	4413	90.1124
42256:2	381	K.QVSDLISVLR.E			565.333	2	1129.66	1129.66	0	1	452	Specific	542.18	199.15	199.15	6.25	20	>sp|P17844|DDX5_HUMAN Probable ATP-dependent RNA helicase DDX5 OS=Homo sapiens GN=DDX5 PE=1 SV=1	4413	73.7967
43570:2	381	K.LLQLVEDR.G			493.288	2	985.568	985.568	0	0.7	471	Specific	404.22	1.68	1.68	1.81	20	>sp|P17844|DDX5_HUMAN Probable ATP-dependent RNA helicase DDX5 OS=Homo sapiens GN=DDX5 PE=1 SV=1	4413	74.9741
02812:2	381	R.DRYSAGK.R			398.701	2	796.395	796.395	0	0.9	495	Specific	352.33	20.88	20.88	0.26	20	>sp|P17844|DDX5_HUMAN Probable ATP-dependent RNA helicase DDX5 OS=Homo sapiens GN=DDX5 PE=1 SV=1	4413	32.6472
12920:2	381	R.GGFNTFR.D			399.699	2	798.39	798.389	0	0.5	503	Specific	256.47	6.76	6.76	0.56	20	>sp|P17844|DDX5_HUMAN Probable ATP-dependent RNA helicase DDX5 OS=Homo sapiens GN=DDX5 PE=1 SV=1	4413	43.9639
03167:2	381	R.DRENYDR.G			484.215	2	967.423	967.423	0	0.5	510	Specific	398.19	37.13	37.13	0.8	20	>sp|P17844|DDX5_HUMAN Probable ATP-dependent RNA helicase DDX5 OS=Homo sapiens GN=DDX5 PE=1 SV=1	4413	33.1639
15270:2	381	R.GYSSLLK.R			384.219	2	767.43	767.43	0	0.2	517	Specific	309.96	40.03	40.03	1.23	20	>sp|P17844|DDX5_HUMAN Probable ATP-dependent RNA helicase DDX5 OS=Homo sapiens GN=DDX5 PE=1 SV=1	4413	46.9924
03101:2	381	K.RDFGAK.T			347.187	2	693.367	693.368	0	-0.5	524	Specific	414.4	22.77	22.77	0.8	20	>sp|P17844|DDX5_HUMAN Probable ATP-dependent RNA helicase DDX5 OS=Homo sapiens GN=DDX5 PE=1 SV=1	4413	33.118
15560:3	382	K.NSAAEIPVTSNGEVDDSREHSFNR.D			877.741	3	2631.21	2631.2	0	2.6	8	Specific	836.13	807.79	807.79	11.57	7	>sp|P53367|ARFP1_HUMAN Arfaptin-1 OS=Homo sapiens GN=ARFIP1 PE=1 SV=2	678	47.354
26965:3	382	K.HSLPSGLGLSETQITSHGFDNTK.E			809.404	3	2426.2	2426.19	0	1.3	35	Specific	690.33	344.56	344.56	8.35	7	>sp|P53367|ARFP1_HUMAN Arfaptin-1 OS=Homo sapiens GN=ARFIP1 PE=1 SV=2	678	59.3003
48433:3	382	K.EGVIEAGAFQGSPAPPLPSVMSPSR.V			827.754	3	2481.25	2481.24	0	1.1	58	Specific	571.58	284.78	284.78	6.16	7	>sp|P53367|ARFP1_HUMAN Arfaptin-1 OS=Homo sapiens GN=ARFIP1 PE=1 SV=2	678	79.6817
20675:2	382	R.LAQQGSDLIVPAGGQR.T			805.437	2	1609.87	1609.87	0	0.8	88	Specific	656.34	476.03	476.03	11.15	7	>sp|P53367|ARFP1_HUMAN Arfaptin-1 OS=Homo sapiens GN=ARFIP1 PE=1 SV=2	678	52.6435
28289:3	382	K.SGPVILADEIKNPAMEK.L			604.658	3	1811.96	1811.96	0	1.3	108	Specific	551.54	422.84	422.84	8.19	7	>sp|P53367|ARFP1_HUMAN Arfaptin-1 OS=Homo sapiens GN=ARFIP1 PE=1 SV=2	678	60.585
43888:2	382	R.QLGDAFADLSLK.S			639.341	2	1277.68	1277.67	0	1.7	195	Specific	532.93	236.13	236.13	6	7	>sp|P53367|ARFP1_HUMAN Arfaptin-1 OS=Homo sapiens GN=ARFIP1 PE=1 SV=2	678	75.2578
30038:2	382	K.TIEDTLMTVK.Q			575.805	2	1150.6	1150.6	0	0.3	249	Specific	510.89	268.23	268.23	6.76	7	>sp|P53367|ARFP1_HUMAN Arfaptin-1 OS=Homo sapiens GN=ARFIP1 PE=1 SV=2	678	62.3003
35742:2	383	K.TDFFIGGEEGMAEK.L			765.844	2	1530.68	1530.68	0	1.2	40	Specific	397.61	72.8	72.8	3.15	14	>sp|Q9Y266|NUDC_HUMAN Nuclear migration protein nudC OS=Homo sapiens GN=NUDC PE=1 SV=1	11738	68.0558
35379:2	383	K.TDFFIGGEEGMAEK.L			765.842	2	1530.68	1530.68	0	-0.2	40	Specific	466.53	186.54	186.54	6.12	14	>sp|Q9Y266|NUDC_HUMAN Nuclear migration protein nudC OS=Homo sapiens GN=NUDC PE=1 SV=1	11738	67.7145
65187:3	383	K.LITQTFSHHNQLAQK.T			589.317	3	1765.93	1765.93	0	0.3	54	Specific	257.41	26.91	26.91	0.67	14	>sp|Q9Y266|NUDC_HUMAN Nuclear migration protein nudC OS=Homo sapiens GN=NUDC PE=1 SV=1	11738	95.7318
08066:3	383	K.LITQTFSHHNQLAQK.T			589.316	3	1765.93	1765.93	0	-0.2	54	Specific	505.26	307.59	307.59	6.22	14	>sp|Q9Y266|NUDC_HUMAN Nuclear migration protein nudC OS=Homo sapiens GN=NUDC PE=1 SV=1	11738	37.6617
05743:2	383	K.ELTDEEAER.L			546.246	2	1091.49	1091.49	0	0	106	Specific	513.31	173.14	173.14	6.02	14	>sp|Q9Y266|NUDC_HUMAN Nuclear migration protein nudC OS=Homo sapiens GN=NUDC PE=1 SV=1	11738	35.1005
07050:2	383	K.[+42.011].ELTDEEAER.L		.[+42]	567.253	2	1133.5	1133.5	0	2.7	106	Specific	284.26	19.31	19.31	0.2	14	>sp|Q9Y266|NUDC_HUMAN Nuclear migration protein nudC OS=Homo sapiens GN=NUDC PE=1 SV=1	11738	36.4269
31174:3	383	K.ELTDEEAERLQLEIDQK.K			687.012	3	2059.02	2059.02	0	1.2	106	Specific	418.81	145.75	145.75	3.4	14	>sp|Q9Y266|NUDC_HUMAN Nuclear migration protein nudC OS=Homo sapiens GN=NUDC PE=1 SV=1	11738	63.518
50824:3	383	K.LKPNLGNGADLPNYR.W			547.962	3	1641.87	1641.87	0	-0.1	159	Specific	265.66	2.03	2.03	0.74	14	>sp|Q9Y266|NUDC_HUMAN Nuclear migration protein nudC OS=Homo sapiens GN=NUDC PE=1 SV=1	11738	82.0671
19039:3	383	K.LKPNLGNGADLPNYR.W			547.962	3	1641.87	1641.87	0	1	159	Specific	277.54	26.69	26.69	1.23	14	>sp|Q9Y266|NUDC_HUMAN Nuclear migration protein nudC OS=Homo sapiens GN=NUDC PE=1 SV=1	11738	50.9849
51228:3	383	K.LKPNLGNGADLPNYR.W			547.963	3	1641.87	1641.87	0	2.1	159	Specific	338.16	55.25	55.25	1.97	14	>sp|Q9Y266|NUDC_HUMAN Nuclear migration protein nudC OS=Homo sapiens GN=NUDC PE=1 SV=1	11738	82.4544
19381:3	383	K.LKPNLGNGADLPNYR.W			547.962	3	1641.87	1641.87	0	0.4	159	Specific	355.37	147.11	147.11	2.97	14	>sp|Q9Y266|NUDC_HUMAN Nuclear migration protein nudC OS=Homo sapiens GN=NUDC PE=1 SV=1	11738	51.3268
22114:2	383	K.DMVVDIQR.R			488.25	2	975.493	975.493	0	0.1	197	Specific	401.31	17.26	17.26	1.76	14	>sp|Q9Y266|NUDC_HUMAN Nuclear migration protein nudC OS=Homo sapiens GN=NUDC PE=1 SV=1	11738	54.2451
48411:2	383	K.GQPAIIDGELYNEVK.V			823.424	2	1645.84	1645.84	0	-1.4	213	Specific	252.56	42.53	42.53	0.73	14	>sp|Q9Y266|NUDC_HUMAN Nuclear migration protein nudC OS=Homo sapiens GN=NUDC PE=1 SV=1	11738	79.6592
44265:2	383	K.GQPAIIDGELYNEVK.V			823.423	2	1645.84	1645.84	0	-2.2	213	Specific	319.5	52.41	52.41	1.06	14	>sp|Q9Y266|NUDC_HUMAN Nuclear migration protein nudC OS=Homo sapiens GN=NUDC PE=1 SV=1	11738	75.6391
41373:2	383	K.GQPAIIDGELYNEVK.V			823.427	2	1645.85	1645.84	0	1.8	213	Specific	410.63	157.26	157.26	4.66	14	>sp|Q9Y266|NUDC_HUMAN Nuclear migration protein nudC OS=Homo sapiens GN=NUDC PE=1 SV=1	11738	73.0939
34338:2	383	K.GQPAIIDGELYNEVK.V			823.426	2	1645.84	1645.84	0	1.1	213	Specific	494.33	299.86	299.86	7.89	14	>sp|Q9Y266|NUDC_HUMAN Nuclear migration protein nudC OS=Homo sapiens GN=NUDC PE=1 SV=1	11738	66.6622
34679:2	383	K.GQPAIIDGELYNEVK.V			823.426	2	1645.85	1645.84	0	1.3	213	Specific	512.27	293.88	293.88	7.88	14	>sp|Q9Y266|NUDC_HUMAN Nuclear migration protein nudC OS=Homo sapiens GN=NUDC PE=1 SV=1	11738	67.0005
37946:2	383	K.VEESSWLIEDGK.V			696.338	2	1391.67	1391.67	0	-0.7	228	Specific	486.94	196	196	5.44	14	>sp|Q9Y266|NUDC_HUMAN Nuclear migration protein nudC OS=Homo sapiens GN=NUDC PE=1 SV=1	11738	70.1817
29705:2	383	K.VEESSWLIEDGK.V			696.337	2	1391.67	1391.67	0	-0.8	228	Specific	528.9	208.94	208.94	5.88	14	>sp|Q9Y266|NUDC_HUMAN Nuclear migration protein nudC OS=Homo sapiens GN=NUDC PE=1 SV=1	11738	61.979
41101:2	383	K.VEESSWLIEDGK.V			696.339	2	1391.67	1391.67	0	1.7	228	Specific	536.98	244.49	244.49	6.19	14	>sp|Q9Y266|NUDC_HUMAN Nuclear migration protein nudC OS=Homo sapiens GN=NUDC PE=1 SV=1	11738	72.892
09773:2	383	R.LVSSDPEINTK.K			601.817	2	1202.63	1202.63	0	0	257	Specific	436.48	167.47	167.47	4.47	14	>sp|Q9Y266|NUDC_HUMAN Nuclear migration protein nudC OS=Homo sapiens GN=NUDC PE=1 SV=1	11738	39.9324
05126:3	383	R.LVSSDPEINTKK.I			444.245	3	1330.72	1330.72	0	-0.2	257	Specific	522.2	245.92	245.92	5.64	14	>sp|Q9Y266|NUDC_HUMAN Nuclear migration protein nudC OS=Homo sapiens GN=NUDC PE=1 SV=1	11738	34.5952
08192:2	383	K.LSDLDSETR.S			518.252	2	1035.5	1035.5	0	1	276	Specific	408.18	34.89	34.89	1.78	14	>sp|Q9Y266|NUDC_HUMAN Nuclear migration protein nudC OS=Homo sapiens GN=NUDC PE=1 SV=1	11738	37.8065
07810:2	383	K.LSDLDSETR.S			518.252	2	1035.5	1035.5	0	1.8	276	Specific	485.62	113.48	113.48	4.52	14	>sp|Q9Y266|NUDC_HUMAN Nuclear migration protein nudC OS=Homo sapiens GN=NUDC PE=1 SV=1	11738	37.3872
12431:2	383	K.SMGLPTSDEQK.K			596.78	2	1192.55	1192.55	0	1.1	298	Specific	393.22	196.14	196.14	4.78	14	>sp|Q9Y266|NUDC_HUMAN Nuclear migration protein nudC OS=Homo sapiens GN=NUDC PE=1 SV=1	11738	43.3558
06580:3	383	K.SMGLPTSDEQKK.Q			440.887	3	1320.65	1320.65	0	1.2	298	Specific	500.57	191.12	191.12	5.59	14	>sp|Q9Y266|NUDC_HUMAN Nuclear migration protein nudC OS=Homo sapiens GN=NUDC PE=1 SV=1	11738	35.8621
44555:2	384	K.ALEDAFLAIDAK.L			638.844	2	1276.68	1276.68	0	1.6	93	Specific	496.23	222.84	222.84	6.29	8	>sp|O15355|PPM1G_HUMAN Protein phosphatase 1G OS=Homo sapiens GN=PPM1G PE=1 SV=1	13890	75.9133
12532:2	384	K.LTTEEVIK.E			466.769	2	932.53	932.53	0	0.5	105	Specific	395.44	72.79	72.79	2.21	8	>sp|O15355|PPM1G_HUMAN Protein phosphatase 1G OS=Homo sapiens GN=PPM1G PE=1 SV=1	13890	43.4817
12424:3	384	K.SGGGTGEEPGSQGLNGEAGPEDSTRETPSQENGPTAK.A			1195.87	3	3585.59	3585.58	0	2.3	173	Specific	883.16	802.7	802.7	13.25	8	>sp|O15355|PPM1G_HUMAN Protein phosphatase 1G OS=Homo sapiens GN=PPM1G PE=1 SV=1	13890	43.344
08544:2	384	K.AYTGFSSNSER.G			609.773	2	1218.54	1218.54	0	0.8	210	Specific	527.63	250.62	250.62	6.75	8	>sp|O15355|PPM1G_HUMAN Protein phosphatase 1G OS=Homo sapiens GN=PPM1G PE=1 SV=1	13890	38.2263
27767:3	384	R.GTEAGQVGEPGIPTGEAGPSC[+45.988]SSASDKLPR.V		C[+46]	967.783	3	2901.33	2901.34	0	-0.6	221	Specific	940.6	621.64	621.64	14.57	8	>sp|O15355|PPM1G_HUMAN Protein phosphatase 1G OS=Homo sapiens GN=PPM1G PE=1 SV=1	13890	60.0945
11945:2	384	K.QLIVANAGDSR.C			572.309	2	1143.61	1143.61	0	0.1	340	Specific	494.24	183.05	183.05	5.62	8	>sp|O15355|PPM1G_HUMAN Protein phosphatase 1G OS=Homo sapiens GN=PPM1G PE=1 SV=1	13890	42.808
10632:2	384	R.VNGGLNLSR.A			465.262	2	929.517	929.516	0	1.1	390	Specific	337.5	58.22	58.22	1.78	8	>sp|O15355|PPM1G_HUMAN Protein phosphatase 1G OS=Homo sapiens GN=PPM1G PE=1 SV=1	13890	41.0952
47505:2	384	K.NLPPEEQMISALPDIK.V			897.97	2	1794.93	1794.93	0	0.8	410	Specific	370.28	209.62	209.62	5.04	8	>sp|O15355|PPM1G_HUMAN Protein phosphatase 1G OS=Homo sapiens GN=PPM1G PE=1 SV=1	13890	78.797
17419:2	384	K.LEEVLSTEGAEENGNSDK.K			960.935	2	1920.86	1920.87	0	-2	522	Specific	435.54	162.55	162.55	5.25	8	>sp|O15355|PPM1G_HUMAN Protein phosphatase 1G OS=Homo sapiens GN=PPM1G PE=1 SV=1	13890	49.2761
16075:2	385	K.SLNGAVPLGSNAR.E			628.341	2	1255.68	1255.68	0	-0.2	204	Specific	472.37	172.82	172.82	5.69	8	>sp|Q9H2P0|ADNP_HUMAN Activity-dependent neuroprotector homeobox protein OS=Homo sapiens GN=ADNP PE=1 SV=1	356	47.9093
10311:2	385	R.SLPSQQMVNR.L			580.299	2	1159.59	1159.59	0	1.5	297	Specific	459.76	100.05	100.05	2.86	8	>sp|Q9H2P0|ADNP_HUMAN Activity-dependent neuroprotector homeobox protein OS=Homo sapiens GN=ADNP PE=1 SV=1	356	40.6928
13522:2	385	K.SVGQGYSVGQSMR.L			678.322	2	1355.64	1355.64	0	0.1	336	Specific	565.55	296.93	296.93	7.19	8	>sp|Q9H2P0|ADNP_HUMAN Activity-dependent neuroprotector homeobox protein OS=Homo sapiens GN=ADNP PE=1 SV=1	356	44.7323
28095:2	385	R.LGLGGNAPVSIPQQSQSVK.Q			940.516	2	1880.02	1880.02	0	0.5	349	Specific	568.88	340.3	340.3	8.19	8	>sp|Q9H2P0|ADNP_HUMAN Activity-dependent neuroprotector homeobox protein OS=Homo sapiens GN=ADNP PE=1 SV=1	356	60.394
07593:2	385	R.SYGLGSEQR.S			498.741	2	996.475	996.475	0	0	377	Specific	470.97	109.71	109.71	5.08	8	>sp|Q9H2P0|ADNP_HUMAN Activity-dependent neuroprotector homeobox protein OS=Homo sapiens GN=ADNP PE=1 SV=1	356	37.1157
23934:2	385	R.YSLQSANASSLSSGQLK.S			870.943	2	1740.88	1740.88	0	1.9	392	Specific	586.01	302.56	302.56	8.07	8	>sp|Q9H2P0|ADNP_HUMAN Activity-dependent neuroprotector homeobox protein OS=Homo sapiens GN=ADNP PE=1 SV=1	356	56.1446
06276:3	385	R.VLGQSSSKPAAAATGPPPGNTSSTQK.W			813.754	3	2439.25	2439.25	0	-0.4	420	Specific	565.69	382.33	382.33	8.27	8	>sp|Q9H2P0|ADNP_HUMAN Activity-dependent neuroprotector homeobox protein OS=Homo sapiens GN=ADNP PE=1 SV=1	356	35.5656
04211:2	385	K.PAAAATGPPPGNTSSTQK.W			826.916	2	1652.82	1652.82	0	0.3	428	Specific	798.53	491.36	491.36	13.11	8	>sp|Q9H2P0|ADNP_HUMAN Activity-dependent neuroprotector homeobox protein OS=Homo sapiens GN=ADNP PE=1 SV=1	356	33.9245
06723:3	386	K.VLATVTKPVGGDK.N			428.923	3	1284.75	1284.75	0	1.5	88	Specific	530.08	314.57	314.57	7.03	13	>sp|Q02878|RL6_HUMAN 60S ribosomal protein L6 OS=Homo sapiens GN=RPL6 PE=1 SV=3	14594	36.02
04497:3	386	K.VLATVTKPVGGDKNGGTR.V			590.668	3	1769.99	1769.99	0	1	88	Specific	693.18	584.65	584.65	9.72	13	>sp|Q02878|RL6_HUMAN 60S ribosomal protein L6 OS=Homo sapiens GN=RPL6 PE=1 SV=3	14594	34.126
16885:2	386	R.YYPTEDVPR.K			570.272	2	1139.54	1139.54	0	0.7	115	Specific	336.36	25.15	25.15	1.27	13	>sp|Q02878|RL6_HUMAN 60S ribosomal protein L6 OS=Homo sapiens GN=RPL6 PE=1 SV=3	14594	48.7435
15913:2	386	R.YYPTEDVPR.K			570.272	2	1139.54	1139.54	0	0.1	115	Specific	410.39	197.13	197.13	5.09	13	>sp|Q02878|RL6_HUMAN 60S ribosomal protein L6 OS=Homo sapiens GN=RPL6 PE=1 SV=3	14594	47.7316
08130:3	386	R.YYPTEDVPRK.L			423.216	3	1267.63	1267.63	0	0.6	115	Specific	335.23	143.33	143.33	2.32	13	>sp|Q02878|RL6_HUMAN 60S ribosomal protein L6 OS=Homo sapiens GN=RPL6 PE=1 SV=3	14594	37.7308
07808:3	386	R.YYPTEDVPRK.L			423.216	3	1267.63	1267.63	0	1.4	115	Specific	396.94	149.13	149.13	2.85	13	>sp|Q02878|RL6_HUMAN 60S ribosomal protein L6 OS=Homo sapiens GN=RPL6 PE=1 SV=3	14594	37.3823
58968:3	386	K.KPFSQHVR.K			333.522	3	998.552	998.553	0	-0.7	131	Specific	305.87	29.38	29.38	0.68	13	>sp|Q02878|RL6_HUMAN 60S ribosomal protein L6 OS=Homo sapiens GN=RPL6 PE=1 SV=3	14594	89.8028
59343:3	386	K.KPFSQHVR.K			333.523	3	998.553	998.553	0	0.2	131	Specific	333.66	16.87	16.87	0.85	13	>sp|Q02878|RL6_HUMAN 60S ribosomal protein L6 OS=Homo sapiens GN=RPL6 PE=1 SV=3	14594	90.1581
13182:2	386	K.FVIATSTK.I			433.753	2	866.499	866.498	0	1.1	193	Specific	347.55	82.86	82.86	2.11	13	>sp|Q02878|RL6_HUMAN 60S ribosomal protein L6 OS=Homo sapiens GN=RPL6 PE=1 SV=3	14594	44.3243
13459:2	386	K.FVIATSTK.I			433.753	2	866.499	866.498	0	0.8	193	Specific	368.22	93.36	93.36	2.59	13	>sp|Q02878|RL6_HUMAN 60S ribosomal protein L6 OS=Homo sapiens GN=RPL6 PE=1 SV=3	14594	44.6617
55020:3	386	K.IDISNVKIPK.H			376.233	3	1126.68	1126.68	0	-0.1	201	Specific	264.98	7.82	7.82	0.14	13	>sp|Q02878|RL6_HUMAN 60S ribosomal protein L6 OS=Homo sapiens GN=RPL6 PE=1 SV=3	14594	86.071
53026:3	386	K.IDISNVKIPK.H			376.233	3	1126.68	1126.68	0	0.7	201	Specific	288.06	38.2	38.2	0.72	13	>sp|Q02878|RL6_HUMAN 60S ribosomal protein L6 OS=Homo sapiens GN=RPL6 PE=1 SV=3	14594	84.1895
53770:3	386	K.IDISNVKIPK.H			376.232	3	1126.68	1126.68	0	-0.9	201	Specific	310.85	80.84	80.84	1.24	13	>sp|Q02878|RL6_HUMAN 60S ribosomal protein L6 OS=Homo sapiens GN=RPL6 PE=1 SV=3	14594	84.8766
54611:3	386	K.IDISNVKIPK.H			376.233	3	1126.68	1126.68	0	0.2	201	Specific	323.6	46.42	46.42	1.1	13	>sp|Q02878|RL6_HUMAN 60S ribosomal protein L6 OS=Homo sapiens GN=RPL6 PE=1 SV=3	14594	85.6663
54252:3	386	K.IDISNVKIPK.H			376.232	3	1126.68	1126.68	0	-0.6	201	Specific	340.04	70.65	70.65	1.65	13	>sp|Q02878|RL6_HUMAN 60S ribosomal protein L6 OS=Homo sapiens GN=RPL6 PE=1 SV=3	14594	85.322
52609:3	386	K.IDISNVKIPK.H			376.233	3	1126.68	1126.68	0	0.7	201	Specific	356.22	70.2	70.2	1.61	13	>sp|Q02878|RL6_HUMAN 60S ribosomal protein L6 OS=Homo sapiens GN=RPL6 PE=1 SV=3	14594	83.7894
21877:3	386	K.IDISNVKIPK.H			376.233	3	1126.68	1126.68	0	1.8	201	Specific	383.41	112.21	112.21	3.08	13	>sp|Q02878|RL6_HUMAN 60S ribosomal protein L6 OS=Homo sapiens GN=RPL6 PE=1 SV=3	14594	53.9807
22177:3	386	K.IDISNVKIPK.H			376.233	3	1126.68	1126.68	0	0.2	201	Specific	397.89	118.34	118.34	3.27	13	>sp|Q02878|RL6_HUMAN 60S ribosomal protein L6 OS=Homo sapiens GN=RPL6 PE=1 SV=3	14594	54.322
55223:2	386	K.HLTDAYFK.K			497.754	2	994.501	994.499	0	1.5	211	Specific	400.75	110.59	110.59	1.98	13	>sp|Q02878|RL6_HUMAN 60S ribosomal protein L6 OS=Homo sapiens GN=RPL6 PE=1 SV=3	14594	86.2766
55649:2	386	K.HLTDAYFK.K			497.753	2	994.5	994.499	0	0.3	211	Specific	405.27	115.72	115.72	2.75	13	>sp|Q02878|RL6_HUMAN 60S ribosomal protein L6 OS=Homo sapiens GN=RPL6 PE=1 SV=3	14594	86.6819
54813:2	386	K.HLTDAYFK.K			497.754	2	994.5	994.499	0	1.3	211	Specific	414.28	120.45	120.45	2.51	13	>sp|Q02878|RL6_HUMAN 60S ribosomal protein L6 OS=Homo sapiens GN=RPL6 PE=1 SV=3	14594	85.8556
52999:2	386	K.HLTDAYFK.K			497.753	2	994.499	994.499	0	0.1	211	Specific	417.5	90.54	90.54	2.59	13	>sp|Q02878|RL6_HUMAN 60S ribosomal protein L6 OS=Homo sapiens GN=RPL6 PE=1 SV=3	14594	84.1642
54043:2	386	K.HLTDAYFK.K			497.753	2	994.5	994.499	0	0.5	211	Specific	418.31	112.87	112.87	2.82	13	>sp|Q02878|RL6_HUMAN 60S ribosomal protein L6 OS=Homo sapiens GN=RPL6 PE=1 SV=3	14594	85.1237
53665:2	386	K.HLTDAYFK.K			497.754	2	994.5	994.499	0	1.1	211	Specific	437.5	118.98	118.98	2.83	13	>sp|Q02878|RL6_HUMAN 60S ribosomal protein L6 OS=Homo sapiens GN=RPL6 PE=1 SV=3	14594	84.7773
12409:2	386	K.HLTDAYFK.K			497.754	2	994.5	994.499	0	0.7	211	Specific	625.56	280.31	280.31	7.08	13	>sp|Q02878|RL6_HUMAN 60S ribosomal protein L6 OS=Homo sapiens GN=RPL6 PE=1 SV=3	14594	43.3262
58490:3	386	R.HQEGEIFDTEKEK.Y			530.587	3	1589.75	1589.74	0	0.7	227	Specific	271.17	94.34	94.34	0.68	13	>sp|Q02878|RL6_HUMAN 60S ribosomal protein L6 OS=Homo sapiens GN=RPL6 PE=1 SV=3	14594	89.3591
60078:3	386	R.HQEGEIFDTEKEK.Y			530.587	3	1589.74	1589.74	0	0.5	227	Specific	284.64	41.01	41.01	0.36	13	>sp|Q02878|RL6_HUMAN 60S ribosomal protein L6 OS=Homo sapiens GN=RPL6 PE=1 SV=3	14594	90.8712
56027:3	386	R.HQEGEIFDTEKEK.Y			530.587	3	1589.75	1589.74	0	1	227	Specific	285.33	89.85	89.85	0.76	13	>sp|Q02878|RL6_HUMAN 60S ribosomal protein L6 OS=Homo sapiens GN=RPL6 PE=1 SV=3	14594	87.0385
57397:3	386	R.HQEGEIFDTEKEK.Y			530.586	3	1589.74	1589.74	0	0.3	227	Specific	292.55	121.7	121.7	1.12	13	>sp|Q02878|RL6_HUMAN 60S ribosomal protein L6 OS=Homo sapiens GN=RPL6 PE=1 SV=3	14594	88.2827
57789:3	386	R.HQEGEIFDTEKEK.Y			530.587	3	1589.75	1589.74	0	1	227	Specific	313.98	6.61	6.61	0.37	13	>sp|Q02878|RL6_HUMAN 60S ribosomal protein L6 OS=Homo sapiens GN=RPL6 PE=1 SV=3	14594	88.6555
59436:3	386	R.HQEGEIFDTEKEK.Y			530.587	3	1589.75	1589.74	0	1.2	227	Specific	333.82	127.94	127.94	1.68	13	>sp|Q02878|RL6_HUMAN 60S ribosomal protein L6 OS=Homo sapiens GN=RPL6 PE=1 SV=3	14594	90.2449
58880:3	386	R.HQEGEIFDTEKEK.Y			530.587	3	1589.75	1589.74	0	2.4	227	Specific	368.64	31.21	31.21	0.7	13	>sp|Q02878|RL6_HUMAN 60S ribosomal protein L6 OS=Homo sapiens GN=RPL6 PE=1 SV=3	14594	89.7218
05636:3	386	R.HQEGEIFDTEKEK.Y			530.587	3	1589.75	1589.74	0	1.6	227	Specific	590.88	402.32	402.32	6.5	13	>sp|Q02878|RL6_HUMAN 60S ribosomal protein L6 OS=Homo sapiens GN=RPL6 PE=1 SV=3	14594	35.0114
07435:2	386	K.YEITEQR.K			469.733	2	938.458	938.458	0	0.6	240	Specific	363.45	77.84	77.84	1.98	13	>sp|Q02878|RL6_HUMAN 60S ribosomal protein L6 OS=Homo sapiens GN=RPL6 PE=1 SV=3	14594	36.9528
16301:2	386	K.AVDSQILPK.I			485.783	2	970.558	970.557	0	1.8	252	Specific	326.92	16.92	16.92	0.99	13	>sp|Q02878|RL6_HUMAN 60S ribosomal protein L6 OS=Homo sapiens GN=RPL6 PE=1 SV=3	14594	48.1232
15374:2	386	K.AVDSQILPK.I			485.782	2	970.557	970.557	0	0.6	252	Specific	398.82	139	139	3.69	13	>sp|Q02878|RL6_HUMAN 60S ribosomal protein L6 OS=Homo sapiens GN=RPL6 PE=1 SV=3	14594	47.137
15679:2	386	K.AVDSQILPK.I			485.782	2	970.558	970.557	0	0.8	252	Specific	480.89	218.61	218.61	6.19	13	>sp|Q02878|RL6_HUMAN 60S ribosomal protein L6 OS=Homo sapiens GN=RPL6 PE=1 SV=3	14594	47.4784
33463:2	386	K.AIPQLQGYLR.S			579.836	2	1158.66	1158.66	0	0.8	263	Specific	411.53	229.76	229.76	6.07	13	>sp|Q02878|RL6_HUMAN 60S ribosomal protein L6 OS=Homo sapiens GN=RPL6 PE=1 SV=3	14594	65.7758
33134:2	386	K.AIPQLQGYLR.S			579.836	2	1158.67	1158.66	0	1.9	263	Specific	437.91	145.04	145.04	4.78	13	>sp|Q02878|RL6_HUMAN 60S ribosomal protein L6 OS=Homo sapiens GN=RPL6 PE=1 SV=3	14594	65.4367
66717:3	386	R.SVFALTNGIYPHK.L			482.93	3	1446.78	1446.77	0	0.8	273	Specific	328.74	118.11	118.11	2.56	13	>sp|Q02878|RL6_HUMAN 60S ribosomal protein L6 OS=Homo sapiens GN=RPL6 PE=1 SV=3	14594	97.2795
69281:3	386	R.SVFALTNGIYPHK.L			482.93	3	1446.78	1446.77	0	1.8	273	Specific	343.81	45.51	45.51	1.62	13	>sp|Q02878|RL6_HUMAN 60S ribosomal protein L6 OS=Homo sapiens GN=RPL6 PE=1 SV=3	14594	99.7226
66368:3	386	R.SVFALTNGIYPHK.L			482.93	3	1446.77	1446.77	0	0.6	273	Specific	376.32	96.35	96.35	2.69	13	>sp|Q02878|RL6_HUMAN 60S ribosomal protein L6 OS=Homo sapiens GN=RPL6 PE=1 SV=3	14594	96.9079
68540:3	386	R.SVFALTNGIYPHK.L			482.931	3	1446.78	1446.77	0	2.7	273	Specific	384.22	126.87	126.87	3.19	13	>sp|Q02878|RL6_HUMAN 60S ribosomal protein L6 OS=Homo sapiens GN=RPL6 PE=1 SV=3	14594	99.0113
67442:3	386	R.SVFALTNGIYPHK.L			482.93	3	1446.77	1446.77	0	0.2	273	Specific	385.11	182.94	182.94	3.74	13	>sp|Q02878|RL6_HUMAN 60S ribosomal protein L6 OS=Homo sapiens GN=RPL6 PE=1 SV=3	14594	97.9747
68887:3	386	R.SVFALTNGIYPHK.L			482.93	3	1446.78	1446.77	0	1	273	Specific	390.43	204.04	204.04	4.74	13	>sp|Q02878|RL6_HUMAN 60S ribosomal protein L6 OS=Homo sapiens GN=RPL6 PE=1 SV=3	14594	99.351
67076:3	386	R.SVFALTNGIYPHK.L			482.93	3	1446.77	1446.77	0	0.4	273	Specific	400.56	124.98	124.98	4.15	13	>sp|Q02878|RL6_HUMAN 60S ribosomal protein L6 OS=Homo sapiens GN=RPL6 PE=1 SV=3	14594	97.6241
31111:3	386	R.SVFALTNGIYPHK.L			482.929	3	1446.77	1446.77	0	-0.6	273	Specific	405.93	165.07	165.07	5.25	13	>sp|Q02878|RL6_HUMAN 60S ribosomal protein L6 OS=Homo sapiens GN=RPL6 PE=1 SV=3	14594	63.4639
67812:3	386	R.SVFALTNGIYPHK.L			482.93	3	1446.78	1446.77	0	1.2	273	Specific	416.18	171.71	171.71	4.97	13	>sp|Q02878|RL6_HUMAN 60S ribosomal protein L6 OS=Homo sapiens GN=RPL6 PE=1 SV=3	14594	98.3212
66018:3	386	R.SVFALTNGIYPHK.L			482.93	3	1446.78	1446.77	0	1.2	273	Specific	423.24	159.79	159.79	4.43	13	>sp|Q02878|RL6_HUMAN 60S ribosomal protein L6 OS=Homo sapiens GN=RPL6 PE=1 SV=3	14594	96.553
68183:3	386	R.SVFALTNGIYPHK.L			482.93	3	1446.78	1446.77	0	0.8	273	Specific	427.76	211.64	211.64	5.53	13	>sp|Q02878|RL6_HUMAN 60S ribosomal protein L6 OS=Homo sapiens GN=RPL6 PE=1 SV=3	14594	98.6709
31455:3	386	R.SVFALTNGIYPHK.L			482.93	3	1446.78	1446.77	0	0.8	273	Specific	456.28	304.78	304.78	6.53	13	>sp|Q02878|RL6_HUMAN 60S ribosomal protein L6 OS=Homo sapiens GN=RPL6 PE=1 SV=3	14594	63.8081
70910:4	387	K.QGINPLPKPPPGVGLLPT[+730.264]PPRPPGPQAPTSPNGR.P	HexNAc(2)Hex(2)	T[+730]	1033.79	4	4132.15	4132.14	0	2	502	Specific	499.18	8.07	1.25	1.27	8	>sp|Q9UPT8|ZC3H4_HUMAN Zinc finger CCCH domain-containing protein 4 OS=Homo sapiens GN=ZC3H4 PE=1 SV=3	19290	101.234
18989:3	387	R.QQTSSRPPASVGELSSSGLGDPR.L			771.719	3	2313.14	2313.14	0	-0.7	826	Specific	428.92	299.72	299.72	5.67	8	>sp|Q9UPT8|ZC3H4_HUMAN Zinc finger CCCH domain-containing protein 4 OS=Homo sapiens GN=ZC3H4 PE=1 SV=3	19290	50.94
03927:3	387	R.HVEASGGSGPGDSGPSDPR.L			589.263	3	1765.77	1765.77	0	0.7	873	Specific	743.44	558.66	558.66	11.99	8	>sp|Q9UPT8|ZC3H4_HUMAN Zinc finger CCCH domain-containing protein 4 OS=Homo sapiens GN=ZC3H4 PE=1 SV=3	19290	33.7178
53751:3	387	R.[+42.011].HVEASGGSGPGDSGPS[+1428.539]DPR.L	HexNAc(4)Hex(2)Fuc(2)	.[42], S[+1429]	1079.45	3	3236.33	3236.32	0	1.6	873	Specific	353.67	8.19	4.87	0.9	8	>sp|Q9UPT8|ZC3H4_HUMAN Zinc finger CCCH domain-containing protein 4 OS=Homo sapiens GN=ZC3H4 PE=1 SV=3	19290	84.8607
04508:2	387	K.GSGPPPTEEEEGER.A			735.822	2	1470.64	1470.63	0	1.4	917	Specific	495.44	343.79	343.79	7.18	8	>sp|Q9UPT8|ZC3H4_HUMAN Zinc finger CCCH domain-containing protein 4 OS=Homo sapiens GN=ZC3H4 PE=1 SV=3	19290	34.1331
72688:2	387	R.TVLWNPEDLIPLPIPK.Q			923.031	2	1845.05	1845.05	0	1.6	976	Specific	678	512.9	512.9	10.88	8	>sp|Q9UPT8|ZC3H4_HUMAN Zinc finger CCCH domain-containing protein 4 OS=Homo sapiens GN=ZC3H4 PE=1 SV=3	19290	102.826
04426:3	387	K.TVNATGSSAAPGSSDKPSDPR.V			667.987	3	2001.95	2001.95	0	0.2	1052	Specific	518.55	468.87	468.87	8.47	8	>sp|Q9UPT8|ZC3H4_HUMAN Zinc finger CCCH domain-containing protein 4 OS=Homo sapiens GN=ZC3H4 PE=1 SV=3	19290	34.0741
42162:3	387	K.AAAAPAATTATPPPEGAPPQPGVHNLPVPTLFGTVK.Q			1148.62	3	3443.83	3443.83	0	0.4	1225	Specific	779.83	489.65	489.65	12.47	8	>sp|Q9UPT8|ZC3H4_HUMAN Zinc finger CCCH domain-containing protein 4 OS=Homo sapiens GN=ZC3H4 PE=1 SV=3	19290	73.7237
14344:3	388	R.DLIHDQDEDEEEEEGQR.F			695.954	3	2085.85	2085.85	0	-0.7	77	Specific	486.96	475.47	475.47	7.46	9	>sp|Q9UNZ2|NSF1C_HUMAN NSFL1 cofactor p47 OS=Homo sapiens GN=NSFL1C PE=1 SV=2	11840	45.8051
08404:2	388	R.SGQQIVGPPR.K			519.788	2	1038.57	1038.57	0	0.6	102	Specific	519.14	194.19	194.19	6.4	9	>sp|Q9UNZ2|NSF1C_HUMAN NSFL1 cofactor p47 OS=Homo sapiens GN=NSFL1C PE=1 SV=2	11840	38.0524
05125:4	388	K.SPGETSKPRPFAGGGYR.L			441.726	4	1763.88	1763.88	0	-0.6	140	Specific	525.83	241.97	241.97	6.43	9	>sp|Q9UNZ2|NSF1C_HUMAN NSFL1 cofactor p47 OS=Homo sapiens GN=NSFL1C PE=1 SV=2	11840	34.5945
17699:2	388	R.LGAAPEEESAYVAGEK.R			810.891	2	1620.78	1620.78	0	0.3	157	Specific	614.42	486.35	486.35	10.11	9	>sp|Q9UNZ2|NSF1C_HUMAN NSFL1 cofactor p47 OS=Homo sapiens GN=NSFL1C PE=1 SV=2	11840	49.6324
04611:3	388	R.QHSSQDVHVVLK.L			459.582	3	1376.73	1376.73	0	1.3	174	Specific	362.52	49.57	49.57	1.32	9	>sp|Q9UNZ2|NSF1C_HUMAN NSFL1 cofactor p47 OS=Homo sapiens GN=NSFL1C PE=1 SV=2	11840	34.2092
36291:2	388	R.SYQDPSNAQFLESIR.R			877.92	2	1754.83	1754.83	0	-1.4	200	Specific	416.01	187.95	187.95	5.41	9	>sp|Q9UNZ2|NSF1C_HUMAN NSFL1 cofactor p47 OS=Homo sapiens GN=NSFL1C PE=1 SV=2	11840	68.5959
35926:2	388	R.SYQDPSNAQFLESIR.R			877.921	2	1754.83	1754.83	0	0	200	Specific	582.59	439.42	439.42	9	9	>sp|Q9UNZ2|NSF1C_HUMAN NSFL1 cofactor p47 OS=Homo sapiens GN=NSFL1C PE=1 SV=2	11840	68.2425
05978:2	388	R.RGEVPAELR.R			513.788	2	1026.57	1026.57	0	0.6	215	Specific	399.64	69.81	69.81	1.97	9	>sp|Q9UNZ2|NSF1C_HUMAN NSFL1 cofactor p47 OS=Homo sapiens GN=NSFL1C PE=1 SV=2	11840	35.3021
23602:3	388	K.LGSTAPQVLSTSSPAQQAENEAK.A			772.056	3	2314.15	2314.15	0	0.2	260	Specific	746.82	550.14	550.14	11.06	9	>sp|Q9UNZ2|NSF1C_HUMAN NSFL1 cofactor p47 OS=Homo sapiens GN=NSFL1C PE=1 SV=2	11840	55.81
36357:2	388	K.ASSSILIDESEPTTNIQIR.L			1037.54	2	2074.06	2074.07	0	-1.3	283	Specific	520.58	317.28	317.28	6.49	9	>sp|Q9UNZ2|NSF1C_HUMAN NSFL1 cofactor p47 OS=Homo sapiens GN=NSFL1C PE=1 SV=2	11840	68.665
06444:3	389	K.STGEPLGHVPAR.M			407.551	3	1220.64	1220.64	0	0.4	11	Specific	528.84	284.32	284.32	7.2	9	>sp|Q93052|LPP_HUMAN Lipoma-preferred partner OS=Homo sapiens GN=LPP PE=1 SV=1	8922	35.727
08571:3	389	K.FAPVVAPKPK.Y			351.887	3	1053.65	1053.65	0	1.7	45	Specific	406.38	168.5	168.5	4.74	9	>sp|Q93052|LPP_HUMAN Lipoma-preferred partner OS=Homo sapiens GN=LPP PE=1 SV=1	8922	38.2506
69913:3	389	R.[+42.011].RSS[+673.243]LDAEIDSLTSILADLEC[+45.988]SSPYKPR.P	HexNAc(1)Hex(2)Fuc(1)	.[42], C[+46], S[+673]	1243.25	3	3727.72	3727.72	0	0.8	114	Specific	569.24	90.35	11.81	2.4	9	>sp|Q93052|LPP_HUMAN Lipoma-preferred partner OS=Homo sapiens GN=LPP PE=1 SV=1	8922	100.31
26896:2	389	R.MVIPNQPPLTATK.K			705.395	2	1409.78	1409.78	0	0	164	Specific	483.58	198.83	198.83	5.93	9	>sp|Q93052|LPP_HUMAN Lipoma-preferred partner OS=Homo sapiens GN=LPP PE=1 SV=1	8922	59.2401
35477:5	389	K.STLKPQPAPQAGPIPVAPIGTLKPQPQPVPASYTTASTSSRPTFNVQVK.S			1010.95	5	5050.73	5050.74	0	-0.3	178	Specific	835.8	818.67	818.67	13.17	9	>sp|Q93052|LPP_HUMAN Lipoma-preferred partner OS=Homo sapiens GN=LPP PE=1 SV=1	8922	67.8077
35625:5	389	K.STLKPQPAPQAGPIPVAPIGTLKPQPQPVPASYTTASTSSRPTFNVQVK.S			1011.15	5	5051.73	5050.74	1	-1.5	178	Specific	947.84	764.48	764.48	14.64	9	>sp|Q93052|LPP_HUMAN Lipoma-preferred partner OS=Homo sapiens GN=LPP PE=1 SV=1	8922	67.9364
08707:3	389	R.NDSDPTYGQQGHPNTWK.R			648.953	3	1944.85	1944.85	0	-0.7	311	Specific	416.22	174.96	174.96	5.43	9	>sp|Q93052|LPP_HUMAN Lipoma-preferred partner OS=Homo sapiens GN=LPP PE=1 SV=1	8922	38.4779
21984:3	389	K.REPGYTPPGAGNQNPPGMYPVTGPK.K			861.42	3	2582.24	2582.25	0	-0.5	328	Specific	833.84	615.15	615.15	13.46	9	>sp|Q93052|LPP_HUMAN Lipoma-preferred partner OS=Homo sapiens GN=LPP PE=1 SV=1	8922	54.0803
16982:2	389	R.GQPFYAVEK.K			519.767	2	1038.53	1038.53	0	1.6	453	Specific	344.59	78.7	78.7	1.77	9	>sp|Q93052|LPP_HUMAN Lipoma-preferred partner OS=Homo sapiens GN=LPP PE=1 SV=1	8922	48.8441
20570:2	389	K.EPIMPAPGQEETVR.I			777.383	2	1553.76	1553.76	0	-2.8	541	Specific	450.41	173.24	173.24	4.83	9	>sp|Q93052|LPP_HUMAN Lipoma-preferred partner OS=Homo sapiens GN=LPP PE=1 SV=1	8922	52.5495
20582:2	389	K.EPIMPAPGQEETVR.I			777.387	2	1553.77	1553.76	0	2.5	541	Specific	479.16	223.84	223.84	5.72	9	>sp|Q93052|LPP_HUMAN Lipoma-preferred partner OS=Homo sapiens GN=LPP PE=1 SV=1	8922	52.5615
09644:2	390	K.AITTSLTTK.W			468.274	2	935.541	935.541	0	0.4	46	Specific	420.72	89.09	89.09	2.86	13	>sp|Q9NYU2|UGGG1_HUMAN UDP-glucose:glycoprotein glucosyltransferase 1 OS=Homo sapiens GN=UGGT1 PE=1 SV=3	18700	39.7619
20381:2	390	K.INYVFR.H			406.227	2	811.447	811.446	0	0.8	223	Specific	304.47	16.36	16.36	0.89	13	>sp|Q9NYU2|UGGG1_HUMAN UDP-glucose:glycoprotein glucosyltransferase 1 OS=Homo sapiens GN=UGGT1 PE=1 SV=3	18700	52.3673
72024:3	390	K.GTEVN[+1378.476]TTVIGENDPIDEVQGFLFGK.L	HexNAc(2)Hex(6)	N[+1378]	1353.27	3	4057.79	4057.79	0	0.2	265	Specific	680.33	142.75	142.75	6.18	13	>sp|Q9NYU2|UGGG1_HUMAN UDP-glucose:glycoprotein glucosyltransferase 1 OS=Homo sapiens GN=UGGT1 PE=1 SV=3	18700	102.24
34953:2	390	K.LNIQPSEADYAVDIR.S			852.434	2	1703.86	1703.86	0	0.1	440	Specific	447.36	230.95	230.95	6.36	13	>sp|Q9NYU2|UGGG1_HUMAN UDP-glucose:glycoprotein glucosyltransferase 1 OS=Homo sapiens GN=UGGT1 PE=1 SV=3	18700	67.2765
34476:2	390	K.ILETTTFFQR.A			628.338	2	1255.67	1255.67	0	-0.2	659	Specific	478.64	133.14	133.14	4.74	13	>sp|Q9NYU2|UGGG1_HUMAN UDP-glucose:glycoprotein glucosyltransferase 1 OS=Homo sapiens GN=UGGT1 PE=1 SV=3	18700	66.8003
22464:2	390	K.TAAVANSMNYLTK.K			692.352	2	1383.7	1383.69	0	2.6	732	Specific	481.44	227.16	227.16	5.78	13	>sp|Q9NYU2|UGGG1_HUMAN UDP-glucose:glycoprotein glucosyltransferase 1 OS=Homo sapiens GN=UGGT1 PE=1 SV=3	18700	54.6444
16736:2	390	K.EISYENTQISR.A			670.329	2	1339.65	1339.65	0	1.3	802	Specific	350.42	26.49	26.49	1.27	13	>sp|Q9NYU2|UGGG1_HUMAN UDP-glucose:glycoprotein glucosyltransferase 1 OS=Homo sapiens GN=UGGT1 PE=1 SV=3	18700	48.5699
15339:2	390	K.EISYENTQISR.A			670.328	2	1339.65	1339.65	0	-0.7	802	Specific	509.37	255.19	255.19	6.39	13	>sp|Q9NYU2|UGGG1_HUMAN UDP-glucose:glycoprotein glucosyltransferase 1 OS=Homo sapiens GN=UGGT1 PE=1 SV=3	18700	47.0856
28015:2	390	R.VEEDVASDLVMK.V			667.829	2	1334.65	1334.65	0	0.4	938	Specific	533.28	190.33	190.33	6.15	13	>sp|Q9NYU2|UGGG1_HUMAN UDP-glucose:glycoprotein glucosyltransferase 1 OS=Homo sapiens GN=UGGT1 PE=1 SV=3	18700	60.3192
16497:2	390	K.VDALLSAQPK.G			521.301	2	1041.59	1041.59	0	0.4	950	Specific	459.24	97.05	97.05	4.69	13	>sp|Q9NYU2|UGGG1_HUMAN UDP-glucose:glycoprotein glucosyltransferase 1 OS=Homo sapiens GN=UGGT1 PE=1 SV=3	18700	48.3235
47213:2	390	R.YVLEPEISFTSDNSFAK.G			973.971	2	1946.94	1946.94	0	-1.5	1039	Specific	424.07	233.86	233.86	5.55	13	>sp|Q9NYU2|UGGG1_HUMAN UDP-glucose:glycoprotein glucosyltransferase 1 OS=Homo sapiens GN=UGGT1 PE=1 SV=3	18700	78.5064
21365:2	390	K.NYLSPTFK.E			485.256	2	969.504	969.504	0	0.3	1293	Specific	377.6	76.26	76.26	2.05	13	>sp|Q9NYU2|UGGG1_HUMAN UDP-glucose:glycoprotein glucosyltransferase 1 OS=Homo sapiens GN=UGGT1 PE=1 SV=3	18700	53.41
45129:3	390	R.GQYQGLSQDPNSLSNLDQDLPNNMIHQVPIK.S			1155.23	3	3463.68	3463.69	0	-2.6	1436	Specific	555.2	253.15	253.15	3.45	13	>sp|Q9NYU2|UGGG1_HUMAN UDP-glucose:glycoprotein glucosyltransferase 1 OS=Homo sapiens GN=UGGT1 PE=1 SV=3	18700	76.464
44940:3	390	R.GQYQGLSQDPNSLSNLDQDLPNNMIHQVPIK.S			1155.24	3	3463.7	3463.69	0	2.8	1436	Specific	721.51	333.18	333.18	9.2	13	>sp|Q9NYU2|UGGG1_HUMAN UDP-glucose:glycoprotein glucosyltransferase 1 OS=Homo sapiens GN=UGGT1 PE=1 SV=3	18700	76.2872
36565:2	390	R.IVPEWQDYDQEIK.Q			831.905	2	1662.8	1662.8	0	1	1509	Specific	408.99	194.07	194.07	6.01	13	>sp|Q9NYU2|UGGG1_HUMAN UDP-glucose:glycoprotein glucosyltransferase 1 OS=Homo sapiens GN=UGGT1 PE=1 SV=3	18700	68.861
20417:2	391	K.SQLLAPPPPSAPPGNK.T			785.933	2	1570.86	1570.86	0	0.2	242	Specific	450.35	244	244	6.55	10	>sp|P49750|YLPM1_HUMAN YLP motif-containing protein 1 OS=Homo sapiens GN=YLPM1 PE=1 SV=3	19299	52.4089
20040:2	391	K.SQLLAPPPPSAPPGNK.T			785.934	2	1570.86	1570.86	0	1.2	242	Specific	561.44	363.55	363.55	8.26	10	>sp|P49750|YLPM1_HUMAN YLP motif-containing protein 1 OS=Homo sapiens GN=YLPM1 PE=1 SV=3	19299	52.0179
07914:2	391	K.TTVQQEPLESGAK.N			694.358	2	1387.71	1387.71	0	1.3	258	Specific	530.72	220.03	220.03	6.57	10	>sp|P49750|YLPM1_HUMAN YLP motif-containing protein 1 OS=Homo sapiens GN=YLPM1 PE=1 SV=3	19299	37.5088
33380:3	391	K.STEQQQAAPEPDPSTMTPQEQQQYWYR.Q			1075.48	3	3224.41	3224.42	0	-2.7	273	Specific	522.23	108.1	108.1	2.47	10	>sp|P49750|YLPM1_HUMAN YLP motif-containing protein 1 OS=Homo sapiens GN=YLPM1 PE=1 SV=3	19299	65.692
35377:2	391	R.GPASQFYITPSTSLSPR.Q			904.961	2	1808.91	1808.92	0	-2.2	620	Specific	387.28	227.02	227.02	4.47	10	>sp|P49750|YLPM1_HUMAN YLP motif-containing protein 1 OS=Homo sapiens GN=YLPM1 PE=1 SV=3	19299	67.7133
09489:3	391	K.SQAEPLSGNKEPLADTSSNQQK.N			777.047	3	2329.13	2329.13	0	-0.6	659	Specific	799.72	542.61	542.61	11.96	10	>sp|P49750|YLPM1_HUMAN YLP motif-containing protein 1 OS=Homo sapiens GN=YLPM1 PE=1 SV=3	19299	39.5612
05674:2	391	K.AAQSNENLSDSQQEPPK.S			921.926	2	1842.84	1842.85	0	-0.9	700	Specific	443.11	333.58	333.58	6.58	10	>sp|P49750|YLPM1_HUMAN YLP motif-containing protein 1 OS=Homo sapiens GN=YLPM1 PE=1 SV=3	19299	35.0424
04833:3	391	R.EKVPGGLQGSQDR.G			457.572	3	1370.7	1370.7	0	0.3	896	Specific	509.24	247.23	247.23	6.03	10	>sp|P49750|YLPM1_HUMAN YLP motif-containing protein 1 OS=Homo sapiens GN=YLPM1 PE=1 SV=3	19299	34.369
04963:3	391	R.DRGPFRPEPGDGGEK.M			538.594	3	1613.77	1613.77	0	1	970	Specific	323.6	94.37	94.37	1.09	10	>sp|P49750|YLPM1_HUMAN YLP motif-containing protein 1 OS=Homo sapiens GN=YLPM1 PE=1 SV=3	19299	34.4676
72822:3	391	R.DIPSLPPLPPLPPLPPLDR.Y			682.067	3	2044.19	2044.18	0	1.1	1132	Specific	549.28	383.47	383.47	7.98	10	>sp|P49750|YLPM1_HUMAN YLP motif-containing protein 1 OS=Homo sapiens GN=YLPM1 PE=1 SV=3	19299	102.942
21667:3	391	R.MPLPAPSLSHQPPPAPR.V			598.323	3	1792.95	1792.95	0	1.3	1598	Specific	510.36	209.31	209.31	6.56	10	>sp|P49750|YLPM1_HUMAN YLP motif-containing protein 1 OS=Homo sapiens GN=YLPM1 PE=1 SV=3	19299	53.7485
28114:3	392	K.AKENDENC[+45.988]GPTTTVFVGNISEK.A		C[+46]	800.367	3	2399.09	2399.09	0	0.8	76	Specific	433.11	194.96	194.96	3.27	13	>sp|P49756|RBM25_HUMAN RNA-binding protein 25 OS=Homo sapiens GN=RBM25 PE=1 SV=3	14115	60.4154
16479:3	392	R.LLHDLQIGEK.K			389.224	3	1165.66	1165.66	0	0.2	146	Specific	398.92	129.71	129.71	2.9	13	>sp|P49756|RBM25_HUMAN RNA-binding protein 25 OS=Homo sapiens GN=RBM25 PE=1 SV=3	14115	48.3064
14930:2	392	K.AQLDEWK.A			445.224	2	889.442	889.441	0	0.4	167	Specific	339.65	14.91	14.91	0.89	13	>sp|P49756|RBM25_HUMAN RNA-binding protein 25 OS=Homo sapiens GN=RBM25 PE=1 SV=3	14115	46.5573
13929:3	392	K.ASNGNARPETVTNDDEEALDEETK.R			869.054	3	2605.15	2605.15	0	-0.3	178	Specific	703.11	383.67	383.67	10.79	13	>sp|P49756|RBM25_HUMAN RNA-binding protein 25 OS=Homo sapiens GN=RBM25 PE=1 SV=3	14115	45.2371
08887:3	392	R.EYSSELNAPSQESDSHPR.K			678.299	3	2032.88	2032.88	0	-1.5	217	Specific	465.28	239.44	239.44	5.4	13	>sp|P49756|RBM25_HUMAN RNA-binding protein 25 OS=Homo sapiens GN=RBM25 PE=1 SV=3	14115	38.708
05283:4	392	R.EYSSELNAPSQESDSHPRK.K			541.001	4	2160.98	2160.98	0	0.8	217	Specific	496.43	175.16	175.16	5.61	13	>sp|P49756|RBM25_HUMAN RNA-binding protein 25 OS=Homo sapiens GN=RBM25 PE=1 SV=3	14115	34.7284
22972:2	392	K.EDINAIEMEEDK.R			718.317	2	1435.63	1435.63	0	0.4	262	Specific	545.72	365.61	365.61	8.51	13	>sp|P49756|RBM25_HUMAN RNA-binding protein 25 OS=Homo sapiens GN=RBM25 PE=1 SV=3	14115	55.1956
02942:2	392	R.LRDR.E			280.169	2	559.331	559.331	0	-0.3	522	Specific	310.3	310.3	310.3	1.32	13	>sp|P49756|RBM25_HUMAN RNA-binding protein 25 OS=Homo sapiens GN=RBM25 PE=1 SV=3	14115	32.9407
05045:2	392	K.LGASNSPGQPNSVK.R			678.35	2	1355.69	1355.69	0	0.6	672	Specific	617.22	359.75	359.75	9.62	13	>sp|P49756|RBM25_HUMAN RNA-binding protein 25 OS=Homo sapiens GN=RBM25 PE=1 SV=3	14115	34.5325
19022:2	392	K.KLPVDSVFNK.F			573.829	2	1146.65	1146.65	0	-0.4	688	Specific	395.46	61.91	61.91	1.66	13	>sp|P49756|RBM25_HUMAN RNA-binding protein 25 OS=Homo sapiens GN=RBM25 PE=1 SV=3	14115	50.968
12325:2	392	K.FEDEDSDDVPR.K			662.27	2	1323.53	1323.53	0	0.1	698	Specific	518.77	175.6	175.6	6.26	13	>sp|P49756|RBM25_HUMAN RNA-binding protein 25 OS=Homo sapiens GN=RBM25 PE=1 SV=3	14115	43.2391
05748:3	392	K.FEDEDSDDVPRK.R			484.548	3	1451.63	1451.63	0	0	698	Specific	416.65	94.54	94.54	3.47	13	>sp|P49756|RBM25_HUMAN RNA-binding protein 25 OS=Homo sapiens GN=RBM25 PE=1 SV=3	14115	35.1034
17121:3	392	K.LVPLDYGEDDKNATK.G			559.949	3	1677.83	1677.83	0	0.6	712	Specific	412.91	233.33	233.33	5.2	13	>sp|P49756|RBM25_HUMAN RNA-binding protein 25 OS=Homo sapiens GN=RBM25 PE=1 SV=3	14115	48.9826
17361:2	393	R.ILIENGVAER.Q			557.317	2	1113.63	1113.63	0	0.8	12	Specific	473.7	57.41	57.41	3.55	15	>sp|Q9H0A0|NAT10_HUMAN RNA cytidine acetyltransferase OS=Homo sapiens GN=NAT10 PE=1 SV=2	10807	49.2275
15264:2	393	K.FIEGISEK.T			461.748	2	922.488	922.488	0	0.1	267	Specific	376.79	29.67	29.67	1.61	15	>sp|Q9H0A0|NAT10_HUMAN RNA cytidine acetyltransferase OS=Homo sapiens GN=NAT10 PE=1 SV=2	10807	46.9849
72494:3	393	K.LGQAELVVIDEAAAIPLPLVK.S			720.428	3	2159.27	2159.27	0	0.1	379	Specific	495.5	495.5	495.5	6.76	15	>sp|Q9H0A0|NAT10_HUMAN RNA cytidine acetyltransferase OS=Homo sapiens GN=NAT10 PE=1 SV=2	10807	102.638
09449:2	393	K.LIQQLR.Q			385.748	2	770.489	770.488	0	0.3	427	Specific	348.66	14.72	14.72	1.29	15	>sp|Q9H0A0|NAT10_HUMAN RNA cytidine acetyltransferase OS=Homo sapiens GN=NAT10 PE=1 SV=2	10807	39.5011
04082:2	393	R.QQSAQSQVSTTAENK.T			803.888	2	1606.77	1606.77	0	1.7	433	Specific	815.93	650.41	650.41	13.88	15	>sp|Q9H0A0|NAT10_HUMAN RNA cytidine acetyltransferase OS=Homo sapiens GN=NAT10 PE=1 SV=2	10807	33.8323
06286:2	393	R.YAPGDAVEK.W			475.235	2	949.463	949.462	0	0.2	471	Specific	393.12	117.57	117.57	2.83	15	>sp|Q9H0A0|NAT10_HUMAN RNA cytidine acetyltransferase OS=Homo sapiens GN=NAT10 PE=1 SV=2	10807	35.5793
21239:2	393	K.ASEVFLQR.L			475.259	2	949.511	949.51	0	0.6	521	Specific	369.56	1.83	1.83	1.81	15	>sp|Q9H0A0|NAT10_HUMAN RNA cytidine acetyltransferase OS=Homo sapiens GN=NAT10 PE=1 SV=2	10807	53.2794
17050:3	393	R.IAVHPDYQGMGYGSR.A			550.928	3	1650.77	1650.77	0	1	629	Specific	493.99	252.03	252.03	6.79	15	>sp|Q9H0A0|NAT10_HUMAN RNA cytidine acetyltransferase OS=Homo sapiens GN=NAT10 PE=1 SV=2	10807	48.9121
34468:2	393	R.AGFVPVYLR.Q			511.296	2	1021.58	1021.58	0	1	726	Specific	473.48	168.23	168.23	4.21	15	>sp|Q9H0A0|NAT10_HUMAN RNA cytidine acetyltransferase OS=Homo sapiens GN=NAT10 PE=1 SV=2	10807	66.7895
12240:2	393	K.LFNEVQEK.A			503.764	2	1006.52	1006.52	0	1.1	905	Specific	411.4	21.9	21.9	1.7	15	>sp|Q9H0A0|NAT10_HUMAN RNA cytidine acetyltransferase OS=Homo sapiens GN=NAT10 PE=1 SV=2	10807	43.1278
11842:2	393	K.AIEEQMVAAK.D			545.285	2	1089.56	1089.56	0	2.6	913	Specific	522.85	160.14	160.14	3.98	15	>sp|Q9H0A0|NAT10_HUMAN RNA cytidine acetyltransferase OS=Homo sapiens GN=NAT10 PE=1 SV=2	10807	42.6711
19405:2	393	K.DVVMEPTMK.T			525.254	2	1049.5	1049.5	0	0.1	923	Specific	355.45	95.92	95.92	2.19	15	>sp|Q9H0A0|NAT10_HUMAN RNA cytidine acetyltransferase OS=Homo sapiens GN=NAT10 PE=1 SV=2	10807	51.3485
19251:2	393	K.TLSDDLDEAAK.E			589.283	2	1177.56	1177.56	0	0.4	932	Specific	367.99	38.33	38.33	1.61	15	>sp|Q9H0A0|NAT10_HUMAN RNA cytidine acetyltransferase OS=Homo sapiens GN=NAT10 PE=1 SV=2	10807	51.1978
41980:3	393	K.TLSDDLDEAAKEFQEK.H			613.627	3	1838.87	1838.87	0	0.9	932	Specific	674.58	494.02	494.02	10.49	15	>sp|Q9H0A0|NAT10_HUMAN RNA cytidine acetyltransferase OS=Homo sapiens GN=NAT10 PE=1 SV=2	10807	73.5817
23378:2	393	K.AGPNASIISLK.S			535.814	2	1070.62	1070.62	0	0.6	979	Specific	459.93	170.8	170.8	5.25	15	>sp|Q9H0A0|NAT10_HUMAN RNA cytidine acetyltransferase OS=Homo sapiens GN=NAT10 PE=1 SV=2	10807	55.5826
04563:3	394	-.[+42.011].MNNHVSSKPSTMK.L		.[+42]	501.575	3	1502.71	1502.71	0	1	1	NRagged	534.68	279.43	279.43	6.3	12	>sp|O95573|ACSL3_HUMAN Long-chain-fatty-acid--CoA ligase 3 OS=Homo sapiens GN=ACSL3 PE=1 SV=3	223	34.1752
67151:2	394	R.SVNSLDGLASVLYPGC[+45.988]DTLDK.V		C[+46]	1107.03	2	2213.05	2213.05	0	1.2	70	Specific	369.99	169.83	169.83	3.25	12	>sp|O95573|ACSL3_HUMAN Long-chain-fatty-acid--CoA ligase 3 OS=Homo sapiens GN=ACSL3 PE=1 SV=3	223	97.6976
72235:2	394	R.SVNSLDGLASVLYPGC[+45.988]DTLDK.V		C[+46]	1107.03	2	2213.05	2213.05	0	0.1	70	Specific	572.62	371.89	371.89	8.16	12	>sp|O95573|ACSL3_HUMAN Long-chain-fatty-acid--CoA ligase 3 OS=Homo sapiens GN=ACSL3 PE=1 SV=3	223	102.419
13226:2	394	R.EVLNEEDEVQPNGK.I			800.379	2	1599.75	1599.75	0	0.5	109	Specific	621.38	315.89	315.89	9.56	12	>sp|O95573|ACSL3_HUMAN Long-chain-fatty-acid--CoA ligase 3 OS=Homo sapiens GN=ACSL3 PE=1 SV=3	223	44.3791
34325:2	394	K.DIVSLVPR.L			449.771	2	898.535	898.536	0	-0.4	223	Specific	357.09	11.12	11.12	1.75	12	>sp|O95573|ACSL3_HUMAN Long-chain-fatty-acid--CoA ligase 3 OS=Homo sapiens GN=ACSL3 PE=1 SV=3	223	66.6473
17481:2	394	R.IGYSSPQTLADQSSK.I			791.391	2	1581.78	1581.78	0	0.1	349	Specific	524.15	302.75	302.75	7.02	12	>sp|O95573|ACSL3_HUMAN Long-chain-fatty-acid--CoA ligase 3 OS=Homo sapiens GN=ACSL3 PE=1 SV=3	223	49.3299
49410:3	394	K.GDTSMLKPTLMAAVPEIMDR.I			726.031	3	2176.08	2176.08	0	-0.6	370	Specific	490.99	278.17	278.17	5.83	12	>sp|O95573|ACSL3_HUMAN Long-chain-fatty-acid--CoA ligase 3 OS=Homo sapiens GN=ACSL3 PE=1 SV=3	223	80.6654
58547:3	394	K.PTLM[+15.995]AAVPEIMDR.I		M[+16]	487.248	3	1459.73	1459.73	0	1.2	377	Specific	317.89	23.29	23.29	0.68	12	>sp|O95573|ACSL3_HUMAN Long-chain-fatty-acid--CoA ligase 3 OS=Homo sapiens GN=ACSL3 PE=1 SV=3	223	89.4117
20865:2	394	K.ADFFEDENGQR.W			664.281	2	1327.55	1327.55	0	0	548	Specific	416.62	160.94	160.94	4.86	12	>sp|O95573|ACSL3_HUMAN Long-chain-fatty-acid--CoA ligase 3 OS=Homo sapiens GN=ACSL3 PE=1 SV=3	223	52.8639
22030:2	394	K.LQAGEYVSLGK.V			582.817	2	1164.63	1164.63	0	1.6	586	Specific	403.59	92.68	92.68	2.65	12	>sp|O95573|ACSL3_HUMAN Long-chain-fatty-acid--CoA ligase 3 OS=Homo sapiens GN=ACSL3 PE=1 SV=3	223	54.1382
28643:2	394	K.VLSEAAISASLEK.F			659.367	2	1317.73	1317.73	0	0.2	661	Specific	501.62	244.75	244.75	6.38	12	>sp|O95573|ACSL3_HUMAN Long-chain-fatty-acid--CoA ligase 3 OS=Homo sapiens GN=ACSL3 PE=1 SV=3	223	60.9126
69265:2	394	R.LSPEPWTPETGLVTDAFK.L			994.506	2	1988	1988	0	1.8	682	Specific	369.78	124.75	124.75	3.94	12	>sp|O95573|ACSL3_HUMAN Long-chain-fatty-acid--CoA ligase 3 OS=Homo sapiens GN=ACSL3 PE=1 SV=3	223	99.7067
68032:2	394	R.LSPEPWTPETGLVTDAFK.L			994.503	2	1988	1988	0	-1.4	682	Specific	400.13	224.25	224.25	5.13	12	>sp|O95573|ACSL3_HUMAN Long-chain-fatty-acid--CoA ligase 3 OS=Homo sapiens GN=ACSL3 PE=1 SV=3	223	98.5231
68398:2	394	R.LSPEPWTPETGLVTDAFK.L			994.506	2	1988	1988	0	1.7	682	Specific	476.78	138.31	138.31	5.16	12	>sp|O95573|ACSL3_HUMAN Long-chain-fatty-acid--CoA ligase 3 OS=Homo sapiens GN=ACSL3 PE=1 SV=3	223	98.8727
68818:2	394	R.LSPEPWTPETGLVTDAFK.L			994.506	2	1988	1988	0	1.7	682	Specific	561.7	254.05	254.05	7.73	12	>sp|O95573|ACSL3_HUMAN Long-chain-fatty-acid--CoA ligase 3 OS=Homo sapiens GN=ACSL3 PE=1 SV=3	223	99.2811
54205:2	394	R.LSPEPWTPETGLVTDAFK.L			994.507	2	1988.01	1988	0	2.6	682	Specific	616.21	332.39	332.39	8.84	12	>sp|O95573|ACSL3_HUMAN Long-chain-fatty-acid--CoA ligase 3 OS=Homo sapiens GN=ACSL3 PE=1 SV=3	223	85.28
02081:2	394	K.LKR.K			208.653	2	416.298	416.298	0	-0.1	700	Specific	162.58	162.58	162.58	0.13	12	>sp|O95573|ACSL3_HUMAN Long-chain-fatty-acid--CoA ligase 3 OS=Homo sapiens GN=ACSL3 PE=1 SV=3	223	26.2662
00175:2	394	K.LKR.K			208.653	2	416.298	416.298	0	-0.1	700	Specific	168.4	168.4	168.4	0.13	12	>sp|O95573|ACSL3_HUMAN Long-chain-fatty-acid--CoA ligase 3 OS=Homo sapiens GN=ACSL3 PE=1 SV=3	223	10.4803
01975:2	394	K.LKR.K			208.653	2	416.298	416.298	0	0.3	700	Specific	170.3	170.3	170.3	0.17	12	>sp|O95573|ACSL3_HUMAN Long-chain-fatty-acid--CoA ligase 3 OS=Homo sapiens GN=ACSL3 PE=1 SV=3	223	23.2127
01572:2	394	K.LKR.K			208.653	2	416.298	416.298	0	-0.1	700	Specific	170.9	170.9	170.9	0.13	12	>sp|O95573|ACSL3_HUMAN Long-chain-fatty-acid--CoA ligase 3 OS=Homo sapiens GN=ACSL3 PE=1 SV=3	223	19.1563
01438:2	394	K.LKR.K			208.653	2	416.298	416.298	0	0.3	700	Specific	172.29	172.29	172.29	0.17	12	>sp|O95573|ACSL3_HUMAN Long-chain-fatty-acid--CoA ligase 3 OS=Homo sapiens GN=ACSL3 PE=1 SV=3	223	18.1417
02116:2	394	K.LKR.K			208.653	2	416.298	416.298	0	-0.1	700	Specific	172.7	172.7	172.7	0.13	12	>sp|O95573|ACSL3_HUMAN Long-chain-fatty-acid--CoA ligase 3 OS=Homo sapiens GN=ACSL3 PE=1 SV=3	223	27.2707
02057:2	394	K.LKR.K			208.653	2	416.298	416.298	0	-0.1	700	Specific	173.49	173.49	173.49	0.13	12	>sp|O95573|ACSL3_HUMAN Long-chain-fatty-acid--CoA ligase 3 OS=Homo sapiens GN=ACSL3 PE=1 SV=3	223	25.5805
00726:2	394	K.LKR.K			208.653	2	416.298	416.298	0	0.3	700	Specific	173.56	173.56	173.56	0.17	12	>sp|O95573|ACSL3_HUMAN Long-chain-fatty-acid--CoA ligase 3 OS=Homo sapiens GN=ACSL3 PE=1 SV=3	223	14.4017
01630:2	394	K.LKR.K			208.653	2	416.298	416.298	0	-0.1	700	Specific	174.97	174.97	174.97	0.13	12	>sp|O95573|ACSL3_HUMAN Long-chain-fatty-acid--CoA ligase 3 OS=Homo sapiens GN=ACSL3 PE=1 SV=3	223	19.8326
01101:2	394	K.LKR.K			208.653	2	416.298	416.298	0	0.3	700	Specific	175.38	175.38	175.38	0.17	12	>sp|O95573|ACSL3_HUMAN Long-chain-fatty-acid--CoA ligase 3 OS=Homo sapiens GN=ACSL3 PE=1 SV=3	223	16.7705
00376:2	394	K.LKR.K			208.653	2	416.298	416.298	0	0.3	700	Specific	175.95	175.95	175.95	0.17	12	>sp|O95573|ACSL3_HUMAN Long-chain-fatty-acid--CoA ligase 3 OS=Homo sapiens GN=ACSL3 PE=1 SV=3	223	12.0273
02105:2	394	K.LKR.K			208.653	2	416.298	416.298	0	-0.1	700	Specific	177.12	177.12	177.12	0.13	12	>sp|O95573|ACSL3_HUMAN Long-chain-fatty-acid--CoA ligase 3 OS=Homo sapiens GN=ACSL3 PE=1 SV=3	223	26.9364
02824:2	394	K.LKR.K			208.653	2	416.298	416.298	0	-0.1	700	Specific	177.99	177.99	177.99	0.13	12	>sp|O95573|ACSL3_HUMAN Long-chain-fatty-acid--CoA ligase 3 OS=Homo sapiens GN=ACSL3 PE=1 SV=3	223	32.6782
01171:2	394	K.LKR.K			208.653	2	416.298	416.298	0	-0.1	700	Specific	178.19	178.19	178.19	0.13	12	>sp|O95573|ACSL3_HUMAN Long-chain-fatty-acid--CoA ligase 3 OS=Homo sapiens GN=ACSL3 PE=1 SV=3	223	17.1078
02346:2	394	K.LKR.K			208.653	2	416.298	416.298	0	-0.1	700	Specific	178.76	178.76	178.76	0.13	12	>sp|O95573|ACSL3_HUMAN Long-chain-fatty-acid--CoA ligase 3 OS=Homo sapiens GN=ACSL3 PE=1 SV=3	223	30.312
02628:2	394	K.LKR.K			208.653	2	416.298	416.298	0	-0.1	700	Specific	179.05	179.05	179.05	0.13	12	>sp|O95573|ACSL3_HUMAN Long-chain-fatty-acid--CoA ligase 3 OS=Homo sapiens GN=ACSL3 PE=1 SV=3	223	32.0011
02442:2	394	K.LKR.K			208.653	2	416.298	416.298	0	0.3	700	Specific	179.73	179.73	179.73	0.17	12	>sp|O95573|ACSL3_HUMAN Long-chain-fatty-acid--CoA ligase 3 OS=Homo sapiens GN=ACSL3 PE=1 SV=3	223	30.984
00604:2	394	K.LKR.K			208.653	2	416.298	416.298	0	-0.1	700	Specific	179.74	179.74	179.74	0.13	12	>sp|O95573|ACSL3_HUMAN Long-chain-fatty-acid--CoA ligase 3 OS=Homo sapiens GN=ACSL3 PE=1 SV=3	223	13.7243
01034:2	394	K.LKR.K			208.653	2	416.298	416.298	0	-0.1	700	Specific	179.75	179.75	179.75	0.13	12	>sp|O95573|ACSL3_HUMAN Long-chain-fatty-acid--CoA ligase 3 OS=Homo sapiens GN=ACSL3 PE=1 SV=3	223	16.4295
00945:2	394	K.LKR.K			208.653	2	416.298	416.298	0	-0.1	700	Specific	180.18	180.18	180.18	0.17	12	>sp|O95573|ACSL3_HUMAN Long-chain-fatty-acid--CoA ligase 3 OS=Homo sapiens GN=ACSL3 PE=1 SV=3	223	15.7571
00351:2	394	K.LKR.K			208.653	2	416.298	416.298	0	-0.1	700	Specific	180.33	180.33	180.33	0.17	12	>sp|O95573|ACSL3_HUMAN Long-chain-fatty-acid--CoA ligase 3 OS=Homo sapiens GN=ACSL3 PE=1 SV=3	223	11.6861
03001:2	394	K.LKR.K			208.653	2	416.298	416.298	0	-0.1	700	Specific	181.16	181.16	181.16	0.17	12	>sp|O95573|ACSL3_HUMAN Long-chain-fatty-acid--CoA ligase 3 OS=Homo sapiens GN=ACSL3 PE=1 SV=3	223	33.0247
00289:2	394	K.LKR.K			208.653	2	416.298	416.298	0	0.3	700	Specific	182.05	182.05	182.05	0.27	12	>sp|O95573|ACSL3_HUMAN Long-chain-fatty-acid--CoA ligase 3 OS=Homo sapiens GN=ACSL3 PE=1 SV=3	223	10.9604
02393:2	394	K.LKR.K			208.653	2	416.298	416.298	0	-0.1	700	Specific	183.46	183.46	183.46	0.17	12	>sp|O95573|ACSL3_HUMAN Long-chain-fatty-acid--CoA ligase 3 OS=Homo sapiens GN=ACSL3 PE=1 SV=3	223	30.6486
01966:2	394	K.LKR.K			208.653	2	416.298	416.298	0	-0.1	700	Specific	183.68	183.68	183.68	0.17	12	>sp|O95573|ACSL3_HUMAN Long-chain-fatty-acid--CoA ligase 3 OS=Homo sapiens GN=ACSL3 PE=1 SV=3	223	22.8723
01357:2	394	K.LKR.K			208.653	2	416.298	416.298	0	0.3	700	Specific	184.92	184.92	184.92	0.27	12	>sp|O95573|ACSL3_HUMAN Long-chain-fatty-acid--CoA ligase 3 OS=Homo sapiens GN=ACSL3 PE=1 SV=3	223	17.8012
01488:2	394	K.LKR.K			208.653	2	416.298	416.298	0	-0.1	700	Specific	188.04	188.04	188.04	0.17	12	>sp|O95573|ACSL3_HUMAN Long-chain-fatty-acid--CoA ligase 3 OS=Homo sapiens GN=ACSL3 PE=1 SV=3	223	18.478
02701:2	394	K.LKR.K			208.653	2	416.298	416.298	0	-0.1	700	Specific	188.81	188.81	188.81	0.17	12	>sp|O95573|ACSL3_HUMAN Long-chain-fatty-acid--CoA ligase 3 OS=Homo sapiens GN=ACSL3 PE=1 SV=3	223	32.3393
01951:2	394	K.LKR.K			208.653	2	416.298	416.298	0	-0.1	700	Specific	190.77	190.77	190.77	0.17	12	>sp|O95573|ACSL3_HUMAN Long-chain-fatty-acid--CoA ligase 3 OS=Homo sapiens GN=ACSL3 PE=1 SV=3	223	22.5346
02208:2	394	K.LKR.K			208.653	2	416.298	416.298	0	-0.1	700	Specific	191.59	191.59	191.59	0.17	12	>sp|O95573|ACSL3_HUMAN Long-chain-fatty-acid--CoA ligase 3 OS=Homo sapiens GN=ACSL3 PE=1 SV=3	223	28.9568
02266:2	394	K.LKR.K			208.653	2	416.298	416.298	0	0.3	700	Specific	192.19	192.19	192.19	0.27	12	>sp|O95573|ACSL3_HUMAN Long-chain-fatty-acid--CoA ligase 3 OS=Homo sapiens GN=ACSL3 PE=1 SV=3	223	29.6339
01939:2	394	K.LKR.K			208.653	2	416.298	416.298	0	-0.1	700	Specific	192.93	192.93	192.93	0.17	12	>sp|O95573|ACSL3_HUMAN Long-chain-fatty-acid--CoA ligase 3 OS=Homo sapiens GN=ACSL3 PE=1 SV=3	223	22.1943
02309:2	394	K.LKR.K			208.653	2	416.298	416.298	0	0.3	700	Specific	195.02	195.02	195.02	0.27	12	>sp|O95573|ACSL3_HUMAN Long-chain-fatty-acid--CoA ligase 3 OS=Homo sapiens GN=ACSL3 PE=1 SV=3	223	29.974
00629:2	394	K.LKR.K			208.653	2	416.298	416.298	0	-0.1	700	Specific	195.12	195.12	195.12	0.17	12	>sp|O95573|ACSL3_HUMAN Long-chain-fatty-acid--CoA ligase 3 OS=Homo sapiens GN=ACSL3 PE=1 SV=3	223	14.0615
02496:2	394	K.LKR.K			208.653	2	416.298	416.298	0	-0.1	700	Specific	195.17	195.17	195.17	0.17	12	>sp|O95573|ACSL3_HUMAN Long-chain-fatty-acid--CoA ligase 3 OS=Homo sapiens GN=ACSL3 PE=1 SV=3	223	31.3227
00820:2	394	K.LKR.K			208.653	2	416.298	416.298	0	0.3	700	Specific	195.46	195.46	195.46	0.27	12	>sp|O95573|ACSL3_HUMAN Long-chain-fatty-acid--CoA ligase 3 OS=Homo sapiens GN=ACSL3 PE=1 SV=3	223	14.7368
01997:2	394	K.LKR.K			208.653	2	416.298	416.298	0	-0.1	700	Specific	203.61	203.61	203.61	0.36	12	>sp|O95573|ACSL3_HUMAN Long-chain-fatty-acid--CoA ligase 3 OS=Homo sapiens GN=ACSL3 PE=1 SV=3	223	23.8891
00984:2	394	K.LKR.K			208.653	2	416.298	416.298	0	0.3	700	Specific	210.38	210.38	210.38	0.44	12	>sp|O95573|ACSL3_HUMAN Long-chain-fatty-acid--CoA ligase 3 OS=Homo sapiens GN=ACSL3 PE=1 SV=3	223	16.095
00864:2	394	K.LKR.K			208.653	2	416.298	416.298	0	0.3	700	Specific	212.67	212.67	212.67	0.44	12	>sp|O95573|ACSL3_HUMAN Long-chain-fatty-acid--CoA ligase 3 OS=Homo sapiens GN=ACSL3 PE=1 SV=3	223	15.0774
00901:2	394	K.LKR.K			208.653	2	416.298	416.298	0	-0.1	700	Specific	214.45	214.45	214.45	0.36	12	>sp|O95573|ACSL3_HUMAN Long-chain-fatty-acid--CoA ligase 3 OS=Homo sapiens GN=ACSL3 PE=1 SV=3	223	15.4179
38854:3	395	M.[+42.011].AASKPVEAAVVAAAVPSSGSGVGGGGTAGPGTGGLPR.W		.[+42]	1053.88	3	3159.64	3159.64	0	0.3	2	NRagged	416.02	142.6	142.6	3.22	14	>sp|O94826|TOM70_HUMAN Mitochondrial import receptor subunit TOM70 OS=Homo sapiens GN=TOMM70 PE=1 SV=1	17833	70.9304
50421:4	395	M.[+42.011].AASKPVEAAVVAAAVPSSGSGVGGGGTAGPGTGGLPR.W		.[+42]	790.666	4	3159.64	3159.64	0	1.2	2	NRagged	581.97	245.99	245.99	5.41	14	>sp|O94826|TOM70_HUMAN Mitochondrial import receptor subunit TOM70 OS=Homo sapiens GN=TOMM70 PE=1 SV=1	17833	81.6743
16231:3	395	R.ASPAPGSGHPEGPGAHLDMNSLDR.A			790.701	3	2370.09	2370.09	0	0.2	90	Specific	715.9	656.88	656.88	10.97	14	>sp|O94826|TOM70_HUMAN Mitochondrial import receptor subunit TOM70 OS=Homo sapiens GN=TOMM70 PE=1 SV=1	17833	48.0484
45179:2	395	K.NVDLSTFYQNR.A			678.829	2	1356.65	1356.65	0	-2.3	149	Specific	410.14	74.59	74.59	2.63	14	>sp|O94826|TOM70_HUMAN Mitochondrial import receptor subunit TOM70 OS=Homo sapiens GN=TOMM70 PE=1 SV=1	17833	76.5115
33321:2	395	K.NVDLSTFYQNR.A			678.832	2	1356.66	1356.65	0	2	149	Specific	443.63	187.2	187.2	4.41	14	>sp|O94826|TOM70_HUMAN Mitochondrial import receptor subunit TOM70 OS=Homo sapiens GN=TOMM70 PE=1 SV=1	17833	65.6298
32982:2	395	K.NVDLSTFYQNR.A			678.831	2	1356.65	1356.65	0	0.2	149	Specific	490.75	184.61	184.61	6.26	14	>sp|O94826|TOM70_HUMAN Mitochondrial import receptor subunit TOM70 OS=Homo sapiens GN=TOMM70 PE=1 SV=1	17833	65.278
41281:2	395	K.NVDLSTFYQNR.A			678.831	2	1356.65	1356.65	0	-0.1	149	Specific	518	305.69	305.69	7	14	>sp|O94826|TOM70_HUMAN Mitochondrial import receptor subunit TOM70 OS=Homo sapiens GN=TOMM70 PE=1 SV=1	17833	73.0237
13028:2	395	R.AAAFEQLQK.W			503.272	2	1005.54	1005.54	0	0.5	160	Specific	516.22	236.55	236.55	6.17	14	>sp|O94826|TOM70_HUMAN Mitochondrial import receptor subunit TOM70 OS=Homo sapiens GN=TOMM70 PE=1 SV=1	17833	44.0947
65491:3	395	K.NREPLMPSPQFIK.S			519.614	3	1556.83	1556.83	0	0.6	246	Specific	276.39	42.32	42.32	1.07	14	>sp|O94826|TOM70_HUMAN Mitochondrial import receptor subunit TOM70 OS=Homo sapiens GN=TOMM70 PE=1 SV=1	17833	96.0269
65848:3	395	K.NREPLMPSPQFIK.S			519.614	3	1556.83	1556.83	0	1	246	Specific	295.66	50.22	50.22	1.3	14	>sp|O94826|TOM70_HUMAN Mitochondrial import receptor subunit TOM70 OS=Homo sapiens GN=TOMM70 PE=1 SV=1	17833	96.3815
26178:3	395	K.NREPLMPSPQFIK.S			519.614	3	1556.83	1556.83	0	0.4	246	Specific	407.04	206.9	206.9	5.06	14	>sp|O94826|TOM70_HUMAN Mitochondrial import receptor subunit TOM70 OS=Homo sapiens GN=TOMM70 PE=1 SV=1	17833	58.3833
71515:2	395	K.SYFSSFTDDIISQPMLK.G			989.976	2	1978.94	1978.95	0	-1	259	Specific	251.64	57.01	57.01	0.97	14	>sp|O94826|TOM70_HUMAN Mitochondrial import receptor subunit TOM70 OS=Homo sapiens GN=TOMM70 PE=1 SV=1	17833	101.79
10193:2	395	K.QYMEEENYDK.I			674.772	2	1348.54	1348.54	0	0.4	303	Specific	428.84	288.84	288.84	5.39	14	>sp|O94826|TOM70_HUMAN Mitochondrial import receptor subunit TOM70 OS=Homo sapiens GN=TOMM70 PE=1 SV=1	17833	40.5195
08847:2	395	K.IISEC[+45.988]SK.E		C[+46]	413.196	2	825.385	825.385	0	0.5	313	Specific	322.99	30.53	30.53	1.12	14	>sp|O94826|TOM70_HUMAN Mitochondrial import receptor subunit TOM70 OS=Homo sapiens GN=TOMM70 PE=1 SV=1	17833	38.664
37348:2	395	K.YMAEALLLR.A			540.3	2	1079.59	1079.59	0	1.4	327	Specific	389.77	80.17	80.17	2.51	14	>sp|O94826|TOM70_HUMAN Mitochondrial import receptor subunit TOM70 OS=Homo sapiens GN=TOMM70 PE=1 SV=1	17833	69.6467
07562:2	395	R.LRPESALAQAQK.C			656.373	2	1311.74	1311.74	0	0.3	430	Specific	527.59	251.61	251.61	6.04	14	>sp|O94826|TOM70_HUMAN Mitochondrial import receptor subunit TOM70 OS=Homo sapiens GN=TOMM70 PE=1 SV=1	17833	37.0817
14728:2	395	R.QAYTGNNSSQIQAAMK.G			856.406	2	1711.8	1711.81	0	-1.3	448	Specific	686.61	430.71	430.71	10.58	14	>sp|O94826|TOM70_HUMAN Mitochondrial import receptor subunit TOM70 OS=Homo sapiens GN=TOMM70 PE=1 SV=1	17833	46.2809
18785:2	395	K.GFEEVIK.K			411.224	2	821.441	821.44	0	0.9	464	Specific	342.61	44.69	44.69	1.29	14	>sp|O94826|TOM70_HUMAN Mitochondrial import receptor subunit TOM70 OS=Homo sapiens GN=TOMM70 PE=1 SV=1	17833	50.7332
26802:3	395	K.C[+45.988]IDLEPDNATTYVHK.G		C[+46]	588.937	3	1764.8	1764.79	0	1.4	502	Specific	296.18	2.57	2.57	1.68	14	>sp|O94826|TOM70_HUMAN Mitochondrial import receptor subunit TOM70 OS=Homo sapiens GN=TOMM70 PE=1 SV=1	17833	59.1339
27508:2	395	K.YGLKPPTL.-			444.763	2	888.519	888.519	0	0.7	601	CRagged	312.02	26.83	26.83	1.25	14	>sp|O94826|TOM70_HUMAN Mitochondrial import receptor subunit TOM70 OS=Homo sapiens GN=TOMM70 PE=1 SV=1	17833	59.8223
54010:3	396	K.YIAENGTDPINNQPLSEEQLIDIK.V			905.453	3	2714.34	2714.35	0	-2.6	33	Specific	352.15	105.4	105.4	0.83	12	>sp|Q9UMS4|PRP19_HUMAN Pre-mRNA-processing factor 19 OS=Homo sapiens GN=PRPF19 PE=1 SV=1	13032	85.094
44708:3	396	K.YIAENGTDPINNQPLSEEQLIDIK.V			905.455	3	2714.35	2714.35	0	-0.2	33	Specific	388.81	114.81	114.81	1.75	12	>sp|Q9UMS4|PRP19_HUMAN Pre-mRNA-processing factor 19 OS=Homo sapiens GN=PRPF19 PE=1 SV=1	13032	76.0523
55015:3	396	K.YIAENGTDPINNQPLSEEQLIDIK.V			905.456	3	2714.35	2714.35	0	0.7	33	Specific	406.08	116.54	116.54	2.03	12	>sp|Q9UMS4|PRP19_HUMAN Pre-mRNA-processing factor 19 OS=Homo sapiens GN=PRPF19 PE=1 SV=1	13032	86.0675
54265:3	396	K.YIAENGTDPINNQPLSEEQLIDIK.V			905.458	3	2714.36	2714.35	0	2.7	33	Specific	427.88	119.03	119.03	1.65	12	>sp|Q9UMS4|PRP19_HUMAN Pre-mRNA-processing factor 19 OS=Homo sapiens GN=PRPF19 PE=1 SV=1	13032	85.3363
55378:3	396	K.YIAENGTDPINNQPLSEEQLIDIK.V			905.455	3	2714.35	2714.35	0	-0.1	33	Specific	465.54	186.93	186.93	2.85	12	>sp|Q9UMS4|PRP19_HUMAN Pre-mRNA-processing factor 19 OS=Homo sapiens GN=PRPF19 PE=1 SV=1	13032	86.4135
54667:3	396	K.YIAENGTDPINNQPLSEEQLIDIK.V			905.458	3	2714.36	2714.35	0	2.3	33	Specific	482.13	123.24	123.24	2.61	12	>sp|Q9UMS4|PRP19_HUMAN Pre-mRNA-processing factor 19 OS=Homo sapiens GN=PRPF19 PE=1 SV=1	13032	85.7141
55774:3	396	K.YIAENGTDPINNQPLSEEQLIDIK.V			905.456	3	2714.35	2714.35	0	0.1	33	Specific	500.72	160.47	160.47	3.25	12	>sp|Q9UMS4|PRP19_HUMAN Pre-mRNA-processing factor 19 OS=Homo sapiens GN=PRPF19 PE=1 SV=1	13032	86.8032
45044:3	396	K.YIAENGTDPINNQPLSEEQLIDIK.V			905.456	3	2714.35	2714.35	0	0	33	Specific	653.88	445.52	445.52	9.12	12	>sp|Q9UMS4|PRP19_HUMAN Pre-mRNA-processing factor 19 OS=Homo sapiens GN=PRPF19 PE=1 SV=1	13032	76.3909
71714:4	396	K.VAHPIRPKPPSATSIPAILK.A			524.071	4	2093.26	2093.26	0	1.9	57	Specific	262.59	120.61	120.61	1.37	12	>sp|Q9UMS4|PRP19_HUMAN Pre-mRNA-processing factor 19 OS=Homo sapiens GN=PRPF19 PE=1 SV=1	13032	101.973
18996:4	396	K.VAHPIRPKPPSATSIPAILK.A			524.071	4	2093.26	2093.26	0	0.8	57	Specific	371.17	371.17	371.17	4.62	12	>sp|Q9UMS4|PRP19_HUMAN Pre-mRNA-processing factor 19 OS=Homo sapiens GN=PRPF19 PE=1 SV=1	13032	50.9468
01875:2	396	R.QQLQTTR.Q			437.741	2	874.474	874.474	0	0	94	Specific	318.28	28.56	28.56	1.12	12	>sp|Q9UMS4|PRP19_HUMAN Pre-mRNA-processing factor 19 OS=Homo sapiens GN=PRPF19 PE=1 SV=1	13032	20.8535
13335:3	396	R.QELSHALYQHDAAC[+45.988]R.V		C[+46]	596.604	3	1787.8	1787.8	0	0.6	101	Specific	435.12	84.7	84.7	3.87	12	>sp|Q9UMS4|PRP19_HUMAN Pre-mRNA-processing factor 19 OS=Homo sapiens GN=PRPF19 PE=1 SV=1	13032	44.5081
71605:4	396	R.EALATLKPQAGLIVPQAVPSSQPSVVGAGEPMDLGELVGMTPEIIQK.L			1192.64	4	4767.54	4766.54	1	0.2	129	Specific	835.14	418.74	418.74	11.89	12	>sp|Q9UMS4|PRP19_HUMAN Pre-mRNA-processing factor 19 OS=Homo sapiens GN=PRPF19 PE=1 SV=1	13032	101.87
71861:4	396	R.EALATLKPQAGLIVPQAVPSSQPSVVGAGEPMDLGELVGMTPEIIQK.L			1192.39	4	4766.54	4766.54	0	0.1	129	Specific	968.47	595.26	595.26	15.73	12	>sp|Q9UMS4|PRP19_HUMAN Pre-mRNA-processing factor 19 OS=Homo sapiens GN=PRPF19 PE=1 SV=1	13032	102.103
45067:3	396	K.TVPEELVKPEELSK.Y			533.295	3	1597.87	1597.87	0	1.9	193	Specific	282.86	82.24	82.24	1.53	12	>sp|Q9UMS4|PRP19_HUMAN Pre-mRNA-processing factor 19 OS=Homo sapiens GN=PRPF19 PE=1 SV=1	13032	76.4107
53165:3	396	K.TVPEELVKPEELSK.Y			533.295	3	1597.87	1597.87	0	0.6	193	Specific	348.21	100.18	100.18	2.98	12	>sp|Q9UMS4|PRP19_HUMAN Pre-mRNA-processing factor 19 OS=Homo sapiens GN=PRPF19 PE=1 SV=1	13032	84.3101
48063:3	396	K.TVPEELVKPEELSK.Y			533.295	3	1597.87	1597.87	0	1.1	193	Specific	356.91	140.02	140.02	3.51	12	>sp|Q9UMS4|PRP19_HUMAN Pre-mRNA-processing factor 19 OS=Homo sapiens GN=PRPF19 PE=1 SV=1	13032	79.3363
48596:3	396	K.TVPEELVKPEELSK.Y			533.295	3	1597.87	1597.87	0	0.8	193	Specific	359.48	114.91	114.91	3.27	12	>sp|Q9UMS4|PRP19_HUMAN Pre-mRNA-processing factor 19 OS=Homo sapiens GN=PRPF19 PE=1 SV=1	13032	79.8395
49000:3	396	K.TVPEELVKPEELSK.Y			533.294	3	1597.87	1597.87	0	0.2	193	Specific	377.27	143.71	143.71	4.54	12	>sp|Q9UMS4|PRP19_HUMAN Pre-mRNA-processing factor 19 OS=Homo sapiens GN=PRPF19 PE=1 SV=1	13032	80.2495
52138:3	396	K.TVPEELVKPEELSK.Y			533.295	3	1597.87	1597.87	0	0.8	193	Specific	411.01	176.74	176.74	5.11	12	>sp|Q9UMS4|PRP19_HUMAN Pre-mRNA-processing factor 19 OS=Homo sapiens GN=PRPF19 PE=1 SV=1	13032	83.3516
49919:3	396	K.TVPEELVKPEELSK.Y			533.294	3	1597.87	1597.87	0	0.4	193	Specific	420.12	192.47	192.47	5.36	12	>sp|Q9UMS4|PRP19_HUMAN Pre-mRNA-processing factor 19 OS=Homo sapiens GN=PRPF19 PE=1 SV=1	13032	81.1744
47139:3	396	K.TVPEELVKPEELSK.Y			533.295	3	1597.87	1597.87	0	0.8	193	Specific	428.42	143.55	143.55	4.57	12	>sp|Q9UMS4|PRP19_HUMAN Pre-mRNA-processing factor 19 OS=Homo sapiens GN=PRPF19 PE=1 SV=1	13032	78.4424
49405:3	396	K.TVPEELVKPEELSK.Y			533.296	3	1597.87	1597.87	0	2.6	193	Specific	428.85	185.42	185.42	5.01	12	>sp|Q9UMS4|PRP19_HUMAN Pre-mRNA-processing factor 19 OS=Homo sapiens GN=PRPF19 PE=1 SV=1	13032	80.6606
50896:3	396	K.TVPEELVKPEELSK.Y			533.295	3	1597.87	1597.87	0	1.1	193	Specific	451.91	186.19	186.19	5.28	12	>sp|Q9UMS4|PRP19_HUMAN Pre-mRNA-processing factor 19 OS=Homo sapiens GN=PRPF19 PE=1 SV=1	13032	82.1343
51353:3	396	K.TVPEELVKPEELSK.Y			533.295	3	1597.87	1597.87	0	1.3	193	Specific	461.13	196.26	196.26	6.14	12	>sp|Q9UMS4|PRP19_HUMAN Pre-mRNA-processing factor 19 OS=Homo sapiens GN=PRPF19 PE=1 SV=1	13032	82.5831
51696:3	396	K.TVPEELVKPEELSK.Y			533.295	3	1597.87	1597.87	0	0.8	193	Specific	463.51	167.83	167.83	5.84	12	>sp|Q9UMS4|PRP19_HUMAN Pre-mRNA-processing factor 19 OS=Homo sapiens GN=PRPF19 PE=1 SV=1	13032	82.9213
21650:3	396	K.TVPEELVKPEELSK.Y			533.295	3	1597.87	1597.87	0	1.1	193	Specific	493.2	273.63	273.63	6.89	12	>sp|Q9UMS4|PRP19_HUMAN Pre-mRNA-processing factor 19 OS=Homo sapiens GN=PRPF19 PE=1 SV=1	13032	53.731
50281:3	396	K.TVPEELVKPEELSK.Y			533.295	3	1597.87	1597.87	0	1.3	193	Specific	498.89	275.33	275.33	6.84	12	>sp|Q9UMS4|PRP19_HUMAN Pre-mRNA-processing factor 19 OS=Homo sapiens GN=PRPF19 PE=1 SV=1	13032	81.5396
21977:3	396	K.TVPEELVKPEELSK.Y			533.295	3	1597.87	1597.87	0	0.8	193	Specific	578.96	325.55	325.55	8.44	12	>sp|Q9UMS4|PRP19_HUMAN Pre-mRNA-processing factor 19 OS=Homo sapiens GN=PRPF19 PE=1 SV=1	13032	54.0761
21241:3	396	K.ILTGGADKNVVVFDK.S			525.964	3	1575.88	1575.87	0	1.4	237	Specific	555.5	331.39	331.39	6.73	12	>sp|Q9UMS4|PRP19_HUMAN Pre-mRNA-processing factor 19 OS=Homo sapiens GN=PRPF19 PE=1 SV=1	13032	53.2804
14678:2	396	K.NVVVFDK.S			410.732	2	820.457	820.456	0	0.5	245	Specific	297.51	53.02	53.02	1.12	12	>sp|Q9UMS4|PRP19_HUMAN Pre-mRNA-processing factor 19 OS=Homo sapiens GN=PRPF19 PE=1 SV=1	13032	46.227
24425:2	396	K.SSEQILATLK.G			545.312	2	1089.62	1089.62	0	1.2	252	Specific	491.92	113.55	113.55	3.43	12	>sp|Q9UMS4|PRP19_HUMAN Pre-mRNA-processing factor 19 OS=Homo sapiens GN=PRPF19 PE=1 SV=1	13032	56.6158
40596:2	396	K.SSEQILATLK.G			545.312	2	1089.62	1089.62	0	0.8	252	Specific	500.04	86.1	86.1	4.59	12	>sp|Q9UMS4|PRP19_HUMAN Pre-mRNA-processing factor 19 OS=Homo sapiens GN=PRPF19 PE=1 SV=1	13032	72.5464
38791:3	396	K.VTSVVFHPSQDLVFSASPDATIR.I			825.097	3	2473.28	2473.27	0	1.4	267	Specific	394.76	189.5	189.5	3.72	12	>sp|Q9UMS4|PRP19_HUMAN Pre-mRNA-processing factor 19 OS=Homo sapiens GN=PRPF19 PE=1 SV=1	13032	70.8858
68764:3	396	K.VTSVVFHPSQDLVFSASPDATIR.I			825.096	3	2473.27	2473.27	0	0.3	267	Specific	481.55	188.5	188.5	4.04	12	>sp|Q9UMS4|PRP19_HUMAN Pre-mRNA-processing factor 19 OS=Homo sapiens GN=PRPF19 PE=1 SV=1	13032	99.2254
67533:3	396	K.VTSVVFHPSQDLVFSASPDATIR.I			825.094	3	2473.27	2473.27	0	-1.8	267	Specific	500.87	179.58	179.58	3.55	12	>sp|Q9UMS4|PRP19_HUMAN Pre-mRNA-processing factor 19 OS=Homo sapiens GN=PRPF19 PE=1 SV=1	13032	98.0581
69990:3	396	K.VTSVVFHPSQDLVFSASPDATIR.I			825.096	3	2473.27	2473.27	0	0.5	267	Specific	507.55	221.75	221.75	5.41	12	>sp|Q9UMS4|PRP19_HUMAN Pre-mRNA-processing factor 19 OS=Homo sapiens GN=PRPF19 PE=1 SV=1	13032	100.379
68404:3	396	K.VTSVVFHPSQDLVFSASPDATIR.I			825.096	3	2473.27	2473.27	0	-0.1	267	Specific	510.45	148.54	148.54	4.19	12	>sp|Q9UMS4|PRP19_HUMAN Pre-mRNA-processing factor 19 OS=Homo sapiens GN=PRPF19 PE=1 SV=1	13032	98.8798
67984:3	396	K.VTSVVFHPSQDLVFSASPDATIR.I			825.096	3	2473.27	2473.27	0	1.1	267	Specific	542.14	236.72	236.72	5.65	12	>sp|Q9UMS4|PRP19_HUMAN Pre-mRNA-processing factor 19 OS=Homo sapiens GN=PRPF19 PE=1 SV=1	13032	98.48
69518:3	396	K.VTSVVFHPSQDLVFSASPDATIR.I			825.095	3	2473.27	2473.27	0	-1.3	267	Specific	576.88	274.67	274.67	5.64	12	>sp|Q9UMS4|PRP19_HUMAN Pre-mRNA-processing factor 19 OS=Homo sapiens GN=PRPF19 PE=1 SV=1	13032	99.9471
69124:3	396	K.VTSVVFHPSQDLVFSASPDATIR.I			825.095	3	2473.27	2473.27	0	-0.8	267	Specific	592.78	241.19	241.19	5.82	12	>sp|Q9UMS4|PRP19_HUMAN Pre-mRNA-processing factor 19 OS=Homo sapiens GN=PRPF19 PE=1 SV=1	13032	99.5704
29029:2	396	K.TLQLDNNFEVK.S			660.843	2	1320.68	1320.68	0	-0.8	429	Specific	443.13	194.35	194.35	4.41	12	>sp|Q9UMS4|PRP19_HUMAN Pre-mRNA-processing factor 19 OS=Homo sapiens GN=PRPF19 PE=1 SV=1	13032	61.3072
12836:2	396	K.FIASTGMDR.S			499.242	2	997.477	997.477	0	0.2	489	Specific	401.31	90.56	90.56	2.56	12	>sp|Q9UMS4|PRP19_HUMAN Pre-mRNA-processing factor 19 OS=Homo sapiens GN=PRPF19 PE=1 SV=1	13032	43.8593
44973:2	397	-.[+42.011].MFQVPDSEGGR.A		.[+42]	632.785	2	1264.56	1264.56	0	0.2	1	NRagged	388.2	117.38	117.38	2.54	9	>sp|Q9H910|JUPI2_HUMAN Jupiter microtubule associated homolog 2 OS=Homo sapiens GN=JPT2 PE=1 SV=1	8382	76.3206
55518:3	397	R.[+42.011].AGSRAMKPPGGESSNLFGSPEEAT[+203.079]PSSRPNR.M	HexNAc(1)	.[42], T[+203]	1139.55	3	3416.62	3416.61	0	2.3	12	Specific	505.33	83.01	1.82	0.76	9	>sp|Q9H910|JUPI2_HUMAN Jupiter microtubule associated homolog 2 OS=Homo sapiens GN=JPT2 PE=1 SV=1	8382	86.5421
17268:4	397	R.AMKPPGGESSNLFGSPEEATPSSRPNR.M			700.838	4	2800.33	2800.33	0	0	16	Specific	565.17	326.1	326.1	6.69	9	>sp|Q9H910|JUPI2_HUMAN Jupiter microtubule associated homolog 2 OS=Homo sapiens GN=JPT2 PE=1 SV=1	8382	49.1264
17578:4	397	R.AMKPPGGESSNLFGSPEEATPSSRPNR.M			700.839	4	2800.33	2800.33	0	0.4	16	Specific	761.23	632.48	632.48	12.67	9	>sp|Q9H910|JUPI2_HUMAN Jupiter microtubule associated homolog 2 OS=Homo sapiens GN=JPT2 PE=1 SV=1	8382	49.4639
37732:2	397	R.MASNIFGPTEEPQNIPK.R			936.961	2	1872.91	1872.92	0	-1.2	43	Specific	506.84	326.76	326.76	7.6	9	>sp|Q9H910|JUPI2_HUMAN Jupiter microtubule associated homolog 2 OS=Homo sapiens GN=JPT2 PE=1 SV=1	8382	69.9961
31653:2	397	R.MASNIFGPTEEPQNIPK.R			936.963	2	1872.92	1872.92	0	1.9	43	Specific	529.27	341.86	341.86	7.73	9	>sp|Q9H910|JUPI2_HUMAN Jupiter microtubule associated homolog 2 OS=Homo sapiens GN=JPT2 PE=1 SV=1	8382	64.0137
31977:2	397	R.MASNIFGPTEEPQNIPK.R			936.964	2	1872.92	1872.92	0	2.4	43	Specific	616.28	474.93	474.93	9.52	9	>sp|Q9H910|JUPI2_HUMAN Jupiter microtubule associated homolog 2 OS=Homo sapiens GN=JPT2 PE=1 SV=1	8382	64.3555
41052:2	397	R.MASNIFGPTEEPQNIPK.R			936.962	2	1872.92	1872.92	0	0.9	43	Specific	623.51	465.18	465.18	10.15	9	>sp|Q9H910|JUPI2_HUMAN Jupiter microtubule associated homolog 2 OS=Homo sapiens GN=JPT2 PE=1 SV=1	8382	72.8569
31830:2	397	R.M[+15.995]ASNIFGPTEEPQNIPK.R		M[+16]	944.958	2	1888.91	1888.91	0	-1.1	43	Specific	346.15	146.15	146.15	4.02	9	>sp|Q9H910|JUPI2_HUMAN Jupiter microtubule associated homolog 2 OS=Homo sapiens GN=JPT2 PE=1 SV=1	8382	64.2105
24704:2	397	K.GSGIFDESTPVQTR.Q			747.365	2	1493.72	1493.72	0	0.4	68	Specific	635.84	354.21	354.21	9.62	9	>sp|Q9H910|JUPI2_HUMAN Jupiter microtubule associated homolog 2 OS=Homo sapiens GN=JPT2 PE=1 SV=1	8382	56.9028
26823:2	397	K.TSDIFGSPVTATSR.L			719.861	2	1438.71	1438.72	0	-1.8	91	Specific	492.92	136.43	136.43	5.12	9	>sp|Q9H910|JUPI2_HUMAN Jupiter microtubule associated homolog 2 OS=Homo sapiens GN=JPT2 PE=1 SV=1	8382	59.1642
26495:2	397	K.TSDIFGSPVTATSR.L			719.863	2	1438.72	1438.72	0	0.6	91	Specific	544.19	255.84	255.84	7.18	9	>sp|Q9H910|JUPI2_HUMAN Jupiter microtubule associated homolog 2 OS=Homo sapiens GN=JPT2 PE=1 SV=1	8382	58.8287
05723:2	397	R.SIPAGAEPGEK.G			528.273	2	1055.54	1055.54	0	0.9	132	Specific	520.84	261.55	261.55	6.85	9	>sp|Q9H910|JUPI2_HUMAN Jupiter microtubule associated homolog 2 OS=Homo sapiens GN=JPT2 PE=1 SV=1	8382	35.0838
10177:3	397	K.EQEPMPTVDSHEPR.L			551.251	3	1651.74	1651.74	0	0.8	153	Specific	472.35	238.38	238.38	6.11	9	>sp|Q9H910|JUPI2_HUMAN Jupiter microtubule associated homolog 2 OS=Homo sapiens GN=JPT2 PE=1 SV=1	8382	40.4953
43415:2	398	R.GTVTDFPGFDER.A			670.809	2	1340.61	1340.61	0	-0.4	7	Specific	307.74	27.16	27.16	1.12	16	>sp|P08758|ANXA5_HUMAN Annexin A5 OS=Homo sapiens GN=ANXA5 PE=1 SV=2	923	74.8257
44915:2	398	R.GTVTDFPGFDER.A			670.811	2	1340.62	1340.61	0	2.8	7	Specific	394.74	114.08	114.08	2.66	16	>sp|P08758|ANXA5_HUMAN Annexin A5 OS=Homo sapiens GN=ANXA5 PE=1 SV=2	923	76.2623
32970:2	398	R.GTVTDFPGFDER.A			670.81	2	1340.61	1340.61	0	1	7	Specific	541.44	258.12	258.12	7	16	>sp|P08758|ANXA5_HUMAN Annexin A5 OS=Homo sapiens GN=ANXA5 PE=1 SV=2	923	65.2689
32600:2	398	R.GTVTDFPGFDER.A			670.81	2	1340.61	1340.61	0	0.9	7	Specific	566.65	285.69	285.69	8.28	16	>sp|P08758|ANXA5_HUMAN Annexin A5 OS=Homo sapiens GN=ANXA5 PE=1 SV=2	923	64.929
41341:2	398	R.GTVTDFPGFDER.A			670.81	2	1340.61	1340.61	0	0.6	7	Specific	569.84	339.63	339.63	7.51	16	>sp|P08758|ANXA5_HUMAN Annexin A5 OS=Homo sapiens GN=ANXA5 PE=1 SV=2	923	73.0695
38467:2	398	R.GTVTDFPGFDER.A			670.81	2	1340.61	1340.61	0	0.6	7	Specific	577.88	360.2	360.2	7.63	16	>sp|P08758|ANXA5_HUMAN Annexin A5 OS=Homo sapiens GN=ANXA5 PE=1 SV=2	923	70.627
33561:3	398	R.GTVTDFPGFDERADAETLR.K			699.668	3	2096.99	2096.99	0	0.2	7	Specific	495.67	204.57	204.57	5.36	16	>sp|P08758|ANXA5_HUMAN Annexin A5 OS=Homo sapiens GN=ANXA5 PE=1 SV=2	923	65.8626
01729:2	398	R.ADAETLRK.A			452.249	2	903.49	903.489	0	0.6	19	Specific	377.04	55.91	55.91	1.21	16	>sp|P08758|ANXA5_HUMAN Annexin A5 OS=Homo sapiens GN=ANXA5 PE=1 SV=2	923	20.6299
03438:2	398	R.ADAETLRK.A			452.249	2	903.49	903.489	0	0.6	19	Specific	415.9	24.21	24.21	1.1	16	>sp|P08758|ANXA5_HUMAN Annexin A5 OS=Homo sapiens GN=ANXA5 PE=1 SV=2	923	33.3468
66320:3	398	K.GLGTDEESILTLLTSR.S			568.972	3	1704.9	1704.9	0	0.7	30	Specific	350.93	78.51	78.51	2.18	16	>sp|P08758|ANXA5_HUMAN Annexin A5 OS=Homo sapiens GN=ANXA5 PE=1 SV=2	923	96.8583
72304:3	398	K.GLGTDEESILTLLTSR.S			568.972	3	1704.9	1704.9	0	0.9	30	Specific	541.96	380.72	380.72	7.49	16	>sp|P08758|ANXA5_HUMAN Annexin A5 OS=Homo sapiens GN=ANXA5 PE=1 SV=2	923	102.48
09002:2	398	R.SNAQRQEISAAFK.T			725.378	2	1449.75	1449.74	0	2.4	46	Specific	366.43	31.44	31.44	0.25	16	>sp|P08758|ANXA5_HUMAN Annexin A5 OS=Homo sapiens GN=ANXA5 PE=1 SV=2	923	38.8561
12922:2	398	R.QEISAAFK.T			447.24	2	893.473	893.473	0	0.2	51	Specific	397.7	91.26	91.26	2.93	16	>sp|P08758|ANXA5_HUMAN Annexin A5 OS=Homo sapiens GN=ANXA5 PE=1 SV=2	923	43.9692
34586:2	398	R.DLLDDLK.S			416.227	2	831.446	831.446	0	0.6	64	Specific	327.87	15.32	15.32	1.07	16	>sp|P08758|ANXA5_HUMAN Annexin A5 OS=Homo sapiens GN=ANXA5 PE=1 SV=2	923	66.909
39065:2	398	R.DLLDDLK.S			416.227	2	831.447	831.446	0	1.3	64	Specific	401.68	11.03	11.03	1.66	16	>sp|P08758|ANXA5_HUMAN Annexin A5 OS=Homo sapiens GN=ANXA5 PE=1 SV=2	923	71.0678
22084:2	398	R.LYDAYELK.H			507.761	2	1014.51	1014.51	0	0.3	90	Specific	430.02	153.29	153.29	3.66	16	>sp|P08758|ANXA5_HUMAN Annexin A5 OS=Homo sapiens GN=ANXA5 PE=1 SV=2	923	54.2068
23204:2	398	K.VLTEIIASR.T			501.303	2	1001.6	1001.6	0	0.6	109	Specific	455.79	143.6	143.6	5.09	16	>sp|P08758|ANXA5_HUMAN Annexin A5 OS=Homo sapiens GN=ANXA5 PE=1 SV=2	923	55.4042
23539:2	398	K.VLTEIIASR.T			501.304	2	1001.6	1001.6	0	1.3	109	Specific	485.69	168.61	168.61	4.18	16	>sp|P08758|ANXA5_HUMAN Annexin A5 OS=Homo sapiens GN=ANXA5 PE=1 SV=2	923	55.7453
53128:3	398	K.QVYEEEYGSSLEDDVVGDTSGYYQR.M			963.416	3	2888.23	2888.24	0	-1.3	127	Specific	484.22	225.09	225.09	2.82	16	>sp|P08758|ANXA5_HUMAN Annexin A5 OS=Homo sapiens GN=ANXA5 PE=1 SV=2	923	84.2771
52624:3	398	K.QVYEEEYGSSLEDDVVGDTSGYYQR.M			963.416	3	2888.23	2888.24	0	-1.3	127	Specific	554.57	106.01	106.01	2.66	16	>sp|P08758|ANXA5_HUMAN Annexin A5 OS=Homo sapiens GN=ANXA5 PE=1 SV=2	923	83.8013
42181:3	398	K.QVYEEEYGSSLEDDVVGDTSGYYQR.M			963.418	3	2888.24	2888.24	0	0	127	Specific	711.5	565.18	565.18	10.95	16	>sp|P08758|ANXA5_HUMAN Annexin A5 OS=Homo sapiens GN=ANXA5 PE=1 SV=2	923	73.7381
39066:2	398	K.FITIFGTR.S			477.774	2	954.542	954.541	0	0.8	194	Specific	392.47	18.02	18.02	1.69	16	>sp|P08758|ANXA5_HUMAN Annexin A5 OS=Homo sapiens GN=ANXA5 PE=1 SV=2	923	71.0683
03007:2	398	R.SVSHLR.K			349.701	2	698.394	698.394	0	0.2	202	Specific	333.89	26.55	26.55	0.62	16	>sp|P08758|ANXA5_HUMAN Annexin A5 OS=Homo sapiens GN=ANXA5 PE=1 SV=2	923	33.0313
05932:3	398	K.GAGTDDHTLIR.V			385.863	3	1155.58	1155.58	0	0.6	261	Specific	454.33	194.06	194.06	5.83	16	>sp|P08758|ANXA5_HUMAN Annexin A5 OS=Homo sapiens GN=ANXA5 PE=1 SV=2	923	35.2639
43612:2	398	R.SEIDLFNIR.K			553.796	2	1106.58	1106.58	0	0.8	277	Specific	425.38	73.81	73.81	3.29	16	>sp|P08758|ANXA5_HUMAN Annexin A5 OS=Homo sapiens GN=ANXA5 PE=1 SV=2	923	75.0145
68188:3	398	R.SEIDLFNIRK.E			412.231	3	1234.68	1234.68	0	0	277	Specific	299.29	16.42	16.42	1.01	16	>sp|P08758|ANXA5_HUMAN Annexin A5 OS=Homo sapiens GN=ANXA5 PE=1 SV=2	923	98.6748
29271:3	398	R.SEIDLFNIRK.E			412.232	3	1234.68	1234.68	0	2.7	277	Specific	509.9	229.98	229.98	5.08	16	>sp|P08758|ANXA5_HUMAN Annexin A5 OS=Homo sapiens GN=ANXA5 PE=1 SV=2	923	61.5536
71466:2	398	K.NFATSLYSMIK.G			637.827	2	1274.65	1274.64	0	1.1	291	Specific	402.28	42.85	42.85	2.26	16	>sp|P08758|ANXA5_HUMAN Annexin A5 OS=Homo sapiens GN=ANXA5 PE=1 SV=2	923	101.743
71849:2	398	K.NFATSLYSMIK.G			637.826	2	1274.64	1274.64	0	-0.3	291	Specific	430.86	169.14	169.14	4.96	16	>sp|P08758|ANXA5_HUMAN Annexin A5 OS=Homo sapiens GN=ANXA5 PE=1 SV=2	923	102.093
19377:2	399	-.MQIFVK.T			383.22	2	765.433	765.433	0	0.2	1	NRagged	328.64	12.69	12.69	1.03	11	>sp|P62979|RS27A_HUMAN Ubiquitin-40S ribosomal protein S27a OS=Homo sapiens GN=RPS27A PE=1 SV=2	14995	51.3245
35711:2	399	-.MQIFVK.T			383.22	2	765.433	765.433	0	0.2	1	NRagged	348.46	12.81	12.81	1.1	11	>sp|P62979|RS27A_HUMAN Ubiquitin-40S ribosomal protein S27a OS=Homo sapiens GN=RPS27A PE=1 SV=2	14995	68.0193
75803:2	399	K.TITLEVEPSDTIENVK.A			894.467	2	1787.93	1787.93	0	-0.1	12	Specific	330.61	247.73	247.73	5.53	11	>sp|P62979|RS27A_HUMAN Ubiquitin-40S ribosomal protein S27a OS=Homo sapiens GN=RPS27A PE=1 SV=2	14995	108.719
75163:2	399	K.TITLEVEPSDTIENVK.A			894.466	2	1787.92	1787.93	0	-1.7	12	Specific	361.7	157.75	157.75	3.24	11	>sp|P62979|RS27A_HUMAN Ubiquitin-40S ribosomal protein S27a OS=Homo sapiens GN=RPS27A PE=1 SV=2	14995	106.008
75287:2	399	K.TITLEVEPSDTIENVK.A			894.467	2	1787.93	1787.93	0	0.2	12	Specific	363.76	195.87	195.87	4.79	11	>sp|P62979|RS27A_HUMAN Ubiquitin-40S ribosomal protein S27a OS=Homo sapiens GN=RPS27A PE=1 SV=2	14995	106.394
75733:2	399	K.TITLEVEPSDTIENVK.A			894.467	2	1787.93	1787.93	0	0.1	12	Specific	394.19	234.76	234.76	5.96	11	>sp|P62979|RS27A_HUMAN Ubiquitin-40S ribosomal protein S27a OS=Homo sapiens GN=RPS27A PE=1 SV=2	14995	108.317
75585:2	399	K.TITLEVEPSDTIENVK.A			894.468	2	1787.93	1787.93	0	0.5	12	Specific	401.55	228.91	228.91	6.18	11	>sp|P62979|RS27A_HUMAN Ubiquitin-40S ribosomal protein S27a OS=Homo sapiens GN=RPS27A PE=1 SV=2	14995	107.564
75663:2	399	K.TITLEVEPSDTIENVK.A			894.466	2	1787.92	1787.93	0	-2	12	Specific	403.53	197.55	197.55	4.88	11	>sp|P62979|RS27A_HUMAN Ubiquitin-40S ribosomal protein S27a OS=Homo sapiens GN=RPS27A PE=1 SV=2	14995	107.906
75492:2	399	K.TITLEVEPSDTIENVK.A			894.467	2	1787.93	1787.93	0	-0.8	12	Specific	530.33	309.79	309.79	6.75	11	>sp|P62979|RS27A_HUMAN Ubiquitin-40S ribosomal protein S27a OS=Homo sapiens GN=RPS27A PE=1 SV=2	14995	107.143
37484:2	399	K.TITLEVEPSDTIENVK.A			894.467	2	1787.93	1787.93	0	-0.5	12	Specific	580.78	314.27	314.27	8.17	11	>sp|P62979|RS27A_HUMAN Ubiquitin-40S ribosomal protein S27a OS=Homo sapiens GN=RPS27A PE=1 SV=2	14995	69.7721
35030:2	399	K.TITLEVEPSDTIENVK.A			894.468	2	1787.93	1787.93	0	0.8	12	Specific	592.31	397.39	397.39	9.15	11	>sp|P62979|RS27A_HUMAN Ubiquitin-40S ribosomal protein S27a OS=Homo sapiens GN=RPS27A PE=1 SV=2	14995	67.3513
48350:2	399	K.TITLEVEPSDTIENVK.A			894.468	2	1787.93	1787.93	0	0.9	12	Specific	597.27	309.72	309.72	8.5	11	>sp|P62979|RS27A_HUMAN Ubiquitin-40S ribosomal protein S27a OS=Homo sapiens GN=RPS27A PE=1 SV=2	14995	79.6022
47237:2	399	K.TITLEVEPSDTIENVK.A			894.467	2	1787.93	1787.93	0	0	12	Specific	600.87	390.99	390.99	10.11	11	>sp|P62979|RS27A_HUMAN Ubiquitin-40S ribosomal protein S27a OS=Homo sapiens GN=RPS27A PE=1 SV=2	14995	78.534
38255:2	399	K.TITLEVEPSDTIENVK.A			894.467	2	1787.93	1787.93	0	-0.3	12	Specific	610.18	377.49	377.49	9.45	11	>sp|P62979|RS27A_HUMAN Ubiquitin-40S ribosomal protein S27a OS=Homo sapiens GN=RPS27A PE=1 SV=2	14995	70.4503
47938:2	399	K.TITLEVEPSDTIENVK.A			894.467	2	1787.93	1787.93	0	0	12	Specific	612.53	336.49	336.49	9.58	11	>sp|P62979|RS27A_HUMAN Ubiquitin-40S ribosomal protein S27a OS=Homo sapiens GN=RPS27A PE=1 SV=2	14995	79.2196
43749:2	399	K.TITLEVEPSDTIENVK.A			894.467	2	1787.93	1787.93	0	-0.4	12	Specific	620.47	495.24	495.24	9.83	11	>sp|P62979|RS27A_HUMAN Ubiquitin-40S ribosomal protein S27a OS=Homo sapiens GN=RPS27A PE=1 SV=2	14995	75.1338
41338:2	399	K.TITLEVEPSDTIENVK.A			894.468	2	1787.93	1787.93	0	1	12	Specific	622.51	479.16	479.16	10.15	11	>sp|P62979|RS27A_HUMAN Ubiquitin-40S ribosomal protein S27a OS=Homo sapiens GN=RPS27A PE=1 SV=2	14995	73.0675
44445:2	399	K.TITLEVEPSDTIENVK.A			894.467	2	1787.93	1787.93	0	0	12	Specific	623.84	429.75	429.75	10.11	11	>sp|P62979|RS27A_HUMAN Ubiquitin-40S ribosomal protein S27a OS=Homo sapiens GN=RPS27A PE=1 SV=2	14995	75.8148
37869:2	399	K.TITLEVEPSDTIENVK.A			894.467	2	1787.93	1787.93	0	-0.5	12	Specific	624.99	444.96	444.96	9.83	11	>sp|P62979|RS27A_HUMAN Ubiquitin-40S ribosomal protein S27a OS=Homo sapiens GN=RPS27A PE=1 SV=2	14995	70.1126
35351:2	399	K.TITLEVEPSDTIENVK.A			894.467	2	1787.93	1787.93	0	-0.5	12	Specific	627.01	546.54	546.54	9.83	11	>sp|P62979|RS27A_HUMAN Ubiquitin-40S ribosomal protein S27a OS=Homo sapiens GN=RPS27A PE=1 SV=2	14995	67.6887
46537:2	399	K.TITLEVEPSDTIENVK.A			894.467	2	1787.93	1787.93	0	0.2	12	Specific	631.66	394.02	394.02	10.11	11	>sp|P62979|RS27A_HUMAN Ubiquitin-40S ribosomal protein S27a OS=Homo sapiens GN=RPS27A PE=1 SV=2	14995	77.8558
35718:2	399	K.TITLEVEPSDTIENVK.A			894.468	2	1787.93	1787.93	0	0.5	12	Specific	637.24	401.86	401.86	10.19	11	>sp|P62979|RS27A_HUMAN Ubiquitin-40S ribosomal protein S27a OS=Homo sapiens GN=RPS27A PE=1 SV=2	14995	68.0268
47590:2	399	K.TITLEVEPSDTIENVK.A			894.467	2	1787.93	1787.93	0	-0.7	12	Specific	641.86	441.04	441.04	9.83	11	>sp|P62979|RS27A_HUMAN Ubiquitin-40S ribosomal protein S27a OS=Homo sapiens GN=RPS27A PE=1 SV=2	14995	78.8767
44102:2	399	K.TITLEVEPSDTIENVK.A			894.467	2	1787.93	1787.93	0	-0.4	12	Specific	642.89	499.1	499.1	9.83	11	>sp|P62979|RS27A_HUMAN Ubiquitin-40S ribosomal protein S27a OS=Homo sapiens GN=RPS27A PE=1 SV=2	14995	75.4751
45510:2	399	K.TITLEVEPSDTIENVK.A			894.467	2	1787.93	1787.93	0	-0.1	12	Specific	645.39	461.41	461.41	10	11	>sp|P62979|RS27A_HUMAN Ubiquitin-40S ribosomal protein S27a OS=Homo sapiens GN=RPS27A PE=1 SV=2	14995	76.838
41775:2	399	K.TITLEVEPSDTIENVK.A			894.468	2	1787.93	1787.93	0	0.6	12	Specific	646.95	447.67	447.67	10.19	11	>sp|P62979|RS27A_HUMAN Ubiquitin-40S ribosomal protein S27a OS=Homo sapiens GN=RPS27A PE=1 SV=2	14995	73.4134
45822:2	399	K.TITLEVEPSDTIENVK.A			894.467	2	1787.93	1787.93	0	-0.4	12	Specific	647.15	514.02	514.02	9.83	11	>sp|P62979|RS27A_HUMAN Ubiquitin-40S ribosomal protein S27a OS=Homo sapiens GN=RPS27A PE=1 SV=2	14995	77.1742
42668:2	399	K.TITLEVEPSDTIENVK.A			894.467	2	1787.93	1787.93	0	0	12	Specific	648.22	458.63	458.63	10.11	11	>sp|P62979|RS27A_HUMAN Ubiquitin-40S ribosomal protein S27a OS=Homo sapiens GN=RPS27A PE=1 SV=2	14995	74.1202
45162:2	399	K.TITLEVEPSDTIENVK.A			894.467	2	1787.93	1787.93	0	-0.2	12	Specific	650.76	495.53	495.53	11	11	>sp|P62979|RS27A_HUMAN Ubiquitin-40S ribosomal protein S27a OS=Homo sapiens GN=RPS27A PE=1 SV=2	14995	76.4962
44814:2	399	K.TITLEVEPSDTIENVK.A			894.467	2	1787.93	1787.93	0	-0.1	12	Specific	659.98	522.5	522.5	11	11	>sp|P62979|RS27A_HUMAN Ubiquitin-40S ribosomal protein S27a OS=Homo sapiens GN=RPS27A PE=1 SV=2	14995	76.1568
46178:2	399	K.TITLEVEPSDTIENVK.A			894.468	2	1787.93	1787.93	0	0.5	12	Specific	662.45	425.31	425.31	11.19	11	>sp|P62979|RS27A_HUMAN Ubiquitin-40S ribosomal protein S27a OS=Homo sapiens GN=RPS27A PE=1 SV=2	14995	77.5122
46884:2	399	K.TITLEVEPSDTIENVK.A			894.468	2	1787.93	1787.93	0	0.8	12	Specific	666.45	473.22	473.22	11.15	11	>sp|P62979|RS27A_HUMAN Ubiquitin-40S ribosomal protein S27a OS=Homo sapiens GN=RPS27A PE=1 SV=2	14995	78.1968
37085:2	399	K.TITLEVEPSDTIENVK.A			894.469	2	1787.93	1787.93	0	1.7	12	Specific	670.14	417.53	417.53	10.88	11	>sp|P62979|RS27A_HUMAN Ubiquitin-40S ribosomal protein S27a OS=Homo sapiens GN=RPS27A PE=1 SV=2	14995	69.4048
42234:2	399	K.TITLEVEPSDTIENVK.A			894.467	2	1787.93	1787.93	0	0.2	12	Specific	673.84	449.92	449.92	11.11	11	>sp|P62979|RS27A_HUMAN Ubiquitin-40S ribosomal protein S27a OS=Homo sapiens GN=RPS27A PE=1 SV=2	14995	73.7794
36407:2	399	K.TITLEVEPSDTIENVK.A			894.467	2	1787.93	1787.93	0	-0.7	12	Specific	678.49	455.12	455.12	10.83	11	>sp|P62979|RS27A_HUMAN Ubiquitin-40S ribosomal protein S27a OS=Homo sapiens GN=RPS27A PE=1 SV=2	14995	68.7158
43381:2	399	K.TITLEVEPSDTIENVK.A			894.467	2	1787.93	1787.93	0	-0.4	12	Specific	679.26	556.61	556.61	10.83	11	>sp|P62979|RS27A_HUMAN Ubiquitin-40S ribosomal protein S27a OS=Homo sapiens GN=RPS27A PE=1 SV=2	14995	74.796
43026:2	399	K.TITLEVEPSDTIENVK.A			894.468	2	1787.93	1787.93	0	1	12	Specific	679.51	429.82	429.82	11.15	11	>sp|P62979|RS27A_HUMAN Ubiquitin-40S ribosomal protein S27a OS=Homo sapiens GN=RPS27A PE=1 SV=2	14995	74.459
36058:2	399	K.TITLEVEPSDTIENVK.A			894.467	2	1787.93	1787.93	0	-0.1	12	Specific	680.19	440.72	440.72	11	11	>sp|P62979|RS27A_HUMAN Ubiquitin-40S ribosomal protein S27a OS=Homo sapiens GN=RPS27A PE=1 SV=2	14995	68.3691
36744:2	399	K.TITLEVEPSDTIENVK.A			894.466	2	1787.93	1787.93	0	-1	12	Specific	693.63	422.78	422.78	10.72	11	>sp|P62979|RS27A_HUMAN Ubiquitin-40S ribosomal protein S27a OS=Homo sapiens GN=RPS27A PE=1 SV=2	14995	69.0592
56864:3	399	K.TITLEVEPSDTIENVKAK.I			663.027	3	1987.07	1987.06	0	3	12	Specific	375.9	152.61	152.61	2.71	11	>sp|P62979|RS27A_HUMAN Ubiquitin-40S ribosomal protein S27a OS=Homo sapiens GN=RPS27A PE=1 SV=2	14995	87.7991
53653:3	399	K.TITLEVEPSDTIENVKAK.I			663.026	3	1987.06	1987.06	0	1.6	12	Specific	438.12	260.31	260.31	5.66	11	>sp|P62979|RS27A_HUMAN Ubiquitin-40S ribosomal protein S27a OS=Homo sapiens GN=RPS27A PE=1 SV=2	14995	84.7681
56370:3	399	K.TITLEVEPSDTIENVKAK.I			663.024	3	1987.06	1987.06	0	-0.2	12	Specific	482.55	265.21	265.21	6.19	11	>sp|P62979|RS27A_HUMAN Ubiquitin-40S ribosomal protein S27a OS=Homo sapiens GN=RPS27A PE=1 SV=2	14995	87.3553
55526:3	399	K.TITLEVEPSDTIENVKAK.I			663.025	3	1987.06	1987.06	0	-0.1	12	Specific	499.96	307.29	307.29	6.28	11	>sp|P62979|RS27A_HUMAN Ubiquitin-40S ribosomal protein S27a OS=Homo sapiens GN=RPS27A PE=1 SV=2	14995	86.5526
54049:3	399	K.TITLEVEPSDTIENVKAK.I			663.025	3	1987.06	1987.06	0	0.1	12	Specific	513.7	411.09	411.09	7.09	11	>sp|P62979|RS27A_HUMAN Ubiquitin-40S ribosomal protein S27a OS=Homo sapiens GN=RPS27A PE=1 SV=2	14995	85.129
28557:3	399	K.TITLEVEPSDTIENVKAK.I			663.026	3	1987.06	1987.06	0	1.7	12	Specific	521.78	360.12	360.12	6.35	11	>sp|P62979|RS27A_HUMAN Ubiquitin-40S ribosomal protein S27a OS=Homo sapiens GN=RPS27A PE=1 SV=2	14995	60.8209
53296:3	399	K.TITLEVEPSDTIENVKAK.I			663.025	3	1987.06	1987.06	0	0.5	12	Specific	529.97	356.64	356.64	6.7	11	>sp|P62979|RS27A_HUMAN Ubiquitin-40S ribosomal protein S27a OS=Homo sapiens GN=RPS27A PE=1 SV=2	14995	84.4266
54457:3	399	K.TITLEVEPSDTIENVKAK.I			663.025	3	1987.06	1987.06	0	0.5	12	Specific	571.86	370.42	370.42	6.95	11	>sp|P62979|RS27A_HUMAN Ubiquitin-40S ribosomal protein S27a OS=Homo sapiens GN=RPS27A PE=1 SV=2	14995	85.5154
55137:3	399	K.TITLEVEPSDTIENVKAK.I			663.026	3	1987.06	1987.06	0	1.6	12	Specific	575.55	429.39	429.39	8.02	11	>sp|P62979|RS27A_HUMAN Ubiquitin-40S ribosomal protein S27a OS=Homo sapiens GN=RPS27A PE=1 SV=2	14995	86.1899
54811:3	399	K.TITLEVEPSDTIENVKAK.I			663.026	3	1987.06	1987.06	0	2.3	12	Specific	589.51	395.38	395.38	7.02	11	>sp|P62979|RS27A_HUMAN Ubiquitin-40S ribosomal protein S27a OS=Homo sapiens GN=RPS27A PE=1 SV=2	14995	85.8539
27613:3	399	K.TITLEVEPSDTIENVKAK.I			663.026	3	1987.06	1987.06	0	1.6	12	Specific	614.11	512.82	512.82	9.22	11	>sp|P62979|RS27A_HUMAN Ubiquitin-40S ribosomal protein S27a OS=Homo sapiens GN=RPS27A PE=1 SV=2	14995	59.935
27968:3	399	K.TITLEVEPSDTIENVKAK.I			663.025	3	1987.06	1987.06	0	0.8	12	Specific	649.33	493.51	493.51	9.49	11	>sp|P62979|RS27A_HUMAN Ubiquitin-40S ribosomal protein S27a OS=Homo sapiens GN=RPS27A PE=1 SV=2	14995	60.2749
76197:3	399	K.IQDKEGIPPDQQR.L			508.599	3	1523.78	1523.78	0	0.4	30	Specific	235.62	40.57	40.57	0.77	11	>sp|P62979|RS27A_HUMAN Ubiquitin-40S ribosomal protein S27a OS=Homo sapiens GN=RPS27A PE=1 SV=2	14995	116.208
15007:3	399	K.IQDKEGIPPDQQR.L			508.599	3	1523.78	1523.78	0	1.8	30	Specific	256.62	55.94	55.94	0.63	11	>sp|P62979|RS27A_HUMAN Ubiquitin-40S ribosomal protein S27a OS=Homo sapiens GN=RPS27A PE=1 SV=2	14995	46.6601
14390:3	399	K.IQDKEGIPPDQQR.L			508.599	3	1523.78	1523.78	0	0.8	30	Specific	269.45	84.34	84.34	1.12	11	>sp|P62979|RS27A_HUMAN Ubiquitin-40S ribosomal protein S27a OS=Homo sapiens GN=RPS27A PE=1 SV=2	14995	45.8841
76089:3	399	K.IQDKEGIPPDQQR.L			508.599	3	1523.78	1523.78	0	1.4	30	Specific	344.86	60.98	60.98	1.73	11	>sp|P62979|RS27A_HUMAN Ubiquitin-40S ribosomal protein S27a OS=Homo sapiens GN=RPS27A PE=1 SV=2	14995	115.773
15587:3	399	K.IQDKEGIPPDQQR.L			508.599	3	1523.78	1523.78	0	0.6	30	Specific	375.42	108.94	108.94	2.66	11	>sp|P62979|RS27A_HUMAN Ubiquitin-40S ribosomal protein S27a OS=Homo sapiens GN=RPS27A PE=1 SV=2	14995	47.3816
05663:3	399	K.IQDKEGIPPDQQR.L			508.599	3	1523.78	1523.78	0	0.8	30	Specific	392.55	145.02	145.02	3.83	11	>sp|P62979|RS27A_HUMAN Ubiquitin-40S ribosomal protein S27a OS=Homo sapiens GN=RPS27A PE=1 SV=2	14995	35.0353
07557:3	399	K.IQDKEGIPPDQQR.L			508.599	3	1523.78	1523.78	0	0.2	30	Specific	418.59	66.29	66.29	3.31	11	>sp|P62979|RS27A_HUMAN Ubiquitin-40S ribosomal protein S27a OS=Homo sapiens GN=RPS27A PE=1 SV=2	14995	37.0787
06752:3	399	K.IQDKEGIPPDQQR.L			508.599	3	1523.78	1523.78	0	0.6	30	Specific	450.01	249.7	249.7	5.61	11	>sp|P62979|RS27A_HUMAN Ubiquitin-40S ribosomal protein S27a OS=Homo sapiens GN=RPS27A PE=1 SV=2	14995	36.05
06046:3	399	K.IQDKEGIPPDQQR.L			508.599	3	1523.78	1523.78	0	0.4	30	Specific	455.12	284.58	284.58	6.25	11	>sp|P62979|RS27A_HUMAN Ubiquitin-40S ribosomal protein S27a OS=Homo sapiens GN=RPS27A PE=1 SV=2	14995	35.3741
07257:3	399	K.IQDKEGIPPDQQR.L			508.599	3	1523.78	1523.78	0	0.8	30	Specific	460.8	160.09	160.09	5.57	11	>sp|P62979|RS27A_HUMAN Ubiquitin-40S ribosomal protein S27a OS=Homo sapiens GN=RPS27A PE=1 SV=2	14995	36.7296
05234:3	399	K.IQDKEGIPPDQQR.L			508.599	3	1523.78	1523.78	0	0	30	Specific	471.82	276.97	276.97	6.09	11	>sp|P62979|RS27A_HUMAN Ubiquitin-40S ribosomal protein S27a OS=Homo sapiens GN=RPS27A PE=1 SV=2	14995	34.6911
06424:3	399	K.IQDKEGIPPDQQR.L			508.599	3	1523.78	1523.78	0	0.6	30	Specific	472.05	118.16	118.16	4.98	11	>sp|P62979|RS27A_HUMAN Ubiquitin-40S ribosomal protein S27a OS=Homo sapiens GN=RPS27A PE=1 SV=2	14995	35.7102
04316:3	399	K.IQDKEGIPPDQQR.L			508.599	3	1523.78	1523.78	0	1.2	30	Specific	484.45	295.99	295.99	6.2	11	>sp|P62979|RS27A_HUMAN Ubiquitin-40S ribosomal protein S27a OS=Homo sapiens GN=RPS27A PE=1 SV=2	14995	33.9976
04804:3	399	K.IQDKEGIPPDQQR.L			508.599	3	1523.78	1523.78	0	0.6	30	Specific	486.94	315.33	315.33	6.49	11	>sp|P62979|RS27A_HUMAN Ubiquitin-40S ribosomal protein S27a OS=Homo sapiens GN=RPS27A PE=1 SV=2	14995	34.3495
07014:2	399	K.IQDKEGIPPDQQR.L			762.395	2	1523.78	1523.78	0	0.6	30	Specific	696.05	371.69	371.69	9.23	11	>sp|P62979|RS27A_HUMAN Ubiquitin-40S ribosomal protein S27a OS=Homo sapiens GN=RPS27A PE=1 SV=2	14995	36.3943
06857:2	399	K.EGIPPDQQR.L			520.262	2	1039.52	1039.52	0	0.2	34	Specific	403.44	41.05	41.05	2.13	11	>sp|P62979|RS27A_HUMAN Ubiquitin-40S ribosomal protein S27a OS=Homo sapiens GN=RPS27A PE=1 SV=2	14995	36.1656
05056:2	399	K.EGIPPDQQR.L			520.263	2	1039.52	1039.52	0	1	34	Specific	453.64	87.1	87.1	3.26	11	>sp|P62979|RS27A_HUMAN Ubiquitin-40S ribosomal protein S27a OS=Homo sapiens GN=RPS27A PE=1 SV=2	14995	34.5412
05511:2	399	K.EGIPPDQQR.L			520.262	2	1039.52	1039.52	0	0.2	34	Specific	502.17	125.56	125.56	4.97	11	>sp|P62979|RS27A_HUMAN Ubiquitin-40S ribosomal protein S27a OS=Homo sapiens GN=RPS27A PE=1 SV=2	14995	34.9101
01583:2	399	K.QLEDGR.T			359.18	2	717.353	717.353	0	0.5	49	Specific	334.75	12.59	12.59	1.07	11	>sp|P62979|RS27A_HUMAN Ubiquitin-40S ribosomal protein S27a OS=Homo sapiens GN=RPS27A PE=1 SV=2	14995	19.2913
39310:3	399	K.QLEDGRTLSDYNIQK.E			593.968	3	1779.89	1779.89	0	1.3	49	Specific	221.91	26.86	26.86	0.47	11	>sp|P62979|RS27A_HUMAN Ubiquitin-40S ribosomal protein S27a OS=Homo sapiens GN=RPS27A PE=1 SV=2	14995	71.2801
44104:3	399	K.QLEDGRTLSDYNIQK.E			593.967	3	1779.89	1779.89	0	0.3	49	Specific	334.54	136.61	136.61	2.19	11	>sp|P62979|RS27A_HUMAN Ubiquitin-40S ribosomal protein S27a OS=Homo sapiens GN=RPS27A PE=1 SV=2	14995	75.4767
17526:3	399	K.QLEDGRTLSDYNIQK.E			593.968	3	1779.89	1779.89	0	1.6	49	Specific	383.62	230.23	230.23	4.47	11	>sp|P62979|RS27A_HUMAN Ubiquitin-40S ribosomal protein S27a OS=Homo sapiens GN=RPS27A PE=1 SV=2	14995	49.3801
39601:3	399	K.QLEDGRTLSDYNIQK.E			593.968	3	1779.89	1779.89	0	1.1	49	Specific	392.46	170.71	170.71	3.35	11	>sp|P62979|RS27A_HUMAN Ubiquitin-40S ribosomal protein S27a OS=Homo sapiens GN=RPS27A PE=1 SV=2	14995	71.6293
17778:3	399	K.QLEDGRTLSDYNIQK.E			593.968	3	1779.89	1779.89	0	0.6	49	Specific	433.44	209.42	209.42	5.34	11	>sp|P62979|RS27A_HUMAN Ubiquitin-40S ribosomal protein S27a OS=Homo sapiens GN=RPS27A PE=1 SV=2	14995	49.7149
39918:3	399	K.QLEDGRTLSDYNIQK.E			593.968	3	1779.89	1779.89	0	0.6	49	Specific	471.46	193.82	193.82	5.7	11	>sp|P62979|RS27A_HUMAN Ubiquitin-40S ribosomal protein S27a OS=Homo sapiens GN=RPS27A PE=1 SV=2	14995	71.9889
16434:2	399	R.TLSDYNIQK.E			541.281	2	1081.56	1081.55	0	2.7	55	Specific	375.92	114.92	114.92	2.19	11	>sp|P62979|RS27A_HUMAN Ubiquitin-40S ribosomal protein S27a OS=Homo sapiens GN=RPS27A PE=1 SV=2	14995	48.2664
16804:2	399	R.TLSDYNIQK.E			541.28	2	1081.55	1081.55	0	0.1	55	Specific	393.1	139.19	139.19	2.9	11	>sp|P62979|RS27A_HUMAN Ubiquitin-40S ribosomal protein S27a OS=Homo sapiens GN=RPS27A PE=1 SV=2	14995	48.6439
13212:2	399	R.TLSDYNIQK.E			541.28	2	1081.55	1081.55	0	0.7	55	Specific	435.03	259.57	259.57	5.61	11	>sp|P62979|RS27A_HUMAN Ubiquitin-40S ribosomal protein S27a OS=Homo sapiens GN=RPS27A PE=1 SV=2	14995	44.3659
15024:2	399	R.TLSDYNIQK.E			541.28	2	1081.55	1081.55	0	0.7	55	Specific	435.66	81.14	81.14	2.86	11	>sp|P62979|RS27A_HUMAN Ubiquitin-40S ribosomal protein S27a OS=Homo sapiens GN=RPS27A PE=1 SV=2	14995	46.6922
14309:2	399	R.TLSDYNIQK.E			541.28	2	1081.55	1081.55	0	0.3	55	Specific	447.33	85.92	85.92	2.7	11	>sp|P62979|RS27A_HUMAN Ubiquitin-40S ribosomal protein S27a OS=Homo sapiens GN=RPS27A PE=1 SV=2	14995	45.7236
14065:2	399	R.TLSDYNIQK.E			541.28	2	1081.55	1081.55	0	0.7	55	Specific	448.74	124.82	124.82	4.86	11	>sp|P62979|RS27A_HUMAN Ubiquitin-40S ribosomal protein S27a OS=Homo sapiens GN=RPS27A PE=1 SV=2	14995	45.3854
12974:2	399	R.TLSDYNIQK.E			541.281	2	1081.55	1081.55	0	1.9	55	Specific	461.15	153.67	153.67	4.03	11	>sp|P62979|RS27A_HUMAN Ubiquitin-40S ribosomal protein S27a OS=Homo sapiens GN=RPS27A PE=1 SV=2	14995	44.0271
14736:2	399	R.TLSDYNIQK.E			541.28	2	1081.55	1081.55	0	0.8	55	Specific	470.06	182.46	182.46	5.4	11	>sp|P62979|RS27A_HUMAN Ubiquitin-40S ribosomal protein S27a OS=Homo sapiens GN=RPS27A PE=1 SV=2	14995	46.2874
15318:2	399	R.TLSDYNIQK.E			541.28	2	1081.55	1081.55	0	0.8	55	Specific	477.25	136.74	136.74	3.64	11	>sp|P62979|RS27A_HUMAN Ubiquitin-40S ribosomal protein S27a OS=Homo sapiens GN=RPS27A PE=1 SV=2	14995	47.0526
15835:2	399	R.TLSDYNIQK.E			541.28	2	1081.55	1081.55	0	0.8	55	Specific	477.36	132.8	132.8	4.42	11	>sp|P62979|RS27A_HUMAN Ubiquitin-40S ribosomal protein S27a OS=Homo sapiens GN=RPS27A PE=1 SV=2	14995	47.6548
13495:2	399	R.TLSDYNIQK.E			541.28	2	1081.55	1081.55	0	0.8	55	Specific	502.23	267.01	267.01	6.88	11	>sp|P62979|RS27A_HUMAN Ubiquitin-40S ribosomal protein S27a OS=Homo sapiens GN=RPS27A PE=1 SV=2	14995	44.7012
64086:3	399	K.ESTLHLVLR.L			356.545	3	1067.62	1067.62	0	-0.3	64	Specific	363.67	189.28	189.28	5.07	11	>sp|P62979|RS27A_HUMAN Ubiquitin-40S ribosomal protein S27a OS=Homo sapiens GN=RPS27A PE=1 SV=2	14995	94.6568
61093:3	399	K.ESTLHLVLR.L			356.545	3	1067.62	1067.62	0	0.3	64	Specific	390.84	190.23	190.23	5.34	11	>sp|P62979|RS27A_HUMAN Ubiquitin-40S ribosomal protein S27a OS=Homo sapiens GN=RPS27A PE=1 SV=2	14995	91.8579
61475:3	399	K.ESTLHLVLR.L			356.545	3	1067.62	1067.62	0	0.5	64	Specific	395.15	188.46	188.46	5.81	11	>sp|P62979|RS27A_HUMAN Ubiquitin-40S ribosomal protein S27a OS=Homo sapiens GN=RPS27A PE=1 SV=2	14995	92.2087
66164:3	399	K.ESTLHLVLR.L			356.545	3	1067.62	1067.62	0	-0.6	64	Specific	397.4	189.97	189.97	5.37	11	>sp|P62979|RS27A_HUMAN Ubiquitin-40S ribosomal protein S27a OS=Homo sapiens GN=RPS27A PE=1 SV=2	14995	96.7064
62655:3	399	K.ESTLHLVLR.L			356.545	3	1067.62	1067.62	0	0.5	64	Specific	401.66	199.24	199.24	5.63	11	>sp|P62979|RS27A_HUMAN Ubiquitin-40S ribosomal protein S27a OS=Homo sapiens GN=RPS27A PE=1 SV=2	14995	93.2996
60283:3	399	K.ESTLHLVLR.L			356.546	3	1067.62	1067.62	0	1.1	64	Specific	408.59	174.46	174.46	5.13	11	>sp|P62979|RS27A_HUMAN Ubiquitin-40S ribosomal protein S27a OS=Homo sapiens GN=RPS27A PE=1 SV=2	14995	91.0766
60694:3	399	K.ESTLHLVLR.L			356.545	3	1067.62	1067.62	0	0.5	64	Specific	416.3	213.45	213.45	6.15	11	>sp|P62979|RS27A_HUMAN Ubiquitin-40S ribosomal protein S27a OS=Homo sapiens GN=RPS27A PE=1 SV=2	14995	91.4902
62287:3	399	K.ESTLHLVLR.L			356.545	3	1067.62	1067.62	0	-0.6	64	Specific	418.55	159.96	159.96	5.38	11	>sp|P62979|RS27A_HUMAN Ubiquitin-40S ribosomal protein S27a OS=Homo sapiens GN=RPS27A PE=1 SV=2	14995	92.9502
63373:3	399	K.ESTLHLVLR.L			356.545	3	1067.62	1067.62	0	-0.9	64	Specific	425.94	223.75	223.75	5.8	11	>sp|P62979|RS27A_HUMAN Ubiquitin-40S ribosomal protein S27a OS=Homo sapiens GN=RPS27A PE=1 SV=2	14995	93.9753
63724:3	399	K.ESTLHLVLR.L			356.545	3	1067.62	1067.62	0	-0.3	64	Specific	439.57	282.63	282.63	6.58	11	>sp|P62979|RS27A_HUMAN Ubiquitin-40S ribosomal protein S27a OS=Homo sapiens GN=RPS27A PE=1 SV=2	14995	94.316
65832:3	399	K.ESTLHLVLR.L			356.545	3	1067.62	1067.62	0	0.3	64	Specific	443.32	235.36	235.36	6.43	11	>sp|P62979|RS27A_HUMAN Ubiquitin-40S ribosomal protein S27a OS=Homo sapiens GN=RPS27A PE=1 SV=2	14995	96.3624
63010:3	399	K.ESTLHLVLR.L			356.545	3	1067.62	1067.62	0	0	64	Specific	451.07	218.64	218.64	6.23	11	>sp|P62979|RS27A_HUMAN Ubiquitin-40S ribosomal protein S27a OS=Homo sapiens GN=RPS27A PE=1 SV=2	14995	93.6372
61908:3	399	K.ESTLHLVLR.L			356.545	3	1067.62	1067.62	0	0.5	64	Specific	457.76	246.15	246.15	6.56	11	>sp|P62979|RS27A_HUMAN Ubiquitin-40S ribosomal protein S27a OS=Homo sapiens GN=RPS27A PE=1 SV=2	14995	92.6023
65483:3	399	K.ESTLHLVLR.L			356.545	3	1067.62	1067.62	0	-0.6	64	Specific	465.73	278.46	278.46	7.41	11	>sp|P62979|RS27A_HUMAN Ubiquitin-40S ribosomal protein S27a OS=Homo sapiens GN=RPS27A PE=1 SV=2	14995	96.0211
64433:3	399	K.ESTLHLVLR.L			356.545	3	1067.62	1067.62	0	-1.1	64	Specific	467.46	282.52	282.52	6.27	11	>sp|P62979|RS27A_HUMAN Ubiquitin-40S ribosomal protein S27a OS=Homo sapiens GN=RPS27A PE=1 SV=2	14995	94.9961
64775:3	399	K.ESTLHLVLR.L			356.545	3	1067.62	1067.62	0	0.5	64	Specific	467.47	263.75	263.75	6.94	11	>sp|P62979|RS27A_HUMAN Ubiquitin-40S ribosomal protein S27a OS=Homo sapiens GN=RPS27A PE=1 SV=2	14995	95.3342
19595:3	399	K.ESTLHLVLR.L			356.545	3	1067.62	1067.62	0	0.5	64	Specific	472.05	252	252	7.61	11	>sp|P62979|RS27A_HUMAN Ubiquitin-40S ribosomal protein S27a OS=Homo sapiens GN=RPS27A PE=1 SV=2	14995	51.5396
19254:3	399	K.ESTLHLVLR.L			356.545	3	1067.62	1067.62	0	-0.6	64	Specific	485.16	292.62	292.62	7.63	11	>sp|P62979|RS27A_HUMAN Ubiquitin-40S ribosomal protein S27a OS=Homo sapiens GN=RPS27A PE=1 SV=2	14995	51.1997
65131:2	399	K.ESTLHLVLR.L			534.314	2	1067.62	1067.62	0	0.9	64	Specific	595.09	265.19	265.19	6.54	11	>sp|P62979|RS27A_HUMAN Ubiquitin-40S ribosomal protein S27a OS=Homo sapiens GN=RPS27A PE=1 SV=2	14995	95.6768
19445:2	399	K.[+42.011].LAVLKYYK.V		.[+42]	520.314	2	1039.62	1039.62	0	2.6	100	Specific	223.41	223.41	223.41	0.48	11	>sp|P62979|RS27A_HUMAN Ubiquitin-40S ribosomal protein S27a OS=Homo sapiens GN=RPS27A PE=1 SV=2	14995	51.3787
03284:2	399	R.HYC[+45.988]GK.C		C[+46]	327.131	2	653.254	653.253	0	1.1	139	Specific	295.35	27.08	27.08	0.3	11	>sp|P62979|RS27A_HUMAN Ubiquitin-40S ribosomal protein S27a OS=Homo sapiens GN=RPS27A PE=1 SV=2	14995	33.2435
16849:3	400	R.SLDPADERDDVLAK.R			515.259	3	1543.76	1543.76	0	1.1	17	Specific	448.72	223.62	223.62	4.78	8	>sp|Q8WXI9|P66B_HUMAN Transcriptional repressor p66-beta OS=Homo sapiens GN=GATAD2B PE=1 SV=1	12169	48.7058
31242:3	400	K.DLANLEVPHELPTK.Q			525.951	3	1575.84	1575.84	0	0.9	53	Specific	494.2	238.82	238.82	6.63	8	>sp|Q8WXI9|P66B_HUMAN Transcriptional repressor p66-beta OS=Homo sapiens GN=GATAD2B PE=1 SV=1	12169	63.5793
23669:3	400	K.TPVVQNAASIVQPSPAHVGQQGLSK.L			838.455	3	2513.35	2513.35	0	1.8	200	Specific	948.75	797.21	797.21	15.51	8	>sp|Q8WXI9|P66B_HUMAN Transcriptional repressor p66-beta OS=Homo sapiens GN=GATAD2B PE=1 SV=1	12169	55.8666
18342:2	400	R.VIAPNPAQLQGQR.G			696.391	2	1391.77	1391.78	0	-0.6	265	Specific	561.28	279.97	279.97	6.94	8	>sp|Q8WXI9|P66B_HUMAN Transcriptional repressor p66-beta OS=Homo sapiens GN=GATAD2B PE=1 SV=1	12169	50.2919
34881:3	400	R.TTSSAIYMNLASHIQPGTVNR.V			754.381	3	2261.13	2261.13	0	-2.7	311	Specific	604.46	338.35	338.35	7.43	8	>sp|Q8WXI9|P66B_HUMAN Transcriptional repressor p66-beta OS=Homo sapiens GN=GATAD2B PE=1 SV=1	12169	67.1951
69896:4	400	K.QLEKTLLEIPPPK.P			377.228	4	1505.89	1505.89	0	-2.6	359	Specific	232.77	232.77	232.77	0.82	8	>sp|Q8WXI9|P66B_HUMAN Transcriptional repressor p66-beta OS=Homo sapiens GN=GATAD2B PE=1 SV=1	12169	100.293
08730:2	400	K.ALQQEQEIEQR.L			686.346	2	1371.69	1371.69	0	-0.7	468	Specific	609	256.76	256.76	8.69	8	>sp|Q8WXI9|P66B_HUMAN Transcriptional repressor p66-beta OS=Homo sapiens GN=GATAD2B PE=1 SV=1	12169	38.5011
05635:2	400	R.QAPQPQSSLQR.G			620.326	2	1239.64	1239.64	0	0.6	510	Specific	545.52	276.35	276.35	7.24	8	>sp|Q8WXI9|P66B_HUMAN Transcriptional repressor p66-beta OS=Homo sapiens GN=GATAD2B PE=1 SV=1	12169	35.0106
41135:2	401	M.[+42.011].ATAEVLNIGK.K		.[+42]	529.298	2	1057.59	1057.59	0	0.5	2	NRagged	515.42	193.87	193.87	5.07	13	>sp|P22234|PUR6_HUMAN Multifunctional protein ADE2 OS=Homo sapiens GN=PAICS PE=1 SV=3	13626	72.9153
39379:2	401	M.[+42.011].ATAEVLNIGK.K		.[+42]	529.299	2	1057.59	1057.59	0	1.1	2	NRagged	517.23	215.78	215.78	5.84	13	>sp|P22234|PUR6_HUMAN Multifunctional protein ADE2 OS=Homo sapiens GN=PAICS PE=1 SV=3	13626	71.3635
41607:2	401	M.[+42.011].ATAEVLNIGK.K		.[+42]	529.298	2	1057.59	1057.59	0	0.5	2	NRagged	529.17	182.75	182.75	5.85	13	>sp|P22234|PUR6_HUMAN Multifunctional protein ADE2 OS=Homo sapiens GN=PAICS PE=1 SV=3	13626	73.2796
40380:2	401	M.[+42.011].ATAEVLNIGK.K		.[+42]	529.298	2	1057.59	1057.59	0	0.3	2	NRagged	538.55	163.48	163.48	5.65	13	>sp|P22234|PUR6_HUMAN Multifunctional protein ADE2 OS=Homo sapiens GN=PAICS PE=1 SV=3	13626	72.3959
39657:2	401	M.[+42.011].ATAEVLNIGK.K		.[+42]	529.298	2	1057.59	1057.59	0	0.7	2	NRagged	573.57	257.7	257.7	6.99	13	>sp|P22234|PUR6_HUMAN Multifunctional protein ADE2 OS=Homo sapiens GN=PAICS PE=1 SV=3	13626	71.701
39978:2	401	M.[+42.011].ATAEVLNIGK.K		.[+42]	529.299	2	1057.59	1057.59	0	1.1	2	NRagged	591.7	270.4	270.4	7.22	13	>sp|P22234|PUR6_HUMAN Multifunctional protein ADE2 OS=Homo sapiens GN=PAICS PE=1 SV=3	13626	72.0437
40766:2	401	M.[+42.011].ATAEVLNIGKK.L		.[+42]	593.346	2	1185.68	1185.68	0	1	2	NRagged	475.61	182.53	182.53	3.68	13	>sp|P22234|PUR6_HUMAN Multifunctional protein ADE2 OS=Homo sapiens GN=PAICS PE=1 SV=3	13626	72.6608
26528:2	401	M.[+42.011].ATAEVLNIGKK.L		.[+42]	593.346	2	1185.69	1185.68	0	1.5	2	NRagged	596.24	282.89	282.89	5.76	13	>sp|P22234|PUR6_HUMAN Multifunctional protein ADE2 OS=Homo sapiens GN=PAICS PE=1 SV=3	13626	58.859
22543:2	401	K.TKEVYELLDSPGK.V			739.89	2	1478.77	1478.77	0	-0.5	18	Specific	559.01	290.49	290.49	5.73	13	>sp|P22234|PUR6_HUMAN Multifunctional protein ADE2 OS=Homo sapiens GN=PAICS PE=1 SV=3	13626	54.7108
37792:2	401	K.EVYELLDSPGK.V			625.32	2	1249.63	1249.63	0	0.7	20	Specific	406.91	114.23	114.23	3.66	13	>sp|P22234|PUR6_HUMAN Multifunctional protein ADE2 OS=Homo sapiens GN=PAICS PE=1 SV=3	13626	70.0457
07957:3	401	R.[+42.011].KC[+45.988]GET[+673.243]AFIAPQC[+45.988]EM[+15.995]IPIEWVC[+45.988]R.R	HexNAc(1)Hex(2)Fuc(1)	.[42], C[+46]*3, M[+16], T[+673]	1131.81	3	3393.4	3393.4	0	1.3	80	Specific	291.39	93.12	93.12	1.61	13	>sp|P22234|PUR6_HUMAN Multifunctional protein ADE2 OS=Homo sapiens GN=PAICS PE=1 SV=3	13626	37.555
18028:2	401	R.IATGSFLK.R			418.748	2	836.488	836.488	0	0.8	103	Specific	389.68	106.78	106.78	2.37	13	>sp|P22234|PUR6_HUMAN Multifunctional protein ADE2 OS=Homo sapiens GN=PAICS PE=1 SV=3	13626	49.9902
32006:2	401	K.VELFFK.D			391.726	2	782.445	782.445	0	0.8	126	Specific	294.92	20.09	20.09	0.86	13	>sp|P22234|PUR6_HUMAN Multifunctional protein ADE2 OS=Homo sapiens GN=PAICS PE=1 SV=3	13626	64.3823
38333:2	401	K.DDANNDPQWSEEQLIAAK.F			1022.47	2	2043.93	2043.93	0	1.4	132	Specific	224.48	18.6	18.6	0.96	13	>sp|P22234|PUR6_HUMAN Multifunctional protein ADE2 OS=Homo sapiens GN=PAICS PE=1 SV=3	13626	70.5157
35912:2	401	K.DDANNDPQWSEEQLIAAK.F			1022.47	2	2043.93	2043.93	0	1.6	132	Specific	481.55	340.57	340.57	7.03	13	>sp|P22234|PUR6_HUMAN Multifunctional protein ADE2 OS=Homo sapiens GN=PAICS PE=1 SV=3	13626	68.2268
36263:2	401	K.DDANNDPQWSEEQLIAAK.F			1022.47	2	2043.93	2043.93	0	1.3	132	Specific	594.95	366.83	366.83	8.46	13	>sp|P22234|PUR6_HUMAN Multifunctional protein ADE2 OS=Homo sapiens GN=PAICS PE=1 SV=3	13626	68.5705
29094:3	401	R.DLKEVTPEGLQMVK.K			529.62	3	1586.85	1586.85	0	0.7	233	Specific	402.59	191.43	191.43	5.38	13	>sp|P22234|PUR6_HUMAN Multifunctional protein ADE2 OS=Homo sapiens GN=PAICS PE=1 SV=3	13626	61.3693
23837:2	401	K.EVTPEGLQMVK.K			615.823	2	1230.64	1230.64	0	-0.3	236	Specific	514.12	276.37	276.37	6.33	13	>sp|P22234|PUR6_HUMAN Multifunctional protein ADE2 OS=Homo sapiens GN=PAICS PE=1 SV=3	13626	56.0347
28113:2	401	K.NFEWVAER.V			525.754	2	1050.5	1050.5	0	0	248	Specific	358.89	90.87	90.87	2.31	13	>sp|P22234|PUR6_HUMAN Multifunctional protein ADE2 OS=Homo sapiens GN=PAICS PE=1 SV=3	13626	60.4147
49874:2	401	K.AEYEGDGIPTVFVAVAGR.S			925.97	2	1850.93	1850.93	0	2.7	314	Specific	469.3	287.29	287.29	6.15	13	>sp|P22234|PUR6_HUMAN Multifunctional protein ADE2 OS=Homo sapiens GN=PAICS PE=1 SV=3	13626	81.1246
50211:2	401	K.AEYEGDGIPTVFVAVAGR.S			925.97	2	1850.93	1850.93	0	2.6	314	Specific	550.82	297.43	297.43	7.52	13	>sp|P22234|PUR6_HUMAN Multifunctional protein ADE2 OS=Homo sapiens GN=PAICS PE=1 SV=3	13626	81.471
52014:2	401	R.ASILNTWISLK.Q			623.364	2	1245.72	1245.72	0	0.9	404	Specific	519.28	235.75	235.75	5.93	13	>sp|P22234|PUR6_HUMAN Multifunctional protein ADE2 OS=Homo sapiens GN=PAICS PE=1 SV=3	13626	83.224
63406:3	402	M.[+42.011].AES[+1460.529]GESGGPPGSQDSAAGAEGAGAPAAAASAEPK.I	HexNAc(4)Hex(4)	.[42], S[+1461]	1471.95	3	4413.83	4412.84	1	-1.9	2	NRagged	507.27	89.87	3.06	1.46	6	>sp|Q9UMX0|UBQL1_HUMAN Ubiquilin-1 OS=Homo sapiens GN=UBQLN1 PE=1 SV=2	18486	94.0048
22999:3	402	M.[+42.011].AESGESGGPPGSQDSAAGAEGAGAPAAAASAEPK.I		.[+42]	984.774	3	2952.31	2952.31	0	-0.3	2	NRagged	827.93	684.92	684.92	12.68	6	>sp|Q9UMX0|UBQL1_HUMAN Ubiquilin-1 OS=Homo sapiens GN=UBQLN1 PE=1 SV=2	18486	55.2249
37209:2	402	R.ALSNLESIPGGYNALR.R			837.945	2	1674.88	1674.88	0	1.1	258	Specific	501.27	258.09	258.09	6.84	6	>sp|Q9UMX0|UBQL1_HUMAN Ubiquilin-1 OS=Homo sapiens GN=UBQLN1 PE=1 SV=2	18486	69.5146
29463:3	402	R.ALSNLESIPGGYNALRR.M			610.999	3	1830.98	1830.98	0	0.4	258	Specific	586.74	418.22	418.22	8.53	6	>sp|Q9UMX0|UBQL1_HUMAN Ubiquilin-1 OS=Homo sapiens GN=UBQLN1 PE=1 SV=2	18486	61.7399
71706:3	402	R.MYTDIQEPMLSAAQEQFGGNPFASLVSNTSSGEGSQPSR.T			1373.96	3	4119.87	4118.87	1	-1.3	275	Specific	858.35	309.28	309.28	11.66	6	>sp|Q9UMX0|UBQL1_HUMAN Ubiquilin-1 OS=Homo sapiens GN=UBQLN1 PE=1 SV=2	18486	101.966
72361:3	402	R.SMMQSLSQNPDLAAQMMLNNPLFAGNPQLQEQMR.Q			1278.6	3	3833.79	3833.79	0	0.5	402	Specific	862.32	589.77	589.77	13.87	6	>sp|Q9UMX0|UBQL1_HUMAN Ubiquilin-1 OS=Homo sapiens GN=UBQLN1 PE=1 SV=2	18486	102.527
42599:3	403	R.LQEALDAEMLEDEAGGGGAGPGGAC[+45.988]K.A		C[+46]	831.363	3	2492.07	2492.07	0	0	33	Specific	536.36	401.39	401.39	6.04	13	>sp|Q1KMD3|HNRL2_HUMAN Heterogeneous nuclear ribonucleoprotein U-like protein 2 OS=Homo sapiens GN=HNRNPUL2 PE=1 SV=1	7587	74.0618
06900:2	403	R.SGDETPGSEVPGDK.A			687.804	2	1374.6	1374.6	0	-0.3	161	Specific	735.05	450.11	450.11	12.02	13	>sp|Q1KMD3|HNRL2_HUMAN Heterogeneous nuclear ribonucleoprotein U-like protein 2 OS=Homo sapiens GN=HNRNPUL2 PE=1 SV=1	7587	36.2887
36267:2	403	K.FPTLWSGAR.S			517.775	2	1034.54	1034.54	0	1.5	274	Specific	316.63	46.6	46.6	1.09	13	>sp|Q1KMD3|HNRL2_HUMAN Heterogeneous nuclear ribonucleoprotein U-like protein 2 OS=Homo sapiens GN=HNRNPUL2 PE=1 SV=1	7587	68.5732
35886:2	403	K.FPTLWSGAR.S			517.775	2	1034.54	1034.54	0	0.9	274	Specific	377.31	63.41	63.41	2.12	13	>sp|Q1KMD3|HNRL2_HUMAN Heterogeneous nuclear ribonucleoprotein U-like protein 2 OS=Homo sapiens GN=HNRNPUL2 PE=1 SV=1	7587	68.203
08190:2	403	K.VTQNLPMK.E			465.758	2	930.508	930.508	0	0.4	298	Specific	441.98	126.89	126.89	4.35	13	>sp|Q1KMD3|HNRL2_HUMAN Heterogeneous nuclear ribonucleoprotein U-like protein 2 OS=Homo sapiens GN=HNRNPUL2 PE=1 SV=1	7587	37.8054
32192:2	403	K.EGC[+45.988]TEVSLLR.V		C[+46]	576.773	2	1152.54	1152.54	0	-0.7	306	Specific	449.26	188.41	188.41	5	13	>sp|Q1KMD3|HNRL2_HUMAN Heterogeneous nuclear ribonucleoprotein U-like protein 2 OS=Homo sapiens GN=HNRNPUL2 PE=1 SV=1	7587	64.5598
13653:2	403	K.TQWALK.Y			373.714	2	746.42	746.42	0	1	466	Specific	274.27	6.55	6.55	0.59	13	>sp|Q1KMD3|HNRL2_HUMAN Heterogeneous nuclear ribonucleoprotein U-like protein 2 OS=Homo sapiens GN=HNRNPUL2 PE=1 SV=1	7587	44.9014
43045:2	403	R.YNVLGAETVLNQMR.M			804.415	2	1607.82	1607.82	0	0.8	481	Specific	483.83	193.45	193.45	6.4	13	>sp|Q1KMD3|HNRL2_HUMAN Heterogeneous nuclear ribonucleoprotein U-like protein 2 OS=Homo sapiens GN=HNRNPUL2 PE=1 SV=1	7587	74.4749
14870:2	403	K.GLEEPEMDPK.S			572.763	2	1144.52	1144.52	0	0.4	497	Specific	436.8	203.42	203.42	5.73	13	>sp|Q1KMD3|HNRL2_HUMAN Heterogeneous nuclear ribonucleoprotein U-like protein 2 OS=Homo sapiens GN=HNRNPUL2 PE=1 SV=1	7587	46.4765
45258:2	403	R.DLLVQQASQC[+45.988]LSK.L		C[+46]	739.872	2	1478.74	1478.73	0	2.1	509	Specific	410.64	137.14	137.14	4.17	13	>sp|Q1KMD3|HNRL2_HUMAN Heterogeneous nuclear ribonucleoprotein U-like protein 2 OS=Homo sapiens GN=HNRNPUL2 PE=1 SV=1	7587	76.5879
08168:2	403	K.LVQIASR.T			393.745	2	786.484	786.483	0	0.4	522	Specific	371.78	32.53	32.53	1.83	13	>sp|Q1KMD3|HNRL2_HUMAN Heterogeneous nuclear ribonucleoprotein U-like protein 2 OS=Homo sapiens GN=HNRNPUL2 PE=1 SV=1	7587	37.775
30257:2	403	K.LLLFK.T			317.22	2	633.433	633.433	0	-0.1	549	Specific	386.23	27.08	27.08	1.66	13	>sp|Q1KMD3|HNRL2_HUMAN Heterogeneous nuclear ribonucleoprotein U-like protein 2 OS=Homo sapiens GN=HNRNPUL2 PE=1 SV=1	7587	62.5196
36305:3	403	R.KEVEGDDVPESIMLEMK.A			650.313	3	1948.92	1948.92	0	-0.3	577	Specific	481.61	375.25	375.25	7.04	13	>sp|Q1KMD3|HNRL2_HUMAN Heterogeneous nuclear ribonucleoprotein U-like protein 2 OS=Homo sapiens GN=HNRNPUL2 PE=1 SV=1	7587	68.6103
47776:2	403	K.EVEGDDVPESIMLEMK.A			910.918	2	1820.83	1820.83	0	-0.4	578	Specific	339.86	60.46	60.46	2.61	13	>sp|Q1KMD3|HNRL2_HUMAN Heterogeneous nuclear ribonucleoprotein U-like protein 2 OS=Homo sapiens GN=HNRNPUL2 PE=1 SV=1	7587	79.059
47391:2	403	K.EVEGDDVPESIMLEMK.A			910.919	2	1820.83	1820.83	0	0.7	578	Specific	499.59	290.35	290.35	7.05	13	>sp|Q1KMD3|HNRL2_HUMAN Heterogeneous nuclear ribonucleoprotein U-like protein 2 OS=Homo sapiens GN=HNRNPUL2 PE=1 SV=1	7587	78.6821
24792:2	404	K.FYTDPVEAVK.D			584.798	2	1168.59	1168.59	0	0.9	42	Specific	366.45	46.2	46.2	1.85	11	>sp|P55809|SCOT1_HUMAN Succinyl-CoA:3-ketoacid coenzyme A transferase 1, mitochondrial OS=Homo sapiens GN=OXCT1 PE=1 SV=1	15550	56.9951
24458:2	404	K.FYTDPVEAVK.D			584.799	2	1168.59	1168.59	0	1.6	42	Specific	370.81	115.96	115.96	2.54	11	>sp|P55809|SCOT1_HUMAN Succinyl-CoA:3-ketoacid coenzyme A transferase 1, mitochondrial OS=Homo sapiens GN=OXCT1 PE=1 SV=1	15550	56.6485
71973:2	404	K.GLTAVSNNAGVDNFGLGLLLR.S			1051.07	2	2101.14	2101.14	0	-1.2	84	Specific	572.77	304.29	304.29	7.52	11	>sp|P55809|SCOT1_HUMAN Succinyl-CoA:3-ketoacid coenzyme A transferase 1, mitochondrial OS=Homo sapiens GN=OXCT1 PE=1 SV=1	15550	102.197
39855:2	404	R.MVSSYVGENAEFER.Q			809.365	2	1617.72	1617.72	0	0.6	111	Specific	432.93	205.07	205.07	5.82	11	>sp|P55809|SCOT1_HUMAN Succinyl-CoA:3-ketoacid coenzyme A transferase 1, mitochondrial OS=Homo sapiens GN=OXCT1 PE=1 SV=1	15550	71.9166
40219:2	404	R.MVSSYVGENAEFER.Q			809.364	2	1617.72	1617.72	0	0	111	Specific	468.06	278.93	278.93	6.63	11	>sp|P55809|SCOT1_HUMAN Succinyl-CoA:3-ketoacid coenzyme A transferase 1, mitochondrial OS=Homo sapiens GN=OXCT1 PE=1 SV=1	15550	72.2642
24523:2	404	R.MVSSYVGENAEFER.Q			809.365	2	1617.72	1617.72	0	0.9	111	Specific	493.03	297.68	297.68	7.13	11	>sp|P55809|SCOT1_HUMAN Succinyl-CoA:3-ketoacid coenzyme A transferase 1, mitochondrial OS=Homo sapiens GN=OXCT1 PE=1 SV=1	15550	56.7053
24137:2	404	R.MVSSYVGENAEFER.Q			809.364	2	1617.72	1617.72	0	-0.3	111	Specific	520.7	311.97	311.97	7.97	11	>sp|P55809|SCOT1_HUMAN Succinyl-CoA:3-ketoacid coenzyme A transferase 1, mitochondrial OS=Homo sapiens GN=OXCT1 PE=1 SV=1	15550	56.3528
55133:3	404	R.AGGAGVPAFYTPTGYGTLVQEGGSPIK.Y			865.776	3	2595.31	2595.31	0	1.3	147	Specific	487.56	157.1	157.1	2.7	11	>sp|P55809|SCOT1_HUMAN Succinyl-CoA:3-ketoacid coenzyme A transferase 1, mitochondrial OS=Homo sapiens GN=OXCT1 PE=1 SV=1	15550	86.1846
55935:3	404	R.AGGAGVPAFYTPTGYGTLVQEGGSPIK.Y			865.775	3	2595.31	2595.31	0	0.3	147	Specific	506	151.57	151.57	4.23	11	>sp|P55809|SCOT1_HUMAN Succinyl-CoA:3-ketoacid coenzyme A transferase 1, mitochondrial OS=Homo sapiens GN=OXCT1 PE=1 SV=1	15550	86.9561
56326:3	404	R.AGGAGVPAFYTPTGYGTLVQEGGSPIK.Y			865.775	3	2595.31	2595.31	0	0.7	147	Specific	569.7	289.6	289.6	6.01	11	>sp|P55809|SCOT1_HUMAN Succinyl-CoA:3-ketoacid coenzyme A transferase 1, mitochondrial OS=Homo sapiens GN=OXCT1 PE=1 SV=1	15550	87.3171
56708:3	404	R.AGGAGVPAFYTPTGYGTLVQEGGSPIK.Y			865.775	3	2595.31	2595.31	0	0.6	147	Specific	578.63	308.01	308.01	6.09	11	>sp|P55809|SCOT1_HUMAN Succinyl-CoA:3-ketoacid coenzyme A transferase 1, mitochondrial OS=Homo sapiens GN=OXCT1 PE=1 SV=1	15550	87.6632
47685:3	404	R.AGGAGVPAFYTPTGYGTLVQEGGSPIK.Y			865.774	3	2595.31	2595.31	0	0	147	Specific	596.74	330.95	330.95	5.9	11	>sp|P55809|SCOT1_HUMAN Succinyl-CoA:3-ketoacid coenzyme A transferase 1, mitochondrial OS=Homo sapiens GN=OXCT1 PE=1 SV=1	15550	78.9682
46967:3	404	R.AGGAGVPAFYTPTGYGTLVQEGGSPIK.Y			865.775	3	2595.31	2595.31	0	0.5	147	Specific	616.04	239.8	239.8	6.8	11	>sp|P55809|SCOT1_HUMAN Succinyl-CoA:3-ketoacid coenzyme A transferase 1, mitochondrial OS=Homo sapiens GN=OXCT1 PE=1 SV=1	15550	78.2866
57204:3	404	R.AGGAGVPAFYTPTGYGTLVQEGGSPIK.Y			865.774	3	2595.31	2595.31	0	-0.2	147	Specific	637.54	481.63	481.63	7.87	11	>sp|P55809|SCOT1_HUMAN Succinyl-CoA:3-ketoacid coenzyme A transferase 1, mitochondrial OS=Homo sapiens GN=OXCT1 PE=1 SV=1	15550	88.1037
47332:3	404	R.AGGAGVPAFYTPTGYGTLVQEGGSPIK.Y			865.775	3	2595.31	2595.31	0	0.6	147	Specific	704.58	569.7	569.7	10.99	11	>sp|P55809|SCOT1_HUMAN Succinyl-CoA:3-ketoacid coenzyme A transferase 1, mitochondrial OS=Homo sapiens GN=OXCT1 PE=1 SV=1	15550	78.6277
58006:3	404	R.AGGAGVPAFYTPTGYGTLVQEGGSPIK.Y			865.774	3	2595.31	2595.31	0	0	147	Specific	713.12	532.53	532.53	10.8	11	>sp|P55809|SCOT1_HUMAN Succinyl-CoA:3-ketoacid coenzyme A transferase 1, mitochondrial OS=Homo sapiens GN=OXCT1 PE=1 SV=1	15550	88.8638
12876:2	404	R.AGNVIFR.K			388.724	2	776.441	776.441	0	0	218	Specific	313.57	38.27	38.27	1.07	11	>sp|P55809|SCOT1_HUMAN Succinyl-CoA:3-ketoacid coenzyme A transferase 1, mitochondrial OS=Homo sapiens GN=OXCT1 PE=1 SV=1	15550	43.9099
08421:2	404	R.QHEADADLINAGK.E			691.34	2	1381.67	1381.67	0	0.8	356	Specific	687.9	397.57	397.57	10.41	11	>sp|P55809|SCOT1_HUMAN Succinyl-CoA:3-ketoacid coenzyme A transferase 1, mitochondrial OS=Homo sapiens GN=OXCT1 PE=1 SV=1	15550	38.0729
65219:2	404	K.YGDLANWMIPGK.M			682.838	2	1364.67	1364.67	0	1	407	Specific	369.44	75.66	75.66	2	11	>sp|P55809|SCOT1_HUMAN Succinyl-CoA:3-ketoacid coenzyme A transferase 1, mitochondrial OS=Homo sapiens GN=OXCT1 PE=1 SV=1	15550	95.763
45767:2	404	K.YGDLANWMIPGK.M			682.837	2	1364.67	1364.67	0	-0.2	407	Specific	469.78	227.47	227.47	5.5	11	>sp|P55809|SCOT1_HUMAN Succinyl-CoA:3-ketoacid coenzyme A transferase 1, mitochondrial OS=Homo sapiens GN=OXCT1 PE=1 SV=1	15550	77.1099
36863:2	404	K.GMGGAMDLVSSAK.T			612.292	2	1223.58	1223.58	0	0.9	422	Specific	423.25	86.04	86.04	2.94	11	>sp|P55809|SCOT1_HUMAN Succinyl-CoA:3-ketoacid coenzyme A transferase 1, mitochondrial OS=Homo sapiens GN=OXCT1 PE=1 SV=1	15550	69.1807
25983:2	404	K.GMGGAMDLVSSAK.T			612.292	2	1223.58	1223.58	0	0.5	422	Specific	459.28	177.36	177.36	5.6	11	>sp|P55809|SCOT1_HUMAN Succinyl-CoA:3-ketoacid coenzyme A transferase 1, mitochondrial OS=Homo sapiens GN=OXCT1 PE=1 SV=1	15550	58.1903
26296:2	404	K.GMGGAMDLVSSAK.T			612.292	2	1223.58	1223.58	0	1	422	Specific	499.87	208.32	208.32	6.29	11	>sp|P55809|SCOT1_HUMAN Succinyl-CoA:3-ketoacid coenzyme A transferase 1, mitochondrial OS=Homo sapiens GN=OXCT1 PE=1 SV=1	15550	58.5294
40617:2	404	K.GMGGAMDLVSSAK.T			612.292	2	1223.58	1223.58	0	0.7	422	Specific	500.04	222.73	222.73	6.27	11	>sp|P55809|SCOT1_HUMAN Succinyl-CoA:3-ketoacid coenzyme A transferase 1, mitochondrial OS=Homo sapiens GN=OXCT1 PE=1 SV=1	15550	72.561
25456:2	404	K.C[+45.988]TLPLTGK.Q		C[+46]	439.728	2	878.448	878.447	0	0.8	456	Specific	331.49	86.38	86.38	2.3	11	>sp|P55809|SCOT1_HUMAN Succinyl-CoA:3-ketoacid coenzyme A transferase 1, mitochondrial OS=Homo sapiens GN=OXCT1 PE=1 SV=1	15550	57.6341
14377:2	404	K.AVFDVDK.K			397.208	2	793.409	793.409	0	0.3	474	Specific	329.14	10.34	10.34	1.03	11	>sp|P55809|SCOT1_HUMAN Succinyl-CoA:3-ketoacid coenzyme A transferase 1, mitochondrial OS=Homo sapiens GN=OXCT1 PE=1 SV=1	15550	45.8668
26110:2	404	K.STGC[+45.988]DFAVSPK.L		C[+46]	579.252	2	1157.5	1157.5	0	0.5	501	Specific	407.78	200.49	200.49	5.37	11	>sp|P55809|SCOT1_HUMAN Succinyl-CoA:3-ketoacid coenzyme A transferase 1, mitochondrial OS=Homo sapiens GN=OXCT1 PE=1 SV=1	15550	58.318
74807:2	405	-.[+42.011].MDAGVTESGLNVTLTIR.L		.[+42]	909.965	2	1818.92	1818.93	0	-1.8	1	NRagged	219.42	15.44	15.44	0.12	10	>sp|Q15365|PCBP1_HUMAN Poly(rC)-binding protein 1 OS=Homo sapiens GN=PCBP1 PE=1 SV=2	12583	105.175
58009:3	405	M.DAGVTESGLN[+1565.560]VTLTIR.L	HexNAc(3)Hex(5)Fuc(1)	N[+1566]	1071.15	3	3211.43	3211.44	0	-0.8	2	NRagged	449.23	8.36	8.36	1.12	10	>sp|Q15365|PCBP1_HUMAN Poly(rC)-binding protein 1 OS=Homo sapiens GN=PCBP1 PE=1 SV=2	12583	88.867
59334:2	405	R.IITLTGPTNAIFK.A			694.911	2	1388.81	1388.81	0	-0.5	58	Specific	401.7	132.92	132.92	4.66	10	>sp|Q15365|PCBP1_HUMAN Poly(rC)-binding protein 1 OS=Homo sapiens GN=PCBP1 PE=1 SV=2	12583	90.1474
59819:2	405	R.IITLTGPTNAIFK.A			694.911	2	1388.81	1388.81	0	-0.6	58	Specific	403.16	116.2	116.2	3.43	10	>sp|Q15365|PCBP1_HUMAN Poly(rC)-binding protein 1 OS=Homo sapiens GN=PCBP1 PE=1 SV=2	12583	90.5995
62415:2	405	R.IITLTGPTNAIFK.A			694.911	2	1388.81	1388.81	0	0.1	58	Specific	412.76	170.26	170.26	5.85	10	>sp|Q15365|PCBP1_HUMAN Poly(rC)-binding protein 1 OS=Homo sapiens GN=PCBP1 PE=1 SV=2	12583	93.0738
60234:2	405	R.IITLTGPTNAIFK.A			694.912	2	1388.82	1388.81	0	1.1	58	Specific	414.88	133.95	133.95	4.73	10	>sp|Q15365|PCBP1_HUMAN Poly(rC)-binding protein 1 OS=Homo sapiens GN=PCBP1 PE=1 SV=2	12583	91.034
61417:2	405	R.IITLTGPTNAIFK.A			694.912	2	1388.82	1388.81	0	0.7	58	Specific	427.54	167.98	167.98	5.5	10	>sp|Q15365|PCBP1_HUMAN Poly(rC)-binding protein 1 OS=Homo sapiens GN=PCBP1 PE=1 SV=2	12583	92.1601
60631:2	405	R.IITLTGPTNAIFK.A			694.911	2	1388.81	1388.81	0	-0.3	58	Specific	427.84	181.68	181.68	5.26	10	>sp|Q15365|PCBP1_HUMAN Poly(rC)-binding protein 1 OS=Homo sapiens GN=PCBP1 PE=1 SV=2	12583	91.4329
62030:2	405	R.IITLTGPTNAIFK.A			694.913	2	1388.82	1388.81	0	2.1	58	Specific	436.01	203.79	203.79	5.56	10	>sp|Q15365|PCBP1_HUMAN Poly(rC)-binding protein 1 OS=Homo sapiens GN=PCBP1 PE=1 SV=2	12583	92.7165
61021:2	405	R.IITLTGPTNAIFK.A			694.911	2	1388.82	1388.81	0	0.4	58	Specific	458.53	189.46	189.46	5.84	10	>sp|Q15365|PCBP1_HUMAN Poly(rC)-binding protein 1 OS=Homo sapiens GN=PCBP1 PE=1 SV=2	12583	91.7941
42518:2	405	R.IITLTGPTNAIFK.A			694.912	2	1388.82	1388.81	0	2	58	Specific	483.45	174.11	174.11	5.98	10	>sp|Q15365|PCBP1_HUMAN Poly(rC)-binding protein 1 OS=Homo sapiens GN=PCBP1 PE=1 SV=2	12583	73.998
24955:3	405	K.LEEDINSSMTNSTAASRPPVTLR.L			830.415	3	2489.23	2489.23	0	0.5	79	Specific	535.59	316.55	316.55	6.2	10	>sp|Q15365|PCBP1_HUMAN Poly(rC)-binding protein 1 OS=Homo sapiens GN=PCBP1 PE=1 SV=2	12583	57.1531
25349:3	405	K.LEEDINSSMTNSTAASRPPVTLR.L			830.414	3	2489.23	2489.23	0	-0.4	79	Specific	764.11	614.51	614.51	12.46	10	>sp|Q15365|PCBP1_HUMAN Poly(rC)-binding protein 1 OS=Homo sapiens GN=PCBP1 PE=1 SV=2	12583	57.5388
42510:2	405	R.LVVPATQC[+45.988]GSLIGK.G		C[+46]	716.389	2	1431.77	1431.77	0	0.9	102	Specific	518.88	194.54	194.54	6.46	10	>sp|Q15365|PCBP1_HUMAN Poly(rC)-binding protein 1 OS=Homo sapiens GN=PCBP1 PE=1 SV=2	12583	73.9927
59948:2	405	R.AITIAGVPQSVTEC[+45.988]VK.Q		C[+46]	831.435	2	1661.86	1661.86	0	1.1	145	Specific	413.98	139.17	139.17	5.02	10	>sp|Q15365|PCBP1_HUMAN Poly(rC)-binding protein 1 OS=Homo sapiens GN=PCBP1 PE=1 SV=2	12583	90.7365
60484:2	405	R.AITIAGVPQSVTEC[+45.988]VK.Q		C[+46]	831.436	2	1661.86	1661.86	0	2.5	145	Specific	454.02	186.23	186.23	5.08	10	>sp|Q15365|PCBP1_HUMAN Poly(rC)-binding protein 1 OS=Homo sapiens GN=PCBP1 PE=1 SV=2	12583	91.2655
44344:2	405	R.AITIAGVPQSVTEC[+45.988]VK.Q		C[+46]	831.434	2	1661.86	1661.86	0	0.6	145	Specific	595.18	370.41	370.41	8.64	10	>sp|Q15365|PCBP1_HUMAN Poly(rC)-binding protein 1 OS=Homo sapiens GN=PCBP1 PE=1 SV=2	12583	75.7143
49704:3	405	R.VMTIPYQPMPASSPVIC[+45.988]AGGQDR.C		C[+46]	822.057	3	2464.15	2464.15	0	2.4	178	Specific	648.09	425.33	425.33	7.55	10	>sp|Q15365|PCBP1_HUMAN Poly(rC)-binding protein 1 OS=Homo sapiens GN=PCBP1 PE=1 SV=2	12583	80.9657
23950:4	405	R.QQSHFAMMHGGTGFAGIDSSSPEVK.G			652.301	4	2606.18	2606.18	0	1.8	244	Specific	525.46	181.25	181.25	5.24	10	>sp|Q15365|PCBP1_HUMAN Poly(rC)-binding protein 1 OS=Homo sapiens GN=PCBP1 PE=1 SV=2	12583	56.1677
08395:2	405	R.QGANINEIR.Q			507.77	2	1014.53	1014.53	0	0.4	298	Specific	496.51	165.11	165.11	4.96	10	>sp|Q15365|PCBP1_HUMAN Poly(rC)-binding protein 1 OS=Homo sapiens GN=PCBP1 PE=1 SV=2	12583	38.0427
07645:2	405	K.IANPVEGSSGR.Q			543.781	2	1086.55	1086.55	0	0.1	315	Specific	471.17	176.41	176.41	5.24	10	>sp|Q15365|PCBP1_HUMAN Poly(rC)-binding protein 1 OS=Homo sapiens GN=PCBP1 PE=1 SV=2	12583	37.1869
07331:2	405	K.IANPVEGSSGR.Q			543.781	2	1086.55	1086.55	0	0.5	315	Specific	506.16	209.13	209.13	6.22	10	>sp|Q15365|PCBP1_HUMAN Poly(rC)-binding protein 1 OS=Homo sapiens GN=PCBP1 PE=1 SV=2	12583	36.8494
71901:2	406	K.GFLSGLLDNVK.Q			581.827	2	1162.65	1162.65	0	0.6	58	Specific	392.92	123.69	123.69	3.27	12	>sp|O43615|TIM44_HUMAN Mitochondrial import inner membrane translocase subunit TIM44 OS=Homo sapiens GN=TIMM44 PE=1 SV=2	17148	102.135
14820:3	406	R.RLEESDVLQEAR.R			482.251	3	1444.74	1444.74	0	0.2	90	Specific	515.46	257.39	257.39	6.82	12	>sp|O43615|TIM44_HUMAN Mitochondrial import inner membrane translocase subunit TIM44 OS=Homo sapiens GN=TIMM44 PE=1 SV=2	17148	46.4114
12498:2	406	K.LGELTGTVK.E			459.269	2	917.53	917.53	0	0.3	122	Specific	448.49	44.62	44.62	2.51	12	>sp|O43615|TIM44_HUMAN Mitochondrial import inner membrane translocase subunit TIM44 OS=Homo sapiens GN=TIMM44 PE=1 SV=2	17148	43.4429
02816:2	406	R.TAAFR.A			283.158	2	565.309	565.309	0	0.1	173	Specific	358.23	29.57	29.57	1.12	12	>sp|O43615|TIM44_HUMAN Mitochondrial import inner membrane translocase subunit TIM44 OS=Homo sapiens GN=TIMM44 PE=1 SV=2	17148	32.6603
07357:2	406	R.ALSQGVESVK.K			509.283	2	1017.56	1017.56	0	0.4	178	Specific	497.66	180.28	180.28	5.82	12	>sp|O43615|TIM44_HUMAN Mitochondrial import inner membrane translocase subunit TIM44 OS=Homo sapiens GN=TIMM44 PE=1 SV=2	17148	36.8811
20402:3	406	K.KEIDDSVLGQTGPYR.R			559.953	3	1677.84	1677.84	0	-0.6	188	Specific	234.74	20.79	20.79	0.79	12	>sp|O43615|TIM44_HUMAN Mitochondrial import inner membrane translocase subunit TIM44 OS=Homo sapiens GN=TIMM44 PE=1 SV=2	17148	52.3901
20029:3	406	K.KEIDDSVLGQTGPYR.R			559.954	3	1677.85	1677.84	0	2.1	188	Specific	347.42	117.94	117.94	2.65	12	>sp|O43615|TIM44_HUMAN Mitochondrial import inner membrane translocase subunit TIM44 OS=Homo sapiens GN=TIMM44 PE=1 SV=2	17148	52.0076
29294:2	406	K.EIDDSVLGQTGPYR.R			775.379	2	1549.75	1549.75	0	1.1	189	Specific	534.42	241.7	241.7	6.71	12	>sp|O43615|TIM44_HUMAN Mitochondrial import inner membrane translocase subunit TIM44 OS=Homo sapiens GN=TIMM44 PE=1 SV=2	17148	61.5763
18371:3	406	K.DFKENNVVFNR.F			461.234	3	1381.69	1381.69	0	0.7	247	Specific	292.84	13.35	13.35	0.62	12	>sp|O43615|TIM44_HUMAN Mitochondrial import inner membrane translocase subunit TIM44 OS=Homo sapiens GN=TIMM44 PE=1 SV=2	17148	50.3123
20997:2	406	K.YDESDNAFIR.A			615.275	2	1229.54	1229.54	0	-0.1	265	Specific	455.55	271.47	271.47	5.68	12	>sp|O43615|TIM44_HUMAN Mitochondrial import inner membrane translocase subunit TIM44 OS=Homo sapiens GN=TIMM44 PE=1 SV=2	17148	53.0249
71360:2	406	K.VTDLLGGLFSK.T			575.33	2	1149.65	1149.65	0	1.7	283	Specific	478.96	160.96	160.96	5.01	12	>sp|O43615|TIM44_HUMAN Mitochondrial import inner membrane translocase subunit TIM44 OS=Homo sapiens GN=TIMM44 PE=1 SV=2	17148	101.648
70776:2	406	K.VTDLLGGLFSK.T			575.33	2	1149.65	1149.65	0	0.5	283	Specific	586.01	214.33	214.33	6.66	12	>sp|O43615|TIM44_HUMAN Mitochondrial import inner membrane translocase subunit TIM44 OS=Homo sapiens GN=TIMM44 PE=1 SV=2	17148	101.11
72210:2	406	K.TEMSEVLTEILR.V			710.872	2	1420.74	1420.74	0	1.2	294	Specific	640.49	353.33	353.33	9.44	12	>sp|O43615|TIM44_HUMAN Mitochondrial import inner membrane translocase subunit TIM44 OS=Homo sapiens GN=TIMM44 PE=1 SV=2	17148	102.399
44272:2	406	R.ILDIDNVDLAMGK.M			708.874	2	1416.74	1416.74	0	0.6	369	Specific	512.37	155.19	155.19	6.37	12	>sp|O43615|TIM44_HUMAN Mitochondrial import inner membrane translocase subunit TIM44 OS=Homo sapiens GN=TIMM44 PE=1 SV=2	17148	75.6504
38972:2	406	R.DQDELNPYAAWR.L			739.339	2	1477.67	1477.67	0	-0.2	428	Specific	433.17	180.77	180.77	5.43	12	>sp|O43615|TIM44_HUMAN Mitochondrial import inner membrane translocase subunit TIM44 OS=Homo sapiens GN=TIMM44 PE=1 SV=2	17148	71.0073
01707:2	407	R.RLR.P			222.656	2	444.305	444.304	0	0.9	20	Specific	109.42	109.42	109.42	0.24	10	>sp|P31937|3HIDH_HUMAN 3-hydroxyisobutyrate dehydrogenase, mitochondrial OS=Homo sapiens GN=HIBADH PE=1 SV=2	398	20.5397
00584:2	407	R.RLR.P			222.656	2	444.304	444.304	0	0.4	20	Specific	125.74	125.74	125.74	0.47	10	>sp|P31937|3HIDH_HUMAN 3-hydroxyisobutyrate dehydrogenase, mitochondrial OS=Homo sapiens GN=HIBADH PE=1 SV=2	398	13.3516
01517:2	407	R.RLR.P			222.656	2	444.305	444.304	0	0.9	20	Specific	126.57	126.57	126.57	0.44	10	>sp|P31937|3HIDH_HUMAN 3-hydroxyisobutyrate dehydrogenase, mitochondrial OS=Homo sapiens GN=HIBADH PE=1 SV=2	398	18.7962
01984:2	407	R.RLR.P			222.656	2	444.304	444.304	0	0	20	Specific	131.32	131.32	131.32	0.32	10	>sp|P31937|3HIDH_HUMAN 3-hydroxyisobutyrate dehydrogenase, mitochondrial OS=Homo sapiens GN=HIBADH PE=1 SV=2	398	23.4901
01631:2	407	R.RLR.P			222.656	2	444.305	444.304	0	0.9	20	Specific	132.06	132.06	132.06	0.7	10	>sp|P31937|3HIDH_HUMAN 3-hydroxyisobutyrate dehydrogenase, mitochondrial OS=Homo sapiens GN=HIBADH PE=1 SV=2	398	19.8621
00601:2	407	R.RLR.P			222.656	2	444.304	444.304	0	0.4	20	Specific	135.76	135.76	135.76	0.47	10	>sp|P31937|3HIDH_HUMAN 3-hydroxyisobutyrate dehydrogenase, mitochondrial OS=Homo sapiens GN=HIBADH PE=1 SV=2	398	13.6885
02059:2	407	R.RLR.P			222.656	2	444.304	444.304	0	0.4	20	Specific	138.28	138.28	138.28	0.47	10	>sp|P31937|3HIDH_HUMAN 3-hydroxyisobutyrate dehydrogenase, mitochondrial OS=Homo sapiens GN=HIBADH PE=1 SV=2	398	25.6022
01931:2	407	R.RLR.P			222.656	2	444.305	444.304	0	0.9	20	Specific	140.58	140.58	140.58	0.61	10	>sp|P31937|3HIDH_HUMAN 3-hydroxyisobutyrate dehydrogenase, mitochondrial OS=Homo sapiens GN=HIBADH PE=1 SV=2	398	21.938
00815:2	407	R.RLR.P			222.656	2	444.305	444.304	0	0.9	20	Specific	143.33	143.33	143.33	0.61	10	>sp|P31937|3HIDH_HUMAN 3-hydroxyisobutyrate dehydrogenase, mitochondrial OS=Homo sapiens GN=HIBADH PE=1 SV=2	398	14.6999
01654:2	407	R.RLR.P			222.656	2	444.305	444.304	0	0.9	20	Specific	143.42	143.42	143.42	0.61	10	>sp|P31937|3HIDH_HUMAN 3-hydroxyisobutyrate dehydrogenase, mitochondrial OS=Homo sapiens GN=HIBADH PE=1 SV=2	398	20.2028
01223:2	407	R.RLR.P			222.656	2	444.304	444.304	0	0.4	20	Specific	143.88	143.88	143.88	0.64	10	>sp|P31937|3HIDH_HUMAN 3-hydroxyisobutyrate dehydrogenase, mitochondrial OS=Homo sapiens GN=HIBADH PE=1 SV=2	398	17.418
01971:2	407	R.RLR.P			222.656	2	444.304	444.304	0	0.4	20	Specific	148.07	148.07	148.07	0.64	10	>sp|P31937|3HIDH_HUMAN 3-hydroxyisobutyrate dehydrogenase, mitochondrial OS=Homo sapiens GN=HIBADH PE=1 SV=2	398	23.0996
02010:2	407	R.RLR.P			222.656	2	444.304	444.304	0	0.4	20	Specific	148.11	148.11	148.11	0.64	10	>sp|P31937|3HIDH_HUMAN 3-hydroxyisobutyrate dehydrogenase, mitochondrial OS=Homo sapiens GN=HIBADH PE=1 SV=2	398	24.2422
08203:2	407	R.RLR.P			222.656	2	444.304	444.304	0	0	20	Specific	151.41	151.41	151.41	0.75	10	>sp|P31937|3HIDH_HUMAN 3-hydroxyisobutyrate dehydrogenase, mitochondrial OS=Homo sapiens GN=HIBADH PE=1 SV=2	398	37.8192
01958:2	407	R.RLR.P			222.656	2	444.304	444.304	0	0.4	20	Specific	151.62	151.62	151.62	0.64	10	>sp|P31937|3HIDH_HUMAN 3-hydroxyisobutyrate dehydrogenase, mitochondrial OS=Homo sapiens GN=HIBADH PE=1 SV=2	398	22.6305
01943:2	407	R.RLR.P			222.656	2	444.304	444.304	0	0.4	20	Specific	151.85	151.85	151.85	0.64	10	>sp|P31937|3HIDH_HUMAN 3-hydroxyisobutyrate dehydrogenase, mitochondrial OS=Homo sapiens GN=HIBADH PE=1 SV=2	398	22.2869
02071:2	407	R.RLR.P			222.656	2	444.304	444.304	0	0.4	20	Specific	154.3	154.3	154.3	0.64	10	>sp|P31937|3HIDH_HUMAN 3-hydroxyisobutyrate dehydrogenase, mitochondrial OS=Homo sapiens GN=HIBADH PE=1 SV=2	398	25.9698
01608:2	407	R.RLR.P			222.656	2	444.305	444.304	0	0.9	20	Specific	155.79	155.79	155.79	0.61	10	>sp|P31937|3HIDH_HUMAN 3-hydroxyisobutyrate dehydrogenase, mitochondrial OS=Homo sapiens GN=HIBADH PE=1 SV=2	398	19.5132
01434:2	407	R.RLR.P			222.656	2	444.305	444.304	0	2.2	20	Specific	156	156	156	0.43	10	>sp|P31937|3HIDH_HUMAN 3-hydroxyisobutyrate dehydrogenase, mitochondrial OS=Homo sapiens GN=HIBADH PE=1 SV=2	398	18.1133
01998:2	407	R.RLR.P			222.656	2	444.305	444.304	0	0.9	20	Specific	156.22	156.22	156.22	0.61	10	>sp|P31937|3HIDH_HUMAN 3-hydroxyisobutyrate dehydrogenase, mitochondrial OS=Homo sapiens GN=HIBADH PE=1 SV=2	398	23.8936
02025:2	407	R.RLR.P			222.656	2	444.305	444.304	0	0.9	20	Specific	157.33	157.33	157.33	0.61	10	>sp|P31937|3HIDH_HUMAN 3-hydroxyisobutyrate dehydrogenase, mitochondrial OS=Homo sapiens GN=HIBADH PE=1 SV=2	398	24.5774
00707:2	407	R.RLR.P			222.656	2	444.304	444.304	0	0.4	20	Specific	159.65	159.65	159.65	0.64	10	>sp|P31937|3HIDH_HUMAN 3-hydroxyisobutyrate dehydrogenase, mitochondrial OS=Homo sapiens GN=HIBADH PE=1 SV=2	398	14.359
02038:2	407	R.RLR.P			222.656	2	444.304	444.304	0	0.4	20	Specific	159.66	159.66	159.66	0.64	10	>sp|P31937|3HIDH_HUMAN 3-hydroxyisobutyrate dehydrogenase, mitochondrial OS=Homo sapiens GN=HIBADH PE=1 SV=2	398	24.9216
02049:2	407	R.RLR.P			222.656	2	444.305	444.304	0	1.3	20	Specific	161	161	161	0.88	10	>sp|P31937|3HIDH_HUMAN 3-hydroxyisobutyrate dehydrogenase, mitochondrial OS=Homo sapiens GN=HIBADH PE=1 SV=2	398	25.2653
02216:2	407	R.RLR.P			222.656	2	444.305	444.304	0	0.9	20	Specific	162.03	162.03	162.03	0.7	10	>sp|P31937|3HIDH_HUMAN 3-hydroxyisobutyrate dehydrogenase, mitochondrial OS=Homo sapiens GN=HIBADH PE=1 SV=2	398	29.0543
02149:2	407	R.RLR.P			222.656	2	444.305	444.304	0	0.9	20	Specific	166.24	166.24	166.24	0.7	10	>sp|P31937|3HIDH_HUMAN 3-hydroxyisobutyrate dehydrogenase, mitochondrial OS=Homo sapiens GN=HIBADH PE=1 SV=2	398	28.0436
02084:2	407	R.RLR.P			222.656	2	444.305	444.304	0	0.9	20	Specific	167.89	167.89	167.89	1.02	10	>sp|P31937|3HIDH_HUMAN 3-hydroxyisobutyrate dehydrogenase, mitochondrial OS=Homo sapiens GN=HIBADH PE=1 SV=2	398	26.311
00936:2	407	R.RLR.P			222.656	2	444.305	444.304	0	0.9	20	Specific	171.2	171.2	171.2	0.7	10	>sp|P31937|3HIDH_HUMAN 3-hydroxyisobutyrate dehydrogenase, mitochondrial OS=Homo sapiens GN=HIBADH PE=1 SV=2	398	15.7178
01091:2	407	R.RLR.P			222.656	2	444.305	444.304	0	0.9	20	Specific	171.38	171.38	171.38	0.7	10	>sp|P31937|3HIDH_HUMAN 3-hydroxyisobutyrate dehydrogenase, mitochondrial OS=Homo sapiens GN=HIBADH PE=1 SV=2	398	16.7323
02243:2	407	R.RLR.P			222.656	2	444.305	444.304	0	0.9	20	Specific	172.64	172.64	172.64	0.7	10	>sp|P31937|3HIDH_HUMAN 3-hydroxyisobutyrate dehydrogenase, mitochondrial OS=Homo sapiens GN=HIBADH PE=1 SV=2	398	29.39
01164:2	407	R.RLR.P			222.656	2	444.305	444.304	0	0.9	20	Specific	173.57	173.57	173.57	1.02	10	>sp|P31937|3HIDH_HUMAN 3-hydroxyisobutyrate dehydrogenase, mitochondrial OS=Homo sapiens GN=HIBADH PE=1 SV=2	398	17.0768
01917:2	407	R.RLR.P			222.656	2	444.304	444.304	0	0	20	Specific	173.61	173.61	173.61	0.61	10	>sp|P31937|3HIDH_HUMAN 3-hydroxyisobutyrate dehydrogenase, mitochondrial OS=Homo sapiens GN=HIBADH PE=1 SV=2	398	21.6017
00897:2	407	R.RLR.P			222.656	2	444.304	444.304	0	0.4	20	Specific	173.85	173.85	173.85	0.72	10	>sp|P31937|3HIDH_HUMAN 3-hydroxyisobutyrate dehydrogenase, mitochondrial OS=Homo sapiens GN=HIBADH PE=1 SV=2	398	15.3733
01027:2	407	R.RLR.P			222.656	2	444.305	444.304	0	0.9	20	Specific	177.22	177.22	177.22	0.7	10	>sp|P31937|3HIDH_HUMAN 3-hydroxyisobutyrate dehydrogenase, mitochondrial OS=Homo sapiens GN=HIBADH PE=1 SV=2	398	16.3926
02278:2	407	R.RLR.P			222.656	2	444.305	444.304	0	0.9	20	Specific	178.8	178.8	178.8	1.02	10	>sp|P31937|3HIDH_HUMAN 3-hydroxyisobutyrate dehydrogenase, mitochondrial OS=Homo sapiens GN=HIBADH PE=1 SV=2	398	29.7323
01902:2	407	R.RLR.P			222.656	2	444.305	444.304	0	0.9	20	Specific	179.11	179.11	179.11	0.7	10	>sp|P31937|3HIDH_HUMAN 3-hydroxyisobutyrate dehydrogenase, mitochondrial OS=Homo sapiens GN=HIBADH PE=1 SV=2	398	21.2577
02364:2	407	R.RLR.P			222.656	2	444.305	444.304	0	0.9	20	Specific	179.25	179.25	179.25	0.7	10	>sp|P31937|3HIDH_HUMAN 3-hydroxyisobutyrate dehydrogenase, mitochondrial OS=Homo sapiens GN=HIBADH PE=1 SV=2	398	30.411
03115:2	407	R.RLR.P			222.656	2	444.305	444.304	0	0.9	20	Specific	181.16	181.16	181.16	0.77	10	>sp|P31937|3HIDH_HUMAN 3-hydroxyisobutyrate dehydrogenase, mitochondrial OS=Homo sapiens GN=HIBADH PE=1 SV=2	398	33.1296
02097:2	407	R.RLR.P			222.656	2	444.305	444.304	0	0.9	20	Specific	181.27	181.27	181.27	0.77	10	>sp|P31937|3HIDH_HUMAN 3-hydroxyisobutyrate dehydrogenase, mitochondrial OS=Homo sapiens GN=HIBADH PE=1 SV=2	398	26.6776
02124:2	407	R.RLR.P			222.656	2	444.304	444.304	0	0	20	Specific	183.14	183.14	183.14	0.68	10	>sp|P31937|3HIDH_HUMAN 3-hydroxyisobutyrate dehydrogenase, mitochondrial OS=Homo sapiens GN=HIBADH PE=1 SV=2	398	27.354
02726:2	407	R.RLR.P			222.656	2	444.305	444.304	0	0.9	20	Specific	183.16	183.16	183.16	0.77	10	>sp|P31937|3HIDH_HUMAN 3-hydroxyisobutyrate dehydrogenase, mitochondrial OS=Homo sapiens GN=HIBADH PE=1 SV=2	398	32.4298
02169:2	407	R.RLR.P			222.656	2	444.304	444.304	0	0.4	20	Specific	183.84	183.84	183.84	1.09	10	>sp|P31937|3HIDH_HUMAN 3-hydroxyisobutyrate dehydrogenase, mitochondrial OS=Homo sapiens GN=HIBADH PE=1 SV=2	398	28.3789
01568:2	407	R.RLR.P			222.656	2	444.305	444.304	0	0.9	20	Specific	184.69	184.69	184.69	0.77	10	>sp|P31937|3HIDH_HUMAN 3-hydroxyisobutyrate dehydrogenase, mitochondrial OS=Homo sapiens GN=HIBADH PE=1 SV=2	398	19.1316
00859:2	407	R.RLR.P			222.656	2	444.305	444.304	0	0.9	20	Specific	190.1	190.1	190.1	0.77	10	>sp|P31937|3HIDH_HUMAN 3-hydroxyisobutyrate dehydrogenase, mitochondrial OS=Homo sapiens GN=HIBADH PE=1 SV=2	398	15.0385
02193:2	407	R.RLR.P			222.656	2	444.304	444.304	0	0.4	20	Specific	191.33	191.33	191.33	0.8	10	>sp|P31937|3HIDH_HUMAN 3-hydroxyisobutyrate dehydrogenase, mitochondrial OS=Homo sapiens GN=HIBADH PE=1 SV=2	398	28.7201
02654:2	407	R.RLR.P			222.656	2	444.305	444.304	0	0.9	20	Specific	194.69	194.69	194.69	1.08	10	>sp|P31937|3HIDH_HUMAN 3-hydroxyisobutyrate dehydrogenase, mitochondrial OS=Homo sapiens GN=HIBADH PE=1 SV=2	398	32.0949
02321:2	407	R.RLR.P			222.656	2	444.305	444.304	0	0.9	20	Specific	194.8	194.8	194.8	1.08	10	>sp|P31937|3HIDH_HUMAN 3-hydroxyisobutyrate dehydrogenase, mitochondrial OS=Homo sapiens GN=HIBADH PE=1 SV=2	398	30.0716
02577:2	407	R.RLR.P			222.656	2	444.305	444.304	0	0.9	20	Specific	194.81	194.81	194.81	1.08	10	>sp|P31937|3HIDH_HUMAN 3-hydroxyisobutyrate dehydrogenase, mitochondrial OS=Homo sapiens GN=HIBADH PE=1 SV=2	398	31.7596
02458:2	407	R.RLR.P			222.656	2	444.305	444.304	0	0.9	20	Specific	198.72	198.72	198.72	0.77	10	>sp|P31937|3HIDH_HUMAN 3-hydroxyisobutyrate dehydrogenase, mitochondrial OS=Homo sapiens GN=HIBADH PE=1 SV=2	398	31.0856
62443:2	407	K.TPVGFIGLGNMGNPMAK.N			852.434	2	1703.86	1703.86	0	0.1	40	Specific	342.92	79.39	79.39	2.59	10	>sp|P31937|3HIDH_HUMAN 3-hydroxyisobutyrate dehydrogenase, mitochondrial OS=Homo sapiens GN=HIBADH PE=1 SV=2	398	93.0999
62845:2	407	K.TPVGFIGLGNMGNPMAK.N			852.435	2	1703.86	1703.86	0	0.7	40	Specific	427.05	140.19	140.19	5.32	10	>sp|P31937|3HIDH_HUMAN 3-hydroxyisobutyrate dehydrogenase, mitochondrial OS=Homo sapiens GN=HIBADH PE=1 SV=2	398	93.4789
46156:2	407	K.TPVGFIGLGNMGNPMAK.N			852.433	2	1703.86	1703.86	0	-0.8	40	Specific	519.35	53.42	53.42	4.34	10	>sp|P31937|3HIDH_HUMAN 3-hydroxyisobutyrate dehydrogenase, mitochondrial OS=Homo sapiens GN=HIBADH PE=1 SV=2	398	77.4898
46870:2	407	K.TPVGFIGLGNMGNPMAK.N			852.433	2	1703.86	1703.86	0	-1.3	40	Specific	575.38	239.55	239.55	6.31	10	>sp|P31937|3HIDH_HUMAN 3-hydroxyisobutyrate dehydrogenase, mitochondrial OS=Homo sapiens GN=HIBADH PE=1 SV=2	398	78.1813
46509:2	407	K.TPVGFIGLGNMGNPMAK.N			852.434	2	1703.86	1703.86	0	0.3	40	Specific	731.65	477.5	477.5	12.11	10	>sp|P31937|3HIDH_HUMAN 3-hydroxyisobutyrate dehydrogenase, mitochondrial OS=Homo sapiens GN=HIBADH PE=1 SV=2	398	77.8334
25845:2	407	K.EFQDAGEQVVSSPADVAEK.A			1003.47	2	2005.94	2005.93	0	2.6	77	Specific	558.06	263.12	263.12	6.39	10	>sp|P31937|3HIDH_HUMAN 3-hydroxyisobutyrate dehydrogenase, mitochondrial OS=Homo sapiens GN=HIBADH PE=1 SV=2	398	58.0164
71943:2	407	R.IITMLPTSINAIEAYSGANGILK.K			1195.66	2	2390.3	2390.3	0	1.7	99	Specific	642.08	330.53	330.53	8.98	10	>sp|P31937|3HIDH_HUMAN 3-hydroxyisobutyrate dehydrogenase, mitochondrial OS=Homo sapiens GN=HIBADH PE=1 SV=2	398	102.171
37257:2	407	K.GSLLIDSSTIDPAVSK.E			801.933	2	1602.86	1602.86	0	-0.2	126	Specific	410.77	134.06	134.06	5.33	10	>sp|P31937|3HIDH_HUMAN 3-hydroxyisobutyrate dehydrogenase, mitochondrial OS=Homo sapiens GN=HIBADH PE=1 SV=2	398	69.564
36900:2	407	K.GSLLIDSSTIDPAVSK.E			801.933	2	1602.86	1602.86	0	0.1	126	Specific	445.9	179.05	179.05	6.02	10	>sp|P31937|3HIDH_HUMAN 3-hydroxyisobutyrate dehydrogenase, mitochondrial OS=Homo sapiens GN=HIBADH PE=1 SV=2	398	69.2128
35383:2	407	K.MGAVFMDAPVSGGVGAAR.S			846.912	2	1692.82	1692.82	0	-1.7	150	Specific	430.73	179.8	179.8	4.75	10	>sp|P31937|3HIDH_HUMAN 3-hydroxyisobutyrate dehydrogenase, mitochondrial OS=Homo sapiens GN=HIBADH PE=1 SV=2	398	67.7173
35738:2	407	K.MGAVFMDAPVSGGVGAAR.S			846.913	2	1692.82	1692.82	0	-0.1	150	Specific	477.29	228.39	228.39	6.32	10	>sp|P31937|3HIDH_HUMAN 3-hydroxyisobutyrate dehydrogenase, mitochondrial OS=Homo sapiens GN=HIBADH PE=1 SV=2	398	68.0528
35644:2	407	K.M[+15.995]GAVFMDAPVSGGVGAAR.S		M[+16]	854.913	2	1708.82	1708.81	0	2.6	150	Specific	300.69	81.78	36.32	2.02	10	>sp|P31937|3HIDH_HUMAN 3-hydroxyisobutyrate dehydrogenase, mitochondrial OS=Homo sapiens GN=HIBADH PE=1 SV=2	398	67.951
40752:2	407	K.MGAVFM[+15.995]DAPVSGGVGAAR.S		M[+16]	854.912	2	1708.82	1708.81	0	0.8	150	Specific	487.12	296.89	114.79	8.03	10	>sp|P31937|3HIDH_HUMAN 3-hydroxyisobutyrate dehydrogenase, mitochondrial OS=Homo sapiens GN=HIBADH PE=1 SV=2	398	72.6505
09553:2	407	K.ILNMSSGR.C			439.232	2	877.456	877.456	0	0.4	243	Specific	418.61	90.42	90.42	3.17	10	>sp|P31937|3HIDH_HUMAN 3-hydroxyisobutyrate dehydrogenase, mitochondrial OS=Homo sapiens GN=HIBADH PE=1 SV=2	398	39.6508
15859:2	407	K.DLGLAQDSATSTK.S			653.829	2	1306.65	1306.65	0	2.2	285	Specific	519.98	178.7	178.7	5.91	10	>sp|P31937|3HIDH_HUMAN 3-hydroxyisobutyrate dehydrogenase, mitochondrial OS=Homo sapiens GN=HIBADH PE=1 SV=2	398	47.6793
15544:2	407	K.DLGLAQDSATSTK.S			653.828	2	1306.65	1306.65	0	-0.1	285	Specific	526.2	153.13	153.13	6	10	>sp|P31937|3HIDH_HUMAN 3-hydroxyisobutyrate dehydrogenase, mitochondrial OS=Homo sapiens GN=HIBADH PE=1 SV=2	398	47.3374
40724:3	408	K.FQGASNLTLSETQNGDVSEETMGSR.K			886.737	3	2658.2	2658.19	0	1.1	27	Specific	361.55	127.59	127.59	1.81	11	>sp|Q9NVP1|DDX18_HUMAN ATP-dependent RNA helicase DDX18 OS=Homo sapiens GN=DDX18 PE=1 SV=2	4409	72.6318
21857:3	408	K.QKPMNVGLSETQNGGMSQEAVGNIK.V			873.096	3	2617.27	2617.27	0	1.2	58	Specific	618.57	342.2	342.2	7.68	11	>sp|Q9NVP1|DDX18_HUMAN ATP-dependent RNA helicase DDX18 OS=Homo sapiens GN=DDX18 PE=1 SV=2	4409	53.9605
16194:2	408	K.STVLTNGEAAMQSSNSESK.K			970.948	2	1940.89	1940.89	0	1.5	90	Specific	560.1	333	333	7.95	11	>sp|Q9NVP1|DDX18_HUMAN ATP-dependent RNA helicase DDX18 OS=Homo sapiens GN=DDX18 PE=1 SV=2	4409	48.0177
11635:3	408	K.SIRPLLEGR.D			347.545	3	1040.62	1040.62	0	-0.3	209	Specific	410.18	11.81	11.81	2.49	11	>sp|Q9NVP1|DDX18_HUMAN ATP-dependent RNA helicase DDX18 OS=Homo sapiens GN=DDX18 PE=1 SV=2	4409	42.439
27883:2	408	R.NGTGVLILSPTR.E			614.356	2	1227.71	1227.71	0	-0.2	250	Specific	557.39	259.57	259.57	7.07	11	>sp|Q9NVP1|DDX18_HUMAN ATP-dependent RNA helicase DDX18 OS=Homo sapiens GN=DDX18 PE=1 SV=2	4409	60.2013
38973:2	408	R.ELAMQTFGVLK.E			618.837	2	1236.67	1236.67	0	0	262	Specific	494.2	185.97	185.97	6.33	11	>sp|Q9NVP1|DDX18_HUMAN ATP-dependent RNA helicase DDX18 OS=Homo sapiens GN=DDX18 PE=1 SV=2	4409	71.0079
34084:2	408	K.LGNGINIIVATPGR.L			697.909	2	1394.81	1394.81	0	-0.6	298	Specific	448.79	214.28	214.28	6.15	11	>sp|Q9NVP1|DDX18_HUMAN ATP-dependent RNA helicase DDX18 OS=Homo sapiens GN=DDX18 PE=1 SV=2	4409	66.3922
22623:2	408	R.QTMLFSATQTR.K			642.326	2	1283.64	1283.64	0	2.1	359	Specific	465.53	173.93	173.93	4.85	11	>sp|Q9NVP1|DDX18_HUMAN ATP-dependent RNA helicase DDX18 OS=Homo sapiens GN=DDX18 PE=1 SV=2	4409	54.8054
51088:2	408	K.VPLSEFDFSWSK.I			721.354	2	1441.7	1441.7	0	0.4	546	Specific	412.7	104.26	104.26	3.27	11	>sp|Q9NVP1|DDX18_HUMAN ATP-dependent RNA helicase DDX18 OS=Homo sapiens GN=DDX18 PE=1 SV=2	4409	82.3156
16195:2	408	K.ISDIQSQLEK.L			580.812	2	1160.62	1160.62	0	0.7	558	Specific	565.35	61.12	61.12	5.55	11	>sp|Q9NVP1|DDX18_HUMAN ATP-dependent RNA helicase DDX18 OS=Homo sapiens GN=DDX18 PE=1 SV=2	4409	48.0197
35131:2	408	K.VPPFVDLNVNSNEGK.Q			814.918	2	1628.83	1628.83	0	-0.1	617	Specific	476.18	229.13	229.13	6.25	11	>sp|Q9NVP1|DDX18_HUMAN ATP-dependent RNA helicase DDX18 OS=Homo sapiens GN=DDX18 PE=1 SV=2	4409	67.4411
35547:2	408	K.VPPFVDLNVNSNEGK.Q			814.918	2	1628.83	1628.83	0	0.5	617	Specific	560.21	309.98	309.98	8.34	11	>sp|Q9NVP1|DDX18_HUMAN ATP-dependent RNA helicase DDX18 OS=Homo sapiens GN=DDX18 PE=1 SV=2	4409	67.8669
28459:2	409	-.[+42.011].MESAIAEGGASR.F		.[+42]	610.782	2	1220.56	1220.56	0	-0.4	1	NRagged	467.61	175.85	175.85	5.84	13	>sp|P78344|IF4G2_HUMAN Eukaryotic translation initiation factor 4 gamma 2 OS=Homo sapiens GN=EIF4G2 PE=1 SV=1	7646	60.7271
38181:2	409	R.FSASS[+1241.454]GGGGSR.G	HexNAc(3)Hex(3)Fuc(1)	S[+1241]	1105.95	2	2210.89	2210.89	0	0.8	13	Specific	241.51	24.46	3.12	1.69	13	>sp|P78344|IF4G2_HUMAN Eukaryotic translation initiation factor 4 gamma 2 OS=Homo sapiens GN=EIF4G2 PE=1 SV=1	7646	70.3873
20891:2	409	R.LAEDAPNFDGPAAEGQPGQK.Q			1006.47	2	2011.93	2011.94	0	-1.8	139	Specific	720.41	430.1	430.1	11.17	13	>sp|P78344|IF4G2_HUMAN Eukaryotic translation initiation factor 4 gamma 2 OS=Homo sapiens GN=EIF4G2 PE=1 SV=1	7646	52.8909
12493:2	409	K.AFLDNGPK.T			431.227	2	861.447	861.447	0	0.7	314	Specific	378.06	88.65	88.65	2.28	13	>sp|P78344|IF4G2_HUMAN Eukaryotic translation initiation factor 4 gamma 2 OS=Homo sapiens GN=EIF4G2 PE=1 SV=1	7646	43.4353
63770:4	409	R.[+42.011].QDAVKDLGVFIPAPMAQGMR.S		.[+42]	547.284	4	2186.11	2186.11	0	1.5	328	Specific	252.03	65.36	65.36	0.12	13	>sp|P78344|IF4G2_HUMAN Eukaryotic translation initiation factor 4 gamma 2 OS=Homo sapiens GN=EIF4G2 PE=1 SV=1	7646	94.357
57359:2	409	K.DLGVFIPAPMAQGMR.S			801.911	2	1602.81	1602.81	0	1.1	333	Specific	484.07	271.86	271.86	6.75	13	>sp|P78344|IF4G2_HUMAN Eukaryotic translation initiation factor 4 gamma 2 OS=Homo sapiens GN=EIF4G2 PE=1 SV=1	7646	88.242
09530:2	409	R.FSPTMGR.H			398.195	2	795.382	795.382	0	0.2	394	Specific	298.34	43.64	43.64	1.04	13	>sp|P78344|IF4G2_HUMAN Eukaryotic translation initiation factor 4 gamma 2 OS=Homo sapiens GN=EIF4G2 PE=1 SV=1	7646	39.6266
35790:3	409	K.SQGLSQLYHNQSQGLLSQLQGQSK.D			877.117	3	2629.34	2629.33	0	1.9	432	Specific	873.2	489.38	489.38	14.35	13	>sp|P78344|IF4G2_HUMAN Eukaryotic translation initiation factor 4 gamma 2 OS=Homo sapiens GN=EIF4G2 PE=1 SV=1	7646	68.1042
32677:2	409	K.LQPQITMIPPSAQPPR.T			887.485	2	1773.96	1773.97	0	-3	490	Specific	323.81	68	68	2.18	13	>sp|P78344|IF4G2_HUMAN Eukaryotic translation initiation factor 4 gamma 2 OS=Homo sapiens GN=EIF4G2 PE=1 SV=1	7646	64.9995
06890:3	409	K.TNPPLIQEKPAK.T			445.927	3	1335.77	1335.76	0	2.1	521	Specific	416.85	204.34	204.34	5.46	13	>sp|P78344|IF4G2_HUMAN Eukaryotic translation initiation factor 4 gamma 2 OS=Homo sapiens GN=EIF4G2 PE=1 SV=1	7646	36.2558
41858:3	409	K.LTETVVTEYLNSGNANEAVNGVR.E			817.408	3	2450.21	2450.22	0	-2.6	547	Specific	539.68	305.76	305.76	4.16	13	>sp|P78344|IF4G2_HUMAN Eukaryotic translation initiation factor 4 gamma 2 OS=Homo sapiens GN=EIF4G2 PE=1 SV=1	7646	73.4805
38504:2	409	K.ASSLISLLK.Q			466.295	2	931.582	931.582	0	-0.4	600	Specific	425.57	78.56	78.56	3.17	13	>sp|P78344|IF4G2_HUMAN Eukaryotic translation initiation factor 4 gamma 2 OS=Homo sapiens GN=EIF4G2 PE=1 SV=1	7646	70.6577
38961:2	409	K.LEVDIPLVK.S			513.316	2	1025.63	1025.62	0	1	632	Specific	425.99	157.25	157.25	4.47	13	>sp|P78344|IF4G2_HUMAN Eukaryotic translation initiation factor 4 gamma 2 OS=Homo sapiens GN=EIF4G2 PE=1 SV=1	7646	71.0013
41899:3	410	K.QGGQGDGIQVNSQFQQEFPSLQAAGDQEK.K			1031.15	3	3091.44	3091.44	0	1.2	126	Specific	744.12	315.27	315.27	9.24	9	>sp|Q9Y520|PRC2C_HUMAN Protein PRRC2C OS=Homo sapiens GN=PRRC2C PE=1 SV=4	13524	73.5132
20225:3	410	K.AAGSPSSSDQDEKLPGQDESTAGTSEQNDILK.V			1088.17	3	3262.48	3262.48	0	0.1	184	Specific	822.29	437.42	437.42	11.93	9	>sp|Q9Y520|PRC2C_HUMAN Protein PRRC2C OS=Homo sapiens GN=PRRC2C PE=1 SV=4	13524	52.2136
10144:2	410	R.QQSEISAAVER.A			609.31	2	1217.61	1217.61	0	-0.1	451	Specific	374.89	71.71	71.71	2.22	9	>sp|Q9Y520|PRC2C_HUMAN Protein PRRC2C OS=Homo sapiens GN=PRRC2C PE=1 SV=4	13524	40.4435
26535:3	410	R.MLWGSDPYPHAEPQQATTPK.A			752.024	3	2254.06	2254.06	0	-1	805	Specific	521.39	185.57	185.57	4.85	9	>sp|Q9Y520|PRC2C_HUMAN Protein PRRC2C OS=Homo sapiens GN=PRRC2C PE=1 SV=4	13524	58.8665
16978:2	410	R.LPSAQTPNGTDYVASGK.S			853.423	2	1705.84	1705.84	0	0.3	1960	Specific	619.92	367.59	367.59	9.56	9	>sp|Q9Y520|PRC2C_HUMAN Protein PRRC2C OS=Homo sapiens GN=PRRC2C PE=1 SV=4	13524	48.84
08206:3	410	K.DAQQVEPEGQEKPSPATVR.S			689.343	3	2066.01	2066.01	0	0.1	2130	Specific	637.53	392.76	392.76	9.91	9	>sp|Q9Y520|PRC2C_HUMAN Protein PRRC2C OS=Homo sapiens GN=PRRC2C PE=1 SV=4	13524	37.8225
53827:2	410	K.MEDTLVNNVPLPNTLPLPK.R			1053.07	2	2105.13	2105.13	0	1.5	2208	Specific	395.51	215.37	215.37	5.51	9	>sp|Q9Y520|PRC2C_HUMAN Protein PRRC2C OS=Homo sapiens GN=PRRC2C PE=1 SV=4	13524	84.9307
10335:2	410	R.STTPTSSPFR.A			540.77	2	1080.53	1080.53	0	1.4	2680	Specific	368.38	113.81	113.81	2.84	9	>sp|Q9Y520|PRC2C_HUMAN Protein PRRC2C OS=Homo sapiens GN=PRRC2C PE=1 SV=4	13524	40.7246
07466:2	410	R.FFSEQQQSK.Q			564.77	2	1128.53	1128.53	0	0.1	2824	Specific	433.84	90.32	90.32	3.21	9	>sp|Q9Y520|PRC2C_HUMAN Protein PRRC2C OS=Homo sapiens GN=PRRC2C PE=1 SV=4	13524	36.9856
17175:2	411	M.[+42.011].AAVQAAEVK.V		.[+42]	464.758	2	928.509	928.51	0	-0.5	2	NRagged	386.69	43.99	43.99	2.29	12	>sp|Q15046|SYK_HUMAN Lysine--tRNA ligase OS=Homo sapiens GN=KARS PE=1 SV=3	16612	49.0388
40113:3	411	K.QLSQATAAATNHTTDNGVGPEEESVDPNQYYK.I			1145.86	3	3435.56	3435.56	0	1.5	47	Specific	513.12	230.34	230.34	4.88	12	>sp|Q15046|SYK_HUMAN Lysine--tRNA ligase OS=Homo sapiens GN=KARS PE=1 SV=3	16612	72.1652
39445:3	411	K.QLSQATAAATNHTTDNGVGPEEESVDPNQYYK.I			1145.86	3	3435.55	3435.56	0	-1.7	47	Specific	752.58	555.47	555.47	10.83	12	>sp|Q15046|SYK_HUMAN Lysine--tRNA ligase OS=Homo sapiens GN=KARS PE=1 SV=3	16612	71.4443
23754:3	411	K.QLSQATAAATNHTTDNGVGPEEESVDPNQYYK.I			1145.86	3	3435.56	3435.56	0	0.9	47	Specific	1047.03	885.51	885.51	17.56	12	>sp|Q15046|SYK_HUMAN Lysine--tRNA ligase OS=Homo sapiens GN=KARS PE=1 SV=3	16612	55.9503
15375:3	411	K.SEEEFIHINNK.L			453.89	3	1359.65	1359.65	0	0.2	165	Specific	344.19	62.12	62.12	2.53	12	>sp|Q15046|SYK_HUMAN Lysine--tRNA ligase OS=Homo sapiens GN=KARS PE=1 SV=3	16612	47.1375
07387:2	411	R.RGDIIGVQGNPGK.T			655.862	2	1310.72	1310.72	0	0.2	178	Specific	583.74	280.66	280.66	6.74	12	>sp|Q15046|SYK_HUMAN Lysine--tRNA ligase OS=Homo sapiens GN=KARS PE=1 SV=3	16612	36.907
07440:3	411	R.IAPELYHK.M			324.184	3	970.536	970.536	0	0.6	298	Specific	330.87	127.47	127.47	2.37	12	>sp|Q15046|SYK_HUMAN Lysine--tRNA ligase OS=Homo sapiens GN=KARS PE=1 SV=3	16612	36.9593
65727:3	411	K.VTYHPDGPEGQAYDVDFTPPFR.R			836.722	3	2508.15	2508.15	0	1.6	371	Specific	234.78	28.03	28.03	0.45	12	>sp|Q15046|SYK_HUMAN Lysine--tRNA ligase OS=Homo sapiens GN=KARS PE=1 SV=3	16612	96.254
32335:2	411	K.LPETNLFETEETR.K			789.887	2	1578.77	1578.76	0	1.3	408	Specific	456.13	168	168	5.63	12	>sp|Q15046|SYK_HUMAN Lysine--tRNA ligase OS=Homo sapiens GN=KARS PE=1 SV=3	16612	64.6905
23431:3	411	K.LPETNLFETEETRK.I			569.625	3	1706.86	1706.86	0	0.9	408	Specific	498.68	287.69	287.69	7.39	12	>sp|Q15046|SYK_HUMAN Lysine--tRNA ligase OS=Homo sapiens GN=KARS PE=1 SV=3	16612	55.6391
36413:2	411	K.ILDDIC[+45.988]VAK.A		C[+46]	518.264	2	1035.52	1035.52	0	-0.2	422	Specific	375.78	94.03	94.03	2.47	12	>sp|Q15046|SYK_HUMAN Lysine--tRNA ligase OS=Homo sapiens GN=KARS PE=1 SV=3	16612	68.7197
11080:2	411	R.QLFEEQAK.A			496.756	2	992.505	992.505	0	0	510	Specific	500.22	93.36	93.36	3.67	12	>sp|Q15046|SYK_HUMAN Lysine--tRNA ligase OS=Homo sapiens GN=KARS PE=1 SV=3	16612	41.7076
30612:2	411	R.VAMFLTDSNNIK.E			676.847	2	1352.69	1352.69	0	-0.8	554	Specific	419.95	175.6	175.6	4	12	>sp|Q15046|SYK_HUMAN Lysine--tRNA ligase OS=Homo sapiens GN=KARS PE=1 SV=3	16612	62.8609
24614:2	411	K.KENVATTDTLESTTVGTSV.-			976.985	2	1952.96	1952.97	0	-1.9	579	CRagged	504.59	290.09	290.09	6.2	12	>sp|Q15046|SYK_HUMAN Lysine--tRNA ligase OS=Homo sapiens GN=KARS PE=1 SV=3	16612	56.807
32631:3	412	R.ELLESNFTLVGDDGTNKEATSTGK.L			842.746	3	2526.22	2526.22	0	1.4	173	Specific	816.79	564.22	564.22	12.98	10	>sp|Q96A33|CCD47_HUMAN Coiled-coil domain-containing protein 47 OS=Homo sapiens GN=CCDC47 PE=1 SV=1	2860	64.9557
13155:3	412	R.MMRPVSDQVQIK.V			477.92	3	1431.74	1431.74	0	0.1	237	Specific	409.83	90.91	90.91	4.11	10	>sp|Q96A33|CCD47_HUMAN Coiled-coil domain-containing protein 47 OS=Homo sapiens GN=CCDC47 PE=1 SV=1	2860	44.2904
34022:3	412	K.EMQDLSEFC[+45.988]SDKPK.S		C[+46]	568.243	3	1702.71	1702.71	0	0.8	275	Specific	406.16	297.95	297.95	6.29	10	>sp|Q96A33|CCD47_HUMAN Coiled-coil domain-containing protein 47 OS=Homo sapiens GN=CCDC47 PE=1 SV=1	2860	66.3218
72887:2	412	K.YGLPDSLAILSEMGEVTDGMMDTK.M			1287.1	2	2573.19	2573.18	0	1.2	293	Specific	648.25	477.28	477.28	9.64	10	>sp|Q96A33|CCD47_HUMAN Coiled-coil domain-containing protein 47 OS=Homo sapiens GN=CCDC47 PE=1 SV=1	2860	103.002
56911:3	412	K.IESVHFSDQFSGPK.I			526.592	3	1577.76	1577.76	0	1.8	328	Specific	308.76	88.6	88.6	1.66	10	>sp|Q96A33|CCD47_HUMAN Coiled-coil domain-containing protein 47 OS=Homo sapiens GN=CCDC47 PE=1 SV=1	2860	87.838
56373:3	412	K.IESVHFSDQFSGPK.I			526.592	3	1577.76	1577.76	0	0.5	328	Specific	347.62	156.82	156.82	2.79	10	>sp|Q96A33|CCD47_HUMAN Coiled-coil domain-containing protein 47 OS=Homo sapiens GN=CCDC47 PE=1 SV=1	2860	87.3582
56000:3	412	K.IESVHFSDQFSGPK.I			526.592	3	1577.76	1577.76	0	1.1	328	Specific	361.27	103.02	103.02	2.82	10	>sp|Q96A33|CCD47_HUMAN Coiled-coil domain-containing protein 47 OS=Homo sapiens GN=CCDC47 PE=1 SV=1	2860	87.0147
55539:3	412	K.IESVHFSDQFSGPK.I			526.593	3	1577.76	1577.76	0	2.6	328	Specific	378.81	81.93	81.93	2.13	10	>sp|Q96A33|CCD47_HUMAN Coiled-coil domain-containing protein 47 OS=Homo sapiens GN=CCDC47 PE=1 SV=1	2860	86.5642
55084:3	412	K.IESVHFSDQFSGPK.I			526.59	3	1577.76	1577.76	0	-1.8	328	Specific	394.38	80.33	80.33	2.53	10	>sp|Q96A33|CCD47_HUMAN Coiled-coil domain-containing protein 47 OS=Homo sapiens GN=CCDC47 PE=1 SV=1	2860	86.1318
22344:3	412	K.IESVHFSDQFSGPK.I			526.592	3	1577.76	1577.76	0	1.1	328	Specific	436.18	150.76	150.76	5.31	10	>sp|Q96A33|CCD47_HUMAN Coiled-coil domain-containing protein 47 OS=Homo sapiens GN=CCDC47 PE=1 SV=1	2860	54.5161
20716:2	412	K.IMQEEGQPLKLPDTK.R			863.956	2	1726.91	1726.9	0	0.7	342	Specific	478.56	281.83	281.83	5.67	10	>sp|Q96A33|CCD47_HUMAN Coiled-coil domain-containing protein 47 OS=Homo sapiens GN=CCDC47 PE=1 SV=1	2860	52.7024
15718:2	412	R.VEENFLK.L			439.735	2	878.462	878.462	0	0.4	413	Specific	311.54	9.26	9.26	1.01	10	>sp|Q96A33|CCD47_HUMAN Coiled-coil domain-containing protein 47 OS=Homo sapiens GN=CCDC47 PE=1 SV=1	2860	47.5162
04374:3	412	R.IMNEEDPEKQR.R			463.554	3	1388.65	1388.65	0	0.4	444	Specific	514.65	401.38	401.38	8.02	10	>sp|Q96A33|CCD47_HUMAN Coiled-coil domain-containing protein 47 OS=Homo sapiens GN=CCDC47 PE=1 SV=1	2860	34.039
04412:3	412	R.IM[+15.995]NEEDPEKQR.R		M[+16]	468.886	3	1404.64	1404.64	0	-0.1	444	Specific	491.82	237.54	237.54	5.12	10	>sp|Q96A33|CCD47_HUMAN Coiled-coil domain-containing protein 47 OS=Homo sapiens GN=CCDC47 PE=1 SV=1	2860	34.0643
07955:2	412	R.LEEAALR.R			401.227	2	801.447	801.447	0	0	456	Specific	380.04	29.58	29.58	1.57	10	>sp|Q96A33|CCD47_HUMAN Coiled-coil domain-containing protein 47 OS=Homo sapiens GN=CCDC47 PE=1 SV=1	2860	37.5531
71181:2	413	-.[+42.011].MMPTPVILLK.E		.[+42]	592.844	2	1184.68	1184.68	0	1.5	1	NRagged	224.71	6.41	6.41	0.44	15	>sp|Q99832|TCPH_HUMAN T-complex protein 1 subunit eta OS=Homo sapiens GN=CCT7 PE=1 SV=2	17008	101.486
72619:2	413	-.[+42.011].MMPTPVILLK.E		.[+42]	592.843	2	1184.68	1184.68	0	1	1	NRagged	301.95	91.87	91.87	2.85	15	>sp|Q99832|TCPH_HUMAN T-complex protein 1 subunit eta OS=Homo sapiens GN=CCT7 PE=1 SV=2	17008	102.745
72731:3	413	K.EGTDSSQGIPQLVSNISAC[+45.988]QVIAEAVR.T		C[+46]	940.131	3	2818.38	2818.37	0	2.7	11	Specific	649.92	602.17	602.17	8.17	15	>sp|Q99832|TCPH_HUMAN T-complex protein 1 subunit eta OS=Homo sapiens GN=CCT7 PE=1 SV=2	17008	102.863
17573:2	413	K.ATISNDGATILK.L			602.333	2	1203.66	1203.66	0	0	56	Specific	539.25	229.89	229.89	6.12	15	>sp|Q99832|TCPH_HUMAN T-complex protein 1 subunit eta OS=Homo sapiens GN=CCT7 PE=1 SV=2	17008	49.4457
12578:3	413	K.LLDVVHPAAK.T			354.882	3	1062.63	1062.63	0	0.8	68	Specific	269.25	57.75	57.75	1.14	15	>sp|Q99832|TCPH_HUMAN T-complex protein 1 subunit eta OS=Homo sapiens GN=CCT7 PE=1 SV=2	17008	43.5376
12866:3	413	K.LLDVVHPAAK.T			354.882	3	1062.63	1062.63	0	0.2	68	Specific	286.82	43.77	43.77	1.39	15	>sp|Q99832|TCPH_HUMAN T-complex protein 1 subunit eta OS=Homo sapiens GN=CCT7 PE=1 SV=2	17008	43.8917
15592:2	413	K.TLVDIAK.S			380.234	2	759.461	759.461	0	0.1	78	Specific	337.78	31.69	31.69	1.14	15	>sp|Q99832|TCPH_HUMAN T-complex protein 1 subunit eta OS=Homo sapiens GN=CCT7 PE=1 SV=2	17008	47.387
67546:2	413	K.SQDAEVGDGTTSVTLLAAEFLK.Q			1126.57	2	2252.13	2252.13	0	-1.3	85	Specific	498.16	249.75	249.75	6.02	15	>sp|Q99832|TCPH_HUMAN T-complex protein 1 subunit eta OS=Homo sapiens GN=CCT7 PE=1 SV=2	17008	98.071
08762:3	413	K.IKEIAVTVK.K			334.218	3	1000.64	1000.64	0	0.5	136	Specific	262.05	14.77	14.77	0.25	15	>sp|Q99832|TCPH_HUMAN T-complex protein 1 subunit eta OS=Homo sapiens GN=CCT7 PE=1 SV=2	17008	38.5439
40559:2	413	K.TFSYAGFEM[+15.995]QPK.K		M[+16]	711.323	2	1421.64	1421.64	0	-1	219	Specific	425.68	182.99	182.99	4.89	15	>sp|Q99832|TCPH_HUMAN T-complex protein 1 subunit eta OS=Homo sapiens GN=CCT7 PE=1 SV=2	17008	72.5213
41857:2	413	R.YNFFTGC[+45.988]PK.A		C[+46]	561.741	2	1122.47	1122.47	0	0	358	Specific	369.16	105.01	105.01	2.61	15	>sp|Q99832|TCPH_HUMAN T-complex protein 1 subunit eta OS=Homo sapiens GN=CCT7 PE=1 SV=2	17008	73.4799
20526:2	413	R.GGAEQFMEETER.S			692.297	2	1383.59	1383.58	0	1	376	Specific	495.7	170.63	170.63	5.97	15	>sp|Q99832|TCPH_HUMAN T-complex protein 1 subunit eta OS=Homo sapiens GN=CCT7 PE=1 SV=2	17008	52.5113
38396:2	413	K.NDSVVAGGGAIEMELSK.Y			838.912	2	1676.82	1676.82	0	-0.2	402	Specific	400.35	159.08	159.08	5.23	15	>sp|Q99832|TCPH_HUMAN T-complex protein 1 subunit eta OS=Homo sapiens GN=CCT7 PE=1 SV=2	17008	70.5694
25008:2	413	K.QQLLIGAYAK.A			552.825	2	1104.64	1104.64	0	0.9	431	Specific	397.45	140.2	140.2	3.43	15	>sp|Q99832|TCPH_HUMAN T-complex protein 1 subunit eta OS=Homo sapiens GN=CCT7 PE=1 SV=2	17008	57.2055
40594:2	413	K.QQLLIGAYAK.A			552.825	2	1104.64	1104.64	0	0.7	431	Specific	467.82	208.29	208.29	6.07	15	>sp|Q99832|TCPH_HUMAN T-complex protein 1 subunit eta OS=Homo sapiens GN=CCT7 PE=1 SV=2	17008	72.5453
23551:2	413	K.ALEIIPR.Q			406.256	2	811.504	811.504	0	0.9	441	Specific	369.6	15.41	15.41	1.98	15	>sp|Q99832|TCPH_HUMAN T-complex protein 1 subunit eta OS=Homo sapiens GN=CCT7 PE=1 SV=2	17008	55.7559
46271:2	413	R.QLC[+45.988]DNAGFDATNILNK.L		C[+46]	891.911	2	1782.82	1782.81	0	0.2	448	Specific	475.37	281.03	281.03	6.81	15	>sp|Q99832|TCPH_HUMAN T-complex protein 1 subunit eta OS=Homo sapiens GN=CCT7 PE=1 SV=2	17008	77.6003
05153:2	413	R.STVDAPTAAGR.G			523.268	2	1045.53	1045.53	0	0.4	525	Specific	510.45	219.91	219.91	6.54	15	>sp|Q99832|TCPH_HUMAN T-complex protein 1 subunit eta OS=Homo sapiens GN=CCT7 PE=1 SV=2	17008	34.6199
04530:2	414	R.RSPPADAIPK.S			526.299	2	1051.59	1051.59	0	1.4	10	Specific	483.51	111.67	111.67	2.86	10	>sp|P18754|RCC1_HUMAN Regulator of chromosome condensation OS=Homo sapiens GN=RCC1 PE=1 SV=1	14181	34.1494
08802:2	414	R.SPPADAIPK.S			448.248	2	895.49	895.488	0	1.5	11	Specific	313.08	8.99	8.99	0.74	10	>sp|P18754|RCC1_HUMAN Regulator of chromosome condensation OS=Homo sapiens GN=RCC1 PE=1 SV=1	14181	38.5959
36641:2	414	K.SGQVYSFGC[+45.988]NDEGALGR.D		C[+46]	903.383	2	1805.76	1805.76	0	0	85	Specific	494.97	251.51	251.51	6.64	10	>sp|P18754|RCC1_HUMAN Regulator of chromosome condensation OS=Homo sapiens GN=RCC1 PE=1 SV=1	14181	68.9524
38461:3	414	K.SGQVYSFGC[+45.988]NDEGALGRDTSVEGSEMVPGK.V		C[+46]	1041.45	3	3122.35	3122.35	0	0	85	Specific	885.15	536.09	536.09	13.74	10	>sp|P18754|RCC1_HUMAN Regulator of chromosome condensation OS=Homo sapiens GN=RCC1 PE=1 SV=1	14181	70.6226
15412:2	414	R.DTSVEGSEMVPGK.V			668.309	2	1335.61	1335.61	0	0.3	102	Specific	613.69	354.03	354.03	8.7	10	>sp|P18754|RCC1_HUMAN Regulator of chromosome condensation OS=Homo sapiens GN=RCC1 PE=1 SV=1	14181	47.1795
37152:3	414	R.DNNGVIGLLEPMKK.S			509.945	3	1527.82	1527.82	0	0.3	148	Specific	481.54	244.59	244.59	6.04	10	>sp|P18754|RCC1_HUMAN Regulator of chromosome condensation OS=Homo sapiens GN=RCC1 PE=1 SV=1	14181	69.4641
57516:2	414	K.SMVPVQVQLDVPVVK.V			819.469	2	1637.93	1637.93	0	0.8	162	Specific	391.23	150.01	150.01	5.18	10	>sp|P18754|RCC1_HUMAN Regulator of chromosome condensation OS=Homo sapiens GN=RCC1 PE=1 SV=1	14181	88.3924
57885:2	414	K.SMVPVQVQLDVPVVK.V			819.468	2	1637.93	1637.93	0	-0.7	162	Specific	404.42	150.45	150.45	5.07	10	>sp|P18754|RCC1_HUMAN Regulator of chromosome condensation OS=Homo sapiens GN=RCC1 PE=1 SV=1	14181	88.7461
58248:2	414	K.SMVPVQVQLDVPVVK.V			819.468	2	1637.93	1637.93	0	-0.1	162	Specific	439.03	213.86	213.86	6.2	10	>sp|P18754|RCC1_HUMAN Regulator of chromosome condensation OS=Homo sapiens GN=RCC1 PE=1 SV=1	14181	89.1077
58980:2	414	K.SMVPVQVQLDVPVVK.V			819.469	2	1637.93	1637.93	0	1.2	162	Specific	444.78	232.68	232.68	6.27	10	>sp|P18754|RCC1_HUMAN Regulator of chromosome condensation OS=Homo sapiens GN=RCC1 PE=1 SV=1	14181	89.8153
58596:2	414	K.SMVPVQVQLDVPVVK.V			819.47	2	1637.93	1637.93	0	2.2	162	Specific	447.28	248.03	248.03	5.89	10	>sp|P18754|RCC1_HUMAN Regulator of chromosome condensation OS=Homo sapiens GN=RCC1 PE=1 SV=1	14181	89.4564
59794:2	414	K.SMVPVQVQLDVPVVK.V			819.47	2	1637.93	1637.93	0	2	162	Specific	460.78	232.71	232.71	7.02	10	>sp|P18754|RCC1_HUMAN Regulator of chromosome condensation OS=Homo sapiens GN=RCC1 PE=1 SV=1	14181	90.5762
59363:2	414	K.SMVPVQVQLDVPVVK.V			819.467	2	1637.93	1637.93	0	-1.3	162	Specific	485.58	274.87	274.87	6.43	10	>sp|P18754|RCC1_HUMAN Regulator of chromosome condensation OS=Homo sapiens GN=RCC1 PE=1 SV=1	14181	90.1758
45443:2	414	K.SMVPVQVQLDVPVVK.V			819.469	2	1637.93	1637.93	0	0.9	162	Specific	561.49	448.37	448.37	8.96	10	>sp|P18754|RCC1_HUMAN Regulator of chromosome condensation OS=Homo sapiens GN=RCC1 PE=1 SV=1	14181	76.7757
45097:2	414	K.SMVPVQVQLDVPVVK.V			819.469	2	1637.93	1637.93	0	1.2	162	Specific	616.52	468.15	468.15	10.01	10	>sp|P18754|RCC1_HUMAN Regulator of chromosome condensation OS=Homo sapiens GN=RCC1 PE=1 SV=1	14181	76.4361
23486:2	414	R.VPELFANR.G			473.262	2	945.516	945.515	0	0.5	207	Specific	384.61	65.81	65.81	3.46	10	>sp|P18754|RCC1_HUMAN Regulator of chromosome condensation OS=Homo sapiens GN=RCC1 PE=1 SV=1	14181	55.6911
09735:2	414	R.LGLGEGAEEK.S			501.759	2	1002.51	1002.51	0	0.5	326	Specific	382.66	57.45	57.45	2.6	10	>sp|P18754|RCC1_HUMAN Regulator of chromosome condensation OS=Homo sapiens GN=RCC1 PE=1 SV=1	14181	39.893
23366:2	414	K.SIPTLISR.L			443.772	2	886.537	886.536	0	1	336	Specific	391.62	37.45	37.45	2.76	10	>sp|P18754|RCC1_HUMAN Regulator of chromosome condensation OS=Homo sapiens GN=RCC1 PE=1 SV=1	14181	55.573
23011:2	414	K.SIPTLISR.L			443.772	2	886.536	886.536	0	0.5	336	Specific	395.34	26.83	26.83	1.81	10	>sp|P18754|RCC1_HUMAN Regulator of chromosome condensation OS=Homo sapiens GN=RCC1 PE=1 SV=1	14181	55.2359
06259:3	415	-.[+42.011].M[+15.995]EVKPPPGRPQPDSGR.R		.[42], M[+16]	602.638	3	1805.9	1805.9	0	2.4	1	NRagged	317.56	222.12	222.12	2.31	10	>sp|P51991|ROA3_HUMAN Heterogeneous nuclear ribonucleoprotein A3 OS=Homo sapiens GN=HNRNPA3 PE=1 SV=2	14693	35.551
12000:3	415	-.[+42.011].M[+15.995]EVKPPPGRPQPDSGR.R		.[42], M[+16]	602.637	3	1805.9	1805.9	0	0.6	1	NRagged	324.61	200.14	200.14	2.95	10	>sp|P51991|ROA3_HUMAN Heterogeneous nuclear ribonucleoprotein A3 OS=Homo sapiens GN=HNRNPA3 PE=1 SV=2	14693	42.8702
12132:3	415	-.[+42.011].MEVKPPPGRPQPDSGR.R		.[+42]	597.306	3	1789.9	1789.9	0	1	1	NRagged	342.61	242.4	242.4	4.7	10	>sp|P51991|ROA3_HUMAN Heterogeneous nuclear ribonucleoprotein A3 OS=Homo sapiens GN=HNRNPA3 PE=1 SV=2	14693	43.0023
11554:3	415	-.[+42.011].MEVKPPPGRPQPDSGR.R		.[+42]	597.307	3	1789.91	1789.9	0	2.7	1	NRagged	408.19	221.24	221.24	3.82	10	>sp|P51991|ROA3_HUMAN Heterogeneous nuclear ribonucleoprotein A3 OS=Homo sapiens GN=HNRNPA3 PE=1 SV=2	14693	42.3149
11831:3	415	-.[+42.011].MEVKPPPGRPQPDSGR.R		.[+42]	597.306	3	1789.9	1789.9	0	1.2	1	NRagged	414.9	278.4	278.4	5.65	10	>sp|P51991|ROA3_HUMAN Heterogeneous nuclear ribonucleoprotein A3 OS=Homo sapiens GN=HNRNPA3 PE=1 SV=2	14693	42.6562
07626:4	415	-.[+42.011].MEVKPPPGRPQPDSGRR.R		.[+42]	487.257	4	1946.01	1946	0	1.3	1	NRagged	317.62	200.63	200.63	2.88	10	>sp|P51991|ROA3_HUMAN Heterogeneous nuclear ribonucleoprotein A3 OS=Homo sapiens GN=HNRNPA3 PE=1 SV=2	14693	37.1573
07900:3	415	-.[+42.011].MEVKPPPGRPQPDSGRR.R		.[+42]	649.339	3	1946	1946	0	-0.5	1	NRagged	361.21	248.89	248.89	3.14	10	>sp|P51991|ROA3_HUMAN Heterogeneous nuclear ribonucleoprotein A3 OS=Homo sapiens GN=HNRNPA3 PE=1 SV=2	14693	37.4925
04061:4	415	R.GEEGHDPKEPEQLR.K			405.946	4	1620.76	1620.76	0	1.6	22	Specific	523.73	259.32	259.32	5.97	10	>sp|P51991|ROA3_HUMAN Heterogeneous nuclear ribonucleoprotein A3 OS=Homo sapiens GN=HNRNPA3 PE=1 SV=2	14693	33.8165
04398:4	415	R.AVSREDSVKPGAHLTVK.K			449.252	4	1793.99	1793.99	0	0.5	110	Specific	516.84	257.54	257.54	5.39	10	>sp|P51991|ROA3_HUMAN Heterogeneous nuclear ribonucleoprotein A3 OS=Homo sapiens GN=HNRNPA3 PE=1 SV=2	14693	34.0555
55691:3	415	R.EDSVKPGAHLTVK.K			460.92	3	1380.75	1380.75	0	-1.1	114	Specific	299.36	11.07	11.07	0.14	10	>sp|P51991|ROA3_HUMAN Heterogeneous nuclear ribonucleoprotein A3 OS=Homo sapiens GN=HNRNPA3 PE=1 SV=2	14693	86.7194
54911:3	415	R.EDSVKPGAHLTVK.K			460.921	3	1380.75	1380.75	0	0.2	114	Specific	301.08	43.33	43.33	1.11	10	>sp|P51991|ROA3_HUMAN Heterogeneous nuclear ribonucleoprotein A3 OS=Homo sapiens GN=HNRNPA3 PE=1 SV=2	14693	85.9702
53823:3	415	R.EDSVKPGAHLTVK.K			460.921	3	1380.75	1380.75	0	-0.7	114	Specific	302.44	32.4	32.4	0.51	10	>sp|P51991|ROA3_HUMAN Heterogeneous nuclear ribonucleoprotein A3 OS=Homo sapiens GN=HNRNPA3 PE=1 SV=2	14693	84.9278
55316:3	415	R.EDSVKPGAHLTVK.K			460.922	3	1380.75	1380.75	0	2.4	114	Specific	314.2	39.14	39.14	0.39	10	>sp|P51991|ROA3_HUMAN Heterogeneous nuclear ribonucleoprotein A3 OS=Homo sapiens GN=HNRNPA3 PE=1 SV=2	14693	86.3611
54269:3	415	R.EDSVKPGAHLTVK.K			460.921	3	1380.75	1380.75	0	0	114	Specific	353.29	85.29	85.29	1.68	10	>sp|P51991|ROA3_HUMAN Heterogeneous nuclear ribonucleoprotein A3 OS=Homo sapiens GN=HNRNPA3 PE=1 SV=2	14693	85.3395
04637:3	415	R.EDSVKPGAHLTVK.K			460.921	3	1380.75	1380.75	0	1.1	114	Specific	608.7	366.03	366.03	8.86	10	>sp|P51991|ROA3_HUMAN Heterogeneous nuclear ribonucleoprotein A3 OS=Homo sapiens GN=HNRNPA3 PE=1 SV=2	14693	34.2286
11616:2	415	K.EDTEEYNLR.D			584.76	2	1168.51	1168.51	0	0.6	135	Specific	438.19	137.07	137.07	5.76	10	>sp|P51991|ROA3_HUMAN Heterogeneous nuclear ribonucleoprotein A3 OS=Homo sapiens GN=HNRNPA3 PE=1 SV=2	14693	42.4094
35431:2	415	K.IETIEVMEDR.Q			617.802	2	1234.6	1234.6	0	-1	152	Specific	396.65	90.91	90.91	2.17	10	>sp|P51991|ROA3_HUMAN Heterogeneous nuclear ribonucleoprotein A3 OS=Homo sapiens GN=HNRNPA3 PE=1 SV=2	14693	67.7662
34844:2	415	K.IETIEVMEDR.Q			617.803	2	1234.6	1234.6	0	0.1	152	Specific	423.04	101.48	101.48	3.27	10	>sp|P51991|ROA3_HUMAN Heterogeneous nuclear ribonucleoprotein A3 OS=Homo sapiens GN=HNRNPA3 PE=1 SV=2	14693	67.159
26066:2	415	K.IETIEVMEDR.Q			617.803	2	1234.6	1234.6	0	0.3	152	Specific	539.18	209.77	209.77	6.5	10	>sp|P51991|ROA3_HUMAN Heterogeneous nuclear ribonucleoprotein A3 OS=Homo sapiens GN=HNRNPA3 PE=1 SV=2	14693	58.277
25750:2	415	K.IETIEVMEDR.Q			617.803	2	1234.6	1234.6	0	-0.5	152	Specific	547.96	251.5	251.5	6.28	10	>sp|P51991|ROA3_HUMAN Heterogeneous nuclear ribonucleoprotein A3 OS=Homo sapiens GN=HNRNPA3 PE=1 SV=2	14693	57.9384
40598:2	415	K.IETIEVMEDR.Q			617.803	2	1234.6	1234.6	0	0	152	Specific	609.93	300.81	300.81	8.29	10	>sp|P51991|ROA3_HUMAN Heterogeneous nuclear ribonucleoprotein A3 OS=Homo sapiens GN=HNRNPA3 PE=1 SV=2	14693	72.5474
05695:4	415	K.YHTINGHNC[+45.988]EVK.K		C[+46]	365.916	4	1460.64	1460.64	0	0.8	188	Specific	306.54	98.01	98.01	1.83	10	>sp|P51991|ROA3_HUMAN Heterogeneous nuclear ribonucleoprotein A3 OS=Homo sapiens GN=HNRNPA3 PE=1 SV=2	14693	35.0609
14568:2	415	R.SSGSPYGGGYGSGGGSGGYGSR.R			955.901	2	1910.79	1910.79	0	2.1	355	Specific	415.48	361.88	361.88	6.1	10	>sp|P51991|ROA3_HUMAN Heterogeneous nuclear ribonucleoprotein A3 OS=Homo sapiens GN=HNRNPA3 PE=1 SV=2	14693	46.0785
12782:2	415	R.SSGSPYGGGYGSGGGSGGYGSR.R			955.899	2	1910.79	1910.79	0	0.5	355	Specific	553.05	311.4	311.4	8.18	10	>sp|P51991|ROA3_HUMAN Heterogeneous nuclear ribonucleoprotein A3 OS=Homo sapiens GN=HNRNPA3 PE=1 SV=2	14693	43.7983
13811:2	415	R.SSGSPYGGGYGSGGGSGGYGSR.R			955.899	2	1910.79	1910.79	0	0.5	355	Specific	573.2	351.75	351.75	8.19	10	>sp|P51991|ROA3_HUMAN Heterogeneous nuclear ribonucleoprotein A3 OS=Homo sapiens GN=HNRNPA3 PE=1 SV=2	14693	45.0938
13526:2	415	R.SSGSPYGGGYGSGGGSGGYGSR.R			955.9	2	1910.79	1910.79	0	1.1	355	Specific	596.81	342.82	342.82	8.21	10	>sp|P51991|ROA3_HUMAN Heterogeneous nuclear ribonucleoprotein A3 OS=Homo sapiens GN=HNRNPA3 PE=1 SV=2	14693	44.7361
14147:2	415	R.SSGSPYGGGYGSGGGSGGYGSR.R			955.898	2	1910.79	1910.79	0	-1	355	Specific	627.78	410.01	410.01	9.52	10	>sp|P51991|ROA3_HUMAN Heterogeneous nuclear ribonucleoprotein A3 OS=Homo sapiens GN=HNRNPA3 PE=1 SV=2	14693	45.4798
11653:2	415	R.SSGSPYGGGYGSGGGSGGYGSR.R			955.9	2	1910.79	1910.79	0	1.6	355	Specific	704.67	505.28	505.28	11.68	10	>sp|P51991|ROA3_HUMAN Heterogeneous nuclear ribonucleoprotein A3 OS=Homo sapiens GN=HNRNPA3 PE=1 SV=2	14693	42.4583
12419:2	415	R.SSGSPYGGGYGSGGGSGGYGSR.R			955.897	2	1910.79	1910.79	0	-1.7	355	Specific	738.23	486.3	486.3	11.26	10	>sp|P51991|ROA3_HUMAN Heterogeneous nuclear ribonucleoprotein A3 OS=Homo sapiens GN=HNRNPA3 PE=1 SV=2	14693	43.3366
11931:2	415	R.SSGSPYGGGYGSGGGSGGYGSR.R			955.899	2	1910.79	1910.79	0	0.1	355	Specific	772.77	626.5	626.5	12.91	10	>sp|P51991|ROA3_HUMAN Heterogeneous nuclear ribonucleoprotein A3 OS=Homo sapiens GN=HNRNPA3 PE=1 SV=2	14693	42.7919
44280:2	416	R.AAFGLSEAGFNTAC[+45.988]VTK.L		C[+46]	866.907	2	1732.81	1732.8	0	1.6	76	Specific	345.21	93.43	93.43	2.93	12	>sp|P31040|SDHA_HUMAN Succinate dehydrogenase [ubiquinone] flavoprotein subunit, mitochondrial OS=Homo sapiens GN=SDHA PE=1 SV=2	15258	75.6559
09477:2	416	K.LFPTR.S			317.189	2	633.371	633.372	0	-0.6	93	Specific	365.4	43.26	43.26	1.61	12	>sp|P31040|SDHA_HUMAN Succinate dehydrogenase [ubiquinone] flavoprotein subunit, mitochondrial OS=Homo sapiens GN=SDHA PE=1 SV=2	15258	39.5381
08271:2	416	K.NTVVATGGYGR.T			547.783	2	1094.56	1094.56	0	-0.2	251	Specific	526.98	260.86	260.86	6.76	12	>sp|P31040|SDHA_HUMAN Succinate dehydrogenase [ubiquinone] flavoprotein subunit, mitochondrial OS=Homo sapiens GN=SDHA PE=1 SV=2	15258	37.8914
15933:2	416	R.GEGGILINSQGER.F			665.342	2	1329.68	1329.68	0	0.9	313	Specific	570.25	282.12	282.12	7.3	12	>sp|P31040|SDHA_HUMAN Succinate dehydrogenase [ubiquinone] flavoprotein subunit, mitochondrial OS=Homo sapiens GN=SDHA PE=1 SV=2	15258	47.7551
05684:3	416	K.SMQNHAAVFR.V			387.526	3	1160.56	1160.56	0	0.2	518	Specific	399.99	99.37	99.37	3.66	12	>sp|P31040|SDHA_HUMAN Succinate dehydrogenase [ubiquinone] flavoprotein subunit, mitochondrial OS=Homo sapiens GN=SDHA PE=1 SV=2	15258	35.0528
18333:2	416	R.VGSVLQEGC[+45.988]GK.I		C[+46]	561.769	2	1122.53	1122.53	0	1.4	528	Specific	458.36	180.01	180.01	5.19	12	>sp|P31040|SDHA_HUMAN Succinate dehydrogenase [ubiquinone] flavoprotein subunit, mitochondrial OS=Homo sapiens GN=SDHA PE=1 SV=2	15258	50.2844
09809:2	416	K.LYGDLK.H			354.7	2	708.393	708.393	0	0.6	542	Specific	308.84	4.52	4.52	0.81	12	>sp|P31040|SDHA_HUMAN Succinate dehydrogenase [ubiquinone] flavoprotein subunit, mitochondrial OS=Homo sapiens GN=SDHA PE=1 SV=2	15258	39.9715
15110:3	416	K.VRIDEYDYSKPIQGQQK.K			689.688	3	2067.05	2067.05	0	-0.2	599	Specific	464.15	230.44	230.44	4.94	12	>sp|P31040|SDHA_HUMAN Succinate dehydrogenase [ubiquinone] flavoprotein subunit, mitochondrial OS=Homo sapiens GN=SDHA PE=1 SV=2	15258	46.8046
13945:3	416	R.IDEYDYSKPIQGQQK.K			604.632	3	1811.88	1811.88	0	0.6	601	Specific	360.46	151.26	151.26	4.6	12	>sp|P31040|SDHA_HUMAN Succinate dehydrogenase [ubiquinone] flavoprotein subunit, mitochondrial OS=Homo sapiens GN=SDHA PE=1 SV=2	15258	45.2518
13642:3	416	R.IDEYDYSKPIQGQQK.K			604.633	3	1811.88	1811.88	0	1.6	601	Specific	460.94	196.67	196.67	6.05	12	>sp|P31040|SDHA_HUMAN Succinate dehydrogenase [ubiquinone] flavoprotein subunit, mitochondrial OS=Homo sapiens GN=SDHA PE=1 SV=2	15258	44.8803
12476:2	416	K.HTLSYVDVGTGK.V			638.831	2	1276.65	1276.65	0	1.4	625	Specific	703.97	384.23	384.23	11.27	12	>sp|P31040|SDHA_HUMAN Succinate dehydrogenase [ubiquinone] flavoprotein subunit, mitochondrial OS=Homo sapiens GN=SDHA PE=1 SV=2	15258	43.4166
19485:3	416	K.VTLEYRPVIDK.T			444.923	3	1332.75	1332.75	0	0.6	637	Specific	425.78	159.44	159.44	3.76	12	>sp|P31040|SDHA_HUMAN Succinate dehydrogenase [ubiquinone] flavoprotein subunit, mitochondrial OS=Homo sapiens GN=SDHA PE=1 SV=2	15258	51.4123
33607:2	416	K.TLNEADC[+45.988]ATVPPAIR.S		C[+46]	808.891	2	1616.77	1616.78	0	-1.5	648	Specific	492.63	312.58	312.58	6.46	12	>sp|P31040|SDHA_HUMAN Succinate dehydrogenase [ubiquinone] flavoprotein subunit, mitochondrial OS=Homo sapiens GN=SDHA PE=1 SV=2	15258	65.9063
00137:2	417	K.KGSK.K			210.134	2	419.261	419.261	0	0.2	13	Specific	286.43	286.43	286.43	1.83	18	>sp|O60814|H2B1K_HUMAN Histone H2B type 1-K OS=Homo sapiens GN=HIST1H2BK PE=1 SV=3	7223	10.3192
13233:3	417	R.KESYSVYVYK.V			422.552	3	1265.64	1265.64	0	0.2	35	Specific	361.26	111.03	111.03	2.7	18	>sp|O60814|H2B1K_HUMAN Histone H2B type 1-K OS=Homo sapiens GN=HIST1H2BK PE=1 SV=3	7223	44.3875
49511:2	417	R.KESYSVYVYK.V			633.325	2	1265.64	1265.64	0	1	35	Specific	381.74	60.27	60.27	1.61	18	>sp|O60814|H2B1K_HUMAN Histone H2B type 1-K OS=Homo sapiens GN=HIST1H2BK PE=1 SV=3	7223	80.7636
12995:2	417	R.KESYSVYVYK.V			633.324	2	1265.64	1265.64	0	-0.6	35	Specific	521.83	174.57	174.57	4.27	18	>sp|O60814|H2B1K_HUMAN Histone H2B type 1-K OS=Homo sapiens GN=HIST1H2BK PE=1 SV=3	7223	44.0515
40138:2	417	K.ESYSVYVYK.V			569.278	2	1137.55	1137.55	0	2	36	Specific	362.77	113.98	113.98	1.98	18	>sp|O60814|H2B1K_HUMAN Histone H2B type 1-K OS=Homo sapiens GN=HIST1H2BK PE=1 SV=3	7223	72.1853
28400:2	417	K.ESYSVYVYK.V			569.277	2	1137.55	1137.55	0	0.4	36	Specific	372.63	116.65	116.65	3.34	18	>sp|O60814|H2B1K_HUMAN Histone H2B type 1-K OS=Homo sapiens GN=HIST1H2BK PE=1 SV=3	7223	60.6772
26214:2	417	K.ESYSVYVYK.V			569.277	2	1137.55	1137.55	0	0.4	36	Specific	380.71	137.64	137.64	3.27	18	>sp|O60814|H2B1K_HUMAN Histone H2B type 1-K OS=Homo sapiens GN=HIST1H2BK PE=1 SV=3	7223	58.4285
30972:2	417	K.ESYSVYVYK.V			569.278	2	1137.55	1137.55	0	1.8	36	Specific	380.74	180.71	180.71	3.29	18	>sp|O60814|H2B1K_HUMAN Histone H2B type 1-K OS=Homo sapiens GN=HIST1H2BK PE=1 SV=3	7223	63.2446
25576:2	417	K.ESYSVYVYK.V			569.277	2	1137.55	1137.55	0	0.8	36	Specific	382.19	162.05	162.05	3.24	18	>sp|O60814|H2B1K_HUMAN Histone H2B type 1-K OS=Homo sapiens GN=HIST1H2BK PE=1 SV=3	7223	57.7565
39674:2	417	K.ESYSVYVYK.V			569.277	2	1137.55	1137.55	0	-0.3	36	Specific	388.51	99.21	99.21	2.59	18	>sp|O60814|H2B1K_HUMAN Histone H2B type 1-K OS=Homo sapiens GN=HIST1H2BK PE=1 SV=3	7223	71.7197
25195:2	417	K.ESYSVYVYK.V			569.277	2	1137.55	1137.55	0	0.6	36	Specific	390.31	133.9	133.9	3.27	18	>sp|O60814|H2B1K_HUMAN Histone H2B type 1-K OS=Homo sapiens GN=HIST1H2BK PE=1 SV=3	7223	57.3858
21534:2	417	K.ESYSVYVYK.V			569.278	2	1137.55	1137.55	0	1.5	36	Specific	395.65	201.04	201.04	4.32	18	>sp|O60814|H2B1K_HUMAN Histone H2B type 1-K OS=Homo sapiens GN=HIST1H2BK PE=1 SV=3	7223	53.6152
27123:2	417	K.ESYSVYVYK.V			569.278	2	1137.55	1137.55	0	1.3	36	Specific	412.2	227.93	227.93	5.14	18	>sp|O60814|H2B1K_HUMAN Histone H2B type 1-K OS=Homo sapiens GN=HIST1H2BK PE=1 SV=3	7223	59.4437
26776:2	417	K.ESYSVYVYK.V			569.277	2	1137.55	1137.55	0	-0.5	36	Specific	413.09	177.24	177.24	4.02	18	>sp|O60814|H2B1K_HUMAN Histone H2B type 1-K OS=Homo sapiens GN=HIST1H2BK PE=1 SV=3	7223	59.1043
31246:2	417	K.ESYSVYVYK.V			569.277	2	1137.55	1137.55	0	-0.1	36	Specific	414.48	201.55	201.55	4.03	18	>sp|O60814|H2B1K_HUMAN Histone H2B type 1-K OS=Homo sapiens GN=HIST1H2BK PE=1 SV=3	7223	63.5865
22446:2	417	K.ESYSVYVYK.V			569.277	2	1137.55	1137.55	0	0.2	36	Specific	415.18	154.24	154.24	4.24	18	>sp|O60814|H2B1K_HUMAN Histone H2B type 1-K OS=Homo sapiens GN=HIST1H2BK PE=1 SV=3	7223	54.6278
21845:2	417	K.ESYSVYVYK.V			569.277	2	1137.55	1137.55	0	0.4	36	Specific	417.76	238.9	238.9	5.32	18	>sp|O60814|H2B1K_HUMAN Histone H2B type 1-K OS=Homo sapiens GN=HIST1H2BK PE=1 SV=3	7223	53.9519
24242:2	417	K.ESYSVYVYK.V			569.277	2	1137.55	1137.55	0	0.9	36	Specific	417.76	236.03	236.03	5.29	18	>sp|O60814|H2B1K_HUMAN Histone H2B type 1-K OS=Homo sapiens GN=HIST1H2BK PE=1 SV=3	7223	56.4397
32314:2	417	K.ESYSVYVYK.V			569.277	2	1137.55	1137.55	0	-0.5	36	Specific	418.79	103.01	103.01	2.79	18	>sp|O60814|H2B1K_HUMAN Histone H2B type 1-K OS=Homo sapiens GN=HIST1H2BK PE=1 SV=3	7223	64.6709
33201:2	417	K.ESYSVYVYK.V			569.277	2	1137.55	1137.55	0	0.9	36	Specific	421.91	133.25	133.25	3.22	18	>sp|O60814|H2B1K_HUMAN Histone H2B type 1-K OS=Homo sapiens GN=HIST1H2BK PE=1 SV=3	7223	65.5112
28737:2	417	K.ESYSVYVYK.V			569.277	2	1137.55	1137.55	0	0.2	36	Specific	423	193.04	193.04	5.19	18	>sp|O60814|H2B1K_HUMAN Histone H2B type 1-K OS=Homo sapiens GN=HIST1H2BK PE=1 SV=3	7223	61.0119
22152:2	417	K.ESYSVYVYK.V			569.277	2	1137.55	1137.55	0	0.9	36	Specific	423.15	231.85	231.85	5.39	18	>sp|O60814|H2B1K_HUMAN Histone H2B type 1-K OS=Homo sapiens GN=HIST1H2BK PE=1 SV=3	7223	54.2905
23715:2	417	K.ESYSVYVYK.V			569.278	2	1137.55	1137.55	0	1.5	36	Specific	429.25	230.48	230.48	4.63	18	>sp|O60814|H2B1K_HUMAN Histone H2B type 1-K OS=Homo sapiens GN=HIST1H2BK PE=1 SV=3	7223	55.9127
28033:2	417	K.ESYSVYVYK.V			569.277	2	1137.55	1137.55	0	0.6	36	Specific	431.47	118.81	118.81	4.53	18	>sp|O60814|H2B1K_HUMAN Histone H2B type 1-K OS=Homo sapiens GN=HIST1H2BK PE=1 SV=3	7223	60.3382
29597:2	417	K.ESYSVYVYK.V			569.277	2	1137.55	1137.55	0	0.6	36	Specific	432.59	150.07	150.07	5.45	18	>sp|O60814|H2B1K_HUMAN Histone H2B type 1-K OS=Homo sapiens GN=HIST1H2BK PE=1 SV=3	7223	61.8814
30644:2	417	K.ESYSVYVYK.V			569.277	2	1137.55	1137.55	0	-0.3	36	Specific	435.39	172.99	172.99	4.47	18	>sp|O60814|H2B1K_HUMAN Histone H2B type 1-K OS=Homo sapiens GN=HIST1H2BK PE=1 SV=3	7223	62.8987
23108:2	417	K.ESYSVYVYK.V			569.278	2	1137.55	1137.55	0	1.6	36	Specific	435.58	175.91	175.91	4.84	18	>sp|O60814|H2B1K_HUMAN Histone H2B type 1-K OS=Homo sapiens GN=HIST1H2BK PE=1 SV=3	7223	55.3242
25902:2	417	K.ESYSVYVYK.V			569.278	2	1137.55	1137.55	0	1.3	36	Specific	437.57	201.61	201.61	4.23	18	>sp|O60814|H2B1K_HUMAN Histone H2B type 1-K OS=Homo sapiens GN=HIST1H2BK PE=1 SV=3	7223	58.0934
29075:2	417	K.ESYSVYVYK.V			569.277	2	1137.55	1137.55	0	0.4	36	Specific	440.04	199.72	199.72	4.88	18	>sp|O60814|H2B1K_HUMAN Histone H2B type 1-K OS=Homo sapiens GN=HIST1H2BK PE=1 SV=3	7223	61.3518
27465:2	417	K.ESYSVYVYK.V			569.277	2	1137.55	1137.55	0	0.4	36	Specific	443.24	209.55	209.55	5.09	18	>sp|O60814|H2B1K_HUMAN Histone H2B type 1-K OS=Homo sapiens GN=HIST1H2BK PE=1 SV=3	7223	59.7905
31872:2	417	K.ESYSVYVYK.V			569.277	2	1137.55	1137.55	0	0.6	36	Specific	445.72	212.66	212.66	5.09	18	>sp|O60814|H2B1K_HUMAN Histone H2B type 1-K OS=Homo sapiens GN=HIST1H2BK PE=1 SV=3	7223	64.2645
29958:2	417	K.ESYSVYVYK.V			569.277	2	1137.55	1137.55	0	0.9	36	Specific	453.36	242.22	242.22	5.19	18	>sp|O60814|H2B1K_HUMAN Histone H2B type 1-K OS=Homo sapiens GN=HIST1H2BK PE=1 SV=3	7223	62.2183
22747:2	417	K.ESYSVYVYK.V			569.277	2	1137.55	1137.55	0	0.8	36	Specific	453.51	248.92	248.92	5.93	18	>sp|O60814|H2B1K_HUMAN Histone H2B type 1-K OS=Homo sapiens GN=HIST1H2BK PE=1 SV=3	7223	54.9671
30296:2	417	K.ESYSVYVYK.V			569.278	2	1137.55	1137.55	0	1.3	36	Specific	470.51	238.64	238.64	5.41	18	>sp|O60814|H2B1K_HUMAN Histone H2B type 1-K OS=Homo sapiens GN=HIST1H2BK PE=1 SV=3	7223	62.5565
31569:2	417	K.ESYSVYVYK.V			569.278	2	1137.55	1137.55	0	1.3	36	Specific	476.37	171.39	171.39	5.14	18	>sp|O60814|H2B1K_HUMAN Histone H2B type 1-K OS=Homo sapiens GN=HIST1H2BK PE=1 SV=3	7223	63.9271
41663:2	417	K.[+42.011].ESYSVYVYK.V		.[+42]	590.283	2	1179.56	1179.56	0	0.9	36	Specific	263.09	9.92	9.92	0.61	18	>sp|O60814|H2B1K_HUMAN Histone H2B type 1-K OS=Homo sapiens GN=HIST1H2BK PE=1 SV=3	7223	73.3237
55214:3	417	K.VLKQVHPDTGISSK.A			503.619	3	1508.84	1508.84	0	0.4	45	Specific	318.9	77.02	77.02	1.12	18	>sp|O60814|H2B1K_HUMAN Histone H2B type 1-K OS=Homo sapiens GN=HIST1H2BK PE=1 SV=3	7223	86.2683
53085:3	417	K.VLKQVHPDTGISSK.A			503.619	3	1508.84	1508.84	0	0.4	45	Specific	355.44	90.3	90.3	1.27	18	>sp|O60814|H2B1K_HUMAN Histone H2B type 1-K OS=Homo sapiens GN=HIST1H2BK PE=1 SV=3	7223	84.2419
54363:3	417	K.VLKQVHPDTGISSK.A			503.62	3	1508.84	1508.84	0	1.1	45	Specific	363.25	88.21	88.21	1.65	18	>sp|O60814|H2B1K_HUMAN Histone H2B type 1-K OS=Homo sapiens GN=HIST1H2BK PE=1 SV=3	7223	85.4243
53999:3	417	K.VLKQVHPDTGISSK.A			503.62	3	1508.84	1508.84	0	1.1	45	Specific	363.77	52.62	52.62	1.12	18	>sp|O60814|H2B1K_HUMAN Histone H2B type 1-K OS=Homo sapiens GN=HIST1H2BK PE=1 SV=3	7223	85.084
55636:3	417	K.VLKQVHPDTGISSK.A			503.619	3	1508.84	1508.84	0	0	45	Specific	365.81	135.99	135.99	1.81	18	>sp|O60814|H2B1K_HUMAN Histone H2B type 1-K OS=Homo sapiens GN=HIST1H2BK PE=1 SV=3	7223	86.6708
54771:3	417	K.VLKQVHPDTGISSK.A			503.62	3	1508.84	1508.84	0	0.7	45	Specific	386.02	94.53	94.53	2.42	18	>sp|O60814|H2B1K_HUMAN Histone H2B type 1-K OS=Homo sapiens GN=HIST1H2BK PE=1 SV=3	7223	85.8128
04361:3	417	K.VLKQVHPDTGISSK.A			503.62	3	1508.85	1508.84	0	1.3	45	Specific	538.33	353.92	353.92	6.61	18	>sp|O60814|H2B1K_HUMAN Histone H2B type 1-K OS=Homo sapiens GN=HIST1H2BK PE=1 SV=3	7223	34.029
14402:3	417	K.QVHPDTGISSK.A			390.203	3	1168.59	1168.6	0	-0.8	48	Specific	308.56	0.86	0.86	0.82	18	>sp|O60814|H2B1K_HUMAN Histone H2B type 1-K OS=Homo sapiens GN=HIST1H2BK PE=1 SV=3	7223	45.8996
08056:3	417	K.QVHPDTGISSK.A			390.204	3	1168.6	1168.6	0	0.5	48	Specific	323.1	10.35	10.35	1.22	18	>sp|O60814|H2B1K_HUMAN Histone H2B type 1-K OS=Homo sapiens GN=HIST1H2BK PE=1 SV=3	7223	37.6538
15715:3	417	K.QVHPDTGISSK.A			390.203	3	1168.59	1168.6	0	-0.8	48	Specific	328.13	38.07	38.07	1.11	18	>sp|O60814|H2B1K_HUMAN Histone H2B type 1-K OS=Homo sapiens GN=HIST1H2BK PE=1 SV=3	7223	47.5109
03802:3	417	K.QVHPDTGISSK.A			390.204	3	1168.6	1168.6	0	0.7	48	Specific	353.79	188.68	188.68	5.4	18	>sp|O60814|H2B1K_HUMAN Histone H2B type 1-K OS=Homo sapiens GN=HIST1H2BK PE=1 SV=3	7223	33.6234
08999:3	417	K.QVHPDTGISSK.A			390.204	3	1168.6	1168.6	0	0.7	48	Specific	358.73	68.47	68.47	2.24	18	>sp|O60814|H2B1K_HUMAN Histone H2B type 1-K OS=Homo sapiens GN=HIST1H2BK PE=1 SV=3	7223	38.8536
10512:3	417	K.QVHPDTGISSK.A			390.204	3	1168.6	1168.6	0	0.5	48	Specific	360.68	39.5	39.5	1.72	18	>sp|O60814|H2B1K_HUMAN Histone H2B type 1-K OS=Homo sapiens GN=HIST1H2BK PE=1 SV=3	7223	40.938
06241:3	417	K.QVHPDTGISSK.A			390.203	3	1168.59	1168.6	0	-1.1	48	Specific	380.57	41.93	41.93	1.82	18	>sp|O60814|H2B1K_HUMAN Histone H2B type 1-K OS=Homo sapiens GN=HIST1H2BK PE=1 SV=3	7223	35.5359
14984:3	417	K.QVHPDTGISSK.A			390.204	3	1168.6	1168.6	0	0.7	48	Specific	384.19	78.89	78.89	2.83	18	>sp|O60814|H2B1K_HUMAN Histone H2B type 1-K OS=Homo sapiens GN=HIST1H2BK PE=1 SV=3	7223	46.6345
07202:3	417	K.QVHPDTGISSK.A			390.204	3	1168.6	1168.6	0	1.3	48	Specific	389.12	95.76	95.76	2.85	18	>sp|O60814|H2B1K_HUMAN Histone H2B type 1-K OS=Homo sapiens GN=HIST1H2BK PE=1 SV=3	7223	36.665
13128:3	417	K.QVHPDTGISSK.A			390.204	3	1168.6	1168.6	0	0.5	48	Specific	407.99	114.2	114.2	3.27	18	>sp|O60814|H2B1K_HUMAN Histone H2B type 1-K OS=Homo sapiens GN=HIST1H2BK PE=1 SV=3	7223	44.2493
04479:3	417	K.QVHPDTGISSK.A			390.204	3	1168.6	1168.6	0	0.7	48	Specific	439.31	141.69	141.69	3.76	18	>sp|O60814|H2B1K_HUMAN Histone H2B type 1-K OS=Homo sapiens GN=HIST1H2BK PE=1 SV=3	7223	34.1111
06850:3	417	K.QVHPDTGISSK.A			390.203	3	1168.6	1168.6	0	-0.5	48	Specific	462.41	172.77	172.77	4.47	18	>sp|O60814|H2B1K_HUMAN Histone H2B type 1-K OS=Homo sapiens GN=HIST1H2BK PE=1 SV=3	7223	36.1572
75280:2	417	K.AMGIMNSFVNDIFER.I			872.415	2	1743.82	1743.82	0	1.7	59	Specific	269.43	134.86	134.86	2.47	18	>sp|O60814|H2B1K_HUMAN Histone H2B type 1-K OS=Homo sapiens GN=HIST1H2BK PE=1 SV=3	7223	106.368
74949:2	417	K.AMGIMNSFVNDIFER.I			872.412	2	1743.82	1743.82	0	-1.2	59	Specific	325.13	192.17	192.17	3.62	18	>sp|O60814|H2B1K_HUMAN Histone H2B type 1-K OS=Homo sapiens GN=HIST1H2BK PE=1 SV=3	7223	105.507
75170:2	417	K.AMGIMNSFVNDIFER.I			872.415	2	1743.82	1743.82	0	2.2	59	Specific	382	181.17	181.17	3.58	18	>sp|O60814|H2B1K_HUMAN Histone H2B type 1-K OS=Homo sapiens GN=HIST1H2BK PE=1 SV=3	7223	106.031
73876:2	417	K.AMGIMNSFVNDIFER.I			872.414	2	1743.82	1743.82	0	0.8	59	Specific	392.44	212.24	212.24	5.2	18	>sp|O60814|H2B1K_HUMAN Histone H2B type 1-K OS=Homo sapiens GN=HIST1H2BK PE=1 SV=3	7223	103.839
74748:2	417	K.AMGIMNSFVNDIFER.I			872.415	2	1743.82	1743.82	0	1.6	59	Specific	400.93	227.76	227.76	5.34	18	>sp|O60814|H2B1K_HUMAN Histone H2B type 1-K OS=Homo sapiens GN=HIST1H2BK PE=1 SV=3	7223	105.057
65626:2	417	K.AMGIMNSFVNDIFER.I			872.413	2	1743.82	1743.82	0	0.2	59	Specific	423.94	191.92	191.92	5.52	18	>sp|O60814|H2B1K_HUMAN Histone H2B type 1-K OS=Homo sapiens GN=HIST1H2BK PE=1 SV=3	7223	96.1545
72622:2	417	K.AMGIMNSFVNDIFER.I			872.414	2	1743.82	1743.82	0	0.7	59	Specific	430.12	275.44	275.44	6.63	18	>sp|O60814|H2B1K_HUMAN Histone H2B type 1-K OS=Homo sapiens GN=HIST1H2BK PE=1 SV=3	7223	102.767
65957:2	417	K.AMGIMNSFVNDIFER.I			872.413	2	1743.82	1743.82	0	-0.3	59	Specific	433.1	198.73	198.73	5.76	18	>sp|O60814|H2B1K_HUMAN Histone H2B type 1-K OS=Homo sapiens GN=HIST1H2BK PE=1 SV=3	7223	96.4933
73415:2	417	K.AMGIMNSFVNDIFER.I			872.413	2	1743.82	1743.82	0	0.1	59	Specific	460.17	261.76	261.76	6.72	18	>sp|O60814|H2B1K_HUMAN Histone H2B type 1-K OS=Homo sapiens GN=HIST1H2BK PE=1 SV=3	7223	103.44
74214:2	417	K.AMGIMNSFVNDIFER.I			872.413	2	1743.82	1743.82	0	-0.7	59	Specific	470.21	284.5	284.5	6.54	18	>sp|O60814|H2B1K_HUMAN Histone H2B type 1-K OS=Homo sapiens GN=HIST1H2BK PE=1 SV=3	7223	104.177
72208:2	417	K.AMGIMNSFVNDIFER.I			872.414	2	1743.82	1743.82	0	1.4	59	Specific	476.03	333.11	333.11	7.93	18	>sp|O60814|H2B1K_HUMAN Histone H2B type 1-K OS=Homo sapiens GN=HIST1H2BK PE=1 SV=3	7223	102.397
70947:2	417	K.AMGIM[+15.995]NSFVNDIFER.I		M[+16]	880.411	2	1759.81	1759.81	0	-0.2	59	Specific	327.13	98.83	66.88	2.86	18	>sp|O60814|H2B1K_HUMAN Histone H2B type 1-K OS=Homo sapiens GN=HIST1H2BK PE=1 SV=3	7223	101.269
72278:2	417	K.AM[+15.995]GIMNSFVNDIFER.I		M[+16]	880.411	2	1759.81	1759.81	0	-0.2	59	Specific	374.25	85.04	85.04	3.74	18	>sp|O60814|H2B1K_HUMAN Histone H2B type 1-K OS=Homo sapiens GN=HIST1H2BK PE=1 SV=3	7223	102.458
70566:2	417	K.AMGIM[+15.995]NSFVNDIFER.I		M[+16]	880.413	2	1759.82	1759.81	0	2.2	59	Specific	374.29	109.41	27.1	2.93	18	>sp|O60814|H2B1K_HUMAN Histone H2B type 1-K OS=Homo sapiens GN=HIST1H2BK PE=1 SV=3	7223	100.927
60513:2	417	K.AM[+15.995]GIMNSFVNDIFER.I		M[+16]	880.409	2	1759.81	1759.81	0	-1.8	59	Specific	375.92	112.6	112.6	2.86	18	>sp|O60814|H2B1K_HUMAN Histone H2B type 1-K OS=Homo sapiens GN=HIST1H2BK PE=1 SV=3	7223	91.2958
60136:2	417	K.AM[+15.995]GIMNSFVNDIFER.I		M[+16]	880.412	2	1759.82	1759.81	0	0.9	59	Specific	390.81	126.01	126.01	4.49	18	>sp|O60814|H2B1K_HUMAN Histone H2B type 1-K OS=Homo sapiens GN=HIST1H2BK PE=1 SV=3	7223	90.934
71731:2	417	K.AM[+15.995]GIMNSFVNDIFER.I		M[+16]	880.411	2	1759.81	1759.81	0	0.2	59	Specific	472.3	148.27	140.81	6.01	18	>sp|O60814|H2B1K_HUMAN Histone H2B type 1-K OS=Homo sapiens GN=HIST1H2BK PE=1 SV=3	7223	101.989
01503:2	417	R.IAGEASR.L			352.19	2	703.374	703.373	0	0.3	74	Specific	341.2	15.97	15.97	1.1	18	>sp|O60814|H2B1K_HUMAN Histone H2B type 1-K OS=Homo sapiens GN=HIST1H2BK PE=1 SV=3	7223	18.7131
01476:2	417	R.IAGEASR.L			352.19	2	703.373	703.373	0	-0.3	74	Specific	367.48	25.21	25.21	1.12	18	>sp|O60814|H2B1K_HUMAN Histone H2B type 1-K OS=Homo sapiens GN=HIST1H2BK PE=1 SV=3	7223	18.3684
01657:2	417	R.IAGEASR.L			352.19	2	703.374	703.373	0	0.3	74	Specific	379.41	35.62	35.62	1.3	18	>sp|O60814|H2B1K_HUMAN Histone H2B type 1-K OS=Homo sapiens GN=HIST1H2BK PE=1 SV=3	7223	20.2091
03297:2	417	R.IAGEASR.L			352.19	2	703.373	703.373	0	-0.3	74	Specific	385.96	33.48	33.48	1.3	18	>sp|O60814|H2B1K_HUMAN Histone H2B type 1-K OS=Homo sapiens GN=HIST1H2BK PE=1 SV=3	7223	33.2522
01415:2	417	R.IAGEASR.L			352.19	2	703.374	703.373	0	0.3	74	Specific	409.8	36.53	36.53	1.64	18	>sp|O60814|H2B1K_HUMAN Histone H2B type 1-K OS=Homo sapiens GN=HIST1H2BK PE=1 SV=3	7223	18.0275
12556:3	417	R.LAHYNK.R			249.138	3	745.4	745.399	0	1.2	81	Specific	237.05	17.4	17.4	0.33	18	>sp|O60814|H2B1K_HUMAN Histone H2B type 1-K OS=Homo sapiens GN=HIST1H2BK PE=1 SV=3	7223	43.5106
01160:3	417	R.LAHYNK.R			249.138	3	745.399	745.399	0	0.4	81	Specific	240.26	13.26	13.26	0.5	18	>sp|O60814|H2B1K_HUMAN Histone H2B type 1-K OS=Homo sapiens GN=HIST1H2BK PE=1 SV=3	7223	17.0349
01080:3	417	R.LAHYNK.R			249.138	3	745.399	745.399	0	0.4	81	Specific	241.5	16.01	16.01	0.5	18	>sp|O60814|H2B1K_HUMAN Histone H2B type 1-K OS=Homo sapiens GN=HIST1H2BK PE=1 SV=3	7223	16.6982
05700:3	417	R.LAHYNK.R			249.138	3	745.399	745.399	0	0	81	Specific	242.05	2.66	2.66	0.43	18	>sp|O60814|H2B1K_HUMAN Histone H2B type 1-K OS=Homo sapiens GN=HIST1H2BK PE=1 SV=3	7223	35.0642
10011:3	417	R.LAHYNK.R			249.138	3	745.399	745.399	0	0	81	Specific	249.27	30.29	30.29	0.59	18	>sp|O60814|H2B1K_HUMAN Histone H2B type 1-K OS=Homo sapiens GN=HIST1H2BK PE=1 SV=3	7223	40.258
01213:3	417	R.LAHYNK.R			249.138	3	745.399	745.399	0	0.4	81	Specific	254.78	17.77	17.77	0.56	18	>sp|O60814|H2B1K_HUMAN Histone H2B type 1-K OS=Homo sapiens GN=HIST1H2BK PE=1 SV=3	7223	17.3734
12195:3	417	R.LAHYNK.R			249.138	3	745.399	745.399	0	0.4	81	Specific	255.07	20.68	20.68	0.71	18	>sp|O60814|H2B1K_HUMAN Histone H2B type 1-K OS=Homo sapiens GN=HIST1H2BK PE=1 SV=3	7223	43.075
08258:3	417	R.LAHYNK.R			249.138	3	745.4	745.399	0	0.8	81	Specific	262.37	37.74	37.74	0.73	18	>sp|O60814|H2B1K_HUMAN Histone H2B type 1-K OS=Homo sapiens GN=HIST1H2BK PE=1 SV=3	7223	37.8777
03075:3	417	R.LAHYNK.R			249.138	3	745.4	745.399	0	0.8	81	Specific	263.61	22.8	22.8	0.82	18	>sp|O60814|H2B1K_HUMAN Histone H2B type 1-K OS=Homo sapiens GN=HIST1H2BK PE=1 SV=3	7223	33.0913
06284:3	417	R.LAHYNK.R			249.138	3	745.399	745.399	0	0	81	Specific	266.75	40.23	40.23	0.79	18	>sp|O60814|H2B1K_HUMAN Histone H2B type 1-K OS=Homo sapiens GN=HIST1H2BK PE=1 SV=3	7223	35.5765
01419:2	417	R.LAHYNK.R			373.204	2	745.4	745.399	0	1.3	81	Specific	330.66	36.39	36.39	0.45	18	>sp|O60814|H2B1K_HUMAN Histone H2B type 1-K OS=Homo sapiens GN=HIST1H2BK PE=1 SV=3	7223	18.0504
02147:2	417	K.RSTITSR.E			410.736	2	820.464	820.463	0	0.5	87	Specific	278.41	37.39	37.39	0.3	18	>sp|O60814|H2B1K_HUMAN Histone H2B type 1-K OS=Homo sapiens GN=HIST1H2BK PE=1 SV=3	7223	27.9792
02238:2	417	K.RSTITSR.E			410.736	2	820.464	820.463	0	1	87	Specific	343.36	114.6	114.6	1.57	18	>sp|O60814|H2B1K_HUMAN Histone H2B type 1-K OS=Homo sapiens GN=HIST1H2BK PE=1 SV=3	7223	29.3003
02326:2	417	K.RSTITSR.E			410.736	2	820.464	820.463	0	0.5	87	Specific	353.14	102.73	102.73	1.62	18	>sp|O60814|H2B1K_HUMAN Histone H2B type 1-K OS=Homo sapiens GN=HIST1H2BK PE=1 SV=3	7223	30.0903
02479:2	417	K.RSTITSR.E			410.736	2	820.464	820.463	0	0.7	87	Specific	359.89	117.46	117.46	1.62	18	>sp|O60814|H2B1K_HUMAN Histone H2B type 1-K OS=Homo sapiens GN=HIST1H2BK PE=1 SV=3	7223	31.2046
02378:2	417	K.RSTITSR.E			410.736	2	820.464	820.463	0	1	87	Specific	362.85	89.26	89.26	1.69	18	>sp|O60814|H2B1K_HUMAN Histone H2B type 1-K OS=Homo sapiens GN=HIST1H2BK PE=1 SV=3	7223	30.5044
02427:2	417	K.RSTITSR.E			410.736	2	820.465	820.463	0	1.9	87	Specific	365.23	58.93	58.93	1.05	18	>sp|O60814|H2B1K_HUMAN Histone H2B type 1-K OS=Homo sapiens GN=HIST1H2BK PE=1 SV=3	7223	30.8613
09819:2	417	K.RSTITSR.E			410.735	2	820.463	820.463	0	-0.3	87	Specific	379.15	73.04	73.04	1.08	18	>sp|O60814|H2B1K_HUMAN Histone H2B type 1-K OS=Homo sapiens GN=HIST1H2BK PE=1 SV=3	7223	39.9855
02541:2	417	K.RSTITSR.E			410.736	2	820.464	820.463	0	1	87	Specific	382.47	98.15	98.15	2	18	>sp|O60814|H2B1K_HUMAN Histone H2B type 1-K OS=Homo sapiens GN=HIST1H2BK PE=1 SV=3	7223	31.5379
06684:2	417	K.RSTITSR.E			410.736	2	820.465	820.463	0	1.7	87	Specific	396.46	86.54	86.54	1.66	18	>sp|O60814|H2B1K_HUMAN Histone H2B type 1-K OS=Homo sapiens GN=HIST1H2BK PE=1 SV=3	7223	35.9773
02607:2	417	K.RSTITSR.E			410.736	2	820.465	820.463	0	1.4	87	Specific	418.02	108.74	108.74	2.19	18	>sp|O60814|H2B1K_HUMAN Histone H2B type 1-K OS=Homo sapiens GN=HIST1H2BK PE=1 SV=3	7223	31.8839
01406:2	417	K.RSTITSR.E			410.736	2	820.464	820.463	0	1	87	Specific	427.19	137.79	137.79	2.54	18	>sp|O60814|H2B1K_HUMAN Histone H2B type 1-K OS=Homo sapiens GN=HIST1H2BK PE=1 SV=3	7223	17.9834
02685:2	417	K.RSTITSR.E			410.736	2	820.465	820.463	0	1.2	87	Specific	441.01	126.61	126.61	2.5	18	>sp|O60814|H2B1K_HUMAN Histone H2B type 1-K OS=Homo sapiens GN=HIST1H2BK PE=1 SV=3	7223	32.2234
01063:2	417	K.RSTITSR.E			410.736	2	820.464	820.463	0	0.5	87	Specific	457.54	153.02	153.02	3.39	18	>sp|O60814|H2B1K_HUMAN Histone H2B type 1-K OS=Homo sapiens GN=HIST1H2BK PE=1 SV=3	7223	16.5888
01139:2	417	K.RSTITSR.E			410.736	2	820.464	820.463	0	0.7	87	Specific	462.16	144.65	144.65	3.18	18	>sp|O60814|H2B1K_HUMAN Histone H2B type 1-K OS=Homo sapiens GN=HIST1H2BK PE=1 SV=3	7223	16.9246
01007:2	417	K.RSTITSR.E			410.736	2	820.464	820.463	0	1	87	Specific	463.33	180.08	180.08	2.98	18	>sp|O60814|H2B1K_HUMAN Histone H2B type 1-K OS=Homo sapiens GN=HIST1H2BK PE=1 SV=3	7223	16.2533
01201:2	417	K.RSTITSR.E			410.736	2	820.464	820.463	0	0.7	87	Specific	463.53	163.79	163.79	3.24	18	>sp|O60814|H2B1K_HUMAN Histone H2B type 1-K OS=Homo sapiens GN=HIST1H2BK PE=1 SV=3	7223	17.2621
01316:2	417	K.RSTITSR.E			410.736	2	820.464	820.463	0	0.5	87	Specific	468.26	153.81	153.81	2.84	18	>sp|O60814|H2B1K_HUMAN Histone H2B type 1-K OS=Homo sapiens GN=HIST1H2BK PE=1 SV=3	7223	17.5985
02768:2	417	K.RSTITSR.E			410.736	2	820.464	820.463	0	0.5	87	Specific	475.19	183.33	183.33	3.28	18	>sp|O60814|H2B1K_HUMAN Histone H2B type 1-K OS=Homo sapiens GN=HIST1H2BK PE=1 SV=3	7223	32.559
02917:2	417	K.RSTITSR.E			410.736	2	820.464	820.463	0	0.7	87	Specific	480.45	173.41	173.41	3.72	18	>sp|O60814|H2B1K_HUMAN Histone H2B type 1-K OS=Homo sapiens GN=HIST1H2BK PE=1 SV=3	7223	32.8969
03371:2	417	K.RSTITSR.E			410.736	2	820.464	820.463	0	0.5	87	Specific	480.79	127.63	127.63	3.14	18	>sp|O60814|H2B1K_HUMAN Histone H2B type 1-K OS=Homo sapiens GN=HIST1H2BK PE=1 SV=3	7223	33.3014
01442:2	417	R.STITSR.E			332.685	2	664.363	664.362	0	0.4	88	Specific	286.99	55.9	55.9	1.16	18	>sp|O60814|H2B1K_HUMAN Histone H2B type 1-K OS=Homo sapiens GN=HIST1H2BK PE=1 SV=3	7223	18.1596
11356:3	417	R.STITSREIQTAVR.L			487.939	3	1461.8	1461.8	0	0.5	88	Specific	501.58	219.23	219.23	5.45	18	>sp|O60814|H2B1K_HUMAN Histone H2B type 1-K OS=Homo sapiens GN=HIST1H2BK PE=1 SV=3	7223	42.0754
05115:2	417	R.EIQTAVR.L			408.733	2	816.459	816.457	0	2.1	94	Specific	357.04	33.23	33.23	1.15	18	>sp|O60814|H2B1K_HUMAN Histone H2B type 1-K OS=Homo sapiens GN=HIST1H2BK PE=1 SV=3	7223	34.5865
75139:2	417	R.LLLPGELAK.H			477.305	2	953.604	953.603	0	0.6	101	Specific	274.58	17.61	17.61	1.1	18	>sp|O60814|H2B1K_HUMAN Histone H2B type 1-K OS=Homo sapiens GN=HIST1H2BK PE=1 SV=3	7223	105.969
75260:2	417	R.LLLPGELAK.H			477.305	2	953.604	953.603	0	0.8	101	Specific	290.26	0.57	0.57	1.69	18	>sp|O60814|H2B1K_HUMAN Histone H2B type 1-K OS=Homo sapiens GN=HIST1H2BK PE=1 SV=3	7223	106.308
74706:2	417	R.LLLPGELAK.H			477.305	2	953.604	953.603	0	0.8	101	Specific	304.69	13.59	13.59	1.74	18	>sp|O60814|H2B1K_HUMAN Histone H2B type 1-K OS=Homo sapiens GN=HIST1H2BK PE=1 SV=3	7223	104.954
75462:2	417	R.LLLPGELAK.H			477.305	2	953.603	953.603	0	0.3	101	Specific	308.01	0.24	0.24	1.77	18	>sp|O60814|H2B1K_HUMAN Histone H2B type 1-K OS=Homo sapiens GN=HIST1H2BK PE=1 SV=3	7223	107.018
75905:2	417	R.LLLPGELAK.H			477.305	2	953.603	953.603	0	-0.1	101	Specific	310.89	6.88	6.88	1.69	18	>sp|O60814|H2B1K_HUMAN Histone H2B type 1-K OS=Homo sapiens GN=HIST1H2BK PE=1 SV=3	7223	110.066
56126:2	417	R.LLLPGELAK.H			477.305	2	953.604	953.603	0	0.8	101	Specific	323.38	17.33	17.33	1.17	18	>sp|O60814|H2B1K_HUMAN Histone H2B type 1-K OS=Homo sapiens GN=HIST1H2BK PE=1 SV=3	7223	87.1349
74290:2	417	R.LLLPGELAK.H			477.306	2	953.605	953.603	0	1.6	101	Specific	324.58	37.12	37.12	2.19	18	>sp|O60814|H2B1K_HUMAN Histone H2B type 1-K OS=Homo sapiens GN=HIST1H2BK PE=1 SV=3	7223	104.283
73601:2	417	R.LLLPGELAK.H			477.305	2	953.604	953.603	0	0.6	101	Specific	325.1	23.86	23.86	1.57	18	>sp|O60814|H2B1K_HUMAN Histone H2B type 1-K OS=Homo sapiens GN=HIST1H2BK PE=1 SV=3	7223	103.599
75800:2	417	R.LLLPGELAK.H			477.305	2	953.603	953.603	0	0.3	101	Specific	326.96	2.92	2.92	2.22	18	>sp|O60814|H2B1K_HUMAN Histone H2B type 1-K OS=Homo sapiens GN=HIST1H2BK PE=1 SV=3	7223	108.713
75741:2	417	R.LLLPGELAK.H			477.305	2	953.603	953.603	0	0.1	101	Specific	327.73	9.86	9.86	2.54	18	>sp|O60814|H2B1K_HUMAN Histone H2B type 1-K OS=Homo sapiens GN=HIST1H2BK PE=1 SV=3	7223	108.372
76265:2	417	R.LLLPGELAK.H			477.305	2	953.604	953.603	0	0.8	101	Specific	328.5	20.98	20.98	1.72	18	>sp|O60814|H2B1K_HUMAN Histone H2B type 1-K OS=Homo sapiens GN=HIST1H2BK PE=1 SV=3	7223	116.586
75865:2	417	R.LLLPGELAK.H			477.305	2	953.603	953.603	0	-0.1	101	Specific	331.22	14.82	14.82	2.14	18	>sp|O60814|H2B1K_HUMAN Histone H2B type 1-K OS=Homo sapiens GN=HIST1H2BK PE=1 SV=3	7223	109.392
58380:2	417	R.LLLPGELAK.H			477.305	2	953.604	953.603	0	0.6	101	Specific	331.43	2.07	2.07	1.22	18	>sp|O60814|H2B1K_HUMAN Histone H2B type 1-K OS=Homo sapiens GN=HIST1H2BK PE=1 SV=3	7223	89.2506
75886:2	417	R.LLLPGELAK.H			477.305	2	953.604	953.603	0	0.8	101	Specific	347.84	42.32	42.32	2.68	18	>sp|O60814|H2B1K_HUMAN Histone H2B type 1-K OS=Homo sapiens GN=HIST1H2BK PE=1 SV=3	7223	109.73
57872:2	417	R.LLLPGELAK.H			477.305	2	953.603	953.603	0	0.1	101	Specific	347.85	1.26	1.26	1.28	18	>sp|O60814|H2B1K_HUMAN Histone H2B type 1-K OS=Homo sapiens GN=HIST1H2BK PE=1 SV=3	7223	88.7338
50368:2	417	R.LLLPGELAK.H			477.305	2	953.604	953.603	0	0.8	101	Specific	354.51	32.31	32.31	2.18	18	>sp|O60814|H2B1K_HUMAN Histone H2B type 1-K OS=Homo sapiens GN=HIST1H2BK PE=1 SV=3	7223	81.6246
31066:2	417	R.LLLPGELAK.H			477.305	2	953.603	953.603	0	0.3	101	Specific	355.52	42.79	42.79	2.02	18	>sp|O60814|H2B1K_HUMAN Histone H2B type 1-K OS=Homo sapiens GN=HIST1H2BK PE=1 SV=3	7223	63.4136
34620:2	417	R.LLLPGELAK.H			477.305	2	953.604	953.603	0	0.8	101	Specific	356.92	39.63	39.63	2.18	18	>sp|O60814|H2B1K_HUMAN Histone H2B type 1-K OS=Homo sapiens GN=HIST1H2BK PE=1 SV=3	7223	66.9438
33834:2	417	R.LLLPGELAK.H			477.305	2	953.603	953.603	0	0.1	101	Specific	358	13.16	13.16	1.69	18	>sp|O60814|H2B1K_HUMAN Histone H2B type 1-K OS=Homo sapiens GN=HIST1H2BK PE=1 SV=3	7223	66.147
49021:2	417	R.LLLPGELAK.H			477.305	2	953.604	953.603	0	0.8	101	Specific	359.54	54.74	54.74	2.68	18	>sp|O60814|H2B1K_HUMAN Histone H2B type 1-K OS=Homo sapiens GN=HIST1H2BK PE=1 SV=3	7223	80.2685
35661:2	417	R.LLLPGELAK.H			477.305	2	953.604	953.603	0	0.8	101	Specific	361.88	48.16	48.16	2.44	18	>sp|O60814|H2B1K_HUMAN Histone H2B type 1-K OS=Homo sapiens GN=HIST1H2BK PE=1 SV=3	7223	67.9707
37384:2	417	R.LLLPGELAK.H			477.305	2	953.603	953.603	0	0.3	101	Specific	362.72	36.99	36.99	2.65	18	>sp|O60814|H2B1K_HUMAN Histone H2B type 1-K OS=Homo sapiens GN=HIST1H2BK PE=1 SV=3	7223	69.6806
37761:2	417	R.LLLPGELAK.H			477.306	2	953.604	953.603	0	1.2	101	Specific	368.19	57.61	57.61	3.04	18	>sp|O60814|H2B1K_HUMAN Histone H2B type 1-K OS=Homo sapiens GN=HIST1H2BK PE=1 SV=3	7223	70.0212
76009:2	417	R.LLLPGELAK.H			477.306	2	953.604	953.603	0	1.2	101	Specific	368.47	42.81	42.81	3.04	18	>sp|O60814|H2B1K_HUMAN Histone H2B type 1-K OS=Homo sapiens GN=HIST1H2BK PE=1 SV=3	7223	115.509
35997:2	417	R.LLLPGELAK.H			477.305	2	953.603	953.603	0	0.1	101	Specific	368.76	39.91	39.91	2.22	18	>sp|O60814|H2B1K_HUMAN Histone H2B type 1-K OS=Homo sapiens GN=HIST1H2BK PE=1 SV=3	7223	68.3113
38155:2	417	R.LLLPGELAK.H			477.305	2	953.603	953.603	0	0.3	101	Specific	368.98	29.85	29.85	2.27	18	>sp|O60814|H2B1K_HUMAN Histone H2B type 1-K OS=Homo sapiens GN=HIST1H2BK PE=1 SV=3	7223	70.3646
55764:2	417	R.LLLPGELAK.H			477.306	2	953.604	953.603	0	1.2	101	Specific	375.19	37.96	37.96	1.84	18	>sp|O60814|H2B1K_HUMAN Histone H2B type 1-K OS=Homo sapiens GN=HIST1H2BK PE=1 SV=3	7223	86.7901
53940:2	417	R.LLLPGELAK.H			477.306	2	953.604	953.603	0	1	101	Specific	375.81	52.4	52.4	2.44	18	>sp|O60814|H2B1K_HUMAN Histone H2B type 1-K OS=Homo sapiens GN=HIST1H2BK PE=1 SV=3	7223	85.0338
55014:2	417	R.LLLPGELAK.H			477.305	2	953.603	953.603	0	-0.1	101	Specific	375.96	26.54	26.54	2.19	18	>sp|O60814|H2B1K_HUMAN Histone H2B type 1-K OS=Homo sapiens GN=HIST1H2BK PE=1 SV=3	7223	86.067
55415:2	417	R.LLLPGELAK.H			477.305	2	953.604	953.603	0	0.6	101	Specific	376.38	28.4	28.4	2.27	18	>sp|O60814|H2B1K_HUMAN Histone H2B type 1-K OS=Homo sapiens GN=HIST1H2BK PE=1 SV=3	7223	86.4475
34966:2	417	R.LLLPGELAK.H			477.306	2	953.604	953.603	0	1	101	Specific	376.84	16.64	16.64	2.17	18	>sp|O60814|H2B1K_HUMAN Histone H2B type 1-K OS=Homo sapiens GN=HIST1H2BK PE=1 SV=3	7223	67.2878
46224:2	417	R.LLLPGELAK.H			477.305	2	953.603	953.603	0	0.3	101	Specific	377.78	45.27	45.27	2.48	18	>sp|O60814|H2B1K_HUMAN Histone H2B type 1-K OS=Homo sapiens GN=HIST1H2BK PE=1 SV=3	7223	77.5551
42706:2	417	R.LLLPGELAK.H			477.305	2	953.604	953.603	0	0.6	101	Specific	378	41.56	41.56	3.19	18	>sp|O60814|H2B1K_HUMAN Histone H2B type 1-K OS=Homo sapiens GN=HIST1H2BK PE=1 SV=3	7223	74.1503
35311:2	417	R.LLLPGELAK.H			477.305	2	953.603	953.603	0	0.1	101	Specific	379.56	37.97	37.97	2.22	18	>sp|O60814|H2B1K_HUMAN Histone H2B type 1-K OS=Homo sapiens GN=HIST1H2BK PE=1 SV=3	7223	67.6324
43800:2	417	R.LLLPGELAK.H			477.305	2	953.604	953.603	0	0.8	101	Specific	380.15	70.85	70.85	3.43	18	>sp|O60814|H2B1K_HUMAN Histone H2B type 1-K OS=Homo sapiens GN=HIST1H2BK PE=1 SV=3	7223	75.1763
52117:2	417	R.LLLPGELAK.H			477.305	2	953.604	953.603	0	0.6	101	Specific	381.1	45.52	45.52	2.6	18	>sp|O60814|H2B1K_HUMAN Histone H2B type 1-K OS=Homo sapiens GN=HIST1H2BK PE=1 SV=3	7223	83.3323
32811:2	417	R.LLLPGELAK.H			477.305	2	953.604	953.603	0	0.6	101	Specific	382.47	24.37	24.37	3.15	18	>sp|O60814|H2B1K_HUMAN Histone H2B type 1-K OS=Homo sapiens GN=HIST1H2BK PE=1 SV=3	7223	65.1206
36686:2	417	R.LLLPGELAK.H			477.305	2	953.603	953.603	0	0.1	101	Specific	382.69	30.95	30.95	2.32	18	>sp|O60814|H2B1K_HUMAN Histone H2B type 1-K OS=Homo sapiens GN=HIST1H2BK PE=1 SV=3	7223	68.9944
48335:2	417	R.LLLPGELAK.H			477.305	2	953.604	953.603	0	0.8	101	Specific	382.73	48.7	48.7	2.85	18	>sp|O60814|H2B1K_HUMAN Histone H2B type 1-K OS=Homo sapiens GN=HIST1H2BK PE=1 SV=3	7223	79.5899
47973:2	417	R.LLLPGELAK.H			477.305	2	953.604	953.603	0	0.6	101	Specific	384.29	70.47	70.47	3.46	18	>sp|O60814|H2B1K_HUMAN Histone H2B type 1-K OS=Homo sapiens GN=HIST1H2BK PE=1 SV=3	7223	79.2489
33152:2	417	R.LLLPGELAK.H			477.306	2	953.604	953.603	0	1	101	Specific	384.58	54.07	54.07	2.85	18	>sp|O60814|H2B1K_HUMAN Histone H2B type 1-K OS=Homo sapiens GN=HIST1H2BK PE=1 SV=3	7223	65.4621
33498:2	417	R.LLLPGELAK.H			477.305	2	953.603	953.603	0	0.3	101	Specific	385.62	71.63	71.63	3.46	18	>sp|O60814|H2B1K_HUMAN Histone H2B type 1-K OS=Homo sapiens GN=HIST1H2BK PE=1 SV=3	7223	65.808
52471:2	417	R.LLLPGELAK.H			477.305	2	953.603	953.603	0	0.3	101	Specific	386.72	79.97	79.97	3.19	18	>sp|O60814|H2B1K_HUMAN Histone H2B type 1-K OS=Homo sapiens GN=HIST1H2BK PE=1 SV=3	7223	83.6696
32055:2	417	R.LLLPGELAK.H			477.305	2	953.603	953.603	0	0.3	101	Specific	387.29	59.4	59.4	3.25	18	>sp|O60814|H2B1K_HUMAN Histone H2B type 1-K OS=Homo sapiens GN=HIST1H2BK PE=1 SV=3	7223	64.4296
41395:2	417	R.LLLPGELAK.H			477.305	2	953.603	953.603	0	0.1	101	Specific	387.35	63.22	63.22	3.39	18	>sp|O60814|H2B1K_HUMAN Histone H2B type 1-K OS=Homo sapiens GN=HIST1H2BK PE=1 SV=3	7223	73.1127
31724:2	417	R.LLLPGELAK.H			477.305	2	953.604	953.603	0	0.6	101	Specific	387.62	51.65	51.65	2.86	18	>sp|O60814|H2B1K_HUMAN Histone H2B type 1-K OS=Homo sapiens GN=HIST1H2BK PE=1 SV=3	7223	64.0888
54671:2	417	R.LLLPGELAK.H			477.305	2	953.604	953.603	0	0.8	101	Specific	387.8	17.84	17.84	1.92	18	>sp|O60814|H2B1K_HUMAN Histone H2B type 1-K OS=Homo sapiens GN=HIST1H2BK PE=1 SV=3	7223	85.7184
45542:2	417	R.LLLPGELAK.H			477.305	2	953.604	953.603	0	0.8	101	Specific	387.96	88.44	88.44	3.29	18	>sp|O60814|H2B1K_HUMAN Histone H2B type 1-K OS=Homo sapiens GN=HIST1H2BK PE=1 SV=3	7223	76.872
53221:2	417	R.LLLPGELAK.H			477.305	2	953.604	953.603	0	0.6	101	Specific	389.59	55.13	55.13	2.86	18	>sp|O60814|H2B1K_HUMAN Histone H2B type 1-K OS=Homo sapiens GN=HIST1H2BK PE=1 SV=3	7223	84.3572
44140:2	417	R.LLLPGELAK.H			477.305	2	953.604	953.603	0	0.8	101	Specific	389.99	60.11	60.11	3.65	18	>sp|O60814|H2B1K_HUMAN Histone H2B type 1-K OS=Homo sapiens GN=HIST1H2BK PE=1 SV=3	7223	75.5148
30833:2	417	R.LLLPGELAK.H			477.305	2	953.603	953.603	0	0.3	101	Specific	390.32	81.39	81.39	3.32	18	>sp|O60814|H2B1K_HUMAN Histone H2B type 1-K OS=Homo sapiens GN=HIST1H2BK PE=1 SV=3	7223	63.0743
51769:2	417	R.LLLPGELAK.H			477.305	2	953.604	953.603	0	0.6	101	Specific	391.79	65.99	65.99	3.19	18	>sp|O60814|H2B1K_HUMAN Histone H2B type 1-K OS=Homo sapiens GN=HIST1H2BK PE=1 SV=3	7223	82.9934
45199:2	417	R.LLLPGELAK.H			477.305	2	953.604	953.603	0	0.6	101	Specific	393.25	80.83	80.83	4.15	18	>sp|O60814|H2B1K_HUMAN Histone H2B type 1-K OS=Homo sapiens GN=HIST1H2BK PE=1 SV=3	7223	76.5322
52844:2	417	R.LLLPGELAK.H			477.305	2	953.604	953.603	0	0.8	101	Specific	393.84	71.03	71.03	3.17	18	>sp|O60814|H2B1K_HUMAN Histone H2B type 1-K OS=Homo sapiens GN=HIST1H2BK PE=1 SV=3	7223	84.0085
43423:2	417	R.LLLPGELAK.H			477.305	2	953.604	953.603	0	0.8	101	Specific	393.99	71.3	71.3	3.43	18	>sp|O60814|H2B1K_HUMAN Histone H2B type 1-K OS=Homo sapiens GN=HIST1H2BK PE=1 SV=3	7223	74.8362
54309:2	417	R.LLLPGELAK.H			477.305	2	953.604	953.603	0	0.8	101	Specific	394.06	43.61	43.61	2.85	18	>sp|O60814|H2B1K_HUMAN Histone H2B type 1-K OS=Homo sapiens GN=HIST1H2BK PE=1 SV=3	7223	85.3741
42274:2	417	R.LLLPGELAK.H			477.305	2	953.604	953.603	0	0.6	101	Specific	394.46	66.33	66.33	3.46	18	>sp|O60814|H2B1K_HUMAN Histone H2B type 1-K OS=Homo sapiens GN=HIST1H2BK PE=1 SV=3	7223	73.8102
46580:2	417	R.LLLPGELAK.H			477.305	2	953.603	953.603	0	0.3	101	Specific	397.54	82.44	82.44	3.32	18	>sp|O60814|H2B1K_HUMAN Histone H2B type 1-K OS=Homo sapiens GN=HIST1H2BK PE=1 SV=3	7223	77.893
50029:2	417	R.LLLPGELAK.H			477.305	2	953.604	953.603	0	0.8	101	Specific	399.08	84.61	84.61	3.72	18	>sp|O60814|H2B1K_HUMAN Histone H2B type 1-K OS=Homo sapiens GN=HIST1H2BK PE=1 SV=3	7223	81.2877
47626:2	417	R.LLLPGELAK.H			477.305	2	953.604	953.603	0	0.8	101	Specific	399.69	85.58	85.58	4.09	18	>sp|O60814|H2B1K_HUMAN Histone H2B type 1-K OS=Homo sapiens GN=HIST1H2BK PE=1 SV=3	7223	78.9079
46912:2	417	R.LLLPGELAK.H			477.305	2	953.604	953.603	0	0.6	101	Specific	400.27	88.44	88.44	3.49	18	>sp|O60814|H2B1K_HUMAN Histone H2B type 1-K OS=Homo sapiens GN=HIST1H2BK PE=1 SV=3	7223	78.2281
34267:2	417	R.LLLPGELAK.H			477.305	2	953.604	953.603	0	0.8	101	Specific	400.51	33.93	33.93	3.35	18	>sp|O60814|H2B1K_HUMAN Histone H2B type 1-K OS=Homo sapiens GN=HIST1H2BK PE=1 SV=3	7223	66.5897
44847:2	417	R.LLLPGELAK.H			477.305	2	953.603	953.603	0	0.1	101	Specific	404.18	81.76	81.76	3.43	18	>sp|O60814|H2B1K_HUMAN Histone H2B type 1-K OS=Homo sapiens GN=HIST1H2BK PE=1 SV=3	7223	76.1915
47262:2	417	R.LLLPGELAK.H			477.305	2	953.603	953.603	0	0.3	101	Specific	404.96	86.55	86.55	4.7	18	>sp|O60814|H2B1K_HUMAN Histone H2B type 1-K OS=Homo sapiens GN=HIST1H2BK PE=1 SV=3	7223	78.5648
41832:2	417	R.LLLPGELAK.H			477.305	2	953.603	953.603	0	0.3	101	Specific	405.22	66.71	66.71	3.26	18	>sp|O60814|H2B1K_HUMAN Histone H2B type 1-K OS=Homo sapiens GN=HIST1H2BK PE=1 SV=3	7223	73.4603
45862:2	417	R.LLLPGELAK.H			477.305	2	953.604	953.603	0	0.6	101	Specific	407.28	83.89	83.89	4.08	18	>sp|O60814|H2B1K_HUMAN Histone H2B type 1-K OS=Homo sapiens GN=HIST1H2BK PE=1 SV=3	7223	77.2108
44486:2	417	R.LLLPGELAK.H			477.305	2	953.604	953.603	0	0.6	101	Specific	407.42	65.57	65.57	3.99	18	>sp|O60814|H2B1K_HUMAN Histone H2B type 1-K OS=Homo sapiens GN=HIST1H2BK PE=1 SV=3	7223	75.85
51084:2	417	R.LLLPGELAK.H			477.305	2	953.604	953.603	0	0.6	101	Specific	408.38	67.97	67.97	3.99	18	>sp|O60814|H2B1K_HUMAN Histone H2B type 1-K OS=Homo sapiens GN=HIST1H2BK PE=1 SV=3	7223	82.3129
50710:2	417	R.LLLPGELAK.H			477.306	2	953.604	953.603	0	1	101	Specific	409.35	91.87	91.87	3.46	18	>sp|O60814|H2B1K_HUMAN Histone H2B type 1-K OS=Homo sapiens GN=HIST1H2BK PE=1 SV=3	7223	81.9677
51420:2	417	R.LLLPGELAK.H			477.305	2	953.604	953.603	0	0.8	101	Specific	410.61	102.77	102.77	4.65	18	>sp|O60814|H2B1K_HUMAN Histone H2B type 1-K OS=Homo sapiens GN=HIST1H2BK PE=1 SV=3	7223	82.6551
43063:2	417	R.LLLPGELAK.H			477.305	2	953.603	953.603	0	0.3	101	Specific	410.8	75.31	75.31	3.64	18	>sp|O60814|H2B1K_HUMAN Histone H2B type 1-K OS=Homo sapiens GN=HIST1H2BK PE=1 SV=3	7223	74.4934
49688:2	417	R.LLLPGELAK.H			477.305	2	953.604	953.603	0	0.8	101	Specific	411.74	92.1	92.1	4.02	18	>sp|O60814|H2B1K_HUMAN Histone H2B type 1-K OS=Homo sapiens GN=HIST1H2BK PE=1 SV=3	7223	80.9481
53575:2	417	R.LLLPGELAK.H			477.305	2	953.604	953.603	0	0.8	101	Specific	412.78	75.18	75.18	3.25	18	>sp|O60814|H2B1K_HUMAN Histone H2B type 1-K OS=Homo sapiens GN=HIST1H2BK PE=1 SV=3	7223	84.6922
31393:2	417	R.LLLPGELAK.H			477.306	2	953.604	953.603	0	1	101	Specific	413.13	61.28	61.28	3.25	18	>sp|O60814|H2B1K_HUMAN Histone H2B type 1-K OS=Homo sapiens GN=HIST1H2BK PE=1 SV=3	7223	63.7527
49355:2	417	R.LLLPGELAK.H			477.305	2	953.603	953.603	0	0.3	101	Specific	414.96	111.61	111.61	4.43	18	>sp|O60814|H2B1K_HUMAN Histone H2B type 1-K OS=Homo sapiens GN=HIST1H2BK PE=1 SV=3	7223	80.6109
48684:2	417	R.LLLPGELAK.H			477.305	2	953.604	953.603	0	0.6	101	Specific	421.03	104.19	104.19	3.79	18	>sp|O60814|H2B1K_HUMAN Histone H2B type 1-K OS=Homo sapiens GN=HIST1H2BK PE=1 SV=3	7223	79.9257
00545:2	417	K.HAVSEGTK.A			414.715	2	828.423	828.421	0	2.3	110	Specific	285.06	102.7	102.7	1.67	18	>sp|O60814|H2B1K_HUMAN Histone H2B type 1-K OS=Homo sapiens GN=HIST1H2BK PE=1 SV=3	7223	12.2971
00211:2	417	K.HAVSEGTK.A			414.714	2	828.422	828.421	0	0.6	110	Specific	312.09	32.22	32.22	0.96	18	>sp|O60814|H2B1K_HUMAN Histone H2B type 1-K OS=Homo sapiens GN=HIST1H2BK PE=1 SV=3	7223	10.7158
01635:2	417	K.HAVSEGTK.A			414.715	2	828.422	828.421	0	1.6	110	Specific	331.59	87.62	87.62	1.93	18	>sp|O60814|H2B1K_HUMAN Histone H2B type 1-K OS=Homo sapiens GN=HIST1H2BK PE=1 SV=3	7223	19.9053
01912:2	417	K.HAVSEGTK.A			414.715	2	828.422	828.421	0	1.3	110	Specific	339.46	102.4	102.4	1.67	18	>sp|O60814|H2B1K_HUMAN Histone H2B type 1-K OS=Homo sapiens GN=HIST1H2BK PE=1 SV=3	7223	21.487
01388:2	417	K.HAVSEGTK.A			414.714	2	828.422	828.421	0	0.9	110	Specific	353.28	60.47	60.47	1.7	18	>sp|O60814|H2B1K_HUMAN Histone H2B type 1-K OS=Homo sapiens GN=HIST1H2BK PE=1 SV=3	7223	17.9182
01473:2	417	K.HAVSEGTK.A			414.715	2	828.422	828.421	0	1.1	110	Specific	356.27	122.29	122.29	3.16	18	>sp|O60814|H2B1K_HUMAN Histone H2B type 1-K OS=Homo sapiens GN=HIST1H2BK PE=1 SV=3	7223	18.3593
01896:2	417	K.HAVSEGTK.A			414.714	2	828.422	828.421	0	0.6	110	Specific	360.43	126.82	126.82	3.02	18	>sp|O60814|H2B1K_HUMAN Histone H2B type 1-K OS=Homo sapiens GN=HIST1H2BK PE=1 SV=3	7223	21.106
02046:2	417	K.HAVSEGTK.A			414.715	2	828.422	828.421	0	1.1	110	Specific	368.64	115.43	115.43	2.06	18	>sp|O60814|H2B1K_HUMAN Histone H2B type 1-K OS=Homo sapiens GN=HIST1H2BK PE=1 SV=3	7223	25.215
01945:2	417	K.HAVSEGTK.A			414.714	2	828.422	828.421	0	0.9	110	Specific	375.88	146.68	146.68	3.46	18	>sp|O60814|H2B1K_HUMAN Histone H2B type 1-K OS=Homo sapiens GN=HIST1H2BK PE=1 SV=3	7223	22.3033
01932:2	417	K.HAVSEGTK.A			414.714	2	828.422	828.421	0	0.9	110	Specific	377.22	139.98	139.98	3.27	18	>sp|O60814|H2B1K_HUMAN Histone H2B type 1-K OS=Homo sapiens GN=HIST1H2BK PE=1 SV=3	7223	21.9593
00348:2	417	K.HAVSEGTK.A			414.715	2	828.422	828.421	0	1.3	110	Specific	382.69	132.29	132.29	2.99	18	>sp|O60814|H2B1K_HUMAN Histone H2B type 1-K OS=Homo sapiens GN=HIST1H2BK PE=1 SV=3	7223	11.6554
01310:2	417	K.HAVSEGTK.A			414.714	2	828.422	828.421	0	0.9	110	Specific	383.67	60.88	60.88	2.22	18	>sp|O60814|H2B1K_HUMAN Histone H2B type 1-K OS=Homo sapiens GN=HIST1H2BK PE=1 SV=3	7223	17.574
02056:2	417	K.HAVSEGTK.A			414.714	2	828.421	828.421	0	0.1	110	Specific	391.85	161.3	161.3	3.71	18	>sp|O60814|H2B1K_HUMAN Histone H2B type 1-K OS=Homo sapiens GN=HIST1H2BK PE=1 SV=3	7223	25.5519
01506:2	417	K.HAVSEGTK.A			414.714	2	828.421	828.421	0	0.4	110	Specific	392.13	119.56	119.56	2.22	18	>sp|O60814|H2B1K_HUMAN Histone H2B type 1-K OS=Homo sapiens GN=HIST1H2BK PE=1 SV=3	7223	18.7382
01674:2	417	K.HAVSEGTK.A			414.714	2	828.421	828.421	0	0.1	110	Specific	397.96	140.79	140.79	3.54	18	>sp|O60814|H2B1K_HUMAN Histone H2B type 1-K OS=Homo sapiens GN=HIST1H2BK PE=1 SV=3	7223	20.3031
01604:2	417	K.HAVSEGTK.A			414.715	2	828.422	828.421	0	1.1	110	Specific	400.65	133.88	133.88	3.19	18	>sp|O60814|H2B1K_HUMAN Histone H2B type 1-K OS=Homo sapiens GN=HIST1H2BK PE=1 SV=3	7223	19.4787
02108:2	417	K.HAVSEGTK.A			414.714	2	828.422	828.421	0	0.9	110	Specific	419.75	155.63	155.63	3.37	18	>sp|O60814|H2B1K_HUMAN Histone H2B type 1-K OS=Homo sapiens GN=HIST1H2BK PE=1 SV=3	7223	26.9726
02080:2	417	K.HAVSEGTK.A			414.714	2	828.422	828.421	0	0.6	110	Specific	421.52	163.21	163.21	4.35	18	>sp|O60814|H2B1K_HUMAN Histone H2B type 1-K OS=Homo sapiens GN=HIST1H2BK PE=1 SV=3	7223	26.2591
02094:2	417	K.HAVSEGTK.A			414.714	2	828.422	828.421	0	0.6	110	Specific	424.68	183.88	183.88	3.75	18	>sp|O60814|H2B1K_HUMAN Histone H2B type 1-K OS=Homo sapiens GN=HIST1H2BK PE=1 SV=3	7223	26.6179
02148:2	417	K.HAVSEGTK.A			414.714	2	828.422	828.421	0	0.6	110	Specific	427.58	168.8	168.8	4.35	18	>sp|O60814|H2B1K_HUMAN Histone H2B type 1-K OS=Homo sapiens GN=HIST1H2BK PE=1 SV=3	7223	28.0221
01983:2	417	K.HAVSEGTK.A			414.714	2	828.421	828.421	0	0.1	110	Specific	431.89	174.68	174.68	4.18	18	>sp|O60814|H2B1K_HUMAN Histone H2B type 1-K OS=Homo sapiens GN=HIST1H2BK PE=1 SV=3	7223	23.4194
02027:2	417	K.HAVSEGTK.A			414.714	2	828.422	828.421	0	0.9	110	Specific	431.92	164.39	164.39	4.27	18	>sp|O60814|H2B1K_HUMAN Histone H2B type 1-K OS=Homo sapiens GN=HIST1H2BK PE=1 SV=3	7223	24.6697
02119:2	417	K.HAVSEGTK.A			414.715	2	828.422	828.421	0	1.6	110	Specific	437.43	167.92	167.92	3.83	18	>sp|O60814|H2B1K_HUMAN Histone H2B type 1-K OS=Homo sapiens GN=HIST1H2BK PE=1 SV=3	7223	27.3284
01195:2	417	K.HAVSEGTK.A			414.715	2	828.422	828.421	0	1.1	110	Specific	437.9	105.4	105.4	3.35	18	>sp|O60814|H2B1K_HUMAN Histone H2B type 1-K OS=Homo sapiens GN=HIST1H2BK PE=1 SV=3	7223	17.2385
00575:2	417	K.HAVSEGTK.A			414.715	2	828.422	828.421	0	1.1	110	Specific	438.38	179.17	179.17	4.46	18	>sp|O60814|H2B1K_HUMAN Histone H2B type 1-K OS=Homo sapiens GN=HIST1H2BK PE=1 SV=3	7223	13.0415
00564:2	417	K.HAVSEGTK.A			414.714	2	828.422	828.421	0	0.6	110	Specific	441.1	146.84	146.84	3.55	18	>sp|O60814|H2B1K_HUMAN Histone H2B type 1-K OS=Homo sapiens GN=HIST1H2BK PE=1 SV=3	7223	12.7003
02133:2	417	K.HAVSEGTK.A			414.715	2	828.422	828.421	0	1.1	110	Specific	441.32	178.51	178.51	3.53	18	>sp|O60814|H2B1K_HUMAN Histone H2B type 1-K OS=Homo sapiens GN=HIST1H2BK PE=1 SV=3	7223	27.6803
02166:2	417	K.HAVSEGTK.A			414.714	2	828.422	828.421	0	0.6	110	Specific	454.04	169.66	169.66	4.48	18	>sp|O60814|H2B1K_HUMAN Histone H2B type 1-K OS=Homo sapiens GN=HIST1H2BK PE=1 SV=3	7223	28.3625
00586:2	417	K.HAVSEGTK.A			414.714	2	828.422	828.421	0	0.6	110	Specific	468.94	166.72	166.72	4.55	18	>sp|O60814|H2B1K_HUMAN Histone H2B type 1-K OS=Homo sapiens GN=HIST1H2BK PE=1 SV=3	7223	13.3804
02213:2	417	K.HAVSEGTK.A			414.714	2	828.422	828.421	0	0.6	110	Specific	470.91	145.39	145.39	4.37	18	>sp|O60814|H2B1K_HUMAN Histone H2B type 1-K OS=Homo sapiens GN=HIST1H2BK PE=1 SV=3	7223	29.038
02188:2	417	K.HAVSEGTK.A			414.714	2	828.422	828.421	0	0.9	110	Specific	474.15	180.58	180.58	4.89	18	>sp|O60814|H2B1K_HUMAN Histone H2B type 1-K OS=Homo sapiens GN=HIST1H2BK PE=1 SV=3	7223	28.7016
02068:2	417	K.HAVSEGTK.A			414.715	2	828.422	828.421	0	1.3	110	Specific	475.93	153.64	153.64	4.47	18	>sp|O60814|H2B1K_HUMAN Histone H2B type 1-K OS=Homo sapiens GN=HIST1H2BK PE=1 SV=3	7223	25.9046
00603:2	417	K.HAVSEGTK.A			414.714	2	828.422	828.421	0	0.9	110	Specific	486.79	171.23	171.23	4.89	18	>sp|O60814|H2B1K_HUMAN Histone H2B type 1-K OS=Homo sapiens GN=HIST1H2BK PE=1 SV=3	7223	13.7172
02574:2	417	K.HAVSEGTK.A			414.714	2	828.421	828.421	0	0.1	110	Specific	506.3	206.4	206.4	5.16	18	>sp|O60814|H2B1K_HUMAN Histone H2B type 1-K OS=Homo sapiens GN=HIST1H2BK PE=1 SV=3	7223	31.7435
02242:2	417	K.HAVSEGTK.A			414.714	2	828.422	828.421	0	0.9	110	Specific	513.55	211.54	211.54	5.21	18	>sp|O60814|H2B1K_HUMAN Histone H2B type 1-K OS=Homo sapiens GN=HIST1H2BK PE=1 SV=3	7223	29.3759
00837:2	417	K.HAVSEGTK.A			414.714	2	828.421	828.421	0	0.4	110	Specific	521.72	172.84	172.84	4.63	18	>sp|O60814|H2B1K_HUMAN Histone H2B type 1-K OS=Homo sapiens GN=HIST1H2BK PE=1 SV=3	7223	14.8712
00627:2	417	K.HAVSEGTK.A			414.714	2	828.422	828.421	0	0.6	110	Specific	523.95	190.14	190.14	4.26	18	>sp|O60814|H2B1K_HUMAN Histone H2B type 1-K OS=Homo sapiens GN=HIST1H2BK PE=1 SV=3	7223	14.0524
01002:2	417	K.HAVSEGTK.A			414.714	2	828.422	828.421	0	0.9	110	Specific	530.8	178.48	178.48	4.93	18	>sp|O60814|H2B1K_HUMAN Histone H2B type 1-K OS=Homo sapiens GN=HIST1H2BK PE=1 SV=3	7223	16.2283
02316:2	417	K.HAVSEGTK.A			414.714	2	828.422	828.421	0	0.6	110	Specific	531.8	181.97	181.97	4.82	18	>sp|O60814|H2B1K_HUMAN Histone H2B type 1-K OS=Homo sapiens GN=HIST1H2BK PE=1 SV=3	7223	30.0549
01057:2	417	K.HAVSEGTK.A			414.714	2	828.422	828.421	0	0.9	110	Specific	538.31	199.97	199.97	5.25	18	>sp|O60814|H2B1K_HUMAN Histone H2B type 1-K OS=Homo sapiens GN=HIST1H2BK PE=1 SV=3	7223	16.5656
00879:2	417	K.HAVSEGTK.A			414.714	2	828.422	828.421	0	0.6	110	Specific	539.38	192.54	192.54	5.08	18	>sp|O60814|H2B1K_HUMAN Histone H2B type 1-K OS=Homo sapiens GN=HIST1H2BK PE=1 SV=3	7223	15.2128
02274:2	417	K.HAVSEGTK.A			414.714	2	828.422	828.421	0	0.9	110	Specific	542.06	212.6	212.6	5.69	18	>sp|O60814|H2B1K_HUMAN Histone H2B type 1-K OS=Homo sapiens GN=HIST1H2BK PE=1 SV=3	7223	29.7159
00956:2	417	K.HAVSEGTK.A			414.715	2	828.422	828.421	0	1.1	110	Specific	542.27	201.26	201.26	5.34	18	>sp|O60814|H2B1K_HUMAN Histone H2B type 1-K OS=Homo sapiens GN=HIST1H2BK PE=1 SV=3	7223	15.8882
00913:2	417	K.HAVSEGTK.A			414.714	2	828.422	828.421	0	0.6	110	Specific	543.17	226.23	226.23	5.22	18	>sp|O60814|H2B1K_HUMAN Histone H2B type 1-K OS=Homo sapiens GN=HIST1H2BK PE=1 SV=3	7223	15.5479
01135:2	417	K.HAVSEGTK.A			414.715	2	828.422	828.421	0	1.1	110	Specific	546.98	171.51	171.51	5.23	18	>sp|O60814|H2B1K_HUMAN Histone H2B type 1-K OS=Homo sapiens GN=HIST1H2BK PE=1 SV=3	7223	16.9016
02508:2	417	K.HAVSEGTK.A			414.714	2	828.422	828.421	0	0.9	110	Specific	571.74	233.94	233.94	5.6	18	>sp|O60814|H2B1K_HUMAN Histone H2B type 1-K OS=Homo sapiens GN=HIST1H2BK PE=1 SV=3	7223	31.4044
02408:2	417	K.HAVSEGTK.A			414.714	2	828.422	828.421	0	0.9	110	Specific	572.4	200.87	200.87	5.44	18	>sp|O60814|H2B1K_HUMAN Histone H2B type 1-K OS=Homo sapiens GN=HIST1H2BK PE=1 SV=3	7223	30.7342
02361:2	417	K.HAVSEGTK.A			414.714	2	828.422	828.421	0	0.6	110	Specific	574.18	232.02	232.02	5.43	18	>sp|O60814|H2B1K_HUMAN Histone H2B type 1-K OS=Homo sapiens GN=HIST1H2BK PE=1 SV=3	7223	30.3945
02454:2	417	K.HAVSEGTK.A			414.714	2	828.422	828.421	0	0.6	110	Specific	583.02	228.81	228.81	5.63	18	>sp|O60814|H2B1K_HUMAN Histone H2B type 1-K OS=Homo sapiens GN=HIST1H2BK PE=1 SV=3	7223	31.0698
00292:2	417	K.HAVSEGTK.A			414.714	2	828.422	828.421	0	0.9	110	Specific	585.15	235.68	235.68	5.34	18	>sp|O60814|H2B1K_HUMAN Histone H2B type 1-K OS=Homo sapiens GN=HIST1H2BK PE=1 SV=3	7223	11.0465
00732:2	417	K.HAVSEGTK.A			414.714	2	828.422	828.421	0	0.6	110	Specific	596.38	232.83	232.83	5.84	18	>sp|O60814|H2B1K_HUMAN Histone H2B type 1-K OS=Homo sapiens GN=HIST1H2BK PE=1 SV=3	7223	14.4109
00338:2	417	K.YTSAK.-			285.15	2	569.293	569.293	0	1	122	Specific	299.7	5.24	5.24	0.78	18	>sp|O60814|H2B1K_HUMAN Histone H2B type 1-K OS=Homo sapiens GN=HIST1H2BK PE=1 SV=3	7223	11.532
08713:3	418	K.SGAAAAAVTTETAQHAQGAKPQVQPQK.R			882.79	3	2646.36	2646.36	0	-1.5	38	Specific	987.43	846.94	846.94	15.17	13	>sp|P22830|HEMH_HUMAN Ferrochelatase, mitochondrial OS=Homo sapiens GN=FECH PE=1 SV=2	7358	38.4839
08983:3	418	K.SGAAAAAVTTETAQHAQGAKPQVQPQK.R			882.791	3	2646.36	2646.36	0	-0.4	38	Specific	1033.43	888.68	888.68	16.53	13	>sp|P22830|HEMH_HUMAN Ferrochelatase, mitochondrial OS=Homo sapiens GN=FECH PE=1 SV=2	7358	38.8366
18676:2	418	K.LAPFIAK.R			380.242	2	759.476	759.476	0	0.2	107	Specific	339.08	75.15	75.15	1.64	13	>sp|P22830|HEMH_HUMAN Ferrochelatase, mitochondrial OS=Homo sapiens GN=FECH PE=1 SV=2	7358	50.622
19018:2	418	K.LAPFIAK.R			380.242	2	759.476	759.476	0	-0.3	107	Specific	361.7	118.51	118.51	2.02	13	>sp|P22830|HEMH_HUMAN Ferrochelatase, mitochondrial OS=Homo sapiens GN=FECH PE=1 SV=2	7358	50.9658
39505:3	418	K.LLDELSPNTAPHK.Y			478.925	3	1434.76	1434.76	0	0.6	146	Specific	309.49	48.98	48.98	1.68	13	>sp|P22830|HEMH_HUMAN Ferrochelatase, mitochondrial OS=Homo sapiens GN=FECH PE=1 SV=2	7358	71.5074
39193:3	418	K.LLDELSPNTAPHK.Y			478.924	3	1434.76	1434.76	0	-0.3	146	Specific	359.5	107.27	107.27	3.22	13	>sp|P22830|HEMH_HUMAN Ferrochelatase, mitochondrial OS=Homo sapiens GN=FECH PE=1 SV=2	7358	71.1661
39794:3	418	K.LLDELSPNTAPHK.Y			478.925	3	1434.76	1434.76	0	1.2	146	Specific	405.45	143.94	143.94	4.24	13	>sp|P22830|HEMH_HUMAN Ferrochelatase, mitochondrial OS=Homo sapiens GN=FECH PE=1 SV=2	7358	71.8518
16701:3	418	K.LLDELSPNTAPHK.Y			478.925	3	1434.76	1434.76	0	1.2	146	Specific	434.77	204.38	204.38	6.24	13	>sp|P22830|HEMH_HUMAN Ferrochelatase, mitochondrial OS=Homo sapiens GN=FECH PE=1 SV=2	7358	48.5322
25326:2	418	K.YYIGFR.Y			409.714	2	818.42	818.42	0	1.2	159	Specific	324.31	3.12	3.12	1.06	13	>sp|P22830|HEMH_HUMAN Ferrochelatase, mitochondrial OS=Homo sapiens GN=FECH PE=1 SV=2	7358	57.5145
17263:2	418	R.GDPYPQEVSATVQK.V			759.876	2	1518.75	1518.74	0	1.5	273	Specific	526.56	266.87	266.87	6.8	13	>sp|P22830|HEMH_HUMAN Ferrochelatase, mitochondrial OS=Homo sapiens GN=FECH PE=1 SV=2	7358	49.1217
25929:2	418	R.LEYC[+45.988]NPYR.L		C[+46]	552.237	2	1103.47	1103.46	0	1	291	Specific	383.95	96.13	96.13	2.41	13	>sp|P22830|HEMH_HUMAN Ferrochelatase, mitochondrial OS=Homo sapiens GN=FECH PE=1 SV=2	7358	58.1259
11226:2	418	R.LVWQSK.V			380.721	2	760.435	760.435	0	0.2	299	Specific	288.16	10.18	10.18	0.63	13	>sp|P22830|HEMH_HUMAN Ferrochelatase, mitochondrial OS=Homo sapiens GN=FECH PE=1 SV=2	7358	41.8925
55029:2	418	K.VGPMPWLGPQTDESIK.G			877.944	2	1754.88	1754.88	0	1	305	Specific	359.44	69.18	69.18	2.87	13	>sp|P22830|HEMH_HUMAN Ferrochelatase, mitochondrial OS=Homo sapiens GN=FECH PE=1 SV=2	7358	86.0795
60481:2	418	K.VGPMPWLGPQTDESIK.G			877.944	2	1754.88	1754.88	0	1.8	305	Specific	390.08	148.98	148.98	4.75	13	>sp|P22830|HEMH_HUMAN Ferrochelatase, mitochondrial OS=Homo sapiens GN=FECH PE=1 SV=2	7358	91.2635
59137:2	418	K.VGPMPWLGPQTDESIK.G			877.942	2	1754.88	1754.88	0	-1.1	305	Specific	406.77	152.66	152.66	5.13	13	>sp|P22830|HEMH_HUMAN Ferrochelatase, mitochondrial OS=Homo sapiens GN=FECH PE=1 SV=2	7358	89.9653
57321:2	418	K.VGPMPWLGPQTDESIK.G			877.942	2	1754.88	1754.88	0	-1.2	305	Specific	438.46	175.59	175.59	5.07	13	>sp|P22830|HEMH_HUMAN Ferrochelatase, mitochondrial OS=Homo sapiens GN=FECH PE=1 SV=2	7358	88.2099
58049:2	418	K.VGPMPWLGPQTDESIK.G			877.944	2	1754.88	1754.88	0	1.1	305	Specific	440.62	173.99	173.99	5.99	13	>sp|P22830|HEMH_HUMAN Ferrochelatase, mitochondrial OS=Homo sapiens GN=FECH PE=1 SV=2	7358	88.9108
43175:2	418	K.VGPMPWLGPQTDESIK.G			877.942	2	1754.88	1754.88	0	-0.4	305	Specific	457	246.59	246.59	6.32	13	>sp|P22830|HEMH_HUMAN Ferrochelatase, mitochondrial OS=Homo sapiens GN=FECH PE=1 SV=2	7358	74.6099
58750:2	418	K.VGPMPWLGPQTDESIK.G			877.941	2	1754.88	1754.88	0	-1.5	305	Specific	472.84	174.65	174.65	5.52	13	>sp|P22830|HEMH_HUMAN Ferrochelatase, mitochondrial OS=Homo sapiens GN=FECH PE=1 SV=2	7358	89.6077
59525:2	418	K.VGPMPWLGPQTDESIK.G			877.943	2	1754.88	1754.88	0	0.9	305	Specific	475.34	168.81	168.81	6.14	13	>sp|P22830|HEMH_HUMAN Ferrochelatase, mitochondrial OS=Homo sapiens GN=FECH PE=1 SV=2	7358	90.3287
56947:2	418	K.VGPMPWLGPQTDESIK.G			877.942	2	1754.88	1754.88	0	-0.3	305	Specific	477.46	271.36	271.36	6.82	13	>sp|P22830|HEMH_HUMAN Ferrochelatase, mitochondrial OS=Homo sapiens GN=FECH PE=1 SV=2	7358	87.8706
57679:2	418	K.VGPMPWLGPQTDESIK.G			877.944	2	1754.88	1754.88	0	1.1	305	Specific	495.26	256.17	256.17	6.65	13	>sp|P22830|HEMH_HUMAN Ferrochelatase, mitochondrial OS=Homo sapiens GN=FECH PE=1 SV=2	7358	88.5513
43555:2	418	K.VGPMPWLGPQTDESIK.G			877.942	2	1754.88	1754.88	0	-1.2	305	Specific	574.98	349.63	349.63	7.78	13	>sp|P22830|HEMH_HUMAN Ferrochelatase, mitochondrial OS=Homo sapiens GN=FECH PE=1 SV=2	7358	74.9603
43247:2	418	K.VGPM[+15.995]PWLGPQTDESIK.G		M[+16]	885.94	2	1770.87	1770.87	0	0	305	Specific	274.66	65.12	65.12	1.65	13	>sp|P22830|HEMH_HUMAN Ferrochelatase, mitochondrial OS=Homo sapiens GN=FECH PE=1 SV=2	7358	74.6707
33083:2	418	K.VGPM[+15.995]PWLGPQTDESIK.G		M[+16]	885.942	2	1770.88	1770.87	0	1.7	305	Specific	362.91	157.02	157.02	4.16	13	>sp|P22830|HEMH_HUMAN Ferrochelatase, mitochondrial OS=Homo sapiens GN=FECH PE=1 SV=2	7358	65.3802
41225:2	418	K.VGPM[+15.995]PWLGPQTDESIK.G		M[+16]	885.941	2	1770.87	1770.87	0	0.9	305	Specific	415.62	239.41	239.41	5.61	13	>sp|P22830|HEMH_HUMAN Ferrochelatase, mitochondrial OS=Homo sapiens GN=FECH PE=1 SV=2	7358	72.9808
17599:2	418	K.EC[+45.988]GVENIR.R		C[+46]	483.212	2	965.418	965.418	0	-0.2	359	Specific	424	79.03	79.03	2.85	13	>sp|P22830|HEMH_HUMAN Ferrochelatase, mitochondrial OS=Homo sapiens GN=FECH PE=1 SV=2	7358	49.4981
57941:3	418	R.RAESLNGNPLFSK.A			478.256	3	1432.75	1432.75	0	0.2	367	Specific	317.65	46.8	46.8	1.4	13	>sp|P22830|HEMH_HUMAN Ferrochelatase, mitochondrial OS=Homo sapiens GN=FECH PE=1 SV=2	7358	88.804
57484:3	418	R.RAESLNGNPLFSK.A			478.256	3	1432.75	1432.75	0	-0.8	367	Specific	376.3	116.7	116.7	2.48	13	>sp|P22830|HEMH_HUMAN Ferrochelatase, mitochondrial OS=Homo sapiens GN=FECH PE=1 SV=2	7358	88.362
40645:2	418	R.AESLNGNPLFSK.A			638.83	2	1276.65	1276.65	0	-0.1	368	Specific	519.31	207.58	207.58	6.44	13	>sp|P22830|HEMH_HUMAN Ferrochelatase, mitochondrial OS=Homo sapiens GN=FECH PE=1 SV=2	7358	72.5786
25735:2	418	R.AESLNGNPLFSK.A			638.831	2	1276.65	1276.65	0	0.7	368	Specific	555.21	228.17	228.17	6.95	13	>sp|P22830|HEMH_HUMAN Ferrochelatase, mitochondrial OS=Homo sapiens GN=FECH PE=1 SV=2	7358	57.9267
43226:2	418	K.SFFTSQQL.-			479.238	2	957.468	957.468	0	0.1	416	CRagged	314.87	14.05	14.05	0.52	13	>sp|P22830|HEMH_HUMAN Ferrochelatase, mitochondrial OS=Homo sapiens GN=FECH PE=1 SV=2	7358	74.6536
56509:2	419	K.LFADAVQELLPQYK.E			817.942	2	1634.88	1634.88	0	-0.7	76	Specific	411.92	138.23	138.23	4.86	12	>sp|P33993|MCM7_HUMAN DNA replication licensing factor MCM7 OS=Homo sapiens GN=MCM7 PE=1 SV=4	9759	87.478
10373:2	419	R.LYLQTR.G			397.232	2	793.457	793.457	0	0.6	220	Specific	385.31	19.11	19.11	1.3	12	>sp|P33993|MCM7_HUMAN DNA replication licensing factor MCM7 OS=Homo sapiens GN=MCM7 PE=1 SV=4	9759	40.7698
39409:3	419	K.MQEHSDQVPVGNIPR.S			569.615	3	1706.83	1706.83	0	1.7	237	Specific	197.19	24.47	24.47	0.23	12	>sp|P33993|MCM7_HUMAN DNA replication licensing factor MCM7 OS=Homo sapiens GN=MCM7 PE=1 SV=4	9759	71.3979
13939:3	419	K.MQEHSDQVPVGNIPR.S			569.615	3	1706.83	1706.83	0	1.3	237	Specific	372.15	247.3	247.3	5.04	12	>sp|P33993|MCM7_HUMAN DNA replication licensing factor MCM7 OS=Homo sapiens GN=MCM7 PE=1 SV=4	9759	45.245
08257:2	419	K.SEDDESGAGELTR.E			683.29	2	1365.57	1365.58	0	-2.4	309	Specific	610.01	438.64	438.64	9.25	12	>sp|P33993|MCM7_HUMAN DNA replication licensing factor MCM7 OS=Homo sapiens GN=MCM7 PE=1 SV=4	9759	37.8764
29777:2	419	K.[+42.011].SEDDESGAGELT[+730.264]R.E	HexNAc(2)Hex(2)	.[42], T[+730]	1069.43	2	2137.85	2137.85	0	1	309	Specific	253.12	6.95	1.96	1.1	12	>sp|P33993|MCM7_HUMAN DNA replication licensing factor MCM7 OS=Homo sapiens GN=MCM7 PE=1 SV=4	9759	62.0419
16758:3	419	K.SEDDESGAGELTREELR.Q			631.62	3	1892.85	1892.85	0	-0.1	309	Specific	474.99	392.17	392.17	6.42	12	>sp|P33993|MCM7_HUMAN DNA replication licensing factor MCM7 OS=Homo sapiens GN=MCM7 PE=1 SV=4	9759	48.5967
19904:2	419	R.QIAEEDFYEK.L			636.293	2	1271.58	1271.58	0	0.1	326	Specific	550.96	338.5	338.5	7.37	12	>sp|P33993|MCM7_HUMAN DNA replication licensing factor MCM7 OS=Homo sapiens GN=MCM7 PE=1 SV=4	9759	51.885
17500:4	419	K.LAASIAPEIYGHEDVKK.A			461.001	4	1840.98	1840.98	0	1	336	Specific	510.64	324.76	324.76	6.6	12	>sp|P33993|MCM7_HUMAN DNA replication licensing factor MCM7 OS=Homo sapiens GN=MCM7 PE=1 SV=4	9759	49.3456
30698:2	419	K.SQLLSYIDR.L			547.796	2	1094.58	1094.58	0	0.8	388	Specific	443.34	147.33	147.33	5.31	12	>sp|P33993|MCM7_HUMAN DNA replication licensing factor MCM7 OS=Homo sapiens GN=MCM7 PE=1 SV=4	9759	62.9512
33450:2	419	R.C[+45.988]SILAAANPAYGR.Y		C[+46]	676.826	2	1352.64	1352.64	0	-0.2	482	Specific	490.75	180.67	180.67	5.93	12	>sp|P33993|MCM7_HUMAN DNA replication licensing factor MCM7 OS=Homo sapiens GN=MCM7 PE=1 SV=4	9759	65.7609
49681:2	419	R.SLEQNIQLPAALLSR.F			826.969	2	1652.93	1652.93	0	-1.5	500	Specific	454.72	217.28	217.28	5.76	12	>sp|P33993|MCM7_HUMAN DNA replication licensing factor MCM7 OS=Homo sapiens GN=MCM7 PE=1 SV=4	9759	80.9408
49325:2	419	R.SLEQNIQLPAALLSR.F			826.972	2	1652.94	1652.93	0	2.3	500	Specific	465.82	255.55	255.55	6.04	12	>sp|P33993|MCM7_HUMAN DNA replication licensing factor MCM7 OS=Homo sapiens GN=MCM7 PE=1 SV=4	9759	80.5819
40967:2	419	R.QPPSQFEPLDMK.L			708.846	2	1416.68	1416.68	0	1.1	546	Specific	298	31.91	31.91	1.26	12	>sp|P33993|MCM7_HUMAN DNA replication licensing factor MCM7 OS=Homo sapiens GN=MCM7 PE=1 SV=4	9759	72.7984
72871:3	420	K.TLSTIATSTDAASVVHSTDLVVEAIVENLK.V			1028.88	3	3084.63	3084.63	0	0.2	96	Specific	912.16	735.53	735.53	15.52	13	>sp|Q16836|HCDH_HUMAN Hydroxyacyl-coenzyme A dehydrogenase, mitochondrial OS=Homo sapiens GN=HADH PE=1 SV=3	7419	102.986
45389:3	420	R.FAGLHFFNPVPVMK.L			535.287	3	1603.85	1603.85	0	-0.1	166	Specific	292.43	89.16	89.16	1.69	13	>sp|Q16836|HCDH_HUMAN Hydroxyacyl-coenzyme A dehydrogenase, mitochondrial OS=Homo sapiens GN=HADH PE=1 SV=3	7419	76.7222
71947:3	420	R.FAGLHFFNPVPVMK.L			535.287	3	1603.85	1603.85	0	-0.1	166	Specific	342.8	85.46	85.46	2.39	13	>sp|Q16836|HCDH_HUMAN Hydroxyacyl-coenzyme A dehydrogenase, mitochondrial OS=Homo sapiens GN=HADH PE=1 SV=3	7419	102.173
12145:2	420	K.LVEVIK.T			350.734	2	700.46	700.46	0	-0.6	180	Specific	335.93	16.58	16.58	0.77	13	>sp|Q16836|HCDH_HUMAN Hydroxyacyl-coenzyme A dehydrogenase, mitochondrial OS=Homo sapiens GN=HADH PE=1 SV=3	7419	43.0126
12427:2	420	K.LVEVIK.T			350.734	2	700.46	700.46	0	0	180	Specific	354.61	6.51	6.51	0.94	13	>sp|Q16836|HCDH_HUMAN Hydroxyacyl-coenzyme A dehydrogenase, mitochondrial OS=Homo sapiens GN=HADH PE=1 SV=3	7419	43.3488
17991:3	420	K.LVEVIKTPMTSQK.T			491.95	3	1473.84	1473.83	0	1.2	180	Specific	444.26	142.83	142.83	4.27	13	>sp|Q16836|HCDH_HUMAN Hydroxyacyl-coenzyme A dehydrogenase, mitochondrial OS=Homo sapiens GN=HADH PE=1 SV=3	7419	49.9436
01412:2	420	K.TPMTSQK.T			396.7	2	792.393	792.392	0	0.6	186	Specific	296.73	21.78	21.78	1.02	13	>sp|Q16836|HCDH_HUMAN Hydroxyacyl-coenzyme A dehydrogenase, mitochondrial OS=Homo sapiens GN=HADH PE=1 SV=3	7419	18.016
54917:2	420	K.TFESLVDFSK.A			586.796	2	1172.58	1172.58	0	1.3	193	Specific	347.51	120.71	120.71	2.21	13	>sp|Q16836|HCDH_HUMAN Hydroxyacyl-coenzyme A dehydrogenase, mitochondrial OS=Homo sapiens GN=HADH PE=1 SV=3	7419	85.9763
55311:2	420	K.TFESLVDFSK.A			586.796	2	1172.58	1172.58	0	1.3	193	Specific	359.9	103.57	103.57	2.05	13	>sp|Q16836|HCDH_HUMAN Hydroxyacyl-coenzyme A dehydrogenase, mitochondrial OS=Homo sapiens GN=HADH PE=1 SV=3	7419	86.3573
41853:2	420	K.TFESLVDFSK.A			586.796	2	1172.58	1172.58	0	1	193	Specific	373	110.17	110.17	2.74	13	>sp|Q16836|HCDH_HUMAN Hydroxyacyl-coenzyme A dehydrogenase, mitochondrial OS=Homo sapiens GN=HADH PE=1 SV=3	7419	73.4767
59101:2	420	K.TFESLVDFSK.A			586.796	2	1172.58	1172.58	0	0.6	193	Specific	374.52	42.16	42.16	2.19	13	>sp|Q16836|HCDH_HUMAN Hydroxyacyl-coenzyme A dehydrogenase, mitochondrial OS=Homo sapiens GN=HADH PE=1 SV=3	7419	89.9279
56259:2	420	K.TFESLVDFSK.A			586.796	2	1172.58	1172.58	0	0.5	193	Specific	382.57	71.94	71.94	2.83	13	>sp|Q16836|HCDH_HUMAN Hydroxyacyl-coenzyme A dehydrogenase, mitochondrial OS=Homo sapiens GN=HADH PE=1 SV=3	7419	87.2527
58721:2	420	K.TFESLVDFSK.A			586.795	2	1172.58	1172.58	0	0.1	193	Specific	387.57	39.29	39.29	1.77	13	>sp|Q16836|HCDH_HUMAN Hydroxyacyl-coenzyme A dehydrogenase, mitochondrial OS=Homo sapiens GN=HADH PE=1 SV=3	7419	89.5798
57391:2	420	K.TFESLVDFSK.A			586.797	2	1172.59	1172.58	0	2.7	193	Specific	393.36	147.45	147.45	3.24	13	>sp|Q16836|HCDH_HUMAN Hydroxyacyl-coenzyme A dehydrogenase, mitochondrial OS=Homo sapiens GN=HADH PE=1 SV=3	7419	88.2781
58330:2	420	K.TFESLVDFSK.A			586.796	2	1172.58	1172.58	0	1	193	Specific	409.2	203.89	203.89	5.33	13	>sp|Q16836|HCDH_HUMAN Hydroxyacyl-coenzyme A dehydrogenase, mitochondrial OS=Homo sapiens GN=HADH PE=1 SV=3	7419	89.1962
59702:2	420	K.TFESLVDFSK.A			586.797	2	1172.59	1172.58	0	2.9	193	Specific	413.1	102.77	102.77	2.78	13	>sp|Q16836|HCDH_HUMAN Hydroxyacyl-coenzyme A dehydrogenase, mitochondrial OS=Homo sapiens GN=HADH PE=1 SV=3	7419	90.4958
57992:2	420	K.TFESLVDFSK.A			586.796	2	1172.58	1172.58	0	1.1	193	Specific	435.93	141.08	141.08	4.25	13	>sp|Q16836|HCDH_HUMAN Hydroxyacyl-coenzyme A dehydrogenase, mitochondrial OS=Homo sapiens GN=HADH PE=1 SV=3	7419	88.8518
38960:2	420	K.TFESLVDFSK.A			586.796	2	1172.58	1172.58	0	1.1	193	Specific	469.52	280.55	280.55	6.32	13	>sp|Q16836|HCDH_HUMAN Hydroxyacyl-coenzyme A dehydrogenase, mitochondrial OS=Homo sapiens GN=HADH PE=1 SV=3	7419	71.0006
23182:2	420	K.DTPGFIVNR.L			509.77	2	1018.53	1018.53	0	1.7	213	Specific	452.52	176.8	176.8	5.79	13	>sp|Q16836|HCDH_HUMAN Hydroxyacyl-coenzyme A dehydrogenase, mitochondrial OS=Homo sapiens GN=HADH PE=1 SV=3	7419	55.3843
72121:2	420	R.LLVPYLMEAIR.L			659.384	2	1317.76	1317.76	0	-0.1	222	Specific	480.02	173.07	173.07	5.71	13	>sp|Q16836|HCDH_HUMAN Hydroxyacyl-coenzyme A dehydrogenase, mitochondrial OS=Homo sapiens GN=HADH PE=1 SV=3	7419	102.323
09218:2	420	K.EDIDTAMK.L			461.713	2	922.419	922.419	0	1	242	Specific	318.42	86.93	86.93	1.7	13	>sp|Q16836|HCDH_HUMAN Hydroxyacyl-coenzyme A dehydrogenase, mitochondrial OS=Homo sapiens GN=HADH PE=1 SV=3	7419	39.1548
09336:2	420	K.EDIDTAM[+15.995]K.L		M[+16]	469.711	2	938.414	938.413	0	0.6	242	Specific	349.34	57.75	57.75	1.62	13	>sp|Q16836|HCDH_HUMAN Hydroxyacyl-coenzyme A dehydrogenase, mitochondrial OS=Homo sapiens GN=HADH PE=1 SV=3	7419	39.3214
72857:2	420	K.LGAGYPMGPFELLDYVGLDTTK.F			1179.09	2	2357.17	2357.17	0	-2	250	Specific	667.56	483.54	483.54	10.17	13	>sp|Q16836|HCDH_HUMAN Hydroxyacyl-coenzyme A dehydrogenase, mitochondrial OS=Homo sapiens GN=HADH PE=1 SV=3	7419	102.972
72676:2	420	K.LGAGYPM[+15.995]GPFELLDYVGLDTTK.F		M[+16]	1187.09	2	2373.16	2373.17	0	-1.6	250	Specific	406.79	100.53	100.53	3.09	13	>sp|Q16836|HCDH_HUMAN Hydroxyacyl-coenzyme A dehydrogenase, mitochondrial OS=Homo sapiens GN=HADH PE=1 SV=3	7419	102.814
38253:4	420	K.FIVDGWHEMDAENPLHQPSPSLNK.L			691.081	4	2761.3	2761.3	0	-1.2	272	Specific	407.52	184.23	184.23	3.21	13	>sp|Q16836|HCDH_HUMAN Hydroxyacyl-coenzyme A dehydrogenase, mitochondrial OS=Homo sapiens GN=HADH PE=1 SV=3	7419	70.4485
59895:3	421	M.[+42.011].SDFDSNPFADPDLNNPFKDPSVTQVTR.N		.[+42]	1022.47	3	3065.41	3065.41	0	-2	2	NRagged	770.83	438.93	438.93	11.18	6	>sp|O15126|SCAM1_HUMAN Secretory carrier-associated membrane protein 1 OS=Homo sapiens GN=SCAMP1 PE=1 SV=2	15253	90.6818
66065:3	421	M.[+42.011].SDFDSNPFADPDLNNPFKDPSVTQVTR.N		.[+42]	1022.47	3	3065.41	3065.41	0	-2.2	2	NRagged	800.98	410.56	410.56	12.04	6	>sp|O15126|SCAM1_HUMAN Secretory carrier-associated membrane protein 1 OS=Homo sapiens GN=SCAMP1 PE=1 SV=2	15253	96.6031
67318:3	421	M.[+42.011].SDFDSNPFADPDLNNPFKDPSVTQVTR.N		.[+42]	1022.47	3	3065.4	3065.41	0	-2.9	2	NRagged	846.07	475.36	475.36	12	6	>sp|O15126|SCAM1_HUMAN Secretory carrier-associated membrane protein 1 OS=Homo sapiens GN=SCAMP1 PE=1 SV=2	15253	97.8593
65704:3	421	M.[+42.011].SDFDSNPFADPDLNNPFKDPSVTQVTR.N		.[+42]	1022.47	3	3065.41	3065.41	0	-1.2	2	NRagged	857.77	461.4	461.4	13.39	6	>sp|O15126|SCAM1_HUMAN Secretory carrier-associated membrane protein 1 OS=Homo sapiens GN=SCAMP1 PE=1 SV=2	15253	96.2334
42979:2	421	R.NVPPGLDEYNPFSDSR.T			903.92	2	1806.83	1806.83	0	1.9	29	Specific	434.25	181.28	181.28	5.65	6	>sp|O15126|SCAM1_HUMAN Secretory carrier-associated membrane protein 1 OS=Homo sapiens GN=SCAMP1 PE=1 SV=2	15253	74.4095
42603:2	421	R.NVPPGLDEYNPFSDSR.T			903.92	2	1806.83	1806.83	0	2.1	29	Specific	456.82	187.56	187.56	5.43	6	>sp|O15126|SCAM1_HUMAN Secretory carrier-associated membrane protein 1 OS=Homo sapiens GN=SCAMP1 PE=1 SV=2	15253	74.0647
24244:4	421	K.MPNVPNTQPAIMKPTEEHPAYTQIAK.E			727.369	4	2906.46	2906.45	0	0.6	53	Specific	803.67	604.88	604.88	13.67	6	>sp|O15126|SCAM1_HUMAN Secretory carrier-associated membrane protein 1 OS=Homo sapiens GN=SCAMP1 PE=1 SV=2	15253	56.4411
14759:3	421	K.EHALAQAELLK.R			408.231	3	1222.68	1222.68	0	-0.5	79	Specific	557.99	283.85	283.85	7.06	6	>sp|O15126|SCAM1_HUMAN Secretory carrier-associated membrane protein 1 OS=Homo sapiens GN=SCAMP1 PE=1 SV=2	15253	46.3232
16206:2	421	K.AQQEFATGVMSNK.T			705.838	2	1410.67	1410.67	0	0.8	299	Specific	417.22	181.23	181.23	5.23	6	>sp|O15126|SCAM1_HUMAN Secretory carrier-associated membrane protein 1 OS=Homo sapiens GN=SCAMP1 PE=1 SV=2	15253	48.0284
49157:3	421	K.TVQTAAANAASTAASSAAQNAFK.G			718.026	3	2152.06	2152.06	0	0	312	Specific	323.29	81	81	1.3	6	>sp|O15126|SCAM1_HUMAN Secretory carrier-associated membrane protein 1 OS=Homo sapiens GN=SCAMP1 PE=1 SV=2	15253	80.4149
47749:3	421	K.TVQTAAANAASTAASSAAQNAFK.G			718.026	3	2152.06	2152.06	0	-0.2	312	Specific	445.61	228.22	228.22	3.57	6	>sp|O15126|SCAM1_HUMAN Secretory carrier-associated membrane protein 1 OS=Homo sapiens GN=SCAMP1 PE=1 SV=2	15253	79.032
48264:3	421	K.TVQTAAANAASTAASSAAQNAFK.G			718.026	3	2152.06	2152.06	0	0.7	312	Specific	455.8	180.98	180.98	3.61	6	>sp|O15126|SCAM1_HUMAN Secretory carrier-associated membrane protein 1 OS=Homo sapiens GN=SCAMP1 PE=1 SV=2	15253	79.5261
48645:3	421	K.TVQTAAANAASTAASSAAQNAFK.G			718.026	3	2152.06	2152.06	0	0	312	Specific	483.58	216.11	216.11	4.85	6	>sp|O15126|SCAM1_HUMAN Secretory carrier-associated membrane protein 1 OS=Homo sapiens GN=SCAMP1 PE=1 SV=2	15253	79.8871
34439:2	421	K.TVQTAAANAASTAASSAAQNAFK.G			1076.54	2	2152.07	2152.06	0	1.2	312	Specific	502.69	240.56	240.56	7.25	6	>sp|O15126|SCAM1_HUMAN Secretory carrier-associated membrane protein 1 OS=Homo sapiens GN=SCAMP1 PE=1 SV=2	15253	66.7634
34788:3	421	K.TVQTAAANAASTAASSAAQNAFK.G			718.027	3	2152.07	2152.06	0	2.1	312	Specific	608.05	452.8	452.8	7.84	6	>sp|O15126|SCAM1_HUMAN Secretory carrier-associated membrane protein 1 OS=Homo sapiens GN=SCAMP1 PE=1 SV=2	15253	67.1013
39227:3	422	R.DAINQGMDEELERDEK.V			631.283	3	1891.84	1891.83	0	0.8	37	Specific	419.3	129.96	129.96	3.78	11	>sp|P11177|ODPB_HUMAN Pyruvate dehydrogenase E1 component subunit beta, mitochondrial OS=Homo sapiens GN=PDHB PE=1 SV=3	11903	71.194
39533:3	422	R.DAINQGMDEELERDEK.V			631.284	3	1891.84	1891.83	0	1.4	37	Specific	461.05	258.77	258.77	5.48	11	>sp|P11177|ODPB_HUMAN Pyruvate dehydrogenase E1 component subunit beta, mitochondrial OS=Homo sapiens GN=PDHB PE=1 SV=3	11903	71.5449
39842:3	422	R.DAINQGMDEELERDEK.V			631.282	3	1891.83	1891.83	0	-0.9	37	Specific	477.77	239.67	239.67	4.78	11	>sp|P11177|ODPB_HUMAN Pyruvate dehydrogenase E1 component subunit beta, mitochondrial OS=Homo sapiens GN=PDHB PE=1 SV=3	11903	71.9058
20219:2	422	R.DAINQGMDEELERDEK.V			946.42	2	1891.83	1891.83	0	0	37	Specific	631.91	384.31	384.31	8.57	11	>sp|P11177|ODPB_HUMAN Pyruvate dehydrogenase E1 component subunit beta, mitochondrial OS=Homo sapiens GN=PDHB PE=1 SV=3	11903	52.2073
68827:2	422	K.VFLLGEEVAQYDGAYK.V			901.455	2	1801.9	1801.9	0	1.6	53	Specific	315.91	74.03	74.03	2.52	11	>sp|P11177|ODPB_HUMAN Pyruvate dehydrogenase E1 component subunit beta, mitochondrial OS=Homo sapiens GN=PDHB PE=1 SV=3	11903	99.2933
49622:2	422	K.VFLLGEEVAQYDGAYK.V			901.456	2	1801.91	1801.9	0	2.6	53	Specific	436.62	155.97	155.97	4.71	11	>sp|P11177|ODPB_HUMAN Pyruvate dehydrogenase E1 component subunit beta, mitochondrial OS=Homo sapiens GN=PDHB PE=1 SV=3	11903	80.8835
16845:2	422	K.VVSPWNSEDAK.G			616.302	2	1231.6	1231.6	0	0.6	174	Specific	512.27	250.62	250.62	6.15	11	>sp|P11177|ODPB_HUMAN Pyruvate dehydrogenase E1 component subunit beta, mitochondrial OS=Homo sapiens GN=PDHB PE=1 SV=3	11903	48.7035
73239:3	422	R.DNNPVVVLENELMYGVPFEFPPEAQSK.D			1021.5	3	3062.48	3062.48	0	0.4	193	Specific	588.15	513.74	513.74	7.07	11	>sp|P11177|ODPB_HUMAN Pyruvate dehydrogenase E1 component subunit beta, mitochondrial OS=Homo sapiens GN=PDHB PE=1 SV=3	11903	103.296
73011:3	422	R.DNNPVVVLENELM[+15.995]YGVPFEFPPEAQSK.D		M[+16]	1026.83	3	3078.47	3078.48	0	-1.4	193	Specific	428.27	76.04	76.04	1.19	11	>sp|P11177|ODPB_HUMAN Pyruvate dehydrogenase E1 component subunit beta, mitochondrial OS=Homo sapiens GN=PDHB PE=1 SV=3	11903	103.109
44669:2	422	K.DFLIPIGK.A			451.771	2	902.535	902.535	0	0.6	220	Specific	299.99	13.21	13.21	1	11	>sp|P11177|ODPB_HUMAN Pyruvate dehydrogenase E1 component subunit beta, mitochondrial OS=Homo sapiens GN=PDHB PE=1 SV=3	11903	76.0209
45014:2	422	K.DFLIPIGK.A			451.771	2	902.535	902.535	0	0.4	220	Specific	328.8	23.85	23.85	1.22	11	>sp|P11177|ODPB_HUMAN Pyruvate dehydrogenase E1 component subunit beta, mitochondrial OS=Homo sapiens GN=PDHB PE=1 SV=3	11903	76.3611
38829:3	422	R.TIRPMDMETIEASVMK.T			617.972	3	1851.9	1851.9	0	0.1	270	Specific	331.44	135.41	135.41	2.93	11	>sp|P11177|ODPB_HUMAN Pyruvate dehydrogenase E1 component subunit beta, mitochondrial OS=Homo sapiens GN=PDHB PE=1 SV=3	11903	70.913
54498:2	422	R.IMEGPAFNFLDAPAVR.V			874.445	2	1747.88	1747.88	0	-0.3	309	Specific	470.73	248.74	248.74	6.44	11	>sp|P11177|ODPB_HUMAN Pyruvate dehydrogenase E1 component subunit beta, mitochondrial OS=Homo sapiens GN=PDHB PE=1 SV=3	11903	85.562
54855:2	422	R.IMEGPAFNFLDAPAVR.V			874.445	2	1747.88	1747.88	0	0	309	Specific	560.5	355.4	355.4	8.2	11	>sp|P11177|ODPB_HUMAN Pyruvate dehydrogenase E1 component subunit beta, mitochondrial OS=Homo sapiens GN=PDHB PE=1 SV=3	11903	85.8989
22194:2	422	R.VTGADVPMPYAK.I			624.819	2	1248.63	1248.63	0	0.7	325	Specific	591.76	261.66	261.66	7.45	11	>sp|P11177|ODPB_HUMAN Pyruvate dehydrogenase E1 component subunit beta, mitochondrial OS=Homo sapiens GN=PDHB PE=1 SV=3	11903	54.3382
22505:2	422	R.VTGADVPMPYAK.I			624.819	2	1248.63	1248.63	0	0.7	325	Specific	639.81	292.74	292.74	9.51	11	>sp|P11177|ODPB_HUMAN Pyruvate dehydrogenase E1 component subunit beta, mitochondrial OS=Homo sapiens GN=PDHB PE=1 SV=3	11903	54.679
22448:2	422	K.ILEDNSIPQVK.D			628.349	2	1255.69	1255.69	0	0.5	337	Specific	408.09	18.56	18.56	2.1	11	>sp|P11177|ODPB_HUMAN Pyruvate dehydrogenase E1 component subunit beta, mitochondrial OS=Homo sapiens GN=PDHB PE=1 SV=3	11903	54.6291
21846:2	422	K.ILEDNSIPQVK.D			628.348	2	1255.69	1255.69	0	-0.4	337	Specific	448.36	152.62	152.62	4.73	11	>sp|P11177|ODPB_HUMAN Pyruvate dehydrogenase E1 component subunit beta, mitochondrial OS=Homo sapiens GN=PDHB PE=1 SV=3	11903	53.9525
22153:2	422	K.ILEDNSIPQVK.D			628.348	2	1255.69	1255.69	0	0.2	337	Specific	501.22	202.78	202.78	6.14	11	>sp|P11177|ODPB_HUMAN Pyruvate dehydrogenase E1 component subunit beta, mitochondrial OS=Homo sapiens GN=PDHB PE=1 SV=3	11903	54.2912
39053:2	422	K.DIIFAIK.K			410.253	2	819.498	819.497	0	0.6	348	Specific	444.48	107.87	107.87	3.27	11	>sp|P11177|ODPB_HUMAN Pyruvate dehydrogenase E1 component subunit beta, mitochondrial OS=Homo sapiens GN=PDHB PE=1 SV=3	11903	71.0589
36714:2	423	K.EMAIPVLEAR.A			564.809	2	1128.61	1128.61	0	2.3	150	Specific	392.07	107	107	3.05	13	>sp|P54886|P5CS_HUMAN Delta-1-pyrroline-5-carboxylate synthase OS=Homo sapiens GN=ALDH18A1 PE=1 SV=2	12529	69.0277
56595:3	423	R.MNIVPIVNTNDAVVPPAEPNSDLQGVNVISVK.D			1115.26	3	3343.75	3343.76	0	-1.5	213	Specific	556.38	245.11	245.11	4.51	13	>sp|P54886|P5CS_HUMAN Delta-1-pyrroline-5-carboxylate synthase OS=Homo sapiens GN=ALDH18A1 PE=1 SV=2	12529	87.5563
07540:2	423	R.VGMGGMEAK.V			440.207	2	879.407	879.406	0	1	303	Specific	377.5	77.81	77.81	2.32	13	>sp|P54886|P5CS_HUMAN Delta-1-pyrroline-5-carboxylate synthase OS=Homo sapiens GN=ALDH18A1 PE=1 SV=2	12529	37.064
64515:3	423	K.VGTFFSEVKPAGPTVEQQGEMAR.S			822.411	3	2465.22	2465.21	0	2.1	349	Specific	402.73	122.32	122.32	2.49	13	>sp|P54886|P5CS_HUMAN Delta-1-pyrroline-5-carboxylate synthase OS=Homo sapiens GN=ALDH18A1 PE=1 SV=2	12529	95.0792
63703:3	423	K.VGTFFSEVKPAGPTVEQQGEMAR.S			822.41	3	2465.21	2465.21	0	0.7	349	Specific	477.43	109.03	109.03	2.94	13	>sp|P54886|P5CS_HUMAN Delta-1-pyrroline-5-carboxylate synthase OS=Homo sapiens GN=ALDH18A1 PE=1 SV=2	12529	94.2939
62730:3	423	K.VGTFFSEVKPAGPTVEQQGEMAR.S			822.411	3	2465.22	2465.21	0	2.4	349	Specific	485.61	212.1	212.1	3.24	13	>sp|P54886|P5CS_HUMAN Delta-1-pyrroline-5-carboxylate synthase OS=Homo sapiens GN=ALDH18A1 PE=1 SV=2	12529	93.3695
63190:3	423	K.VGTFFSEVKPAGPTVEQQGEMAR.S			822.408	3	2465.21	2465.21	0	-1.7	349	Specific	532.98	253.52	253.52	3.66	13	>sp|P54886|P5CS_HUMAN Delta-1-pyrroline-5-carboxylate synthase OS=Homo sapiens GN=ALDH18A1 PE=1 SV=2	12529	93.8027
29897:3	423	K.VGTFFSEVKPAGPTVEQQGEMAR.S			822.41	3	2465.22	2465.21	0	0.9	349	Specific	728.01	559.92	559.92	11.78	13	>sp|P54886|P5CS_HUMAN Delta-1-pyrroline-5-carboxylate synthase OS=Homo sapiens GN=ALDH18A1 PE=1 SV=2	12529	62.1558
29515:3	423	K.VGTFFSEVKPAGPTVEQQGEMAR.S			822.408	3	2465.21	2465.21	0	-1.4	349	Specific	778.85	500.12	500.12	12.2	13	>sp|P54886|P5CS_HUMAN Delta-1-pyrroline-5-carboxylate synthase OS=Homo sapiens GN=ALDH18A1 PE=1 SV=2	12529	61.8013
59448:3	423	K.VGTFFSEVKPAGPTVEQQGEM[+15.995]AR.S		M[+16]	827.74	3	2481.2	2481.21	0	-1.5	349	Specific	350.53	2.9	2.9	0.75	13	>sp|P54886|P5CS_HUMAN Delta-1-pyrroline-5-carboxylate synthase OS=Homo sapiens GN=ALDH18A1 PE=1 SV=2	12529	90.257
19010:2	423	R.MLATLEPEQR.A			594.308	2	1187.61	1187.61	0	0.4	376	Specific	491.15	210.3	210.3	6.02	13	>sp|P54886|P5CS_HUMAN Delta-1-pyrroline-5-carboxylate synthase OS=Homo sapiens GN=ALDH18A1 PE=1 SV=2	12529	50.958
18750:2	423	R.LAAPLLK.R			363.25	2	725.492	725.492	0	-0.1	418	Specific	417.53	94.61	94.61	2.85	13	>sp|P54886|P5CS_HUMAN Delta-1-pyrroline-5-carboxylate synthase OS=Homo sapiens GN=ALDH18A1 PE=1 SV=2	12529	50.7006
27131:2	423	K.LNSLAIGLR.Q			478.798	2	956.589	956.589	0	0.6	433	Specific	404.41	90.72	90.72	3.49	13	>sp|P54886|P5CS_HUMAN Delta-1-pyrroline-5-carboxylate synthase OS=Homo sapiens GN=ALDH18A1 PE=1 SV=2	12529	59.4516
04974:2	423	R.QIAASSQDSVGR.V			609.807	2	1218.61	1218.61	0	-0.3	442	Specific	643.79	440.08	440.08	10.02	13	>sp|P54886|P5CS_HUMAN Delta-1-pyrroline-5-carboxylate synthase OS=Homo sapiens GN=ALDH18A1 PE=1 SV=2	12529	34.4784
41678:2	423	K.MIDLIIPR.G			485.792	2	970.576	970.575	0	0.7	551	Specific	354.51	150.92	150.92	3.23	13	>sp|P54886|P5CS_HUMAN Delta-1-pyrroline-5-carboxylate synthase OS=Homo sapiens GN=ALDH18A1 PE=1 SV=2	12529	73.3342
38878:2	423	K.FASYLTFSPSEVK.S			738.375	2	1475.74	1475.74	0	1	650	Specific	218.1	33.06	33.06	0.47	13	>sp|P54886|P5CS_HUMAN Delta-1-pyrroline-5-carboxylate synthase OS=Homo sapiens GN=ALDH18A1 PE=1 SV=2	12529	70.9471
10567:3	423	K.DHVVSDFSEHGSLK.Y			519.583	3	1556.73	1556.73	0	-0.1	768	Specific	579.12	399.23	399.23	7.22	13	>sp|P54886|P5CS_HUMAN Delta-1-pyrroline-5-carboxylate synthase OS=Homo sapiens GN=ALDH18A1 PE=1 SV=2	12529	41.0157
18816:3	423	K.YLHENLPIPQR.N			460.586	3	1379.74	1379.74	0	0.1	782	Specific	406.76	150.93	150.93	4.81	13	>sp|P54886|P5CS_HUMAN Delta-1-pyrroline-5-carboxylate synthase OS=Homo sapiens GN=ALDH18A1 PE=1 SV=2	12529	50.7696
10593:2	424	R.AVIMGAPGSGK.G			494.269	2	987.53	987.529	0	1.2	10	Specific	407.66	106.73	106.73	2.85	13	>sp|Q9UIJ7|KAD3_HUMAN GTP:AMP phosphotransferase AK3, mitochondrial OS=Homo sapiens GN=AK3 PE=1 SV=4	8305	41.0514
13073:3	424	R.ITTHFELK.H			330.187	3	988.546	988.546	0	-0.4	27	Specific	301.41	4.84	4.84	0.91	13	>sp|Q9UIJ7|KAD3_HUMAN GTP:AMP phosphotransferase AK3, mitochondrial OS=Homo sapiens GN=AK3 PE=1 SV=4	8305	44.1597
43322:2	424	R.ITTHFELK.H			494.776	2	988.545	988.546	0	-0.9	27	Specific	339.3	8.3	8.3	0.29	13	>sp|Q9UIJ7|KAD3_HUMAN GTP:AMP phosphotransferase AK3, mitochondrial OS=Homo sapiens GN=AK3 PE=1 SV=4	8305	74.7419
09904:2	424	K.HLSSGDLLR.D			499.275	2	997.543	997.543	0	0	35	Specific	414.19	102.78	102.78	2.93	13	>sp|Q9UIJ7|KAD3_HUMAN GTP:AMP phosphotransferase AK3, mitochondrial OS=Homo sapiens GN=AK3 PE=1 SV=4	8305	40.0888
54283:2	424	K.HLSSGDLLR.D			499.275	2	997.543	997.543	0	0.8	35	Specific	414.58	75.02	75.02	2.08	13	>sp|Q9UIJ7|KAD3_HUMAN GTP:AMP phosphotransferase AK3, mitochondrial OS=Homo sapiens GN=AK3 PE=1 SV=4	8305	85.3513
14993:2	424	R.GTEIGVLAK.A			444.264	2	887.521	887.52	0	1.2	49	Specific	437.77	152.52	152.52	4.25	13	>sp|Q9UIJ7|KAD3_HUMAN GTP:AMP phosphotransferase AK3, mitochondrial OS=Homo sapiens GN=AK3 PE=1 SV=4	8305	46.6441
23679:2	424	K.LIPDDVMTR.L			530.279	2	1059.55	1059.55	0	1	65	Specific	369.69	56.07	56.07	2.44	13	>sp|Q9UIJ7|KAD3_HUMAN GTP:AMP phosphotransferase AK3, mitochondrial OS=Homo sapiens GN=AK3 PE=1 SV=4	8305	55.875
23337:2	424	K.LIPDDVMTR.L			530.28	2	1059.55	1059.55	0	1.5	65	Specific	393.25	9.43	9.43	1.54	13	>sp|Q9UIJ7|KAD3_HUMAN GTP:AMP phosphotransferase AK3, mitochondrial OS=Homo sapiens GN=AK3 PE=1 SV=4	8305	55.5346
07739:3	424	R.LALHELK.N			275.173	3	823.503	823.504	0	-0.4	74	Specific	302.58	4.67	4.67	0.75	13	>sp|Q9UIJ7|KAD3_HUMAN GTP:AMP phosphotransferase AK3, mitochondrial OS=Homo sapiens GN=AK3 PE=1 SV=4	8305	37.2835
15962:2	424	R.TLPQAEALDR.A			557.299	2	1113.59	1113.59	0	0.6	95	Specific	421.22	158.34	158.34	4.99	13	>sp|Q9UIJ7|KAD3_HUMAN GTP:AMP phosphotransferase AK3, mitochondrial OS=Homo sapiens GN=AK3 PE=1 SV=4	8305	47.7918
15652:2	424	R.TLPQAEALDR.A			557.298	2	1113.59	1113.59	0	-0.1	95	Specific	426.42	116.8	116.8	3.56	13	>sp|Q9UIJ7|KAD3_HUMAN GTP:AMP phosphotransferase AK3, mitochondrial OS=Homo sapiens GN=AK3 PE=1 SV=4	8305	47.4519
71989:2	424	R.AYQIDTVINLNVPFEVIK.Q			1038.57	2	2076.14	2076.14	0	0.2	105	Specific	420.5	136.89	136.89	5.54	13	>sp|Q9UIJ7|KAD3_HUMAN GTP:AMP phosphotransferase AK3, mitochondrial OS=Homo sapiens GN=AK3 PE=1 SV=4	8305	102.211
28605:2	424	R.VYNIEFNPPK.T			610.819	2	1220.63	1220.63	0	0.6	137	Specific	313.69	65.71	65.71	2.3	13	>sp|Q9UIJ7|KAD3_HUMAN GTP:AMP phosphotransferase AK3, mitochondrial OS=Homo sapiens GN=AK3 PE=1 SV=4	8305	60.8769
36954:2	424	R.VYNIEFNPPK.T			610.82	2	1220.63	1220.63	0	1.6	137	Specific	350.06	51.7	51.7	1.43	13	>sp|Q9UIJ7|KAD3_HUMAN GTP:AMP phosphotransferase AK3, mitochondrial OS=Homo sapiens GN=AK3 PE=1 SV=4	8305	69.2649
28944:2	424	R.VYNIEFNPPK.T			610.82	2	1220.63	1220.63	0	0.9	137	Specific	448.67	188.57	188.57	5.33	13	>sp|Q9UIJ7|KAD3_HUMAN GTP:AMP phosphotransferase AK3, mitochondrial OS=Homo sapiens GN=AK3 PE=1 SV=4	8305	61.2222
40773:2	424	R.VYNIEFNPPK.T			610.82	2	1220.63	1220.63	0	0.8	137	Specific	453.39	164.6	164.6	5.67	13	>sp|Q9UIJ7|KAD3_HUMAN GTP:AMP phosphotransferase AK3, mitochondrial OS=Homo sapiens GN=AK3 PE=1 SV=4	8305	72.665
33545:2	424	K.TVGIDDLTGEPLIQR.E			813.937	2	1626.87	1626.87	0	-1.4	147	Specific	248.43	56.23	56.23	1.05	13	>sp|Q9UIJ7|KAD3_HUMAN GTP:AMP phosphotransferase AK3, mitochondrial OS=Homo sapiens GN=AK3 PE=1 SV=4	8305	65.8473
41310:2	424	K.TVGIDDLTGEPLIQR.E			813.939	2	1626.87	1626.87	0	0.1	147	Specific	321.27	98.24	98.24	2.32	13	>sp|Q9UIJ7|KAD3_HUMAN GTP:AMP phosphotransferase AK3, mitochondrial OS=Homo sapiens GN=AK3 PE=1 SV=4	8305	73.0459
54197:2	424	K.TVGIDDLTGEPLIQR.E			813.936	2	1626.87	1626.87	0	-2.6	147	Specific	373.12	56.44	56.44	2.19	13	>sp|Q9UIJ7|KAD3_HUMAN GTP:AMP phosphotransferase AK3, mitochondrial OS=Homo sapiens GN=AK3 PE=1 SV=4	8305	85.2722
54900:2	424	K.TVGIDDLTGEPLIQR.E			813.938	2	1626.87	1626.87	0	0	147	Specific	405.95	57.08	57.08	3.28	13	>sp|Q9UIJ7|KAD3_HUMAN GTP:AMP phosphotransferase AK3, mitochondrial OS=Homo sapiens GN=AK3 PE=1 SV=4	8305	85.9604
42166:2	424	K.TVGIDDLTGEPLIQR.E			813.94	2	1626.87	1626.87	0	1.4	147	Specific	567.17	220.02	220.02	7.67	13	>sp|Q9UIJ7|KAD3_HUMAN GTP:AMP phosphotransferase AK3, mitochondrial OS=Homo sapiens GN=AK3 PE=1 SV=4	8305	73.7284
69368:4	424	K.TVGIDDLTGEPLIQREDDKPETVIK.R			696.118	4	2781.45	2781.45	0	-0.7	147	Specific	410.72	219.95	219.95	2.35	13	>sp|Q9UIJ7|KAD3_HUMAN GTP:AMP phosphotransferase AK3, mitochondrial OS=Homo sapiens GN=AK3 PE=1 SV=4	8305	99.8016
69784:4	424	K.TVGIDDLTGEPLIQREDDKPETVIK.R			696.118	4	2781.45	2781.45	0	-0.2	147	Specific	504.48	249.63	249.63	4.11	13	>sp|Q9UIJ7|KAD3_HUMAN GTP:AMP phosphotransferase AK3, mitochondrial OS=Homo sapiens GN=AK3 PE=1 SV=4	8305	100.189
70563:4	424	K.TVGIDDLTGEPLIQREDDKPETVIK.R			696.118	4	2781.45	2781.45	0	-0.1	147	Specific	542.57	234.41	234.41	5.29	13	>sp|Q9UIJ7|KAD3_HUMAN GTP:AMP phosphotransferase AK3, mitochondrial OS=Homo sapiens GN=AK3 PE=1 SV=4	8305	100.925
70176:4	424	K.TVGIDDLTGEPLIQREDDKPETVIK.R			696.119	4	2781.45	2781.45	0	0.2	147	Specific	668.82	299.29	299.29	8.4	13	>sp|Q9UIJ7|KAD3_HUMAN GTP:AMP phosphotransferase AK3, mitochondrial OS=Homo sapiens GN=AK3 PE=1 SV=4	8305	100.555
20758:2	424	K.AYEDQTKPVLEYYQK.K			937.961	2	1874.91	1874.92	0	-1.5	175	Specific	559.46	345.28	345.28	6.94	13	>sp|Q9UIJ7|KAD3_HUMAN GTP:AMP phosphotransferase AK3, mitochondrial OS=Homo sapiens GN=AK3 PE=1 SV=4	8305	52.7447
40313:2	424	K.GVLETFSGTETNK.I			691.843	2	1382.68	1382.68	0	-0.1	191	Specific	457.19	209.86	209.86	5.47	13	>sp|Q9UIJ7|KAD3_HUMAN GTP:AMP phosphotransferase AK3, mitochondrial OS=Homo sapiens GN=AK3 PE=1 SV=4	8305	72.3469
23828:2	424	K.GVLETFSGTETNK.I			691.844	2	1382.68	1382.68	0	0.4	191	Specific	544.9	275.99	275.99	6.82	13	>sp|Q9UIJ7|KAD3_HUMAN GTP:AMP phosphotransferase AK3, mitochondrial OS=Homo sapiens GN=AK3 PE=1 SV=4	8305	56.0205
34142:2	425	R.VAAATAAAGAGPAMAVWTR.A			871.953	2	1742.9	1742.9	0	-1.2	3	Specific	591.97	344.37	344.37	7.78	12	>sp|Q13425|SNTB2_HUMAN Beta-2-syntrophin OS=Homo sapiens GN=SNTB2 PE=1 SV=1	16350	66.4543
21684:2	425	K.QEAGGLGISIK.G			536.804	2	1072.6	1072.6	0	0.4	121	Specific	550.32	191.66	191.66	6.21	12	>sp|Q13425|SNTB2_HUMAN Beta-2-syntrophin OS=Homo sapiens GN=SNTB2 PE=1 SV=1	16350	53.764
22140:2	425	R.MPILISK.I			401.249	2	801.491	801.49	0	1.1	138	Specific	319.92	16.04	16.04	0.78	12	>sp|Q13425|SNTB2_HUMAN Beta-2-syntrophin OS=Homo sapiens GN=SNTB2 PE=1 SV=1	16350	54.2771
24634:2	425	K.IFPGLAADQSR.A			587.815	2	1174.62	1174.62	0	0.4	145	Specific	493.97	175.92	175.92	5.91	12	>sp|Q13425|SNTB2_HUMAN Beta-2-syntrophin OS=Homo sapiens GN=SNTB2 PE=1 SV=1	16350	56.8276
35750:2	425	R.LGDAILSVNGTDLR.Q			722.392	2	1443.78	1443.78	0	-2	159	Specific	514.94	228.32	228.32	5.24	12	>sp|Q13425|SNTB2_HUMAN Beta-2-syntrophin OS=Homo sapiens GN=SNTB2 PE=1 SV=1	16350	68.0628
07423:2	425	R.EVTPYIKK.P			489.287	2	977.567	977.567	0	0.7	199	Specific	397.32	1.58	1.58	1.07	12	>sp|Q13425|SNTB2_HUMAN Beta-2-syntrophin OS=Homo sapiens GN=SNTB2 PE=1 SV=1	16350	36.9401
38708:3	425	K.KPSLVSDLPWEGAAPQSPSFSGSEDSGSPK.H			1015.49	3	3044.45	3044.45	0	0.5	206	Specific	912.2	504.74	504.74	15.6	12	>sp|Q13425|SNTB2_HUMAN Beta-2-syntrophin OS=Homo sapiens GN=SNTB2 PE=1 SV=1	16350	70.822
53721:3	425	K.[+42.011].PSLVSDLPWEGAAPQSPSFSGSEDSGS[+406.159]PK.H	HexNAc(2)	.[42], S[+406]	1122.18	3	3364.51	3364.52	0	-2.5	207	Specific	458.07	60.65	1.29	1.04	12	>sp|Q13425|SNTB2_HUMAN Beta-2-syntrophin OS=Homo sapiens GN=SNTB2 PE=1 SV=1	16350	84.8295
27149:2	425	R.NLSMPDLENR.L			594.788	2	1188.57	1188.57	0	1.2	256	Specific	412.68	123.66	123.66	3.06	12	>sp|Q13425|SNTB2_HUMAN Beta-2-syntrophin OS=Homo sapiens GN=SNTB2 PE=1 SV=1	16350	59.469
32372:2	425	R.SPSLGSDLTFATR.T			676.345	2	1351.68	1351.69	0	-1.4	393	Specific	530.62	164.88	164.88	5.21	12	>sp|Q13425|SNTB2_HUMAN Beta-2-syntrophin OS=Homo sapiens GN=SNTB2 PE=1 SV=1	16350	64.7247
23393:2	425	R.DLSSWTR.I			432.714	2	864.421	864.421	0	0.1	424	Specific	357.21	31.75	31.75	1.44	12	>sp|Q13425|SNTB2_HUMAN Beta-2-syntrophin OS=Homo sapiens GN=SNTB2 PE=1 SV=1	16350	55.5976
13251:2	425	R.ENGGSSSILYR.Y			591.79	2	1182.57	1182.57	0	-1	472	Specific	525.95	241.83	241.83	5.93	12	>sp|Q13425|SNTB2_HUMAN Beta-2-syntrophin OS=Homo sapiens GN=SNTB2 PE=1 SV=1	16350	44.4214
14915:2	426	R.SGLVPQQIK.V			485.29	2	969.573	969.573	0	0.6	17	Specific	350.01	12.14	12.14	1.31	12	>sp|Q00341|VIGLN_HUMAN Vigilin OS=Homo sapiens GN=HDLBP PE=1 SV=2	19125	46.5374
15793:2	426	K.VATLNSEEESDPPTYK.D			890.418	2	1779.83	1779.83	0	-0.2	26	Specific	656.29	331.17	331.17	10.46	12	>sp|Q00341|VIGLN_HUMAN Vigilin OS=Homo sapiens GN=HDLBP PE=1 SV=2	19125	47.604
13085:2	426	K.DMNQFGEGEQAK.I			677.29	2	1353.57	1353.57	0	-1.1	91	Specific	452.14	212.81	212.81	5.3	12	>sp|Q00341|VIGLN_HUMAN Vigilin OS=Homo sapiens GN=HDLBP PE=1 SV=2	19125	44.1748
17773:2	426	R.LQTQASATVAIPK.E			664.384	2	1327.76	1327.76	0	2.7	147	Specific	437.55	121.99	121.99	4.19	12	>sp|Q00341|VIGLN_HUMAN Vigilin OS=Homo sapiens GN=HDLBP PE=1 SV=2	19125	49.7043
22643:2	426	R.LVGEIMQETGTR.I			667.342	2	1333.68	1333.68	0	-0.2	244	Specific	540.13	164.16	164.16	6.47	12	>sp|Q00341|VIGLN_HUMAN Vigilin OS=Homo sapiens GN=HDLBP PE=1 SV=2	19125	54.8307
05429:2	426	R.IEGDPQGVQQAK.R			635.326	2	1269.64	1269.64	0	1.2	483	Specific	613.15	363.02	363.02	8.51	12	>sp|Q00341|VIGLN_HUMAN Vigilin OS=Homo sapiens GN=HDLBP PE=1 SV=2	19125	34.8434
19321:2	426	K.DLIIEQR.F			443.754	2	886.5	886.499	0	0.8	511	Specific	341.26	5.48	5.48	1.12	12	>sp|Q00341|VIGLN_HUMAN Vigilin OS=Homo sapiens GN=HDLBP PE=1 SV=2	19125	51.2661
46918:2	426	K.DLANIAEVEVSIPAK.L			784.93	2	1568.85	1568.85	0	0.2	649	Specific	331.28	103.37	103.37	3.19	12	>sp|Q00341|VIGLN_HUMAN Vigilin OS=Homo sapiens GN=HDLBP PE=1 SV=2	19125	78.2323
46556:2	426	K.DLANIAEVEVSIPAK.L			784.929	2	1568.85	1568.85	0	-1.6	649	Specific	478.06	222.21	222.21	5.84	12	>sp|Q00341|VIGLN_HUMAN Vigilin OS=Homo sapiens GN=HDLBP PE=1 SV=2	19125	77.8707
22428:2	426	K.SFTVDIR.A			419.228	2	837.448	837.447	0	1.9	727	Specific	334.71	8.43	8.43	0.71	12	>sp|Q00341|VIGLN_HUMAN Vigilin OS=Homo sapiens GN=HDLBP PE=1 SV=2	19125	54.6117
73832:2	426	R.VIFPAAEDK.D			495.269	2	989.531	989.53	0	0.5	761	Specific	240.99	7.97	7.97	0.69	12	>sp|Q00341|VIGLN_HUMAN Vigilin OS=Homo sapiens GN=HDLBP PE=1 SV=2	19125	103.801
14543:4	426	K.FPDREENAVHSTEPVVQENGDEAGEGR.E			742.837	4	2968.33	2968.33	0	-1.1	909	Specific	352.65	80.04	80.04	1.67	12	>sp|Q00341|VIGLN_HUMAN Vigilin OS=Homo sapiens GN=HDLBP PE=1 SV=2	19125	46.0544
42021:3	426	R.DAPWTASSSEKAPDMSSSEEFPSFGAQVAPK.T			1081.16	3	3241.46	3241.46	0	-0.8	1230	Specific	839.36	552.38	552.38	12.46	12	>sp|Q00341|VIGLN_HUMAN Vigilin OS=Homo sapiens GN=HDLBP PE=1 SV=2	19125	73.6142
42173:2	427	R.DEPTGEVLSLVGK.L			672.357	2	1343.71	1343.71	0	1.2	34	Specific	551.33	209.51	209.51	6.42	13	>sp|O75643|U520_HUMAN U5 small nuclear ribonucleoprotein 200 kDa helicase OS=Homo sapiens GN=SNRNP200 PE=1 SV=2	18756	73.7332
39195:2	427	K.EIDLLLGQTDDTR.Y			744.881	2	1488.75	1488.75	0	0.1	156	Specific	555.68	269.87	269.87	8.18	13	>sp|O75643|U520_HUMAN U5 small nuclear ribonucleoprotein 200 kDa helicase OS=Homo sapiens GN=SNRNP200 PE=1 SV=2	18756	71.1673
37315:2	427	K.ADEVLEILK.T			515.295	2	1029.58	1029.58	0	0.7	286	Specific	453.98	28.98	28.98	2.35	13	>sp|O75643|U520_HUMAN U5 small nuclear ribonucleoprotein 200 kDa helicase OS=Homo sapiens GN=SNRNP200 PE=1 SV=2	18756	69.6187
42503:2	427	R.MDTDLETMDLDQGGEALAPR.Q			1089.49	2	2177.97	2177.97	0	-0.2	387	Specific	743.48	594.87	594.87	11.8	13	>sp|O75643|U520_HUMAN U5 small nuclear ribonucleoprotein 200 kDa helicase OS=Homo sapiens GN=SNRNP200 PE=1 SV=2	18756	73.9865
22218:2	427	K.YAQAGFEGFK.T			559.269	2	1117.53	1117.53	0	-0.3	470	Specific	381.18	129.98	129.98	2.62	13	>sp|O75643|U520_HUMAN U5 small nuclear ribonucleoprotein 200 kDa helicase OS=Homo sapiens GN=SNRNP200 PE=1 SV=2	18756	54.3664
12900:2	427	R.NIEMTQEDVR.L			617.791	2	1234.57	1234.57	0	1.2	638	Specific	464.9	165.72	165.72	5.4	13	>sp|O75643|U520_HUMAN U5 small nuclear ribonucleoprotein 200 kDa helicase OS=Homo sapiens GN=SNRNP200 PE=1 SV=2	18756	43.9397
07445:2	427	R.EGSASTEVLR.T			524.768	2	1048.53	1048.53	0	0.9	754	Specific	559.16	77.94	77.94	5.34	13	>sp|O75643|U520_HUMAN U5 small nuclear ribonucleoprotein 200 kDa helicase OS=Homo sapiens GN=SNRNP200 PE=1 SV=2	18756	36.9668
55177:2	427	K.LPDMLNAEIVLGNVQNAK.D			970.019	2	1939.03	1939.03	0	-0.4	897	Specific	451.17	237.08	237.08	6.08	13	>sp|O75643|U520_HUMAN U5 small nuclear ribonucleoprotein 200 kDa helicase OS=Homo sapiens GN=SNRNP200 PE=1 SV=2	18756	86.2343
09928:2	427	R.VPIPVK.E			326.724	2	652.44	652.439	0	0.8	1044	Specific	276.08	34.91	34.91	1.1	13	>sp|O75643|U520_HUMAN U5 small nuclear ribonucleoprotein 200 kDa helicase OS=Homo sapiens GN=SNRNP200 PE=1 SV=2	18756	40.1275
05579:2	427	K.ESIEEPSAK.I			495.244	2	989.48	989.479	0	1.6	1050	Specific	461.94	71.12	71.12	2.86	13	>sp|O75643|U520_HUMAN U5 small nuclear ribonucleoprotein 200 kDa helicase OS=Homo sapiens GN=SNRNP200 PE=1 SV=2	18756	34.9613
51069:2	427	K.VELTITPDFQWDEK.V			860.925	2	1720.84	1720.84	0	0.4	1200	Specific	222.91	5.74	5.74	0.86	13	>sp|O75643|U520_HUMAN U5 small nuclear ribonucleoprotein 200 kDa helicase OS=Homo sapiens GN=SNRNP200 PE=1 SV=2	18756	82.2991
27590:2	427	K.VVLLTGETSTDLK.L			688.388	2	1375.77	1375.77	0	0.8	1405	Specific	527.98	219.04	219.04	6.75	13	>sp|O75643|U520_HUMAN U5 small nuclear ribonucleoprotein 200 kDa helicase OS=Homo sapiens GN=SNRNP200 PE=1 SV=2	18756	59.9091
19220:2	427	R.IVALSSSLSNAK.D			595.345	2	1189.68	1189.68	0	2.6	1487	Specific	351.44	63.56	63.56	1.75	13	>sp|O75643|U520_HUMAN U5 small nuclear ribonucleoprotein 200 kDa helicase OS=Homo sapiens GN=SNRNP200 PE=1 SV=2	18756	51.1695
56332:2	428	M.[+42.011].ATNIEQIFR.S		.[+42]	567.301	2	1133.6	1133.59	0	0.5	2	NRagged	418.16	42.12	42.12	2.18	16	>sp|P18583|SON_HUMAN Protein SON OS=Homo sapiens GN=SON PE=1 SV=4	16374	87.3215
56973:2	428	M.[+42.011].ATNIEQIFR.S		.[+42]	567.302	2	1133.6	1133.59	0	0.9	2	NRagged	422.73	53.91	53.91	2.47	16	>sp|P18583|SON_HUMAN Protein SON OS=Homo sapiens GN=SON PE=1 SV=4	16374	87.8986
57421:2	428	M.[+42.011].ATNIEQIFR.S		.[+42]	567.302	2	1133.6	1133.59	0	0.7	2	NRagged	448.56	89.09	89.09	3.67	16	>sp|P18583|SON_HUMAN Protein SON OS=Homo sapiens GN=SON PE=1 SV=4	16374	88.3055
55952:2	428	M.[+42.011].ATNIEQIFR.S		.[+42]	567.3	2	1133.59	1133.59	0	-2.1	2	NRagged	473.23	80.07	80.07	3.31	16	>sp|P18583|SON_HUMAN Protein SON OS=Homo sapiens GN=SON PE=1 SV=4	16374	86.9728
14408:2	428	R.SLPNEEIVQK.I			578.815	2	1156.62	1156.62	0	0.9	55	Specific	486.21	221.11	221.11	5.94	16	>sp|P18583|SON_HUMAN Protein SON OS=Homo sapiens GN=SON PE=1 SV=4	16374	45.912
48809:2	428	K.FDSEPSAVALELPTR.A			816.417	2	1631.83	1631.83	0	-1.1	158	Specific	291.03	63.15	63.15	1.12	16	>sp|P18583|SON_HUMAN Protein SON OS=Homo sapiens GN=SON PE=1 SV=4	16374	80.042
55042:4	428	R.AFGPSETNESPAVVLEPPVVSMEVSEPHILETLKPATK.T			1008.52	4	4031.07	4030.07	1	-1.1	173	Specific	530.73	253.33	253.33	3.54	16	>sp|P18583|SON_HUMAN Protein SON OS=Homo sapiens GN=SON PE=1 SV=4	16374	86.0912
52098:2	428	K.ILDSFAAAPVPTTTLVLK.S			929.04	2	1857.07	1857.07	0	0.2	241	Specific	399.51	235.78	235.78	6.01	16	>sp|P18583|SON_HUMAN Protein SON OS=Homo sapiens GN=SON PE=1 SV=4	16374	83.3084
09151:2	428	R.LTPDPYR.M			431.227	2	861.447	861.447	0	1.2	958	Specific	335.75	14.14	14.14	0.92	16	>sp|P18583|SON_HUMAN Protein SON OS=Homo sapiens GN=SON PE=1 SV=4	16374	39.0591
12812:2	428	R.SMMSAYER.S			487.707	2	974.408	974.407	0	0.7	1032	Specific	391.37	160.12	160.12	3.26	16	>sp|P18583|SON_HUMAN Protein SON OS=Homo sapiens GN=SON PE=1 SV=4	16374	43.8364
14608:2	428	R.SMMSPMADR.S			513.214	2	1025.42	1025.42	0	0.2	1073	Specific	399.36	67.73	67.73	2.19	16	>sp|P18583|SON_HUMAN Protein SON OS=Homo sapiens GN=SON PE=1 SV=4	16374	46.1202
12581:2	428	R.SMMSSYSAADR.S			603.25	2	1205.49	1205.49	0	1	1091	Specific	451.96	187.19	187.19	5.58	16	>sp|P18583|SON_HUMAN Protein SON OS=Homo sapiens GN=SON PE=1 SV=4	16374	43.5393
54943:3	428	K.DTEEPLPVKESDQTLAALLSPK.E			794.421	3	2381.25	2381.24	0	1.1	1678	Specific	616.05	341.96	341.96	7.51	16	>sp|P18583|SON_HUMAN Protein SON OS=Homo sapiens GN=SON PE=1 SV=4	16374	85.9998
31935:2	428	R.AGIEGPLLASDVGR.D			677.87	2	1354.73	1354.73	0	-0.1	1750	Specific	544.88	203.79	203.79	6.72	16	>sp|P18583|SON_HUMAN Protein SON OS=Homo sapiens GN=SON PE=1 SV=4	16374	64.3194
24610:3	428	R.AGIEGPLLASDVGRDR.S			542.626	3	1625.86	1625.86	0	2.3	1750	Specific	355.18	153.23	153.23	2.33	16	>sp|P18583|SON_HUMAN Protein SON OS=Homo sapiens GN=SON PE=1 SV=4	16374	56.8039
00169:2	428	R.SVGR.R			209.624	2	418.241	418.241	0	0.2	1942	Specific	245.96	20.26	20.26	0.56	16	>sp|P18583|SON_HUMAN Protein SON OS=Homo sapiens GN=SON PE=1 SV=4	16374	10.4642
20970:2	428	K.AQLLEIAK.A			443.275	2	885.543	885.54	0	2.4	2056	Specific	329.87	2.97	2.97	1.12	16	>sp|P18583|SON_HUMAN Protein SON OS=Homo sapiens GN=SON PE=1 SV=4	16374	52.9887
30119:3	428	K.AGVPLPPNLKPAPPPTIEEK.V			689.061	3	2065.17	2065.17	0	-0.7	2073	Specific	514.24	325.82	325.82	6.73	16	>sp|P18583|SON_HUMAN Protein SON OS=Homo sapiens GN=SON PE=1 SV=4	16374	62.3793
42096:3	428	K.NGEENKDDDNVFSSNLPSEPVDISTAMSER.A			1099.49	3	3296.45	3296.45	0	0	2201	Specific	652.77	294.8	294.8	7.47	16	>sp|P18583|SON_HUMAN Protein SON OS=Homo sapiens GN=SON PE=1 SV=4	16374	73.6738
07989:3	429	K.LDGLDEDGEKEAR.L			482.895	3	1446.67	1446.67	0	0.7	98	Specific	639.85	350.38	350.38	8.95	5	>sp|P30533|AMRP_HUMAN Alpha-2-macroglobulin receptor-associated protein OS=Homo sapiens GN=LRPAP1 PE=1 SV=1	888	37.5886
40061:3	429	R.QVTSNSLSGTQEDGLDDPRLEK.L			797.052	3	2389.14	2389.15	0	-2.6	132	Specific	563.68	367.85	367.85	5.56	5	>sp|P30533|AMRP_HUMAN Alpha-2-macroglobulin receptor-associated protein OS=Homo sapiens GN=LRPAP1 PE=1 SV=1	888	72.1193
39151:3	429	R.QVTSNSLSGTQEDGLDDPRLEK.L			797.053	3	2389.14	2389.15	0	-1.4	132	Specific	640.47	459.37	459.37	7.74	5	>sp|P30533|AMRP_HUMAN Alpha-2-macroglobulin receptor-associated protein OS=Homo sapiens GN=LRPAP1 PE=1 SV=1	888	71.1305
39507:3	429	R.QVTSNSLSGTQEDGLDDPRLEK.L			797.055	3	2389.15	2389.15	0	1.3	132	Specific	740.49	522.22	522.22	11.15	5	>sp|P30533|AMRP_HUMAN Alpha-2-macroglobulin receptor-associated protein OS=Homo sapiens GN=LRPAP1 PE=1 SV=1	888	71.5096
19473:3	429	R.QVTSNSLSGTQEDGLDDPRLEK.L			797.055	3	2389.15	2389.15	0	1.6	132	Specific	917.79	732.3	732.3	15.02	5	>sp|P30533|AMRP_HUMAN Alpha-2-macroglobulin receptor-associated protein OS=Homo sapiens GN=LRPAP1 PE=1 SV=1	888	51.403
18180:3	429	R.QVTS[+203.079]NSLSGTQEDGLDDPRLEK.L	HexNAc(1)	S[+203]	864.748	3	2592.23	2592.23	0	0.7	132	Specific	731.81	438.47	1.31	11.33	5	>sp|P30533|AMRP_HUMAN Alpha-2-macroglobulin receptor-associated protein OS=Homo sapiens GN=LRPAP1 PE=1 SV=1	888	50.1433
29692:3	429	R.TEEIHENVISPSDLSDIK.G			676.005	3	2026	2026	0	0.7	196	Specific	401.9	273.3	273.3	5.75	5	>sp|P30533|AMRP_HUMAN Alpha-2-macroglobulin receptor-associated protein OS=Homo sapiens GN=LRPAP1 PE=1 SV=1	888	61.9688
03103:2	429	R.HAESVGDGER.V			528.739	2	1056.47	1056.47	0	0	307	Specific	658.7	353.13	353.13	8.84	5	>sp|P30533|AMRP_HUMAN Alpha-2-macroglobulin receptor-associated protein OS=Homo sapiens GN=LRPAP1 PE=1 SV=1	888	33.1195
46340:3	430	K.GAVDGGLSIPHSTK.R			446.905	3	1338.7	1338.7	0	-0.1	165	Specific	272.16	22.97	22.97	1.07	11	>sp|P46777|RL5_HUMAN 60S ribosomal protein L5 OS=Homo sapiens GN=RPL5 PE=1 SV=3	14602	77.6662
42137:3	430	K.GAVDGGLSIPHSTK.R			446.905	3	1338.7	1338.7	0	-0.1	165	Specific	298.5	29.38	29.38	1.25	11	>sp|P46777|RL5_HUMAN 60S ribosomal protein L5 OS=Homo sapiens GN=RPL5 PE=1 SV=3	14602	73.7051
45369:3	430	K.GAVDGGLSIPHSTK.R			446.906	3	1338.7	1338.7	0	0.8	165	Specific	312.9	27.44	27.44	1.43	11	>sp|P46777|RL5_HUMAN 60S ribosomal protein L5 OS=Homo sapiens GN=RPL5 PE=1 SV=3	14602	76.7035
39119:3	430	K.GAVDGGLSIPHSTK.R			446.905	3	1338.7	1338.7	0	0.1	165	Specific	314.73	27.46	27.46	1.38	11	>sp|P46777|RL5_HUMAN 60S ribosomal protein L5 OS=Homo sapiens GN=RPL5 PE=1 SV=3	14602	71.1059
37837:3	430	K.GAVDGGLSIPHSTK.R			446.905	3	1338.7	1338.7	0	-0.6	165	Specific	332.63	47.33	47.33	1.55	11	>sp|P46777|RL5_HUMAN 60S ribosomal protein L5 OS=Homo sapiens GN=RPL5 PE=1 SV=3	14602	70.0826
44154:3	430	K.GAVDGGLSIPHSTK.R			446.906	3	1338.7	1338.7	0	0.6	165	Specific	341.47	89.48	89.48	2.85	11	>sp|P46777|RL5_HUMAN 60S ribosomal protein L5 OS=Homo sapiens GN=RPL5 PE=1 SV=3	14602	75.5257
13571:3	430	K.GAVDGGLSIPHSTK.R			446.906	3	1338.7	1338.7	0	0.8	165	Specific	361.68	125.68	125.68	4.29	11	>sp|P46777|RL5_HUMAN 60S ribosomal protein L5 OS=Homo sapiens GN=RPL5 PE=1 SV=3	14602	44.8027
42992:3	430	K.GAVDGGLSIPHSTK.R			446.905	3	1338.7	1338.7	0	0.1	165	Specific	363.9	93.69	93.69	2.86	11	>sp|P46777|RL5_HUMAN 60S ribosomal protein L5 OS=Homo sapiens GN=RPL5 PE=1 SV=3	14602	74.4201
43814:3	430	K.GAVDGGLSIPHSTK.R			446.906	3	1338.7	1338.7	0	0.6	165	Specific	374.02	57.36	57.36	2.56	11	>sp|P46777|RL5_HUMAN 60S ribosomal protein L5 OS=Homo sapiens GN=RPL5 PE=1 SV=3	14602	75.1876
44788:3	430	K.GAVDGGLSIPHSTK.R			446.906	3	1338.7	1338.7	0	1	165	Specific	376.31	62.71	62.71	2.79	11	>sp|P46777|RL5_HUMAN 60S ribosomal protein L5 OS=Homo sapiens GN=RPL5 PE=1 SV=3	14602	76.1273
39740:3	430	K.GAVDGGLSIPHSTK.R			446.906	3	1338.7	1338.7	0	0.6	165	Specific	379.63	92.99	92.99	2.96	11	>sp|P46777|RL5_HUMAN 60S ribosomal protein L5 OS=Homo sapiens GN=RPL5 PE=1 SV=3	14602	71.8032
42594:3	430	K.GAVDGGLSIPHSTK.R			446.906	3	1338.7	1338.7	0	0.6	165	Specific	390.97	99.96	99.96	3.15	11	>sp|P46777|RL5_HUMAN 60S ribosomal protein L5 OS=Homo sapiens GN=RPL5 PE=1 SV=3	14602	74.0572
41692:3	430	K.GAVDGGLSIPHSTK.R			446.905	3	1338.7	1338.7	0	0.3	165	Specific	415.96	158.54	158.54	4.91	11	>sp|P46777|RL5_HUMAN 60S ribosomal protein L5 OS=Homo sapiens GN=RPL5 PE=1 SV=3	14602	73.3456
43385:3	430	K.GAVDGGLSIPHSTK.R			446.905	3	1338.7	1338.7	0	0.1	165	Specific	443.02	129.72	129.72	4.88	11	>sp|P46777|RL5_HUMAN 60S ribosomal protein L5 OS=Homo sapiens GN=RPL5 PE=1 SV=3	14602	74.7992
39448:3	430	K.GAVDGGLSIPHSTK.R			446.905	3	1338.7	1338.7	0	-0.1	165	Specific	484.35	215.51	215.51	6.13	11	>sp|P46777|RL5_HUMAN 60S ribosomal protein L5 OS=Homo sapiens GN=RPL5 PE=1 SV=3	14602	71.4484
13857:3	430	K.GAVDGGLSIPHSTK.R			446.906	3	1338.7	1338.7	0	1	165	Specific	513.36	383.83	383.83	7.91	11	>sp|P46777|RL5_HUMAN 60S ribosomal protein L5 OS=Homo sapiens GN=RPL5 PE=1 SV=3	14602	45.1432
06627:2	430	K.RFPGYDSESK.E			593.281	2	1185.55	1185.55	0	0.4	179	Specific	592.88	263.38	263.38	6.58	11	>sp|P46777|RL5_HUMAN 60S ribosomal protein L5 OS=Homo sapiens GN=RPL5 PE=1 SV=3	14602	35.9105
06888:2	430	K.RFPGYDSESK.E			593.281	2	1185.55	1185.55	0	0.4	179	Specific	650.22	271.32	271.32	8.51	11	>sp|P46777|RL5_HUMAN 60S ribosomal protein L5 OS=Homo sapiens GN=RPL5 PE=1 SV=3	14602	36.2485
20097:2	430	K.HIMGQNVADYMR.Y			717.835	2	1434.66	1434.66	0	0.3	198	Specific	304.69	85.03	85.03	1.71	11	>sp|P46777|RL5_HUMAN 60S ribosomal protein L5 OS=Homo sapiens GN=RPL5 PE=1 SV=3	14602	52.0727
21744:2	430	R.YLMEEDEDAYK.K			703.294	2	1405.58	1405.58	0	-1.2	210	Specific	394.06	126.93	126.93	2.85	11	>sp|P46777|RL5_HUMAN 60S ribosomal protein L5 OS=Homo sapiens GN=RPL5 PE=1 SV=3	14602	53.8264
45403:3	430	R.YLMEEDEDAYKK.Q			511.898	3	1533.68	1533.68	0	0.5	210	Specific	293.67	13.8	13.8	0.57	11	>sp|P46777|RL5_HUMAN 60S ribosomal protein L5 OS=Homo sapiens GN=RPL5 PE=1 SV=3	14602	76.7341
44783:3	430	R.YLMEEDEDAYKK.Q			511.897	3	1533.68	1533.68	0	-0.5	210	Specific	361.66	38.39	38.39	1.69	11	>sp|P46777|RL5_HUMAN 60S ribosomal protein L5 OS=Homo sapiens GN=RPL5 PE=1 SV=3	14602	76.1221
39780:3	430	R.YLMEEDEDAYKK.Q			511.898	3	1533.68	1533.68	0	1.7	210	Specific	365.04	152.6	152.6	2.82	11	>sp|P46777|RL5_HUMAN 60S ribosomal protein L5 OS=Homo sapiens GN=RPL5 PE=1 SV=3	14602	71.8374
14312:3	430	R.YLMEEDEDAYKK.Q			511.898	3	1533.68	1533.68	0	0.7	210	Specific	508.79	277.59	277.59	6.28	11	>sp|P46777|RL5_HUMAN 60S ribosomal protein L5 OS=Homo sapiens GN=RPL5 PE=1 SV=3	14602	45.7366
14072:3	430	R.YLMEEDEDAYKK.Q			511.899	3	1533.68	1533.68	0	2.3	210	Specific	516.78	238.95	238.95	4.93	11	>sp|P46777|RL5_HUMAN 60S ribosomal protein L5 OS=Homo sapiens GN=RPL5 PE=1 SV=3	14602	45.3934
15178:2	430	K.QFSQYIK.N			457.243	2	913.478	913.478	0	0.6	222	Specific	474.21	78.66	78.66	4.11	11	>sp|P46777|RL5_HUMAN 60S ribosomal protein L5 OS=Homo sapiens GN=RPL5 PE=1 SV=3	14602	46.8977
44305:2	430	K.NSVTPDMMEEMYK.K			787.831	2	1574.65	1574.65	0	0.6	229	Specific	357.21	90.23	90.23	2.57	11	>sp|P46777|RL5_HUMAN 60S ribosomal protein L5 OS=Homo sapiens GN=RPL5 PE=1 SV=3	14602	75.6768
44785:2	430	K.NSVTPDMMEEMYK.K			787.832	2	1574.66	1574.65	0	1.4	229	Specific	421.96	161	161	4.59	11	>sp|P46777|RL5_HUMAN 60S ribosomal protein L5 OS=Homo sapiens GN=RPL5 PE=1 SV=3	14602	76.1235
33145:2	430	K.NSVTPDMMEEMYK.K			787.83	2	1574.65	1574.65	0	0	229	Specific	501.03	276.26	276.26	6.96	11	>sp|P46777|RL5_HUMAN 60S ribosomal protein L5 OS=Homo sapiens GN=RPL5 PE=1 SV=3	14602	65.455
33480:2	430	K.NSVTPDMMEEMYK.K			787.831	2	1574.65	1574.65	0	0.1	229	Specific	545.67	294.86	294.86	7.44	11	>sp|P46777|RL5_HUMAN 60S ribosomal protein L5 OS=Homo sapiens GN=RPL5 PE=1 SV=3	14602	65.7924
41239:2	430	K.NSVTPDMMEEMYK.K			787.831	2	1574.65	1574.65	0	0.3	229	Specific	557.03	400.16	400.16	8.98	11	>sp|P46777|RL5_HUMAN 60S ribosomal protein L5 OS=Homo sapiens GN=RPL5 PE=1 SV=3	14602	72.992
33252:2	430	K.NSVTPDMMEEM[+15.995]YK.K		M[+16]	795.828	2	1590.65	1590.65	0	0.8	229	Specific	465.06	293.99	22.04	6.88	11	>sp|P46777|RL5_HUMAN 60S ribosomal protein L5 OS=Homo sapiens GN=RPL5 PE=1 SV=3	14602	65.5655
53143:3	430	K.NSVTPDMMEEMYKK.A			568.255	3	1702.75	1702.75	0	0.8	229	Specific	318.6	15.73	15.73	1.12	11	>sp|P46777|RL5_HUMAN 60S ribosomal protein L5 OS=Homo sapiens GN=RPL5 PE=1 SV=3	14602	84.2931
57668:3	430	K.NSVTPDMMEEMYKK.A			568.255	3	1702.75	1702.75	0	1.5	229	Specific	318.97	177.43	177.43	2.52	11	>sp|P46777|RL5_HUMAN 60S ribosomal protein L5 OS=Homo sapiens GN=RPL5 PE=1 SV=3	14602	88.5413
57087:3	430	K.NSVTPDMMEEMYKK.A			568.255	3	1702.75	1702.75	0	0.4	229	Specific	398.47	220.76	220.76	4.54	11	>sp|P46777|RL5_HUMAN 60S ribosomal protein L5 OS=Homo sapiens GN=RPL5 PE=1 SV=3	14602	88.0002
55218:3	430	K.NSVTPDMMEEMYKK.A			568.255	3	1702.75	1702.75	0	1	229	Specific	410.94	161.14	161.14	4.45	11	>sp|P46777|RL5_HUMAN 60S ribosomal protein L5 OS=Homo sapiens GN=RPL5 PE=1 SV=3	14602	86.2732
24825:3	430	K.NSVTPDMMEEMYKK.A			568.255	3	1702.75	1702.75	0	0.3	229	Specific	447.38	337.24	337.24	6.27	11	>sp|P46777|RL5_HUMAN 60S ribosomal protein L5 OS=Homo sapiens GN=RPL5 PE=1 SV=3	14602	57.0227
54799:3	430	K.NSVTPDMMEEMYKK.A			568.255	3	1702.75	1702.75	0	0.4	229	Specific	464.89	288.34	288.34	6.25	11	>sp|P46777|RL5_HUMAN 60S ribosomal protein L5 OS=Homo sapiens GN=RPL5 PE=1 SV=3	14602	85.8408
54247:3	430	K.NSVTPDMMEEMYKK.A			568.255	3	1702.75	1702.75	0	0.8	229	Specific	476.71	172.96	172.96	5.5	11	>sp|P46777|RL5_HUMAN 60S ribosomal protein L5 OS=Homo sapiens GN=RPL5 PE=1 SV=3	14602	85.3183
02691:2	430	K.AHAAIR.E			319.69	2	638.373	638.373	0	-0.2	243	Specific	336.36	14.08	14.08	0.38	11	>sp|P46777|RL5_HUMAN 60S ribosomal protein L5 OS=Homo sapiens GN=RPL5 PE=1 SV=3	14602	32.2773
04212:3	430	K.AHAAIRENPVYEK.K			499.932	3	1497.78	1497.78	0	0.6	243	Specific	374.04	250.47	250.47	4.13	11	>sp|P46777|RL5_HUMAN 60S ribosomal protein L5 OS=Homo sapiens GN=RPL5 PE=1 SV=3	14602	33.927
56060:3	431	R.ELQNAPDAIPESGVEPPALDTAWVEATR.K			992.826	3	2976.46	2976.46	0	1.3	108	Specific	697.71	419.32	419.32	8.89	10	>sp|Q13098|CSN1_HUMAN COP9 signalosome complex subunit 1 OS=Homo sapiens GN=GPS1 PE=1 SV=4	3670	87.0673
45935:3	431	R.ELQNAPDAIPESGVEPPALDTAWVEATRK.K			1035.52	3	3104.55	3104.55	0	-0.4	108	Specific	622.32	302.18	302.18	6.42	10	>sp|Q13098|CSN1_HUMAN COP9 signalosome complex subunit 1 OS=Homo sapiens GN=GPS1 PE=1 SV=4	3670	77.2731
08078:2	431	K.AESTPEIAEQR.G			615.802	2	1230.6	1230.6	0	1.2	225	Specific	575.71	125.11	125.11	5.96	10	>sp|Q13098|CSN1_HUMAN COP9 signalosome complex subunit 1 OS=Homo sapiens GN=GPS1 PE=1 SV=4	3670	37.6713
05274:3	431	K.AESTPEIAEQRGER.D			524.925	3	1572.76	1572.76	0	-0.1	225	Specific	456.36	233.9	233.9	5.61	10	>sp|Q13098|CSN1_HUMAN COP9 signalosome complex subunit 1 OS=Homo sapiens GN=GPS1 PE=1 SV=4	3670	34.7209
06156:3	431	R.GERDSQTQAILTK.L			482.923	3	1446.76	1446.75	0	0.2	236	Specific	442.8	85.77	85.77	3.52	10	>sp|Q13098|CSN1_HUMAN COP9 signalosome complex subunit 1 OS=Homo sapiens GN=GPS1 PE=1 SV=4	3670	35.4633
11839:2	431	R.DSQTQAILTK.L			552.799	2	1104.59	1104.59	0	0.7	239	Specific	469.36	187.83	187.83	5.4	10	>sp|Q13098|CSN1_HUMAN COP9 signalosome complex subunit 1 OS=Homo sapiens GN=GPS1 PE=1 SV=4	3670	42.6636
12864:2	431	R.NVISSSSFK.L			484.756	2	968.505	968.505	0	0.6	309	Specific	407.33	126.05	126.05	3.99	10	>sp|Q13098|CSN1_HUMAN COP9 signalosome complex subunit 1 OS=Homo sapiens GN=GPS1 PE=1 SV=4	3670	43.8894
11547:2	431	K.YASC[+45.988]LK.M		C[+46]	365.667	2	730.326	730.326	0	0.1	338	Specific	261.67	4.15	4.15	0.43	10	>sp|Q13098|CSN1_HUMAN COP9 signalosome complex subunit 1 OS=Homo sapiens GN=GPS1 PE=1 SV=4	3670	42.306
04567:3	431	K.SPPREGSQGELTPANSQSR.M			666.66	3	1997.97	1997.96	0	1.7	468	Specific	544.24	455.86	455.86	7.03	10	>sp|Q13098|CSN1_HUMAN COP9 signalosome complex subunit 1 OS=Homo sapiens GN=GPS1 PE=1 SV=4	3670	34.1773
05699:2	431	R.EGSQGELTPANSQSR.M			780.867	2	1560.73	1560.72	0	0.7	472	Specific	531.49	353.6	353.6	8.2	10	>sp|Q13098|CSN1_HUMAN COP9 signalosome complex subunit 1 OS=Homo sapiens GN=GPS1 PE=1 SV=4	3670	35.0635
23561:2	432	M.[+42.011].SADAAAGAPLPR.L		.[+42]	569.797	2	1138.59	1138.59	0	0.5	2	NRagged	530.35	231.88	231.88	6.63	9	>sp|O14745|NHRF1_HUMAN Na(+)/H(+) exchange regulatory cofactor NHE-RF1 OS=Homo sapiens GN=SLC9A3R1 PE=1 SV=4	10890	55.7675
06744:2	432	R.LVEPGSPAEK.A			513.777	2	1026.55	1026.55	0	0.5	41	Specific	410.12	145.03	145.03	3.63	9	>sp|O14745|NHRF1_HUMAN Na(+)/H(+) exchange regulatory cofactor NHE-RF1 OS=Homo sapiens GN=SLC9A3R1 PE=1 SV=4	10890	36.038
30379:2	432	R.LLVVDPETDEQLQK.L			813.933	2	1626.86	1626.86	0	0.3	88	Specific	374.44	146.08	146.08	4.8	9	>sp|O14745|NHRF1_HUMAN Na(+)/H(+) exchange regulatory cofactor NHE-RF1 OS=Homo sapiens GN=SLC9A3R1 PE=1 SV=4	10890	62.6343
41053:2	432	R.LLVVDPETDEQLQK.L			813.934	2	1626.86	1626.86	0	1.5	88	Specific	515.52	285.9	285.9	7.77	9	>sp|O14745|NHRF1_HUMAN Na(+)/H(+) exchange regulatory cofactor NHE-RF1 OS=Homo sapiens GN=SLC9A3R1 PE=1 SV=4	10890	72.8582
30029:2	432	R.LLVVDPETDEQLQK.L			813.933	2	1626.86	1626.86	0	0.4	88	Specific	569.96	386.02	386.02	8.94	9	>sp|O14745|NHRF1_HUMAN Na(+)/H(+) exchange regulatory cofactor NHE-RF1 OS=Homo sapiens GN=SLC9A3R1 PE=1 SV=4	10890	62.2912
17405:3	432	R.AQEAPGQAEPPAAAEVQGAGNENEPR.E			863.404	3	2588.2	2588.2	0	-0.1	113	Specific	638.73	337.83	337.83	7.34	9	>sp|O14745|NHRF1_HUMAN Na(+)/H(+) exchange regulatory cofactor NHE-RF1 OS=Homo sapiens GN=SLC9A3R1 PE=1 SV=4	10890	49.2643
17027:3	432	R.AQEAPGQAEPPAAAEVQGAGNENEPR.E			863.403	3	2588.19	2588.2	0	-1.4	113	Specific	734.83	573.47	573.47	10.26	9	>sp|O14745|NHRF1_HUMAN Na(+)/H(+) exchange regulatory cofactor NHE-RF1 OS=Homo sapiens GN=SLC9A3R1 PE=1 SV=4	10890	48.8888
15505:2	432	R.SVDPDSPAEASGLR.A			700.837	2	1400.67	1400.67	0	1.4	181	Specific	534.73	224.85	224.85	6.45	9	>sp|O14745|NHRF1_HUMAN Na(+)/H(+) exchange regulatory cofactor NHE-RF1 OS=Homo sapiens GN=SLC9A3R1 PE=1 SV=4	10890	47.2924
15149:2	432	R.SVDPDSPAEASGLR.A			700.836	2	1400.66	1400.67	0	-0.5	181	Specific	593.25	274.27	274.27	7.23	9	>sp|O14745|NHRF1_HUMAN Na(+)/H(+) exchange regulatory cofactor NHE-RF1 OS=Homo sapiens GN=SLC9A3R1 PE=1 SV=4	10890	46.8533
06092:3	432	K.QHGDVVSAIR.A			361.197	3	1081.58	1081.57	0	1.4	211	Specific	410.41	117.83	117.83	3.4	9	>sp|O14745|NHRF1_HUMAN Na(+)/H(+) exchange regulatory cofactor NHE-RF1 OS=Homo sapiens GN=SLC9A3R1 PE=1 SV=4	10890	35.4096
36980:3	432	R.VIPSQEHLNGPLPVPFTNGEIQK.E			838.784	3	2514.34	2514.34	0	0.7	244	Specific	569.01	346.53	346.53	6.98	9	>sp|O14745|NHRF1_HUMAN Na(+)/H(+) exchange regulatory cofactor NHE-RF1 OS=Homo sapiens GN=SLC9A3R1 PE=1 SV=4	10890	69.3141
08734:2	432	R.SASSDTSEELNSQDSPPK.Q			939.914	2	1878.82	1878.82	0	0.2	288	Specific	525.85	272.65	272.65	7.92	9	>sp|O14745|NHRF1_HUMAN Na(+)/H(+) exchange regulatory cofactor NHE-RF1 OS=Homo sapiens GN=SLC9A3R1 PE=1 SV=4	10890	38.5042
08108:2	432	K.RAPQMDWSK.K			559.775	2	1118.54	1118.54	0	1.2	342	Specific	369.9	14.63	14.63	0.86	9	>sp|O14745|NHRF1_HUMAN Na(+)/H(+) exchange regulatory cofactor NHE-RF1 OS=Homo sapiens GN=SLC9A3R1 PE=1 SV=4	10890	37.7024
47670:2	433	K.FAQEQIAPLVSTMDENSK.M			1004.49	2	2007.97	2007.97	0	-0.5	71	Specific	278.02	38.95	38.95	1.08	12	>sp|P45954|ACDSB_HUMAN Short/branched chain specific acyl-CoA dehydrogenase, mitochondrial OS=Homo sapiens GN=ACADSB PE=1 SV=1	505	78.9547
47272:2	433	K.FAQEQIAPLVSTMDENSK.M			1004.49	2	2007.97	2007.97	0	-1.4	71	Specific	281.01	49.22	49.22	1.1	12	>sp|P45954|ACDSB_HUMAN Short/branched chain specific acyl-CoA dehydrogenase, mitochondrial OS=Homo sapiens GN=ACADSB PE=1 SV=1	505	78.5716
50443:2	433	K.FAQEQIAPLVSTMDENSK.M			1004.49	2	2007.97	2007.97	0	2	71	Specific	291.03	21.03	21.03	1.29	12	>sp|P45954|ACDSB_HUMAN Short/branched chain specific acyl-CoA dehydrogenase, mitochondrial OS=Homo sapiens GN=ACADSB PE=1 SV=1	505	81.6995
48935:2	433	K.FAQEQIAPLVSTMDENSK.M			1004.49	2	2007.97	2007.97	0	-0.3	71	Specific	302.05	63.62	63.62	2.18	12	>sp|P45954|ACDSB_HUMAN Short/branched chain specific acyl-CoA dehydrogenase, mitochondrial OS=Homo sapiens GN=ACADSB PE=1 SV=1	505	80.1893
49404:2	433	K.FAQEQIAPLVSTMDENSK.M			1004.49	2	2007.97	2007.97	0	0.6	71	Specific	359.13	137.39	137.39	4	12	>sp|P45954|ACDSB_HUMAN Short/branched chain specific acyl-CoA dehydrogenase, mitochondrial OS=Homo sapiens GN=ACADSB PE=1 SV=1	505	80.6595
38824:2	433	K.FAQEQIAPLVSTMDENSK.M			1004.49	2	2007.97	2007.97	0	0.9	71	Specific	525.31	443.87	443.87	8.76	12	>sp|P45954|ACDSB_HUMAN Short/branched chain specific acyl-CoA dehydrogenase, mitochondrial OS=Homo sapiens GN=ACADSB PE=1 SV=1	505	70.9096
26520:2	433	K.ATYLPQLTTEK.V			632.843	2	1264.68	1264.68	0	0.8	160	Specific	448.37	198.45	198.45	5.79	12	>sp|P45954|ACDSB_HUMAN Short/branched chain specific acyl-CoA dehydrogenase, mitochondrial OS=Homo sapiens GN=ACADSB PE=1 SV=1	505	58.8506
26288:2	433	K.ATYLPQLTTEK.V			632.842	2	1264.68	1264.68	0	-0.8	160	Specific	483.63	269.25	269.25	6.45	12	>sp|P45954|ACDSB_HUMAN Short/branched chain specific acyl-CoA dehydrogenase, mitochondrial OS=Homo sapiens GN=ACADSB PE=1 SV=1	505	58.5102
40622:2	433	K.ATYLPQLTTEK.V			632.843	2	1264.68	1264.68	0	0.9	160	Specific	492.08	287.68	287.68	6.98	12	>sp|P45954|ACDSB_HUMAN Short/branched chain specific acyl-CoA dehydrogenase, mitochondrial OS=Homo sapiens GN=ACADSB PE=1 SV=1	505	72.5636
13510:3	433	R.ADKEGDYYVLNGSK.M			520.251	3	1558.74	1558.74	0	0.4	192	Specific	408.56	105.18	105.18	2.86	12	>sp|P45954|ACDSB_HUMAN Short/branched chain specific acyl-CoA dehydrogenase, mitochondrial OS=Homo sapiens GN=ACADSB PE=1 SV=1	505	44.7166
19649:2	433	K.EGDYYVLNGSK.M			622.793	2	1244.58	1244.58	0	0.1	195	Specific	458.75	181.16	181.16	5.54	12	>sp|P45954|ACDSB_HUMAN Short/branched chain specific acyl-CoA dehydrogenase, mitochondrial OS=Homo sapiens GN=ACADSB PE=1 SV=1	505	51.6087
05499:2	433	K.LGLR.A			229.658	2	458.309	458.308	0	1.3	253	Specific	291.13	291.13	291.13	2.24	12	>sp|P45954|ACDSB_HUMAN Short/branched chain specific acyl-CoA dehydrogenase, mitochondrial OS=Homo sapiens GN=ACADSB PE=1 SV=1	505	34.9011
36313:2	433	R.ASSTC[+45.988]PLTFENVK.V		C[+46]	721.838	2	1442.67	1442.67	0	1.7	257	Specific	365.51	134.87	134.87	2.81	12	>sp|P45954|ACDSB_HUMAN Short/branched chain specific acyl-CoA dehydrogenase, mitochondrial OS=Homo sapiens GN=ACADSB PE=1 SV=1	505	68.6179
28203:3	433	K.VPEANILGQIGHGYK.Y			532.624	3	1595.86	1595.85	0	1.8	270	Specific	463.42	204.87	204.87	6.19	12	>sp|P45954|ACDSB_HUMAN Short/branched chain specific acyl-CoA dehydrogenase, mitochondrial OS=Homo sapiens GN=ACADSB PE=1 SV=1	505	60.4982
17543:2	433	K.YAIGSLNEGR.I			540.278	2	1079.55	1079.55	0	0.3	285	Specific	347.35	95.89	95.89	2.19	12	>sp|P45954|ACDSB_HUMAN Short/branched chain specific acyl-CoA dehydrogenase, mitochondrial OS=Homo sapiens GN=ACADSB PE=1 SV=1	505	49.4146
12227:2	433	R.LLTYNAAR.L			461.262	2	921.516	921.515	0	0.5	348	Specific	356.34	48.59	48.59	1.69	12	>sp|P45954|ACDSB_HUMAN Short/branched chain specific acyl-CoA dehydrogenase, mitochondrial OS=Homo sapiens GN=ACADSB PE=1 SV=1	505	43.1172
17592:2	433	R.LLEAGKPFIK.E			558.346	2	1115.68	1115.68	0	1.3	356	Specific	565.55	212.36	212.36	5.83	12	>sp|P45954|ACDSB_HUMAN Short/branched chain specific acyl-CoA dehydrogenase, mitochondrial OS=Homo sapiens GN=ACADSB PE=1 SV=1	505	49.4874
13855:2	433	K.YYASEIAGQTTSK.C			709.845	2	1418.68	1418.68	0	1.6	372	Specific	491.68	263.78	263.78	6.64	12	>sp|P45954|ACDSB_HUMAN Short/branched chain specific acyl-CoA dehydrogenase, mitochondrial OS=Homo sapiens GN=ACADSB PE=1 SV=1	505	45.1356
13565:2	433	K.YYASEIAGQTTSK.C			709.845	2	1418.68	1418.68	0	1.4	372	Specific	510.3	247.86	247.86	6.6	12	>sp|P45954|ACDSB_HUMAN Short/branched chain specific acyl-CoA dehydrogenase, mitochondrial OS=Homo sapiens GN=ACADSB PE=1 SV=1	505	44.796
37504:2	433	K.IGTIYEGASNIQLNTIAK.H			953.518	2	1906.03	1906.03	0	0.6	409	Specific	355.88	100.5	100.5	3.67	12	>sp|P45954|ACDSB_HUMAN Short/branched chain specific acyl-CoA dehydrogenase, mitochondrial OS=Homo sapiens GN=ACADSB PE=1 SV=1	505	69.7871
37108:2	433	K.IGTIYEGASNIQLNTIAK.H			953.518	2	1906.03	1906.03	0	0.3	409	Specific	541.97	322.68	322.68	8.42	12	>sp|P45954|ACDSB_HUMAN Short/branched chain specific acyl-CoA dehydrogenase, mitochondrial OS=Homo sapiens GN=ACADSB PE=1 SV=1	505	69.4256
12934:2	434	K.AYLLGK.E			332.705	2	664.403	664.403	0	0.4	8	Specific	283	9.15	9.15	0.72	6	>sp|Q13501|SQSTM_HUMAN Sequestosome-1 OS=Homo sapiens GN=SQSTM1 PE=1 SV=1	16095	43.9913
49499:3	434	R.AGEARPGPTAESASGPSEDPSVNFLK.N			857.748	3	2571.23	2571.23	0	-0.6	213	Specific	419.46	86.19	86.19	2.26	6	>sp|Q13501|SQSTM_HUMAN Sequestosome-1 OS=Homo sapiens GN=SQSTM1 PE=1 SV=1	16095	80.7527
24873:3	434	R.AGEARPGPTAESASGPSEDPSVNFLK.N			857.749	3	2571.23	2571.23	0	-0.5	213	Specific	623.1	263.13	263.13	7.59	6	>sp|Q13501|SQSTM_HUMAN Sequestosome-1 OS=Homo sapiens GN=SQSTM1 PE=1 SV=1	16095	57.0715
24551:3	434	R.AGEARPGPTAESASGPSEDPSVNFLK.N			857.748	3	2571.23	2571.23	0	-1.1	213	Specific	723.76	475.62	475.62	11.05	6	>sp|Q13501|SQSTM_HUMAN Sequestosome-1 OS=Homo sapiens GN=SQSTM1 PE=1 SV=1	16095	56.7332
30942:2	434	R.PGPTAESASGPSEDPSVNFLK.N			1044	2	2086.99	2086.99	0	-0.7	218	Specific	611.24	380.85	380.85	9.52	6	>sp|Q13501|SQSTM_HUMAN Sequestosome-1 OS=Homo sapiens GN=SQSTM1 PE=1 SV=1	16095	63.178
08953:2	434	R.LTPVSPESSSTEEK.S			745.866	2	1490.72	1490.72	0	1.5	268	Specific	551.21	346.71	346.71	7.23	6	>sp|Q13501|SQSTM_HUMAN Sequestosome-1 OS=Homo sapiens GN=SQSTM1 PE=1 SV=1	16095	38.8038
08685:2	434	R.LTPVSPESSSTEEK.S			745.865	2	1490.72	1490.72	0	-0.1	268	Specific	598.87	363.3	363.3	8.47	6	>sp|Q13501|SQSTM_HUMAN Sequestosome-1 OS=Homo sapiens GN=SQSTM1 PE=1 SV=1	16095	38.4549
45212:3	434	K.EVDPSTGELQSLQMPESEGPSSLDPSQEGPTGLK.E			1176.22	3	3526.64	3526.64	0	1.4	345	Specific	945.65	487.95	487.95	14.56	6	>sp|Q13501|SQSTM_HUMAN Sequestosome-1 OS=Homo sapiens GN=SQSTM1 PE=1 SV=1	16095	76.5465
43376:2	434	K.NYDIGAALDTIQYSK.H			836.417	2	1671.83	1671.82	0	2.2	421	Specific	503.05	243.03	243.03	6.15	6	>sp|Q13501|SQSTM_HUMAN Sequestosome-1 OS=Homo sapiens GN=SQSTM1 PE=1 SV=1	16095	74.7906
09624:3	435	K.QSSYSQQPYNNQGQQQNMESSGSQGGR.A			992.423	3	2975.25	2975.26	0	-1	75	Specific	786.37	500.91	500.91	11.52	9	>sp|Q92804|RBP56_HUMAN TATA-binding protein-associated factor 2N OS=Homo sapiens GN=TAF15 PE=1 SV=1	14130	39.7298
09885:3	435	K.QSSYSQQPYNNQGQQQNMESSGSQGGR.A			992.426	3	2975.26	2975.26	0	2.3	75	Specific	899.22	899.22	899.22	13.32	9	>sp|Q92804|RBP56_HUMAN TATA-binding protein-associated factor 2N OS=Homo sapiens GN=TAF15 PE=1 SV=1	14130	40.0662
03880:3	435	R.YGEDNRGYGGSQGGGR.G			543.905	3	1629.7	1629.7	0	0.8	170	Specific	241.22	30.17	30.17	0.63	9	>sp|Q92804|RBP56_HUMAN TATA-binding protein-associated factor 2N OS=Homo sapiens GN=TAF15 PE=1 SV=1	14130	33.683
67270:3	435	R.TDADSESDNSDNNTIFVQGLGEGVSTDQVGEFFK.Q			1208.2	3	3622.59	3622.59	0	-0.4	222	Specific	596.46	77.88	77.88	2.38	9	>sp|Q92804|RBP56_HUMAN TATA-binding protein-associated factor 2N OS=Homo sapiens GN=TAF15 PE=1 SV=1	14130	97.8097
68224:3	435	R.TDADSESDNSDNNTIFVQGLGEGVSTDQVGEFFK.Q			1208.2	3	3622.59	3622.59	0	-2	222	Specific	684.25	233.89	233.89	6.54	9	>sp|Q92804|RBP56_HUMAN TATA-binding protein-associated factor 2N OS=Homo sapiens GN=TAF15 PE=1 SV=1	14130	98.7096
67741:3	435	R.TDADSESDNSDNNTIFVQGLGEGVSTDQVGEFFK.Q			1208.2	3	3622.59	3622.59	0	-1.1	222	Specific	686.02	234.14	234.14	6.28	9	>sp|Q92804|RBP56_HUMAN TATA-binding protein-associated factor 2N OS=Homo sapiens GN=TAF15 PE=1 SV=1	14130	98.254
69766:3	435	R.TDADSESDNSDNNTIFVQGLGEGVSTDQVGEFFK.Q			1208.21	3	3622.6	3622.59	0	1.9	222	Specific	702.52	102.33	102.33	6.54	9	>sp|Q92804|RBP56_HUMAN TATA-binding protein-associated factor 2N OS=Homo sapiens GN=TAF15 PE=1 SV=1	14130	100.172
68574:3	435	R.TDADSESDNSDNNTIFVQGLGEGVSTDQVGEFFK.Q			1208.2	3	3622.59	3622.59	0	-0.9	222	Specific	714.87	252.56	252.56	8.08	9	>sp|Q92804|RBP56_HUMAN TATA-binding protein-associated factor 2N OS=Homo sapiens GN=TAF15 PE=1 SV=1	14130	99.0473
68966:3	435	R.TDADSESDNSDNNTIFVQGLGEGVSTDQVGEFFK.Q			1208.21	3	3622.6	3622.59	0	2	222	Specific	772.49	488.39	488.39	10.36	9	>sp|Q92804|RBP56_HUMAN TATA-binding protein-associated factor 2N OS=Homo sapiens GN=TAF15 PE=1 SV=1	14130	99.4243
63733:3	435	R.TDADSESDNSDNNTIFVQGLGEGVSTDQVGEFFK.Q			1208.2	3	3622.6	3622.59	0	1.8	222	Specific	857.84	516.45	516.45	13.56	9	>sp|Q92804|RBP56_HUMAN TATA-binding protein-associated factor 2N OS=Homo sapiens GN=TAF15 PE=1 SV=1	14130	94.3234
12341:2	435	K.QIGIIK.T			336.226	2	671.446	671.445	0	0.7	256	Specific	309.56	1.81	1.81	0.92	9	>sp|Q92804|RBP56_HUMAN TATA-binding protein-associated factor 2N OS=Homo sapiens GN=TAF15 PE=1 SV=1	14130	43.2555
12041:2	435	K.QIGIIK.T			336.226	2	671.445	671.445	0	0.4	256	Specific	322.68	1.44	1.44	1.07	9	>sp|Q92804|RBP56_HUMAN TATA-binding protein-associated factor 2N OS=Homo sapiens GN=TAF15 PE=1 SV=1	14130	42.912
68519:4	435	K.TGKPMINLYTDKDTGKPK.G			502.52	4	2007.06	2007.06	0	0.3	266	Specific	341.58	108.67	108.67	1.92	9	>sp|Q92804|RBP56_HUMAN TATA-binding protein-associated factor 2N OS=Homo sapiens GN=TAF15 PE=1 SV=1	14130	98.9921
70101:4	435	K.TGKPMINLYTDKDTGKPK.G			502.52	4	2007.06	2007.06	0	0.9	266	Specific	420.01	132.14	132.14	3.24	9	>sp|Q92804|RBP56_HUMAN TATA-binding protein-associated factor 2N OS=Homo sapiens GN=TAF15 PE=1 SV=1	14130	100.481
69318:4	435	K.TGKPMINLYTDKDTGKPK.G			502.521	4	2007.06	2007.06	0	1.5	266	Specific	441.28	232.9	232.9	4.63	9	>sp|Q92804|RBP56_HUMAN TATA-binding protein-associated factor 2N OS=Homo sapiens GN=TAF15 PE=1 SV=1	14130	99.7557
68111:4	435	K.TGKPMINLYTDKDTGKPK.G			502.52	4	2007.06	2007.06	0	0.5	266	Specific	467.7	221.98	221.98	4.7	9	>sp|Q92804|RBP56_HUMAN TATA-binding protein-associated factor 2N OS=Homo sapiens GN=TAF15 PE=1 SV=1	14130	98.6068
68907:4	435	K.TGKPMINLYTDKDTGKPK.G			502.521	4	2007.06	2007.06	0	1.3	266	Specific	603.9	345.83	345.83	7.15	9	>sp|Q92804|RBP56_HUMAN TATA-binding protein-associated factor 2N OS=Homo sapiens GN=TAF15 PE=1 SV=1	14130	99.37
07628:5	435	K.TGKPMINLYTDKDTGKPK.G			402.218	5	2007.06	2007.06	0	0.5	266	Specific	610.09	293.69	293.69	8.83	9	>sp|Q92804|RBP56_HUMAN TATA-binding protein-associated factor 2N OS=Homo sapiens GN=TAF15 PE=1 SV=1	14130	37.164
20581:2	435	K.GEATVSFDDPPSAK.A			710.833	2	1420.66	1420.66	0	0.2	284	Specific	447.83	199.11	199.11	5.38	9	>sp|Q92804|RBP56_HUMAN TATA-binding protein-associated factor 2N OS=Homo sapiens GN=TAF15 PE=1 SV=1	14130	52.5608
18490:2	435	K.GEATVSFDDPPSAK.A			710.835	2	1420.66	1420.66	0	2.4	284	Specific	472.18	218.66	218.66	5.53	9	>sp|Q92804|RBP56_HUMAN TATA-binding protein-associated factor 2N OS=Homo sapiens GN=TAF15 PE=1 SV=1	14130	50.4432
19264:2	435	K.GEATVSFDDPPSAK.A			710.833	2	1420.66	1420.66	0	-0.4	284	Specific	488.15	223.39	223.39	6.23	9	>sp|Q92804|RBP56_HUMAN TATA-binding protein-associated factor 2N OS=Homo sapiens GN=TAF15 PE=1 SV=1	14130	51.2118
19606:2	435	K.GEATVSFDDPPSAK.A			710.834	2	1420.66	1420.66	0	1	284	Specific	496.33	303.26	303.26	7.12	9	>sp|Q92804|RBP56_HUMAN TATA-binding protein-associated factor 2N OS=Homo sapiens GN=TAF15 PE=1 SV=1	14130	51.5539
18845:2	435	K.GEATVSFDDPPSAK.A			710.832	2	1420.66	1420.66	0	-0.9	284	Specific	497.03	271.45	271.45	6.55	9	>sp|Q92804|RBP56_HUMAN TATA-binding protein-associated factor 2N OS=Homo sapiens GN=TAF15 PE=1 SV=1	14130	50.7989
20196:2	435	K.GEATVSFDDPPSAK.A			710.834	2	1420.66	1420.66	0	1	284	Specific	514.22	289.46	289.46	6.68	9	>sp|Q92804|RBP56_HUMAN TATA-binding protein-associated factor 2N OS=Homo sapiens GN=TAF15 PE=1 SV=1	14130	52.1885
17769:2	435	K.GEATVSFDDPPSAK.A			710.833	2	1420.66	1420.66	0	0.3	284	Specific	542.48	329.99	329.99	7.61	9	>sp|Q92804|RBP56_HUMAN TATA-binding protein-associated factor 2N OS=Homo sapiens GN=TAF15 PE=1 SV=1	14130	49.7016
18077:2	435	K.GEATVSFDDPPSAK.A			710.833	2	1420.66	1420.66	0	0.3	284	Specific	571.9	383.84	383.84	8.94	9	>sp|Q92804|RBP56_HUMAN TATA-binding protein-associated factor 2N OS=Homo sapiens GN=TAF15 PE=1 SV=1	14130	50.0401
54167:2	435	K.AAIDWFDGK.E			511.751	2	1022.49	1022.49	0	-0.2	298	Specific	345.36	13.56	13.56	1.12	9	>sp|Q92804|RBP56_HUMAN TATA-binding protein-associated factor 2N OS=Homo sapiens GN=TAF15 PE=1 SV=1	14130	85.2452
37313:2	435	K.AAIDWFDGK.E			511.751	2	1022.49	1022.49	0	0.7	298	Specific	397.36	81.65	81.65	3.77	9	>sp|Q92804|RBP56_HUMAN TATA-binding protein-associated factor 2N OS=Homo sapiens GN=TAF15 PE=1 SV=1	14130	69.6172
37707:2	435	K.AAIDWFDGK.E			511.751	2	1022.5	1022.49	0	0.9	298	Specific	428.32	52.31	52.31	3.17	9	>sp|Q92804|RBP56_HUMAN TATA-binding protein-associated factor 2N OS=Homo sapiens GN=TAF15 PE=1 SV=1	14130	69.9752
01379:2	435	R.SGGYGGDR.S			384.667	2	768.326	768.327	0	-1	546	Specific	266.94	23.85	23.85	0.67	9	>sp|Q92804|RBP56_HUMAN TATA-binding protein-associated factor 2N OS=Homo sapiens GN=TAF15 PE=1 SV=1	14130	17.8887
02973:2	435	R.NDYRNDQR.N			540.745	2	1080.48	1080.48	0	0.6	581	Specific	396.84	185.38	185.38	3.5	9	>sp|Q92804|RBP56_HUMAN TATA-binding protein-associated factor 2N OS=Homo sapiens GN=TAF15 PE=1 SV=1	14130	32.9834
03999:3	436	R.LQQQQRPEDAEDGAEGGGK.R			671.648	3	2012.93	2012.93	0	0.7	10	Specific	581.11	472.14	472.14	8.99	9	>sp|Q08J23|NSUN2_HUMAN tRNA (cytosine(34)-C(5))-methyltransferase OS=Homo sapiens GN=NSUN2 PE=1 SV=2	11844	33.7708
03708:4	436	R.LQQQQRPEDAEDGAEGGGKR.G			543.013	4	2169.03	2169.03	0	0.7	10	Specific	394.73	0.96	0.96	2.73	9	>sp|Q08J23|NSUN2_HUMAN tRNA (cytosine(34)-C(5))-methyltransferase OS=Homo sapiens GN=NSUN2 PE=1 SV=2	11844	33.5514
32275:2	436	K.ILDMC[+45.988]AAPGSK.T		C[+46]	576.266	2	1151.53	1151.53	0	-0.2	180	Specific	354.99	67.24	67.24	2.18	9	>sp|Q08J23|NSUN2_HUMAN tRNA (cytosine(34)-C(5))-methyltransferase OS=Homo sapiens GN=NSUN2 PE=1 SV=2	11844	64.6354
05876:2	436	R.GAEQLAEGGR.M			494.247	2	987.486	987.485	0	0.3	306	Specific	496.47	179.48	179.48	5.36	9	>sp|Q08J23|NSUN2_HUMAN tRNA (cytosine(34)-C(5))-methyltransferase OS=Homo sapiens GN=NSUN2 PE=1 SV=2	11844	35.2112
49813:2	436	K.SEGALELADVSNELPGLK.W			921.479	2	1841.95	1841.95	0	0.8	339	Specific	499.36	271.61	271.61	6.89	9	>sp|Q08J23|NSUN2_HUMAN tRNA (cytosine(34)-C(5))-methyltransferase OS=Homo sapiens GN=NSUN2 PE=1 SV=2	11844	81.0696
35223:3	436	K.LESPSFTGTGDTEIAHATEDLENNGSK.K			940.766	3	2820.28	2820.28	0	1.4	471	Specific	754.8	547.6	547.6	12.36	9	>sp|Q08J23|NSUN2_HUMAN tRNA (cytosine(34)-C(5))-methyltransferase OS=Homo sapiens GN=NSUN2 PE=1 SV=2	11844	67.5288
72658:2	436	K.EDPFVFIPEDDPLFPPIEK.F			1122.56	2	2244.11	2244.11	0	-1	517	Specific	500.49	167.46	167.46	5.69	9	>sp|Q08J23|NSUN2_HUMAN tRNA (cytosine(34)-C(5))-methyltransferase OS=Homo sapiens GN=NSUN2 PE=1 SV=2	11844	102.798
08310:2	436	R.NVLLNNSEK.M			515.78	2	1030.55	1030.55	0	0.9	569	Specific	408.24	56.3	56.3	2.36	9	>sp|Q08J23|NSUN2_HUMAN tRNA (cytosine(34)-C(5))-methyltransferase OS=Homo sapiens GN=NSUN2 PE=1 SV=2	11844	37.9457
15785:3	436	K.KEGVILTNESAASTGQPDNDVTEGQR.A			906.105	3	2716.3	2716.3	0	-0.9	712	Specific	691.3	517.79	517.79	9.36	9	>sp|Q08J23|NSUN2_HUMAN tRNA (cytosine(34)-C(5))-methyltransferase OS=Homo sapiens GN=NSUN2 PE=1 SV=2	11844	47.5916
55236:2	437	M.[+42.011].ATNWGSLLQDK.Q		.[+42]	637.823	2	1274.64	1274.64	0	1.6	2	NRagged	413.47	129.66	129.66	2.88	14	>sp|P48637|GSHB_HUMAN Glutathione synthetase OS=Homo sapiens GN=GSS PE=1 SV=1	7282	86.2913
26025:2	437	R.ALAEGVLLR.T			471.293	2	941.58	941.578	0	2	26	Specific	518.27	165.17	165.17	5.75	14	>sp|P48637|GSHB_HUMAN Glutathione synthetase OS=Homo sapiens GN=GSS PE=1 SV=1	7282	58.235
17082:2	437	R.SDYMFQR.S			473.708	2	946.409	946.409	0	0.2	126	Specific	389.53	97.23	97.23	2.84	14	>sp|P48637|GSHB_HUMAN Glutathione synthetase OS=Homo sapiens GN=GSS PE=1 SV=1	7282	48.943
02981:2	437	R.TPAVHR.H			340.696	2	680.384	680.384	0	0.1	159	Specific	440.75	83.39	83.39	2.24	14	>sp|P48637|GSHB_HUMAN Glutathione synthetase OS=Homo sapiens GN=GSS PE=1 SV=1	7282	32.9983
09397:2	437	R.HVLSVLSK.T			441.774	2	882.54	882.541	0	-0.5	165	Specific	462.56	156.29	156.29	3.77	14	>sp|P48637|GSHB_HUMAN Glutathione synthetase OS=Homo sapiens GN=GSS PE=1 SV=1	7282	39.4279
15523:2	437	R.NIFDQR.A			396.704	2	792.4	792.4	0	0.8	216	Specific	281.5	11.38	11.38	0.78	14	>sp|P48637|GSHB_HUMAN Glutathione synthetase OS=Homo sapiens GN=GSS PE=1 SV=1	7282	47.3109
22547:2	437	R.AIENELLAR.N			514.791	2	1028.57	1028.57	0	1	222	Specific	469.71	150.45	150.45	4.64	14	>sp|P48637|GSHB_HUMAN Glutathione synthetase OS=Homo sapiens GN=GSS PE=1 SV=1	7282	54.7158
07013:2	437	R.RTFEDISEK.G			562.783	2	1124.56	1124.56	0	0.8	237	Specific	578.92	84.22	84.22	4.21	14	>sp|P48637|GSHB_HUMAN Glutathione synthetase OS=Homo sapiens GN=GSS PE=1 SV=1	7282	36.3917
26426:2	437	R.QYSLQNWEAR.L			647.812	2	1294.62	1294.62	0	-0.1	274	Specific	581.89	301.66	301.66	7.29	14	>sp|P48637|GSHB_HUMAN Glutathione synthetase OS=Homo sapiens GN=GSS PE=1 SV=1	7282	58.7729
46062:3	437	K.VQQELSRPGMLEMLLPGQPEAVAR.L			883.799	3	2649.38	2649.39	0	-0.5	307	Specific	581.81	365.89	365.89	6.93	14	>sp|P48637|GSHB_HUMAN Glutathione synthetase OS=Homo sapiens GN=GSS PE=1 SV=1	7282	77.3915
06849:3	437	R.FVLKPQR.E			296.521	3	887.547	887.546	0	0.9	361	Specific	348.05	70.68	70.68	2.12	14	>sp|P48637|GSHB_HUMAN Glutathione synthetase OS=Homo sapiens GN=GSS PE=1 SV=1	7282	36.1547
38001:2	437	R.EGGGNNLYGEEMVQALK.Q			904.927	2	1808.85	1808.85	0	-0.6	368	Specific	491.18	211.31	211.31	6.47	14	>sp|P48637|GSHB_HUMAN Glutathione synthetase OS=Homo sapiens GN=GSS PE=1 SV=1	7282	70.2289
20734:2	437	R.ASYILMEK.I			477.752	2	954.497	954.496	0	0.5	393	Specific	436.71	220.45	220.45	4.46	14	>sp|P48637|GSHB_HUMAN Glutathione synthetase OS=Homo sapiens GN=GSS PE=1 SV=1	7282	52.7219
42104:3	437	K.IEPEPFENC[+45.988]LLRPGSPAR.V		C[+46]	691.009	3	2071.01	2071.01	0	1.2	401	Specific	562.13	382.52	382.52	7.84	14	>sp|P48637|GSHB_HUMAN Glutathione synthetase OS=Homo sapiens GN=GSS PE=1 SV=1	7282	73.6804
18443:2	438	K.LTGVFAPR.P			430.753	2	860.5	860.499	0	0.8	23	Specific	390.36	68.61	68.61	2.47	14	>sp|P62701|RS4X_HUMAN 40S ribosomal protein S4, X isoform OS=Homo sapiens GN=RPS4X PE=1 SV=2	14945	50.3958
65891:4	438	K.LTGVFAPRPSTGPHK.L			391.97	4	1564.86	1564.86	0	-0.3	23	Specific	337.66	102.98	102.98	2.76	14	>sp|P62701|RS4X_HUMAN 40S ribosomal protein S4, X isoform OS=Homo sapiens GN=RPS4X PE=1 SV=2	14945	96.4241
08515:4	438	K.LTGVFAPRPSTGPHK.L			391.971	4	1564.86	1564.86	0	1	23	Specific	404.11	236.07	236.07	5.82	14	>sp|P62701|RS4X_HUMAN 40S ribosomal protein S4, X isoform OS=Homo sapiens GN=RPS4X PE=1 SV=2	14945	38.1871
66266:4	438	K.LTGVFAPRPSTGPHK.L			391.971	4	1564.86	1564.86	0	1.5	23	Specific	419.76	200.38	200.38	5.39	14	>sp|P62701|RS4X_HUMAN 40S ribosomal protein S4, X isoform OS=Homo sapiens GN=RPS4X PE=1 SV=2	14945	96.8058
64699:4	438	K.LTGVFAPRPSTGPHK.L			391.97	4	1564.86	1564.86	0	-0.8	23	Specific	420.96	212.38	212.38	5.07	14	>sp|P62701|RS4X_HUMAN 40S ribosomal protein S4, X isoform OS=Homo sapiens GN=RPS4X PE=1 SV=2	14945	95.2627
62965:4	438	K.LTGVFAPRPSTGPHK.L			391.97	4	1564.86	1564.86	0	-1.6	23	Specific	431.82	193.39	193.39	4.87	14	>sp|P62701|RS4X_HUMAN 40S ribosomal protein S4, X isoform OS=Homo sapiens GN=RPS4X PE=1 SV=2	14945	93.5951
63454:4	438	K.LTGVFAPRPSTGPHK.L			391.971	4	1564.86	1564.86	0	0.7	23	Specific	453.82	196.56	196.56	5.9	14	>sp|P62701|RS4X_HUMAN 40S ribosomal protein S4, X isoform OS=Homo sapiens GN=RPS4X PE=1 SV=2	14945	94.0462
63856:4	438	K.LTGVFAPRPSTGPHK.L			391.97	4	1564.86	1564.86	0	0.2	23	Specific	476.46	240.97	240.97	6.63	14	>sp|P62701|RS4X_HUMAN 40S ribosomal protein S4, X isoform OS=Homo sapiens GN=RPS4X PE=1 SV=2	14945	94.4365
64332:4	438	K.LTGVFAPRPSTGPHK.L			391.97	4	1564.86	1564.86	0	-0.6	23	Specific	479.75	249.06	249.06	5.96	14	>sp|P62701|RS4X_HUMAN 40S ribosomal protein S4, X isoform OS=Homo sapiens GN=RPS4X PE=1 SV=2	14945	94.8909
13138:2	438	K.YALTGDEVK.K			498.256	2	995.505	995.504	0	0.3	54	Specific	439.29	39.96	39.96	1.99	14	>sp|P62701|RS4X_HUMAN 40S ribosomal protein S4, X isoform OS=Homo sapiens GN=RPS4X PE=1 SV=2	14945	44.2607
06647:2	438	K.YALTGDEVKK.I			562.303	2	1123.6	1123.6	0	0	54	Specific	532.65	161.08	161.08	4.7	14	>sp|P62701|RS4X_HUMAN 40S ribosomal protein S4, X isoform OS=Homo sapiens GN=RPS4X PE=1 SV=2	14945	35.9321
71379:2	438	R.TDITYPAGFMDVISIDK.T			943.466	2	1885.93	1885.93	0	0.2	78	Specific	468.88	189.53	189.53	6.21	14	>sp|P62701|RS4X_HUMAN 40S ribosomal protein S4, X isoform OS=Homo sapiens GN=RPS4X PE=1 SV=2	14945	101.665
60929:2	438	R.TDITYPAGFMDVISIDK.T			943.467	2	1885.93	1885.93	0	1.1	78	Specific	479.74	285.34	285.34	7.76	14	>sp|P62701|RS4X_HUMAN 40S ribosomal protein S4, X isoform OS=Homo sapiens GN=RPS4X PE=1 SV=2	14945	91.7073
64819:3	438	K.GIPHLVTHDAR.T			405.892	3	1215.66	1215.66	0	0.5	135	Specific	335.57	36.11	36.11	1.08	14	>sp|P62701|RS4X_HUMAN 40S ribosomal protein S4, X isoform OS=Homo sapiens GN=RPS4X PE=1 SV=2	14945	95.3717
63720:3	438	K.GIPHLVTHDAR.T			405.892	3	1215.66	1215.66	0	1.5	135	Specific	356.22	58.41	58.41	1.68	14	>sp|P62701|RS4X_HUMAN 40S ribosomal protein S4, X isoform OS=Homo sapiens GN=RPS4X PE=1 SV=2	14945	94.3118
63164:3	438	K.GIPHLVTHDAR.T			405.892	3	1215.66	1215.66	0	1.3	135	Specific	397.43	104.51	104.51	2.84	14	>sp|P62701|RS4X_HUMAN 40S ribosomal protein S4, X isoform OS=Homo sapiens GN=RPS4X PE=1 SV=2	14945	93.7803
06062:3	438	K.GIPHLVTHDAR.T			405.892	3	1215.66	1215.66	0	0.5	135	Specific	445.2	270.96	270.96	6.01	14	>sp|P62701|RS4X_HUMAN 40S ribosomal protein S4, X isoform OS=Homo sapiens GN=RPS4X PE=1 SV=2	14945	35.385
63345:3	438	R.TIRYPDPLIK.V			405.909	3	1215.71	1215.71	0	1.1	146	Specific	321.91	93.68	93.68	1.76	14	>sp|P62701|RS4X_HUMAN 40S ribosomal protein S4, X isoform OS=Homo sapiens GN=RPS4X PE=1 SV=2	14945	93.9477
62586:3	438	R.TIRYPDPLIK.V			405.908	3	1215.71	1215.71	0	-0.9	146	Specific	332.24	21.43	21.43	1.09	14	>sp|P62701|RS4X_HUMAN 40S ribosomal protein S4, X isoform OS=Homo sapiens GN=RPS4X PE=1 SV=2	14945	93.2351
59804:3	438	R.TIRYPDPLIK.V			405.908	3	1215.71	1215.71	0	0.4	146	Specific	344.82	31.19	31.19	1.43	14	>sp|P62701|RS4X_HUMAN 40S ribosomal protein S4, X isoform OS=Homo sapiens GN=RPS4X PE=1 SV=2	14945	90.5852
60288:3	438	R.TIRYPDPLIK.V			405.908	3	1215.71	1215.71	0	0.4	146	Specific	345.23	46.39	46.39	1.67	14	>sp|P62701|RS4X_HUMAN 40S ribosomal protein S4, X isoform OS=Homo sapiens GN=RPS4X PE=1 SV=2	14945	91.082
62964:3	438	R.TIRYPDPLIK.V			405.908	3	1215.71	1215.71	0	0.4	146	Specific	357.89	95.54	95.54	2.68	14	>sp|P62701|RS4X_HUMAN 40S ribosomal protein S4, X isoform OS=Homo sapiens GN=RPS4X PE=1 SV=2	14945	93.594
61039:3	438	R.TIRYPDPLIK.V			405.908	3	1215.71	1215.71	0	0.4	146	Specific	366.12	17.71	17.71	2.01	14	>sp|P62701|RS4X_HUMAN 40S ribosomal protein S4, X isoform OS=Homo sapiens GN=RPS4X PE=1 SV=2	14945	91.8126
61828:3	438	R.TIRYPDPLIK.V			405.908	3	1215.71	1215.71	0	0.6	146	Specific	368.03	50.67	50.67	2	14	>sp|P62701|RS4X_HUMAN 40S ribosomal protein S4, X isoform OS=Homo sapiens GN=RPS4X PE=1 SV=2	14945	92.5268
22079:3	438	R.TIRYPDPLIK.V			405.908	3	1215.71	1215.71	0	0.6	146	Specific	381.94	137.91	137.91	3.79	14	>sp|P62701|RS4X_HUMAN 40S ribosomal protein S4, X isoform OS=Homo sapiens GN=RPS4X PE=1 SV=2	14945	54.1989
60626:3	438	R.TIRYPDPLIK.V			405.909	3	1215.71	1215.71	0	2.1	146	Specific	383.02	77.94	77.94	2.01	14	>sp|P62701|RS4X_HUMAN 40S ribosomal protein S4, X isoform OS=Homo sapiens GN=RPS4X PE=1 SV=2	14945	91.4273
61445:3	438	R.TIRYPDPLIK.V			405.909	3	1215.71	1215.71	0	2.1	146	Specific	416.69	135.41	135.41	3.31	14	>sp|P62701|RS4X_HUMAN 40S ribosomal protein S4, X isoform OS=Homo sapiens GN=RPS4X PE=1 SV=2	14945	92.1838
21766:3	438	R.TIRYPDPLIK.V			405.908	3	1215.71	1215.71	0	0.1	146	Specific	420.92	153.03	153.03	4.5	14	>sp|P62701|RS4X_HUMAN 40S ribosomal protein S4, X isoform OS=Homo sapiens GN=RPS4X PE=1 SV=2	14945	53.8615
63711:3	438	R.TIRYPDPLIK.V			405.908	3	1215.71	1215.71	0	0.4	146	Specific	423.23	119.4	119.4	3.57	14	>sp|P62701|RS4X_HUMAN 40S ribosomal protein S4, X isoform OS=Homo sapiens GN=RPS4X PE=1 SV=2	14945	94.3015
62204:3	438	R.TIRYPDPLIK.V			405.908	3	1215.71	1215.71	0	-0.1	146	Specific	436.28	159.55	159.55	3.91	14	>sp|P62701|RS4X_HUMAN 40S ribosomal protein S4, X isoform OS=Homo sapiens GN=RPS4X PE=1 SV=2	14945	92.8736
21630:2	438	R.YPDPLIK.V			423.242	2	845.477	845.477	0	0.9	149	Specific	286.35	16.07	16.07	0.65	14	>sp|P62701|RS4X_HUMAN 40S ribosomal protein S4, X isoform OS=Homo sapiens GN=RPS4X PE=1 SV=2	14945	53.7135
74827:2	438	K.VNDTIQIDLETGK.I			723.379	2	1445.75	1445.75	0	1.3	156	Specific	274.48	6.2	6.2	0.77	14	>sp|P62701|RS4X_HUMAN 40S ribosomal protein S4, X isoform OS=Homo sapiens GN=RPS4X PE=1 SV=2	14945	105.219
41511:2	438	K.VNDTIQIDLETGK.I			723.377	2	1445.75	1445.75	0	-1.3	156	Specific	401.5	49.51	49.51	1.78	14	>sp|P62701|RS4X_HUMAN 40S ribosomal protein S4, X isoform OS=Homo sapiens GN=RPS4X PE=1 SV=2	14945	73.2032
30459:2	438	K.VNDTIQIDLETGK.I			723.378	2	1445.75	1445.75	0	-0.1	156	Specific	469.08	98.37	98.37	4.41	14	>sp|P62701|RS4X_HUMAN 40S ribosomal protein S4, X isoform OS=Homo sapiens GN=RPS4X PE=1 SV=2	14945	62.7078
37532:2	438	K.VNDTIQIDLETGK.I			723.379	2	1445.75	1445.75	0	1	156	Specific	488.38	180.86	180.86	5.74	14	>sp|P62701|RS4X_HUMAN 40S ribosomal protein S4, X isoform OS=Homo sapiens GN=RPS4X PE=1 SV=2	14945	69.8103
29774:2	438	K.VNDTIQIDLETGK.I			723.378	2	1445.75	1445.75	0	0.2	156	Specific	543.78	259.91	259.91	7.1	14	>sp|P62701|RS4X_HUMAN 40S ribosomal protein S4, X isoform OS=Homo sapiens GN=RPS4X PE=1 SV=2	14945	62.0398
40996:2	438	K.VNDTIQIDLETGK.I			723.379	2	1445.75	1445.75	0	1	156	Specific	554.41	266.54	266.54	7.11	14	>sp|P62701|RS4X_HUMAN 40S ribosomal protein S4, X isoform OS=Homo sapiens GN=RPS4X PE=1 SV=2	14945	72.8186
22968:2	438	K.ITDFIK.F			368.716	2	736.424	736.424	0	-0.1	169	Specific	326.27	4.79	4.79	0.91	14	>sp|P62701|RS4X_HUMAN 40S ribosomal protein S4, X isoform OS=Homo sapiens GN=RPS4X PE=1 SV=2	14945	55.1909
16738:2	438	K.ITDFIK.F			368.715	2	736.423	736.424	0	-0.6	169	Specific	372.99	21.85	21.85	1.12	14	>sp|P62701|RS4X_HUMAN 40S ribosomal protein S4, X isoform OS=Homo sapiens GN=RPS4X PE=1 SV=2	14945	48.5715
17047:2	438	K.ITDFIK.F			368.716	2	736.424	736.424	0	0.2	169	Specific	417.05	24.37	24.37	2.03	14	>sp|P62701|RS4X_HUMAN 40S ribosomal protein S4, X isoform OS=Homo sapiens GN=RPS4X PE=1 SV=2	14945	48.9106
49152:2	438	K.FDTGNLC[+45.988]MVTGGANLGR.I		C[+46]	886.399	2	1771.79	1771.79	0	-1.3	175	Specific	498.25	228.78	228.78	6.03	14	>sp|P62701|RS4X_HUMAN 40S ribosomal protein S4, X isoform OS=Homo sapiens GN=RPS4X PE=1 SV=2	14945	80.4115
48829:2	438	K.FDTGNLC[+45.988]MVTGGANLGR.I		C[+46]	886.401	2	1771.79	1771.79	0	1.4	175	Specific	520.63	314.67	314.67	7.04	14	>sp|P62701|RS4X_HUMAN 40S ribosomal protein S4, X isoform OS=Homo sapiens GN=RPS4X PE=1 SV=2	14945	80.0611
35097:2	438	R.LSNIFVIGK.G			495.803	2	990.599	990.598	0	0.9	222	Specific	461.17	224.5	224.5	6.02	14	>sp|P62701|RS4X_HUMAN 40S ribosomal protein S4, X isoform OS=Homo sapiens GN=RPS4X PE=1 SV=2	14945	67.4101
34753:2	438	R.LSNIFVIGK.G			495.803	2	990.599	990.598	0	1.1	222	Specific	467.64	194.63	194.63	5.86	14	>sp|P62701|RS4X_HUMAN 40S ribosomal protein S4, X isoform OS=Homo sapiens GN=RPS4X PE=1 SV=2	14945	67.0694
65640:3	438	K.GNKPWISLPR.G			389.893	3	1167.66	1167.66	0	1	231	Specific	254.25	4.31	4.31	0.75	14	>sp|P62701|RS4X_HUMAN 40S ribosomal protein S4, X isoform OS=Homo sapiens GN=RPS4X PE=1 SV=2	14945	96.1705
64094:3	438	K.GNKPWISLPR.G			389.894	3	1167.67	1167.66	0	2.8	231	Specific	274.2	86.58	86.58	1.24	14	>sp|P62701|RS4X_HUMAN 40S ribosomal protein S4, X isoform OS=Homo sapiens GN=RPS4X PE=1 SV=2	14945	94.6627
65969:3	438	K.GNKPWISLPR.G			389.893	3	1167.66	1167.66	0	1.2	231	Specific	290.59	33.62	33.62	1.16	14	>sp|P62701|RS4X_HUMAN 40S ribosomal protein S4, X isoform OS=Homo sapiens GN=RPS4X PE=1 SV=2	14945	96.5074
21996:3	438	K.GNKPWISLPR.G			389.892	3	1167.66	1167.66	0	-0.3	231	Specific	301.23	95.43	95.43	1.82	14	>sp|P62701|RS4X_HUMAN 40S ribosomal protein S4, X isoform OS=Homo sapiens GN=RPS4X PE=1 SV=2	14945	54.0911
22267:3	438	K.GNKPWISLPR.G			389.893	3	1167.66	1167.66	0	0.7	231	Specific	348.06	60.39	60.39	2.86	14	>sp|P62701|RS4X_HUMAN 40S ribosomal protein S4, X isoform OS=Homo sapiens GN=RPS4X PE=1 SV=2	14945	54.4259
08689:2	438	R.LTIAEER.D			416.233	2	831.458	831.457	0	1.8	246	Specific	399.26	34.15	34.15	1.57	14	>sp|P62701|RS4X_HUMAN 40S ribosomal protein S4, X isoform OS=Homo sapiens GN=RPS4X PE=1 SV=2	14945	38.4602
63476:3	439	K.PSLLVPVGPRPPR.G			462.286	3	1384.84	1384.84	0	0.2	57	Specific	210.44	18.08	18.08	0.18	12	>sp|Q9C0C2|TB182_HUMAN 182 kDa tankyrase-1-binding protein OS=Homo sapiens GN=TNKS1BP1 PE=1 SV=4	17323	94.0686
63887:3	439	K.PSLLVPVGPRPPR.G			462.286	3	1384.84	1384.84	0	1.2	57	Specific	290.14	57.47	57.47	1.69	12	>sp|Q9C0C2|TB182_HUMAN 182 kDa tankyrase-1-binding protein OS=Homo sapiens GN=TNKS1BP1 PE=1 SV=4	17323	94.4652
62002:3	439	K.[+42.011].EEAGKEEPPPLTPPAR.C		.[+42]	587.301	3	1759.89	1759.89	0	1	120	Specific	255.92	12.57	12.57	0.35	12	>sp|Q9C0C2|TB182_HUMAN 182 kDa tankyrase-1-binding protein OS=Homo sapiens GN=TNKS1BP1 PE=1 SV=4	17323	92.6895
18365:2	439	R.FSEGVLQSPSQDQEK.L			839.897	2	1678.79	1678.79	0	-2.7	428	Specific	491.44	298.79	298.79	6.25	12	>sp|Q9C0C2|TB182_HUMAN 182 kDa tankyrase-1-binding protein OS=Homo sapiens GN=TNKS1BP1 PE=1 SV=4	17323	50.3076
16727:2	439	K.VSAPGVLTAQDR.V			607.331	2	1213.65	1213.65	0	0.5	812	Specific	513.04	133.77	133.77	5.15	12	>sp|Q9C0C2|TB182_HUMAN 182 kDa tankyrase-1-binding protein OS=Homo sapiens GN=TNKS1BP1 PE=1 SV=4	17323	48.5567
75243:3	439	K.[+42.011].VSAPGVLT[+568.212]AQDRVVGKPAQLGTQR.S	HexNAc(2)Hex(1)	.[42], T[+568]	1020.2	3	3058.59	3058.59	0	0.6	812	Specific	347.85	63.11	10.48	0.65	12	>sp|Q9C0C2|TB182_HUMAN 182 kDa tankyrase-1-binding protein OS=Homo sapiens GN=TNKS1BP1 PE=1 SV=4	17323	106.256
17418:2	439	R.DAELQDQEFGK.R			640.295	2	1279.58	1279.58	0	1.4	859	Specific	450.95	136.95	136.95	4.02	12	>sp|Q9C0C2|TB182_HUMAN 182 kDa tankyrase-1-binding protein OS=Homo sapiens GN=TNKS1BP1 PE=1 SV=4	17323	49.2755
29506:3	439	R.SFGTRPLSSGFSPEEAQQQDEEFEK.K			944.098	3	2830.28	2830.28	0	0.1	976	Specific	702.68	318.09	318.09	10.11	12	>sp|Q9C0C2|TB182_HUMAN 182 kDa tankyrase-1-binding protein OS=Homo sapiens GN=TNKS1BP1 PE=1 SV=4	17323	61.7926
23100:2	439	R.EAAFSPGQQDWSR.D			739.837	2	1478.67	1478.67	0	0.6	1099	Specific	462.47	171.46	171.46	5.67	12	>sp|Q9C0C2|TB182_HUMAN 182 kDa tankyrase-1-binding protein OS=Homo sapiens GN=TNKS1BP1 PE=1 SV=4	17323	55.317
42020:2	439	K.TTAGSVDWTDQLGLR.N			810.405	2	1619.8	1619.8	0	0.6	1154	Specific	483.34	224.9	224.9	6.57	12	>sp|Q9C0C2|TB182_HUMAN 182 kDa tankyrase-1-binding protein OS=Homo sapiens GN=TNKS1BP1 PE=1 SV=4	17323	73.6135
06368:3	439	K.DLAEVGEGGGHSQAR.E			494.903	3	1482.69	1482.69	0	0.5	1237	Specific	595.79	320.66	320.66	8.66	12	>sp|Q9C0C2|TB182_HUMAN 182 kDa tankyrase-1-binding protein OS=Homo sapiens GN=TNKS1BP1 PE=1 SV=4	17323	35.6591
18915:2	439	R.NMAPGAVC[+45.988]SPGESK.E		C[+46]	697.3	2	1393.59	1393.59	0	1.8	1289	Specific	492.77	184.88	184.88	5.44	12	>sp|Q9C0C2|TB182_HUMAN 182 kDa tankyrase-1-binding protein OS=Homo sapiens GN=TNKS1BP1 PE=1 SV=4	17323	50.8618
06886:2	439	R.WSDQGPAQTSR.R			616.787	2	1232.57	1232.57	0	0.6	1532	Specific	408.05	128.9	128.9	3.99	12	>sp|Q9C0C2|TB182_HUMAN 182 kDa tankyrase-1-binding protein OS=Homo sapiens GN=TNKS1BP1 PE=1 SV=4	17323	36.237
70222:3	440	M.[+42.011].ATFSGPAGPILSLNPQEDVEFQK.E		.[+42]	829.75	3	2487.24	2487.24	0	-1.3	2	NRagged	495.4	116.75	116.75	2.47	7	>sp|Q9BYG3|MK67I_HUMAN MKI67 FHA domain-interacting nucleolar phosphoprotein OS=Homo sapiens GN=NIFK PE=1 SV=1	10495	100.596
25909:2	440	K.QEQLTPGVVYVR.H			694.88	2	1388.75	1388.75	0	-0.5	39	Specific	571.42	337.34	337.34	7.29	7	>sp|Q9BYG3|MK67I_HUMAN MKI67 FHA domain-interacting nucleolar phosphoprotein OS=Homo sapiens GN=NIFK PE=1 SV=1	10495	58.1021
38684:3	440	K.DWNIPFKQPSYPSVK.R			602.646	3	1805.92	1805.92	0	1.4	133	Specific	564.53	412.95	412.95	7.23	7	>sp|Q9BYG3|MK67I_HUMAN MKI67 FHA domain-interacting nucleolar phosphoprotein OS=Homo sapiens GN=NIFK PE=1 SV=1	10495	70.8034
06372:2	440	K.VSGTLDTPEK.T			523.773	2	1046.54	1046.54	0	1.6	217	Specific	467.11	116.55	116.55	3.61	7	>sp|Q9BYG3|MK67I_HUMAN MKI67 FHA domain-interacting nucleolar phosphoprotein OS=Homo sapiens GN=NIFK PE=1 SV=1	10495	35.6614
41907:3	440	K.VSGTLDTPEKTVDSQGPTPVC[+45.988]TPTFLER.R		C[+46]	1007.82	3	3021.46	3021.45	0	1.9	217	Specific	863.63	479.55	479.55	13.53	7	>sp|Q9BYG3|MK67I_HUMAN MKI67 FHA domain-interacting nucleolar phosphoprotein OS=Homo sapiens GN=NIFK PE=1 SV=1	10495	73.5185
44804:2	440	K.TVDSQGPTPVC[+45.988]TPTFLER.R		C[+46]	997.473	2	1993.94	1993.94	0	1.2	227	Specific	509.23	329.6	329.6	7.21	7	>sp|Q9BYG3|MK67I_HUMAN MKI67 FHA domain-interacting nucleolar phosphoprotein OS=Homo sapiens GN=NIFK PE=1 SV=1	10495	76.1433
04074:2	440	K.EEIQETQTPTHSR.K			778.371	2	1555.73	1555.73	0	-0.2	272	Specific	709.67	466.64	466.64	11.25	7	>sp|Q9BYG3|MK67I_HUMAN MKI67 FHA domain-interacting nucleolar phosphoprotein OS=Homo sapiens GN=NIFK PE=1 SV=1	10495	33.8256
73745:3	441	M.[+42.011].ADAASQVLLGSGLTILSQPLMYVK.V		.[+42]	839.793	3	2517.36	2517.36	0	0.6	2	NRagged	561.33	485.46	485.46	7.94	9	>sp|Q9Y6C9|MTCH2_HUMAN Mitochondrial carrier homolog 2 OS=Homo sapiens GN=MTCH2 PE=1 SV=1	10989	103.725
73545:3	441	M.[+42.011].ADAASQVLLGSGLTILSQPLM[+15.995]YVK.V		.[42], M[+16]	845.125	3	2533.36	2533.36	0	0.6	2	NRagged	601.13	545.37	545.37	9.14	9	>sp|Q9Y6C9|MTCH2_HUMAN Mitochondrial carrier homolog 2 OS=Homo sapiens GN=MTCH2 PE=1 SV=1	10989	103.547
60199:2	441	K.VLIQVGYEPLPPTIGR.N			876.508	2	1752.01	1752.01	0	1.5	26	Specific	436.09	206.02	206.02	6.14	9	>sp|Q9Y6C9|MTCH2_HUMAN Mitochondrial carrier homolog 2 OS=Homo sapiens GN=MTCH2 PE=1 SV=1	10989	90.9961
45318:2	441	K.VLIQVGYEPLPPTIGR.N			876.505	2	1752	1752.01	0	-1.3	26	Specific	460.53	162.98	162.98	5.68	9	>sp|Q9Y6C9|MTCH2_HUMAN Mitochondrial carrier homolog 2 OS=Homo sapiens GN=MTCH2 PE=1 SV=1	10989	76.6519
59175:2	441	K.VLIQVGYEPLPPTIGR.N			876.506	2	1752.01	1752.01	0	-0.1	26	Specific	495.18	235.56	235.56	7.42	9	>sp|Q9Y6C9|MTCH2_HUMAN Mitochondrial carrier homolog 2 OS=Homo sapiens GN=MTCH2 PE=1 SV=1	10989	89.9992
46028:2	441	K.VLIQVGYEPLPPTIGR.N			876.508	2	1752.01	1752.01	0	1.3	26	Specific	505.26	320.76	320.76	8.04	9	>sp|Q9Y6C9|MTCH2_HUMAN Mitochondrial carrier homolog 2 OS=Homo sapiens GN=MTCH2 PE=1 SV=1	10989	77.3608
45668:2	441	K.VLIQVGYEPLPPTIGR.N			876.506	2	1752.01	1752.01	0	-0.2	26	Specific	519.09	248.5	248.5	7.6	9	>sp|Q9Y6C9|MTCH2_HUMAN Mitochondrial carrier homolog 2 OS=Homo sapiens GN=MTCH2 PE=1 SV=1	10989	77.0073
57552:2	441	K.VLIQVGYEPLPPTIGR.N			876.507	2	1752.01	1752.01	0	0.6	26	Specific	519.71	295.04	295.04	7.22	9	>sp|Q9Y6C9|MTCH2_HUMAN Mitochondrial carrier homolog 2 OS=Homo sapiens GN=MTCH2 PE=1 SV=1	10989	88.4219
31984:2	441	R.GLFTGLTPR.L			481.277	2	961.547	961.547	0	0.6	69	Specific	471.01	137.7	137.7	4.45	9	>sp|Q9Y6C9|MTCH2_HUMAN Mitochondrial carrier homolog 2 OS=Homo sapiens GN=MTCH2 PE=1 SV=1	10989	64.3624
08877:4	441	K.VLQHYQESDKGEELGPGNVQK.E			589.544	4	2355.16	2355.16	0	-0.7	91	Specific	505.19	269.38	269.38	5.26	9	>sp|Q9Y6C9|MTCH2_HUMAN Mitochondrial carrier homolog 2 OS=Homo sapiens GN=MTCH2 PE=1 SV=1	10989	38.6951
09131:4	441	K.VLQHYQESDKGEELGPGNVQK.E			589.545	4	2355.16	2355.16	0	1.1	91	Specific	547.92	344.33	344.33	6.42	9	>sp|Q9Y6C9|MTCH2_HUMAN Mitochondrial carrier homolog 2 OS=Homo sapiens GN=MTCH2 PE=1 SV=1	10989	39.0302
07598:2	441	K.GEELGPGNVQK.E			564.288	2	1127.57	1127.57	0	0.5	101	Specific	576.85	236.46	236.46	6.41	9	>sp|Q9Y6C9|MTCH2_HUMAN Mitochondrial carrier homolog 2 OS=Homo sapiens GN=MTCH2 PE=1 SV=1	10989	37.1227
14518:3	441	K.EVSSSFDHVIK.E			416.548	3	1247.63	1247.63	0	1.3	112	Specific	491.81	178.09	178.09	5.73	9	>sp|Q9Y6C9|MTCH2_HUMAN Mitochondrial carrier homolog 2 OS=Homo sapiens GN=MTCH2 PE=1 SV=1	10989	46.0308
25840:2	441	R.SMVQFIGR.E			469.25	2	937.493	937.492	0	0.8	148	Specific	418.83	136.27	136.27	4.63	9	>sp|Q9Y6C9|MTCH2_HUMAN Mitochondrial carrier homolog 2 OS=Homo sapiens GN=MTCH2 PE=1 SV=1	10989	58.0129
26181:2	441	R.GNSLFFR.K			420.722	2	840.437	840.436	0	0.5	281	Specific	335.77	99.81	99.81	2.56	9	>sp|Q9Y6C9|MTCH2_HUMAN Mitochondrial carrier homolog 2 OS=Homo sapiens GN=MTCH2 PE=1 SV=1	10989	58.3852
40068:2	442	R.VFNYNTLER.V			578.293	2	1155.58	1155.58	0	0.4	83	Specific	352.12	43.4	43.4	1.66	10	>sp|P35606|COPB2_HUMAN Coatomer subunit beta' OS=Homo sapiens GN=COPB2 PE=1 SV=2	3593	72.1267
32027:2	442	R.GSNNVALGYDEGSIIVK.L			868.447	2	1735.89	1735.89	0	0.4	282	Specific	453.17	151.56	151.56	5.54	10	>sp|P35606|COPB2_HUMAN Coatomer subunit beta' OS=Homo sapiens GN=COPB2 PE=1 SV=2	3593	64.4019
05307:3	442	K.AMGDAEIKDGER.L			431.204	3	1291.6	1291.59	0	1	329	Specific	491.97	240.04	240.04	5.77	10	>sp|P35606|COPB2_HUMAN Coatomer subunit beta' OS=Homo sapiens GN=COPB2 PE=1 SV=2	3593	34.7472
30361:3	442	K.DMGSC[+45.988]EIYPQTIQHNPNGR.F		C[+46]	735.988	3	2205.95	2205.95	0	1.1	347	Specific	580.98	362.05	362.05	7.57	10	>sp|P35606|COPB2_HUMAN Coatomer subunit beta' OS=Homo sapiens GN=COPB2 PE=1 SV=2	3593	62.6177
17964:2	442	K.VLPTIPK.E			384.255	2	767.503	767.503	0	0	609	Specific	266.4	10.93	10.93	0.47	10	>sp|P35606|COPB2_HUMAN Coatomer subunit beta' OS=Homo sapiens GN=COPB2 PE=1 SV=2	3593	49.9196
40463:2	442	K.IAYQLAVEAESEQK.W			789.905	2	1578.8	1578.8	0	0.6	656	Specific	464	239.9	239.9	6.59	10	>sp|P35606|COPB2_HUMAN Coatomer subunit beta' OS=Homo sapiens GN=COPB2 PE=1 SV=2	3593	72.4532
14060:2	442	R.TYLPSQVSR.V			525.783	2	1050.56	1050.56	0	1	760	Specific	450.05	198.51	198.51	5.79	10	>sp|P35606|COPB2_HUMAN Coatomer subunit beta' OS=Homo sapiens GN=COPB2 PE=1 SV=2	3593	45.3777
67742:2	442	K.AAESLADPTEYENLFPGLK.E			1033.01	2	2065.02	2065.01	0	2.8	784	Specific	324.33	112.16	112.16	2.49	10	>sp|P35606|COPB2_HUMAN Coatomer subunit beta' OS=Homo sapiens GN=COPB2 PE=1 SV=2	3593	98.2548
68150:2	442	K.AAESLADPTEYENLFPGLK.E			1033.01	2	2065.01	2065.01	0	-0.3	784	Specific	356.5	126.03	126.03	3.85	10	>sp|P35606|COPB2_HUMAN Coatomer subunit beta' OS=Homo sapiens GN=COPB2 PE=1 SV=2	3593	98.6412
67066:2	442	K.AAESLADPTEYENLFPGLK.E			1033.01	2	2065.01	2065.01	0	0.7	784	Specific	392.81	163.49	163.49	5.49	10	>sp|P35606|COPB2_HUMAN Coatomer subunit beta' OS=Homo sapiens GN=COPB2 PE=1 SV=2	3593	97.6112
66695:2	442	K.AAESLADPTEYENLFPGLK.E			1033.01	2	2065.02	2065.01	0	2.9	784	Specific	427.71	192.88	192.88	5.23	10	>sp|P35606|COPB2_HUMAN Coatomer subunit beta' OS=Homo sapiens GN=COPB2 PE=1 SV=2	3593	97.2598
18825:2	442	K.QYPLVTPNEER.N			673.341	2	1345.68	1345.67	0	0.8	823	Specific	527.68	201.43	201.43	6.61	10	>sp|P35606|COPB2_HUMAN Coatomer subunit beta' OS=Homo sapiens GN=COPB2 PE=1 SV=2	3593	50.7765
11859:5	442	R.STAQQELDGKPASPTPVIVASHTANKEEK.S			607.516	5	3033.55	3033.55	0	1	847	Specific	715.71	447.69	447.69	10.97	10	>sp|P35606|COPB2_HUMAN Coatomer subunit beta' OS=Homo sapiens GN=COPB2 PE=1 SV=2	3593	42.6936
13608:2	443	M.[+42.011].ATAAETSASEPEAESK.A		.[+42]	810.865	2	1620.72	1620.72	0	-0.4	2	NRagged	579.33	301.94	301.94	7.98	7	>sp|Q15020|SART3_HUMAN Squamous cell carcinoma antigen recognized by T-cells 3 OS=Homo sapiens GN=SART3 PE=1 SV=1	15639	44.8427
07812:2	443	K.EAALVQQEEEK.A			637.317	2	1273.63	1273.63	0	0.5	587	Specific	621.97	333.66	333.66	8.75	7	>sp|Q15020|SART3_HUMAN Squamous cell carcinoma antigen recognized by T-cells 3 OS=Homo sapiens GN=SART3 PE=1 SV=1	15639	37.3884
11505:3	443	R.GADEDDEKEWGDDEEEQPSK.R			769.973	3	2307.9	2307.9	0	1.3	624	Specific	616.9	290.42	290.42	7.09	7	>sp|Q15020|SART3_HUMAN Squamous cell carcinoma antigen recognized by T-cells 3 OS=Homo sapiens GN=SART3 PE=1 SV=1	15639	42.2432
17325:3	443	R.RVENSIPAAGETQNVEVAAGPAGK.C			789.077	3	2365.22	2365.21	0	2.7	646	Specific	673.56	419.71	419.71	10	7	>sp|Q15020|SART3_HUMAN Squamous cell carcinoma antigen recognized by T-cells 3 OS=Homo sapiens GN=SART3 PE=1 SV=1	15639	49.1871
05967:2	443	K.VAISNPPQR.K			491.277	2	981.548	981.548	0	0.1	873	Specific	462.25	75.44	75.44	3.39	7	>sp|Q15020|SART3_HUMAN Squamous cell carcinoma antigen recognized by T-cells 3 OS=Homo sapiens GN=SART3 PE=1 SV=1	15639	35.2936
18669:3	443	R.ALQRPSAAAPQAENGPAAAPAVAAPAATEAPK.M			989.189	3	2965.55	2965.55	0	0.9	919	Specific	862.76	744.47	744.47	14.56	7	>sp|Q15020|SART3_HUMAN Squamous cell carcinoma antigen recognized by T-cells 3 OS=Homo sapiens GN=SART3 PE=1 SV=1	15639	50.6146
69681:3	443	R.[+42.011].PS[+860.327]AAAPQAENGPAAAPAVAAPAATEAPK.M	HexNAc(2)Hex(1)Fuc(2)	.[42], S[+860]	1133.88	3	3399.61	3399.61	0	1.9	923	Specific	421.34	36.67	35.13	0.77	7	>sp|Q15020|SART3_HUMAN Squamous cell carcinoma antigen recognized by T-cells 3 OS=Homo sapiens GN=SART3 PE=1 SV=1	15639	100.096
37070:2	444	K.MLSSGVC[+45.988]TSTVQLPGK.V		C[+46]	827.404	2	1653.8	1653.8	0	-0.7	27	Specific	439.53	115.06	115.06	4.59	10	>sp|Q8TC12|RDH11_HUMAN Retinol dehydrogenase 11 OS=Homo sapiens GN=RDH11 PE=1 SV=2	14424	69.3925
15770:2	444	K.VVVVTGANTGIGK.E			607.859	2	1214.71	1214.71	0	0.8	43	Specific	515.31	231.09	231.09	6.62	10	>sp|Q8TC12|RDH11_HUMAN Retinol dehydrogenase 11 OS=Homo sapiens GN=RDH11 PE=1 SV=2	14424	47.5741
11103:3	444	K.VVVVTGANTGIGKETAK.E			548.649	3	1643.93	1643.93	0	0.8	43	Specific	682.55	497	497	10.49	10	>sp|Q8TC12|RDH11_HUMAN Retinol dehydrogenase 11 OS=Homo sapiens GN=RDH11 PE=1 SV=2	14424	41.7309
40112:2	444	R.VYLAC[+45.988]R.D		C[+46]	385.688	2	770.369	770.369	0	0.7	68	Specific	283.86	26.13	26.13	0.88	10	>sp|Q8TC12|RDH11_HUMAN Retinol dehydrogenase 11 OS=Homo sapiens GN=RDH11 PE=1 SV=2	14424	72.1647
20111:2	444	R.VYLAC[+45.988]R.D		C[+46]	385.688	2	770.369	770.369	0	-0.1	68	Specific	304.47	36.85	36.85	0.96	10	>sp|Q8TC12|RDH11_HUMAN Retinol dehydrogenase 11 OS=Homo sapiens GN=RDH11 PE=1 SV=2	14424	52.0902
16631:2	444	K.EIQTTTGNQQVLVR.K			793.928	2	1586.85	1586.85	0	-0.3	84	Specific	518.33	237.21	237.21	6.46	10	>sp|Q8TC12|RDH11_HUMAN Retinol dehydrogenase 11 OS=Homo sapiens GN=RDH11 PE=1 SV=2	14424	48.4613
17271:2	444	K.EIQTTTGNQQVLVR.K			793.929	2	1586.85	1586.85	0	0.8	84	Specific	520.48	259.47	259.47	6.9	10	>sp|Q8TC12|RDH11_HUMAN Retinol dehydrogenase 11 OS=Homo sapiens GN=RDH11 PE=1 SV=2	14424	49.1293
15599:2	444	K.EIQTTTGNQQVLVR.K			793.928	2	1586.85	1586.85	0	-0.3	84	Specific	539.37	320.54	320.54	8.09	10	>sp|Q8TC12|RDH11_HUMAN Retinol dehydrogenase 11 OS=Homo sapiens GN=RDH11 PE=1 SV=2	14424	47.3954
10821:2	444	K.GFLAEEK.H			397.208	2	793.409	793.409	0	0.1	113	Specific	288.99	5.57	5.57	0.67	10	>sp|Q8TC12|RDH11_HUMAN Retinol dehydrogenase 11 OS=Homo sapiens GN=RDH11 PE=1 SV=2	14424	41.3602
11075:2	444	K.GFLAEEK.H			397.208	2	793.409	793.409	0	-0.2	113	Specific	314.88	22.59	22.59	0.84	10	>sp|Q8TC12|RDH11_HUMAN Retinol dehydrogenase 11 OS=Homo sapiens GN=RDH11 PE=1 SV=2	14424	41.7013
04590:3	444	R.IHFHNLQGEK.F			408.216	3	1222.63	1222.63	0	0.3	185	Specific	436.86	166.28	166.28	4.35	10	>sp|Q8TC12|RDH11_HUMAN Retinol dehydrogenase 11 OS=Homo sapiens GN=RDH11 PE=1 SV=2	14424	34.1935
63272:2	444	K.LANILFTQELAR.R			694.899	2	1388.79	1388.79	0	0.2	207	Specific	426.82	120.97	120.97	5.56	10	>sp|Q8TC12|RDH11_HUMAN Retinol dehydrogenase 11 OS=Homo sapiens GN=RDH11 PE=1 SV=2	14424	93.8798
65383:2	444	K.LANILFTQELAR.R			694.899	2	1388.79	1388.79	0	0.8	207	Specific	436.16	136.51	136.51	5.29	10	>sp|Q8TC12|RDH11_HUMAN Retinol dehydrogenase 11 OS=Homo sapiens GN=RDH11 PE=1 SV=2	14424	95.9286
64892:2	444	K.LANILFTQELAR.R			694.899	2	1388.79	1388.79	0	0.8	207	Specific	448.34	164.24	164.24	5.56	10	>sp|Q8TC12|RDH11_HUMAN Retinol dehydrogenase 11 OS=Homo sapiens GN=RDH11 PE=1 SV=2	14424	95.4376
63929:2	444	K.LANILFTQELAR.R			694.899	2	1388.79	1388.79	0	1.4	207	Specific	457.07	148.83	148.83	5.26	10	>sp|Q8TC12|RDH11_HUMAN Retinol dehydrogenase 11 OS=Homo sapiens GN=RDH11 PE=1 SV=2	14424	94.5033
64341:2	444	K.LANILFTQELAR.R			694.898	2	1388.79	1388.79	0	-0.4	207	Specific	469.36	167.98	167.98	5.84	10	>sp|Q8TC12|RDH11_HUMAN Retinol dehydrogenase 11 OS=Homo sapiens GN=RDH11 PE=1 SV=2	14424	94.9015
43227:2	444	K.LANILFTQELAR.R			694.899	2	1388.79	1388.79	0	0.9	207	Specific	491.04	218.44	218.44	6.82	10	>sp|Q8TC12|RDH11_HUMAN Retinol dehydrogenase 11 OS=Homo sapiens GN=RDH11 PE=1 SV=2	14424	74.6541
52893:3	444	K.GSGVTTYSVHPGTVQSELVR.H			692.024	3	2074.06	2074.06	0	0.5	222	Specific	444.51	245.73	245.73	6.04	10	>sp|Q8TC12|RDH11_HUMAN Retinol dehydrogenase 11 OS=Homo sapiens GN=RDH11 PE=1 SV=2	14424	84.0647
22068:3	444	K.GSGVTTYSVHPGTVQSELVR.H			692.024	3	2074.06	2074.06	0	0.8	222	Specific	549.3	305.2	305.2	8.14	10	>sp|Q8TC12|RDH11_HUMAN Retinol dehydrogenase 11 OS=Homo sapiens GN=RDH11 PE=1 SV=2	14424	54.1791
51776:3	444	K.GSGVTTYSVHPGTVQSELVR.H			692.024	3	2074.06	2074.06	0	0.8	222	Specific	549.65	310.25	310.25	7.22	10	>sp|Q8TC12|RDH11_HUMAN Retinol dehydrogenase 11 OS=Homo sapiens GN=RDH11 PE=1 SV=2	14424	83.0011
53897:3	444	K.GSGVTTYSVHPGTVQSELVR.H			692.023	3	2074.05	2074.06	0	-1.2	222	Specific	555.85	409.01	409.01	7.29	10	>sp|Q8TC12|RDH11_HUMAN Retinol dehydrogenase 11 OS=Homo sapiens GN=RDH11 PE=1 SV=2	14424	84.9947
54290:3	444	K.GSGVTTYSVHPGTVQSELVR.H			692.024	3	2074.06	2074.06	0	0.4	222	Specific	574.6	299.35	299.35	7.04	10	>sp|Q8TC12|RDH11_HUMAN Retinol dehydrogenase 11 OS=Homo sapiens GN=RDH11 PE=1 SV=2	14424	85.3575
53469:3	444	K.GSGVTTYSVHPGTVQSELVR.H			692.025	3	2074.06	2074.06	0	1.4	222	Specific	585.45	286.77	286.77	7.19	10	>sp|Q8TC12|RDH11_HUMAN Retinol dehydrogenase 11 OS=Homo sapiens GN=RDH11 PE=1 SV=2	14424	84.5974
22350:3	444	K.GSGVTTYSVHPGTVQSELVR.H			692.024	3	2074.06	2074.06	0	-0.1	222	Specific	678.19	554.46	554.46	10.8	10	>sp|Q8TC12|RDH11_HUMAN Retinol dehydrogenase 11 OS=Homo sapiens GN=RDH11 PE=1 SV=2	14424	54.5215
74126:2	444	R.LWDVSC[+45.988]DLLGLPID.-		C[+46]	802.889	2	1604.77	1604.77	0	0.5	305	CRagged	289.09	76.7	76.7	1.63	10	>sp|Q8TC12|RDH11_HUMAN Retinol dehydrogenase 11 OS=Homo sapiens GN=RDH11 PE=1 SV=2	14424	104.077
13727:2	445	R.AEFGPPGPGAGSR.G			600.295	2	1199.58	1199.58	0	1.8	45	Specific	506.68	219.4	219.4	6.17	7	>sp|Q9H4A4|AMPB_HUMAN Aminopeptidase B OS=Homo sapiens GN=RNPEP PE=1 SV=2	282	44.9854
13440:2	445	R.AEFGPPGPGAGSR.G			600.294	2	1199.58	1199.58	0	0.6	45	Specific	612.08	275.03	275.03	8.45	7	>sp|Q9H4A4|AMPB_HUMAN Aminopeptidase B OS=Homo sapiens GN=RNPEP PE=1 SV=2	282	44.6458
31144:2	445	R.GLSGTAVLDLR.C			551.318	2	1101.63	1101.63	0	1.5	58	Specific	511.91	132.41	132.41	5.21	7	>sp|Q9H4A4|AMPB_HUMAN Aminopeptidase B OS=Homo sapiens GN=RNPEP PE=1 SV=2	282	63.4919
16777:3	445	R.QHMDITGEENPLNK.L			542.591	3	1625.76	1625.76	0	0.7	381	Specific	504.96	233.3	233.3	6.59	7	>sp|Q9H4A4|AMPB_HUMAN Aminopeptidase B OS=Homo sapiens GN=RNPEP PE=1 SV=2	282	48.6195
25399:2	445	K.IEPGVDPDDTYNETPYEK.G			1041.46	2	2081.92	2081.92	0	0.4	399	Specific	459.15	383.34	383.34	8.49	7	>sp|Q9H4A4|AMPB_HUMAN Aminopeptidase B OS=Homo sapiens GN=RNPEP PE=1 SV=2	282	57.5822
25038:2	445	K.IEPGVDPDDTYNETPYEK.G			1041.46	2	2081.92	2081.92	0	1.2	399	Specific	551.89	310.25	310.25	8.2	7	>sp|Q9H4A4|AMPB_HUMAN Aminopeptidase B OS=Homo sapiens GN=RNPEP PE=1 SV=2	282	57.2377
35370:2	445	K.AIEAVAISPWK.T			592.838	2	1184.67	1184.67	0	1	521	Specific	495.42	190.9	190.9	5.99	7	>sp|Q9H4A4|AMPB_HUMAN Aminopeptidase B OS=Homo sapiens GN=RNPEP PE=1 SV=2	282	67.7068
17881:2	445	K.LGDTYPSISNAR.N			647.325	2	1293.64	1293.64	0	-0.3	556	Specific	518.92	161.34	161.34	6.19	7	>sp|Q9H4A4|AMPB_HUMAN Aminopeptidase B OS=Homo sapiens GN=RNPEP PE=1 SV=2	282	49.8346
57191:3	445	K.ETFASTASQLHSNVVNYVQQIVAPK.G			911.142	3	2731.41	2731.41	0	2	624	Specific	751.72	445.38	445.38	12.35	7	>sp|Q9H4A4|AMPB_HUMAN Aminopeptidase B OS=Homo sapiens GN=RNPEP PE=1 SV=2	282	88.0899
04231:3	446	K.RNAAPPPSNTEAPPGETR.T			621.311	3	1861.92	1861.92	0	1.1	261	Specific	658.14	408.9	408.9	11.01	8	>sp|Q9GZR7|DDX24_HUMAN ATP-dependent RNA helicase DDX24 OS=Homo sapiens GN=DDX24 PE=1 SV=1	4389	33.9395
06588:2	446	R.NAAPPPSNTEAPPGETR.T			853.411	2	1705.81	1705.81	0	0.2	262	Specific	550.71	415.94	415.94	8.95	8	>sp|Q9GZR7|DDX24_HUMAN ATP-dependent RNA helicase DDX24 OS=Homo sapiens GN=DDX24 PE=1 SV=1	4389	35.8698
58455:3	446	K.AEAESDALPDDTVIESEALPSDIAAEAR.A			962.458	3	2885.36	2885.35	0	2.2	291	Specific	438.52	153.8	153.8	1.7	8	>sp|Q9GZR7|DDX24_HUMAN ATP-dependent RNA helicase DDX24 OS=Homo sapiens GN=DDX24 PE=1 SV=1	4389	89.3253
50950:3	446	K.AEAESDALPDDTVIESEALPSDIAAEAR.A			962.457	3	2885.36	2885.35	0	1.4	291	Specific	685.41	334.56	334.56	8.3	8	>sp|Q9GZR7|DDX24_HUMAN ATP-dependent RNA helicase DDX24 OS=Homo sapiens GN=DDX24 PE=1 SV=1	4389	82.1824
59628:3	446	K.TGGTVSDQALLFGDDDAGEGPSSLIR.E			860.081	3	2578.23	2578.23	0	1.1	321	Specific	407.32	140.12	140.12	1.98	8	>sp|Q9GZR7|DDX24_HUMAN ATP-dependent RNA helicase DDX24 OS=Homo sapiens GN=DDX24 PE=1 SV=1	4389	90.4291
50305:3	446	K.TGGTVSDQALLFGDDDAGEGPSSLIR.E			860.08	3	2578.22	2578.23	0	-0.7	321	Specific	549.99	230.64	230.64	3.6	8	>sp|Q9GZR7|DDX24_HUMAN ATP-dependent RNA helicase DDX24 OS=Homo sapiens GN=DDX24 PE=1 SV=1	4389	81.5654
07886:3	446	K.QNENEEENLDKEQTGNLK.Q			711.329	3	2131.97	2131.97	0	-0.4	353	Specific	626.47	449.08	449.08	8.33	8	>sp|Q9GZR7|DDX24_HUMAN ATP-dependent RNA helicase DDX24 OS=Homo sapiens GN=DDX24 PE=1 SV=1	4389	37.472
30070:3	446	K.KDEDIPLFPVQTK.Y			510.613	3	1529.82	1529.82	0	1.9	708	Specific	383.95	139.61	139.61	3.84	8	>sp|Q9GZR7|DDX24_HUMAN ATP-dependent RNA helicase DDX24 OS=Homo sapiens GN=DDX24 PE=1 SV=1	4389	62.3353
13826:4	446	K.TKYPTQSGKPPLLVSAPSK.S			500.536	4	1999.12	1999.12	0	1	807	Specific	563.85	400.54	400.54	7.26	8	>sp|Q9GZR7|DDX24_HUMAN ATP-dependent RNA helicase DDX24 OS=Homo sapiens GN=DDX24 PE=1 SV=1	4389	45.1064
03966:3	446	K.KPKEPQPEQPQPSTSAN.-			621.646	3	1862.92	1862.92	0	0.2	843	CRagged	384.5	45.92	45.92	2.93	8	>sp|Q9GZR7|DDX24_HUMAN ATP-dependent RNA helicase DDX24 OS=Homo sapiens GN=DDX24 PE=1 SV=1	4389	33.7461
21058:3	447	K.SVHSVAVIGAPFSQGQK.R			571.308	3	1711.91	1711.91	0	-1.3	22	Specific	357.6	108.2	108.2	2.56	8	>sp|P78540|ARGI2_HUMAN Arginase-2, mitochondrial OS=Homo sapiens GN=ARG2 PE=1 SV=1	804	53.0872
16152:3	447	R.LSSLGC[+45.988]HLK.D		C[+46]	335.173	3	1003.51	1003.51	0	-0.7	58	Specific	343.56	38.31	38.31	1.35	8	>sp|P78540|ARGI2_HUMAN Arginase-2, mitochondrial OS=Homo sapiens GN=ARG2 PE=1 SV=1	804	47.983
56387:2	447	K.DFGDLSFTPVPK.D			661.836	2	1322.67	1322.66	0	1.8	67	Specific	424.77	140.44	140.44	4.62	8	>sp|P78540|ARGI2_HUMAN Arginase-2, mitochondrial OS=Homo sapiens GN=ARG2 PE=1 SV=1	804	87.3726
55977:2	447	K.DFGDLSFTPVPK.D			661.835	2	1322.66	1322.66	0	0.6	67	Specific	460.61	230.2	230.2	6.47	8	>sp|P78540|ARGI2_HUMAN Arginase-2, mitochondrial OS=Homo sapiens GN=ARG2 PE=1 SV=1	804	86.996
55111:2	447	K.DFGDLSFTPVPK.D			661.835	2	1322.66	1322.66	0	0.3	67	Specific	526.34	237.11	237.11	6.55	8	>sp|P78540|ARGI2_HUMAN Arginase-2, mitochondrial OS=Homo sapiens GN=ARG2 PE=1 SV=1	804	86.1633
46841:2	447	K.DFGDLSFTPVPK.D			661.835	2	1322.66	1322.66	0	0	67	Specific	528.63	271.2	271.2	6.91	8	>sp|P78540|ARGI2_HUMAN Arginase-2, mitochondrial OS=Homo sapiens GN=ARG2 PE=1 SV=1	804	78.1539
45236:2	447	K.DDLYNNLIVNPR.S			723.374	2	1445.74	1445.74	0	1.5	79	Specific	321.76	44.73	44.73	1.62	8	>sp|P78540|ARGI2_HUMAN Arginase-2, mitochondrial OS=Homo sapiens GN=ARG2 PE=1 SV=1	804	76.5681
45578:2	447	K.DDLYNNLIVNPR.S			723.373	2	1445.74	1445.74	0	-0.3	79	Specific	361	82.48	82.48	2.55	8	>sp|P78540|ARGI2_HUMAN Arginase-2, mitochondrial OS=Homo sapiens GN=ARG2 PE=1 SV=1	804	76.91
44840:2	447	K.DDLYNNLIVNPR.S			723.374	2	1445.74	1445.74	0	1.4	79	Specific	365.96	93.34	93.34	2.25	8	>sp|P78540|ARGI2_HUMAN Arginase-2, mitochondrial OS=Homo sapiens GN=ARG2 PE=1 SV=1	804	76.1849
44072:2	447	K.DDLYNNLIVNPR.S			723.374	2	1445.74	1445.74	0	1.7	79	Specific	396.46	79.33	79.33	2.31	8	>sp|P78540|ARGI2_HUMAN Arginase-2, mitochondrial OS=Homo sapiens GN=ARG2 PE=1 SV=1	804	75.4452
44461:2	447	K.DDLYNNLIVNPR.S			723.374	2	1445.74	1445.74	0	1.2	79	Specific	428.64	116.21	116.21	4.7	8	>sp|P78540|ARGI2_HUMAN Arginase-2, mitochondrial OS=Homo sapiens GN=ARG2 PE=1 SV=1	804	75.8272
38876:2	447	K.DDLYNNLIVNPR.S			723.373	2	1445.74	1445.74	0	0.4	79	Specific	521.49	338.62	338.62	8.28	8	>sp|P78540|ARGI2_HUMAN Arginase-2, mitochondrial OS=Homo sapiens GN=ARG2 PE=1 SV=1	804	70.9459
46644:2	447	R.SVGLANQELAEVVSR.A			786.423	2	1571.84	1571.84	0	-0.3	91	Specific	354.07	85.56	85.56	2.74	8	>sp|P78540|ARGI2_HUMAN Arginase-2, mitochondrial OS=Homo sapiens GN=ARG2 PE=1 SV=1	804	77.947
53100:2	447	R.SVGLANQELAEVVSR.A			786.423	2	1571.84	1571.84	0	-0.2	91	Specific	463.55	190.71	190.71	5.57	8	>sp|P78540|ARGI2_HUMAN Arginase-2, mitochondrial OS=Homo sapiens GN=ARG2 PE=1 SV=1	804	84.2542
48331:2	447	R.SVGLANQELAEVVSR.A			786.423	2	1571.84	1571.84	0	-0.7	91	Specific	477.32	228.21	228.21	5.77	8	>sp|P78540|ARGI2_HUMAN Arginase-2, mitochondrial OS=Homo sapiens GN=ARG2 PE=1 SV=1	804	79.5859
46984:2	447	R.SVGLANQELAEVVSR.A			786.423	2	1571.84	1571.84	0	-0.4	91	Specific	483.69	177.34	177.34	5.94	8	>sp|P78540|ARGI2_HUMAN Arginase-2, mitochondrial OS=Homo sapiens GN=ARG2 PE=1 SV=1	804	78.2996
48688:2	447	R.SVGLANQELAEVVSR.A			786.424	2	1571.84	1571.84	0	1.2	91	Specific	502.01	275.25	275.25	6.81	8	>sp|P78540|ARGI2_HUMAN Arginase-2, mitochondrial OS=Homo sapiens GN=ARG2 PE=1 SV=1	804	79.9282
50819:2	447	R.SVGLANQELAEVVSR.A			786.424	2	1571.84	1571.84	0	0.7	91	Specific	522.18	277.99	277.99	6.99	8	>sp|P78540|ARGI2_HUMAN Arginase-2, mitochondrial OS=Homo sapiens GN=ARG2 PE=1 SV=1	804	82.0633
49038:2	447	R.SVGLANQELAEVVSR.A			786.423	2	1571.84	1571.84	0	-0.4	91	Specific	530.32	273.01	273.01	6.66	8	>sp|P78540|ARGI2_HUMAN Arginase-2, mitochondrial OS=Homo sapiens GN=ARG2 PE=1 SV=1	804	80.2822
50449:2	447	R.SVGLANQELAEVVSR.A			786.423	2	1571.84	1571.84	0	0.1	91	Specific	532.8	280.12	280.12	7.04	8	>sp|P78540|ARGI2_HUMAN Arginase-2, mitochondrial OS=Homo sapiens GN=ARG2 PE=1 SV=1	804	81.7059
49402:2	447	R.SVGLANQELAEVVSR.A			786.423	2	1571.84	1571.84	0	-0.2	91	Specific	537.13	267.09	267.09	6.98	8	>sp|P78540|ARGI2_HUMAN Arginase-2, mitochondrial OS=Homo sapiens GN=ARG2 PE=1 SV=1	804	80.6582
52717:2	447	R.SVGLANQELAEVVSR.A			786.424	2	1571.84	1571.84	0	1.2	91	Specific	540.61	293.78	293.78	7.32	8	>sp|P78540|ARGI2_HUMAN Arginase-2, mitochondrial OS=Homo sapiens GN=ARG2 PE=1 SV=1	804	83.8893
51528:2	447	R.SVGLANQELAEVVSR.A			786.423	2	1571.84	1571.84	0	0.5	91	Specific	545.44	241.19	241.19	7.15	8	>sp|P78540|ARGI2_HUMAN Arginase-2, mitochondrial OS=Homo sapiens GN=ARG2 PE=1 SV=1	804	82.758
49759:2	447	R.SVGLANQELAEVVSR.A			786.423	2	1571.84	1571.84	0	0.2	91	Specific	559.06	306.85	306.85	7.32	8	>sp|P78540|ARGI2_HUMAN Arginase-2, mitochondrial OS=Homo sapiens GN=ARG2 PE=1 SV=1	804	81.0185
51182:2	447	R.SVGLANQELAEVVSR.A			786.425	2	1571.84	1571.84	0	2.5	91	Specific	560.06	249.57	249.57	6.39	8	>sp|P78540|ARGI2_HUMAN Arginase-2, mitochondrial OS=Homo sapiens GN=ARG2 PE=1 SV=1	804	82.4036
50094:2	447	R.SVGLANQELAEVVSR.A			786.423	2	1571.84	1571.84	0	0.2	91	Specific	567.05	255.71	255.71	7.03	8	>sp|P78540|ARGI2_HUMAN Arginase-2, mitochondrial OS=Homo sapiens GN=ARG2 PE=1 SV=1	804	81.3564
35507:2	447	R.SVGLANQELAEVVSR.A			786.423	2	1571.84	1571.84	0	0.6	91	Specific	576.27	359.63	359.63	8.39	8	>sp|P78540|ARGI2_HUMAN Arginase-2, mitochondrial OS=Homo sapiens GN=ARG2 PE=1 SV=1	804	67.8311
35167:2	447	R.SVGLANQELAEVVSR.A			786.423	2	1571.84	1571.84	0	-0.2	91	Specific	601.74	349.08	349.08	8.57	8	>sp|P78540|ARGI2_HUMAN Arginase-2, mitochondrial OS=Homo sapiens GN=ARG2 PE=1 SV=1	804	67.4707
38722:2	447	R.TFDLLIGK.R			453.769	2	906.53	906.529	0	0.9	234	Specific	381.81	106.85	106.85	3.44	8	>sp|P78540|ARGI2_HUMAN Arginase-2, mitochondrial OS=Homo sapiens GN=ARG2 PE=1 SV=1	804	70.8321
54332:3	447	K.TTANLAVDVIASSFGQTR.E			617.658	3	1850.96	1850.96	0	-0.5	310	Specific	444.27	267.04	267.04	5.37	8	>sp|P78540|ARGI2_HUMAN Arginase-2, mitochondrial OS=Homo sapiens GN=ARG2 PE=1 SV=1	804	85.3952
54692:2	447	K.TTANLAVDVIASSFGQTR.E			925.984	2	1850.96	1850.96	0	0.5	310	Specific	541.76	259.43	259.43	8.08	8	>sp|P78540|ARGI2_HUMAN Arginase-2, mitochondrial OS=Homo sapiens GN=ARG2 PE=1 SV=1	804	85.7369
70678:2	447	K.TTANLAVDVIASSFGQTR.E			925.985	2	1850.96	1850.96	0	1.3	310	Specific	543.09	349.87	349.87	8.26	8	>sp|P78540|ARGI2_HUMAN Arginase-2, mitochondrial OS=Homo sapiens GN=ARG2 PE=1 SV=1	804	101.025
47856:3	447	R.EGGHIVYDQLPTPSSPDESENQAR.V			876.071	3	2626.2	2626.2	0	-0.7	328	Specific	487.95	207.06	207.06	4.51	8	>sp|P78540|ARGI2_HUMAN Arginase-2, mitochondrial OS=Homo sapiens GN=ARG2 PE=1 SV=1	804	79.1302
39317:3	447	R.EGGHIVYDQLPTPSSPDESENQAR.V			876.074	3	2626.21	2626.2	0	2.7	328	Specific	548	362.91	362.91	5.93	8	>sp|P78540|ARGI2_HUMAN Arginase-2, mitochondrial OS=Homo sapiens GN=ARG2 PE=1 SV=1	804	71.2857
44341:3	447	R.EGGHIVYDQLPTPSSPDESENQAR.V			876.07	3	2626.2	2626.2	0	-2	328	Specific	577.5	231.91	231.91	5.61	8	>sp|P78540|ARGI2_HUMAN Arginase-2, mitochondrial OS=Homo sapiens GN=ARG2 PE=1 SV=1	804	75.71
46094:3	447	R.EGGHIVYDQLPTPSSPDESENQAR.V			876.072	3	2626.2	2626.2	0	-0.1	328	Specific	622.67	310.76	310.76	7.92	8	>sp|P78540|ARGI2_HUMAN Arginase-2, mitochondrial OS=Homo sapiens GN=ARG2 PE=1 SV=1	804	77.4238
43876:3	447	R.EGGHIVYDQLPTPSSPDESENQAR.V			876.071	3	2626.2	2626.2	0	-1.2	328	Specific	652.79	322.45	322.45	8.62	8	>sp|P78540|ARGI2_HUMAN Arginase-2, mitochondrial OS=Homo sapiens GN=ARG2 PE=1 SV=1	804	75.2477
46516:3	447	R.EGGHIVYDQLPTPSSPDESENQAR.V			876.07	3	2626.19	2626.2	0	-2.7	328	Specific	660.84	309.54	309.54	8.35	8	>sp|P78540|ARGI2_HUMAN Arginase-2, mitochondrial OS=Homo sapiens GN=ARG2 PE=1 SV=1	804	77.8382
40289:3	447	R.EGGHIVYDQLPTPSSPDESENQAR.V			876.072	3	2626.2	2626.2	0	0.2	328	Specific	672.56	472.19	472.19	9.91	8	>sp|P78540|ARGI2_HUMAN Arginase-2, mitochondrial OS=Homo sapiens GN=ARG2 PE=1 SV=1	804	72.3271
46886:3	447	R.EGGHIVYDQLPTPSSPDESENQAR.V			876.072	3	2626.2	2626.2	0	-0.1	328	Specific	677.53	390.56	390.56	9.7	8	>sp|P78540|ARGI2_HUMAN Arginase-2, mitochondrial OS=Homo sapiens GN=ARG2 PE=1 SV=1	804	78.1981
44853:3	447	R.EGGHIVYDQLPTPSSPDESENQAR.V			876.072	3	2626.2	2626.2	0	-0.6	328	Specific	712.16	391.73	391.73	11.46	8	>sp|P78540|ARGI2_HUMAN Arginase-2, mitochondrial OS=Homo sapiens GN=ARG2 PE=1 SV=1	804	76.1954
47254:3	447	R.EGGHIVYDQLPTPSSPDESENQAR.V			876.071	3	2626.2	2626.2	0	-1	328	Specific	713	311.41	311.41	9.77	8	>sp|P78540|ARGI2_HUMAN Arginase-2, mitochondrial OS=Homo sapiens GN=ARG2 PE=1 SV=1	804	78.5522
39905:3	447	R.EGGHIVYDQLPTPSSPDESENQAR.V			876.072	3	2626.2	2626.2	0	0.1	328	Specific	720.2	498.34	498.34	11.62	8	>sp|P78540|ARGI2_HUMAN Arginase-2, mitochondrial OS=Homo sapiens GN=ARG2 PE=1 SV=1	804	71.974
39605:3	447	R.EGGHIVYDQLPTPSSPDESENQAR.V			876.074	3	2626.21	2626.2	0	2.1	328	Specific	725.98	543.68	543.68	11.35	8	>sp|P78540|ARGI2_HUMAN Arginase-2, mitochondrial OS=Homo sapiens GN=ARG2 PE=1 SV=1	804	71.6323
23262:3	447	R.EGGHIVYDQLPTPSSPDESENQAR.V			876.073	3	2626.2	2626.2	0	0.6	328	Specific	771.01	389.98	389.98	12.82	8	>sp|P78540|ARGI2_HUMAN Arginase-2, mitochondrial OS=Homo sapiens GN=ARG2 PE=1 SV=1	804	55.4615
24039:3	447	R.EGGHIVYDQLPTPSSPDESENQAR.V			876.07	3	2626.2	2626.2	0	-2	328	Specific	799.04	443.49	443.49	12	8	>sp|P78540|ARGI2_HUMAN Arginase-2, mitochondrial OS=Homo sapiens GN=ARG2 PE=1 SV=1	804	56.2557
23587:3	447	R.EGGHIVYDQLPTPSSPDESENQAR.V			876.072	3	2626.2	2626.2	0	0.2	328	Specific	838.13	819.24	819.24	13.74	8	>sp|P78540|ARGI2_HUMAN Arginase-2, mitochondrial OS=Homo sapiens GN=ARG2 PE=1 SV=1	804	55.798
13332:2	448	R.VLYYTGR.I			436.238	2	871.468	871.467	0	1.3	66	Specific	326.24	31.15	31.15	1.09	11	>sp|Q96RP9|EFGM_HUMAN Elongation factor G, mitochondrial OS=Homo sapiens GN=GFM1 PE=1 SV=2	4932	44.506
42554:2	448	K.DGVGAVMDSMELER.Q			754.84	2	1508.67	1508.67	0	0.1	83	Specific	536.71	332.2	332.2	7.37	11	>sp|Q96RP9|EFGM_HUMAN Elongation factor G, mitochondrial OS=Homo sapiens GN=GFM1 PE=1 SV=2	4932	74.0277
23288:2	448	R.YGEIPAELR.A			524.278	2	1047.55	1047.55	0	0.9	235	Specific	451.81	129.68	129.68	4.82	11	>sp|Q96RP9|EFGM_HUMAN Elongation factor G, mitochondrial OS=Homo sapiens GN=GFM1 PE=1 SV=2	4932	55.484
31561:3	448	R.DNSHPFVGLAFK.L			444.563	3	1331.68	1331.67	0	1.3	348	Specific	328.18	107.68	107.68	2.43	11	>sp|Q96RP9|EFGM_HUMAN Elongation factor G, mitochondrial OS=Homo sapiens GN=GFM1 PE=1 SV=2	4932	63.9195
41639:4	448	K.ANSGLSMESIHVPDPVISIAMKPSNK.N			681.354	4	2722.39	2722.39	0	1.4	435	Specific	795.91	597.76	597.76	12.36	11	>sp|Q96RP9|EFGM_HUMAN Elongation factor G, mitochondrial OS=Homo sapiens GN=GFM1 PE=1 SV=2	4932	73.3049
36884:3	448	R.ETITAPVPFDFTHK.K			534.944	3	1602.82	1602.82	0	1.7	527	Specific	408.8	175.16	175.16	5.1	11	>sp|Q96RP9|EFGM_HUMAN Elongation factor G, mitochondrial OS=Homo sapiens GN=GFM1 PE=1 SV=2	4932	69.1983
36552:3	448	R.ETITAPVPFDFTHK.K			534.944	3	1602.82	1602.82	0	1.3	527	Specific	455.34	312.46	312.46	6.78	11	>sp|Q96RP9|EFGM_HUMAN Elongation factor G, mitochondrial OS=Homo sapiens GN=GFM1 PE=1 SV=2	4932	68.8503
62233:2	448	K.VIGVLEPLDPEDYTK.L			844.445	2	1687.88	1687.88	0	2.1	552	Specific	427.25	194.99	194.99	4.67	11	>sp|Q96RP9|EFGM_HUMAN Elongation factor G, mitochondrial OS=Homo sapiens GN=GFM1 PE=1 SV=2	4932	92.9018
61258:2	448	K.VIGVLEPLDPEDYTK.L			844.442	2	1687.88	1687.88	0	-1.3	552	Specific	427.57	188.31	188.31	4.72	11	>sp|Q96RP9|EFGM_HUMAN Elongation factor G, mitochondrial OS=Homo sapiens GN=GFM1 PE=1 SV=2	4932	92.0171
62595:2	448	K.VIGVLEPLDPEDYTK.L			844.443	2	1687.88	1687.88	0	-0.2	552	Specific	441.61	176.32	176.32	5.91	11	>sp|Q96RP9|EFGM_HUMAN Elongation factor G, mitochondrial OS=Homo sapiens GN=GFM1 PE=1 SV=2	4932	93.2443
61849:2	448	K.VIGVLEPLDPEDYTK.L			844.444	2	1687.88	1687.88	0	0.8	552	Specific	466.59	222.34	222.34	6.41	11	>sp|Q96RP9|EFGM_HUMAN Elongation factor G, mitochondrial OS=Homo sapiens GN=GFM1 PE=1 SV=2	4932	92.5481
48848:2	448	K.VIGVLEPLDPEDYTK.L			844.445	2	1687.88	1687.88	0	2.1	552	Specific	525.46	313.75	313.75	7.47	11	>sp|Q96RP9|EFGM_HUMAN Elongation factor G, mitochondrial OS=Homo sapiens GN=GFM1 PE=1 SV=2	4932	80.0834
49162:2	448	K.VIGVLEPLDPEDYTK.L			844.443	2	1687.88	1687.88	0	0.1	552	Specific	544.73	372.15	372.15	8.4	11	>sp|Q96RP9|EFGM_HUMAN Elongation factor G, mitochondrial OS=Homo sapiens GN=GFM1 PE=1 SV=2	4932	80.4202
36736:2	448	K.GFLDAC[+45.988]EK.G		C[+46]	464.699	2	928.391	928.39	0	0.9	589	Specific	352.11	42.25	42.25	1.74	11	>sp|Q96RP9|EFGM_HUMAN Elongation factor G, mitochondrial OS=Homo sapiens GN=GFM1 PE=1 SV=2	4932	69.0485
02218:2	448	K.LSGLR.F			273.174	2	545.341	545.341	0	0.6	604	Specific	334.46	1.57	1.57	0.81	11	>sp|Q96RP9|EFGM_HUMAN Elongation factor G, mitochondrial OS=Homo sapiens GN=GFM1 PE=1 SV=2	4932	29.0705
00828:2	448	K.LSGLR.F			273.174	2	545.341	545.341	0	0.6	604	Specific	363.93	4.34	4.34	1.08	11	>sp|Q96RP9|EFGM_HUMAN Elongation factor G, mitochondrial OS=Homo sapiens GN=GFM1 PE=1 SV=2	4932	14.7751
02402:2	448	K.LSGLR.F			273.174	2	545.341	545.341	0	0.3	604	Specific	380	10.05	10.05	1.09	11	>sp|Q96RP9|EFGM_HUMAN Elongation factor G, mitochondrial OS=Homo sapiens GN=GFM1 PE=1 SV=2	4932	30.6826
02355:2	448	K.LSGLR.F			273.174	2	545.341	545.341	0	1	604	Specific	381.98	13.85	13.85	1.12	11	>sp|Q96RP9|EFGM_HUMAN Elongation factor G, mitochondrial OS=Homo sapiens GN=GFM1 PE=1 SV=2	4932	30.3474
02451:2	448	K.LSGLR.F			273.174	2	545.341	545.341	0	0.3	604	Specific	389.94	12.5	12.5	1.12	11	>sp|Q96RP9|EFGM_HUMAN Elongation factor G, mitochondrial OS=Homo sapiens GN=GFM1 PE=1 SV=2	4932	31.0349
02506:2	448	K.LSGLR.F			273.174	2	545.341	545.341	0	0.6	604	Specific	393.41	8.88	8.88	1.12	11	>sp|Q96RP9|EFGM_HUMAN Elongation factor G, mitochondrial OS=Homo sapiens GN=GFM1 PE=1 SV=2	4932	31.3694
13068:2	448	K.GEYTMEYSR.Y			568.24	2	1135.47	1135.47	0	-0.3	711	Specific	447.99	227.07	227.07	5.33	11	>sp|Q96RP9|EFGM_HUMAN Elongation factor G, mitochondrial OS=Homo sapiens GN=GFM1 PE=1 SV=2	4932	44.156
22147:2	448	K.YLEATGQLPVK.K			609.841	2	1218.67	1218.67	0	1	735	Specific	437.45	210.61	210.61	5.69	11	>sp|Q96RP9|EFGM_HUMAN Elongation factor G, mitochondrial OS=Homo sapiens GN=GFM1 PE=1 SV=2	4932	54.2838
73147:4	449	K.GSSGASVAAAAAAAVAVVESMVTATEVAPPPPPVEVPIRK.A			939.507	4	3755.01	3755	0	0.6	220	Specific	666.6	403.93	403.93	7.88	17	>sp|Q14839|CHD4_HUMAN Chromodomain-helicase-DNA-binding protein 4 OS=Homo sapiens GN=CHD4 PE=1 SV=2	3321	103.221
19540:2	449	K.NDMDEPPSGDFGGDEEK.S			919.855	2	1838.7	1838.7	0	-0.2	578	Specific	525.81	365.7	365.7	8.05	17	>sp|Q14839|CHD4_HUMAN Chromodomain-helicase-DNA-binding protein 4 OS=Homo sapiens GN=CHD4 PE=1 SV=2	3321	51.4807
15617:3	449	K.LERPPETPTVDPTVK.Y			560.306	3	1678.9	1678.9	0	0.7	697	Specific	448.79	221.28	221.28	6.05	17	>sp|Q14839|CHD4_HUMAN Chromodomain-helicase-DNA-binding protein 4 OS=Homo sapiens GN=CHD4 PE=1 SV=2	3321	47.4111
10734:2	449	K.TELIVR.V			365.727	2	730.446	730.446	0	0.2	970	Specific	324.92	25.84	25.84	1.12	17	>sp|Q14839|CHD4_HUMAN Chromodomain-helicase-DNA-binding protein 4 OS=Homo sapiens GN=CHD4 PE=1 SV=2	3321	41.2371
12209:2	449	R.VELSPMQK.K			466.249	2	931.491	931.492	0	-0.4	976	Specific	426.76	118.23	118.23	2.83	17	>sp|Q14839|CHD4_HUMAN Chromodomain-helicase-DNA-binding protein 4 OS=Homo sapiens GN=CHD4 PE=1 SV=2	3321	43.0905
31250:2	449	K.MPNGMYDGSALIR.A			712.838	2	1424.67	1424.67	0	1.9	1035	Specific	421.2	159.06	159.06	4.18	17	>sp|Q14839|CHD4_HUMAN Chromodomain-helicase-DNA-binding protein 4 OS=Homo sapiens GN=CHD4 PE=1 SV=2	3321	63.5894
12522:2	449	R.IDGGITGNMR.Q			517.259	2	1033.51	1033.51	0	0.2	1096	Specific	496.22	157.3	157.3	4.08	17	>sp|Q14839|CHD4_HUMAN Chromodomain-helicase-DNA-binding protein 4 OS=Homo sapiens GN=CHD4 PE=1 SV=2	3321	43.4659
03736:3	449	R.HHYEQQQEDLAR.N			518.576	3	1553.71	1553.71	0	2	1320	Specific	376.47	80.64	80.64	2.45	17	>sp|Q14839|CHD4_HUMAN Chromodomain-helicase-DNA-binding protein 4 OS=Homo sapiens GN=CHD4 PE=1 SV=2	3321	33.5721
05355:3	449	K.VQEFEHVNGR.W			405.536	3	1214.59	1214.59	0	0.8	1506	Specific	390.01	86.97	86.97	3.29	17	>sp|Q14839|CHD4_HUMAN Chromodomain-helicase-DNA-binding protein 4 OS=Homo sapiens GN=CHD4 PE=1 SV=2	3321	34.7879
06432:2	449	R.TEEPMETEPK.G			595.766	2	1190.52	1190.52	0	-0.5	1627	Specific	538.48	305.24	305.24	6.78	17	>sp|Q14839|CHD4_HUMAN Chromodomain-helicase-DNA-binding protein 4 OS=Homo sapiens GN=CHD4 PE=1 SV=2	3321	35.7149
11918:2	449	R.WQDIQNDPR.Y			586.279	2	1171.55	1171.55	0	2.3	1749	Specific	427.74	88.28	88.28	2.46	17	>sp|Q14839|CHD4_HUMAN Chromodomain-helicase-DNA-binding protein 4 OS=Homo sapiens GN=CHD4 PE=1 SV=2	3321	42.7726
31659:2	449	R.YAILNEPFK.G			547.798	2	1094.59	1094.59	0	1.1	1758	Specific	424.63	173.73	173.73	3.74	17	>sp|Q14839|CHD4_HUMAN Chromodomain-helicase-DNA-binding protein 4 OS=Homo sapiens GN=CHD4 PE=1 SV=2	3321	64.0201
24367:2	449	R.GNFLEIK.N			410.732	2	820.457	820.456	0	0.7	1772	Specific	263.21	1.16	1.16	0.55	17	>sp|Q14839|CHD4_HUMAN Chromodomain-helicase-DNA-binding protein 4 OS=Homo sapiens GN=CHD4 PE=1 SV=2	3321	56.5551
00967:2	449	R.RFK.L			225.645	2	450.283	450.282	0	0.9	1785	Specific	168.8	168.8	168.8	0.7	17	>sp|Q14839|CHD4_HUMAN Chromodomain-helicase-DNA-binding protein 4 OS=Homo sapiens GN=CHD4 PE=1 SV=2	3321	15.9886
04518:4	449	K.ESMAGNKPANAVLHK.V			392.457	4	1566.81	1566.81	0	0.3	1838	Specific	446.98	218.42	218.42	6.34	17	>sp|Q14839|CHD4_HUMAN Chromodomain-helicase-DNA-binding protein 4 OS=Homo sapiens GN=CHD4 PE=1 SV=2	3321	34.1409
08663:2	449	R.LPATIAR.I			371.234	2	741.461	741.462	0	-0.6	1871	Specific	386.29	60.77	60.77	1.82	17	>sp|Q14839|CHD4_HUMAN Chromodomain-helicase-DNA-binding protein 4 OS=Homo sapiens GN=CHD4 PE=1 SV=2	3321	38.4197
15094:2	449	R.APEPTPQQVAQQQ.-			711.354	2	1421.7	1421.7	0	-1.6	1900	CRagged	401.18	124.63	124.63	2.57	17	>sp|Q14839|CHD4_HUMAN Chromodomain-helicase-DNA-binding protein 4 OS=Homo sapiens GN=CHD4 PE=1 SV=2	3321	46.7821
56253:3	450	K.ADRDESSPYAAMLAAQDVAQR.C			755.689	3	2265.05	2265.06	0	-1.4	64	Specific	419.02	190.33	190.33	2.84	7	>sp|P62263|RS14_HUMAN 40S ribosomal protein S14 OS=Homo sapiens GN=RPS14 PE=1 SV=3	14987	87.2475
55844:3	450	K.ADRDESSPYAAMLAAQDVAQR.C			755.691	3	2265.06	2265.06	0	0.4	64	Specific	455.65	217.05	217.05	4.7	7	>sp|P62263|RS14_HUMAN 40S ribosomal protein S14 OS=Homo sapiens GN=RPS14 PE=1 SV=3	14987	86.8728
57542:3	450	K.ADRDESSPYAAMLAAQDVAQR.C			755.69	3	2265.06	2265.06	0	-0.6	64	Specific	467.31	297.21	297.21	5.35	7	>sp|P62263|RS14_HUMAN 40S ribosomal protein S14 OS=Homo sapiens GN=RPS14 PE=1 SV=3	14987	88.4133
57958:3	450	K.ADRDESSPYAAMLAAQDVAQR.C			755.69	3	2265.06	2265.06	0	0	64	Specific	490.01	281.68	281.68	5.64	7	>sp|P62263|RS14_HUMAN 40S ribosomal protein S14 OS=Homo sapiens GN=RPS14 PE=1 SV=3	14987	88.8195
58332:3	450	K.ADRDESSPYAAMLAAQDVAQR.C			755.69	3	2265.06	2265.06	0	0.1	64	Specific	511.75	366.22	366.22	6.22	7	>sp|P62263|RS14_HUMAN 40S ribosomal protein S14 OS=Homo sapiens GN=RPS14 PE=1 SV=3	14987	89.1977
61255:3	450	K.ADRDESSPYAAMLAAQDVAQR.C			755.692	3	2265.06	2265.06	0	1.9	64	Specific	522.53	237.67	237.67	4.95	7	>sp|P62263|RS14_HUMAN 40S ribosomal protein S14 OS=Homo sapiens GN=RPS14 PE=1 SV=3	14987	92.0149
59520:3	450	K.ADRDESSPYAAMLAAQDVAQR.C			755.691	3	2265.06	2265.06	0	1.2	64	Specific	528.9	382.38	382.38	6.78	7	>sp|P62263|RS14_HUMAN 40S ribosomal protein S14 OS=Homo sapiens GN=RPS14 PE=1 SV=3	14987	90.3253
33836:3	450	K.ADRDESSPYAAMLAAQDVAQR.C			755.691	3	2265.06	2265.06	0	1.3	64	Specific	558.66	428.84	428.84	7.02	7	>sp|P62263|RS14_HUMAN 40S ribosomal protein S14 OS=Homo sapiens GN=RPS14 PE=1 SV=3	14987	66.1481
58714:3	450	K.ADRDESSPYAAMLAAQDVAQR.C			755.69	3	2265.05	2265.06	0	-0.7	64	Specific	563.01	378.67	378.67	6.29	7	>sp|P62263|RS14_HUMAN 40S ribosomal protein S14 OS=Homo sapiens GN=RPS14 PE=1 SV=3	14987	89.5731
59124:3	450	K.ADRDESSPYAAMLAAQDVAQR.C			755.69	3	2265.06	2265.06	0	-0.6	64	Specific	569.29	403.85	403.85	6.84	7	>sp|P62263|RS14_HUMAN 40S ribosomal protein S14 OS=Homo sapiens GN=RPS14 PE=1 SV=3	14987	89.9545
57085:3	450	K.ADRDESSPYAAMLAAQDVAQR.C			755.69	3	2265.06	2265.06	0	-0.3	64	Specific	569.43	368.94	368.94	6.34	7	>sp|P62263|RS14_HUMAN 40S ribosomal protein S14 OS=Homo sapiens GN=RPS14 PE=1 SV=3	14987	87.9987
60266:3	450	K.ADRDESSPYAAMLAAQDVAQR.C			755.691	3	2265.06	2265.06	0	0.9	64	Specific	583.4	386.38	386.38	7.37	7	>sp|P62263|RS14_HUMAN 40S ribosomal protein S14 OS=Homo sapiens GN=RPS14 PE=1 SV=3	14987	91.0625
56643:3	450	K.ADRDESSPYAAMLAAQDVAQR.C			755.69	3	2265.05	2265.06	0	-0.7	64	Specific	584.28	233.23	233.23	5.77	7	>sp|P62263|RS14_HUMAN 40S ribosomal protein S14 OS=Homo sapiens GN=RPS14 PE=1 SV=3	14987	87.6003
59904:3	450	K.ADRDESSPYAAMLAAQDVAQR.C			755.69	3	2265.06	2265.06	0	0.1	64	Specific	601.73	427.3	427.3	8.32	7	>sp|P62263|RS14_HUMAN 40S ribosomal protein S14 OS=Homo sapiens GN=RPS14 PE=1 SV=3	14987	90.6917
34180:3	450	K.ADRDESSPYAAMLAAQDVAQR.C			755.69	3	2265.06	2265.06	0	-0.3	64	Specific	606.04	548.85	548.85	9.13	7	>sp|P62263|RS14_HUMAN 40S ribosomal protein S14 OS=Homo sapiens GN=RPS14 PE=1 SV=3	14987	66.4914
34044:3	450	K.ADRDESSPYAAM[+15.995]LAAQDVAQR.C		M[+16]	761.022	3	2281.05	2281.05	0	-0.2	64	Specific	537.67	164.05	164.05	4.75	7	>sp|P62263|RS14_HUMAN 40S ribosomal protein S14 OS=Homo sapiens GN=RPS14 PE=1 SV=3	14987	66.3465
04310:3	450	R.TKTPGPGAQSALR.A			428.574	3	1283.71	1283.71	0	0.9	105	Specific	570.16	316.79	316.79	6.83	7	>sp|P62263|RS14_HUMAN 40S ribosomal protein S14 OS=Homo sapiens GN=RPS14 PE=1 SV=3	14987	33.9943
07120:2	450	K.TPGPGAQSALR.A			527.786	2	1054.57	1054.56	0	1.1	107	Specific	567.38	277.23	277.23	7.26	7	>sp|P62263|RS14_HUMAN 40S ribosomal protein S14 OS=Homo sapiens GN=RPS14 PE=1 SV=3	14987	36.5356
06871:2	450	K.TPGPGAQSALR.A			527.786	2	1054.57	1054.56	0	1.3	107	Specific	576.1	323.38	323.38	8.21	7	>sp|P62263|RS14_HUMAN 40S ribosomal protein S14 OS=Homo sapiens GN=RPS14 PE=1 SV=3	14987	36.1972
45801:3	450	K.IGRIEDVTPIPSDSTR.R			585.98	3	1755.93	1755.92	0	1.6	126	Specific	280.58	9.45	9.45	0.61	7	>sp|P62263|RS14_HUMAN 40S ribosomal protein S14 OS=Homo sapiens GN=RPS14 PE=1 SV=3	14987	77.1528
39788:3	450	K.IGRIEDVTPIPSDSTR.R			585.98	3	1755.93	1755.92	0	1.8	126	Specific	291.59	65.17	65.17	1.31	7	>sp|P62263|RS14_HUMAN 40S ribosomal protein S14 OS=Homo sapiens GN=RPS14 PE=1 SV=3	14987	71.8451
49102:3	450	K.IGRIEDVTPIPSDSTR.R			585.98	3	1755.93	1755.92	0	1.6	126	Specific	301.06	115.38	115.38	2.03	7	>sp|P62263|RS14_HUMAN 40S ribosomal protein S14 OS=Homo sapiens GN=RPS14 PE=1 SV=3	14987	80.354
47996:3	450	K.IGRIEDVTPIPSDSTR.R			585.98	3	1755.92	1755.92	0	0.6	126	Specific	311.34	86.03	86.03	1.81	7	>sp|P62263|RS14_HUMAN 40S ribosomal protein S14 OS=Homo sapiens GN=RPS14 PE=1 SV=3	14987	79.2729
47622:3	450	K.IGRIEDVTPIPSDSTR.R			585.98	3	1755.93	1755.92	0	0.9	126	Specific	311.87	22.51	22.51	1.24	7	>sp|P62263|RS14_HUMAN 40S ribosomal protein S14 OS=Homo sapiens GN=RPS14 PE=1 SV=3	14987	78.9038
46588:3	450	K.IGRIEDVTPIPSDSTR.R			585.98	3	1755.93	1755.92	0	1.1	126	Specific	311.99	66.66	66.66	1.67	7	>sp|P62263|RS14_HUMAN 40S ribosomal protein S14 OS=Homo sapiens GN=RPS14 PE=1 SV=3	14987	77.8984
48367:3	450	K.IGRIEDVTPIPSDSTR.R			585.98	3	1755.93	1755.92	0	1.2	126	Specific	335.79	98.58	98.58	2.48	7	>sp|P62263|RS14_HUMAN 40S ribosomal protein S14 OS=Homo sapiens GN=RPS14 PE=1 SV=3	14987	79.6193
47047:3	450	K.IGRIEDVTPIPSDSTR.R			585.98	3	1755.92	1755.92	0	0.4	126	Specific	350.87	60.76	60.76	2.44	7	>sp|P62263|RS14_HUMAN 40S ribosomal protein S14 OS=Homo sapiens GN=RPS14 PE=1 SV=3	14987	78.3579
48737:3	450	K.IGRIEDVTPIPSDSTR.R			585.98	3	1755.92	1755.92	0	0.6	126	Specific	353.57	126.56	126.56	3.02	7	>sp|P62263|RS14_HUMAN 40S ribosomal protein S14 OS=Homo sapiens GN=RPS14 PE=1 SV=3	14987	79.9779
22463:3	450	K.IGRIEDVTPIPSDSTR.R			585.981	3	1755.93	1755.92	0	2.3	126	Specific	448.51	330.92	330.92	5.77	7	>sp|P62263|RS14_HUMAN 40S ribosomal protein S14 OS=Homo sapiens GN=RPS14 PE=1 SV=3	14987	54.6437
22042:2	450	R.IEDVTPIPSDSTR.R			715.362	2	1429.72	1429.72	0	0	129	Specific	479.64	182.63	182.63	5.59	7	>sp|P62263|RS14_HUMAN 40S ribosomal protein S14 OS=Homo sapiens GN=RPS14 PE=1 SV=3	14987	54.1508
21664:2	450	R.IEDVTPIPSDSTR.R			715.363	2	1429.72	1429.72	0	1.3	129	Specific	553.17	273.25	273.25	7.04	7	>sp|P62263|RS14_HUMAN 40S ribosomal protein S14 OS=Homo sapiens GN=RPS14 PE=1 SV=3	14987	53.7465
21354:2	450	R.IEDVTPIPSDSTR.R			715.364	2	1429.72	1429.72	0	2.8	129	Specific	573.7	324.75	324.75	6.74	7	>sp|P62263|RS14_HUMAN 40S ribosomal protein S14 OS=Homo sapiens GN=RPS14 PE=1 SV=3	14987	53.4013
21025:2	450	R.IEDVTPIPSDSTR.R			715.362	2	1429.72	1429.72	0	-0.3	129	Specific	582.02	343.56	343.56	8.42	7	>sp|P62263|RS14_HUMAN 40S ribosomal protein S14 OS=Homo sapiens GN=RPS14 PE=1 SV=3	14987	53.055
20728:2	450	R.IEDVTPIPSDSTR.R			715.362	2	1429.72	1429.72	0	0.6	129	Specific	607.79	333.02	333.02	9.68	7	>sp|P62263|RS14_HUMAN 40S ribosomal protein S14 OS=Homo sapiens GN=RPS14 PE=1 SV=3	14987	52.7142
15029:2	450	R.IEDVTPIPSDSTRR.K			793.413	2	1585.82	1585.82	0	0.1	129	Specific	519.92	281.7	281.7	5.52	7	>sp|P62263|RS14_HUMAN 40S ribosomal protein S14 OS=Homo sapiens GN=RPS14 PE=1 SV=3	14987	46.6949
60355:2	451	M.[+42.011].ASGGSGGVSVPALWSEVNR.Y		.[+42]	936.468	2	1871.93	1871.92	0	1.9	2	NRagged	481.38	289.44	289.44	6.47	8	>sp|O76094|SRP72_HUMAN Signal recognition particle subunit SRP72 OS=Homo sapiens GN=SRP72 PE=1 SV=3	16151	91.1453
59771:2	451	M.[+42.011].ASGGSGGVSVPALWSEVNR.Y		.[+42]	936.464	2	1871.92	1871.92	0	-1.7	2	NRagged	530.38	304.52	304.52	6.38	8	>sp|O76094|SRP72_HUMAN Signal recognition particle subunit SRP72 OS=Homo sapiens GN=SRP72 PE=1 SV=3	16151	90.5558
59129:2	451	M.[+42.011].ASGGSGGVSVPALWSEVNR.Y		.[+42]	936.465	2	1871.92	1871.92	0	-0.7	2	NRagged	543.68	324.06	324.06	7.93	8	>sp|O76094|SRP72_HUMAN Signal recognition particle subunit SRP72 OS=Homo sapiens GN=SRP72 PE=1 SV=3	16151	89.958
20518:2	451	K.VLANNSLSFEK.A			611.327	2	1221.65	1221.65	0	0.3	74	Specific	422.09	78.19	78.19	2.67	8	>sp|O76094|SRP72_HUMAN Signal recognition particle subunit SRP72 OS=Homo sapiens GN=SRP72 PE=1 SV=3	16151	52.5052
04538:3	451	K.TIESANQQTDKLK.E			492.595	3	1475.77	1475.77	0	0.1	100	Specific	509.76	231.91	231.91	5.84	8	>sp|O76094|SRP72_HUMAN Signal recognition particle subunit SRP72 OS=Homo sapiens GN=SRP72 PE=1 SV=3	16151	34.1555
44740:2	451	R.TEEALQLYNQIIK.L			781.925	2	1562.84	1562.84	0	0.6	242	Specific	578.85	292.93	292.93	8.32	8	>sp|O76094|SRP72_HUMAN Signal recognition particle subunit SRP72 OS=Homo sapiens GN=SRP72 PE=1 SV=3	16151	76.0805
09705:2	451	K.HLPSSDSMSLK.V			601.298	2	1201.59	1201.59	0	0.1	505	Specific	404.43	150.95	150.95	3.06	8	>sp|O76094|SRP72_HUMAN Signal recognition particle subunit SRP72 OS=Homo sapiens GN=SRP72 PE=1 SV=3	16151	39.8525
38165:2	451	K.VDVEALENSAGATYIR.K			854.431	2	1707.85	1707.85	0	-0.4	516	Specific	543.23	298.36	298.36	7.05	8	>sp|O76094|SRP72_HUMAN Signal recognition particle subunit SRP72 OS=Homo sapiens GN=SRP72 PE=1 SV=3	16151	70.3747
03800:3	451	K.VTGDSQPKEQGQGDLK.K			562.948	3	1686.83	1686.83	0	0.1	537	Specific	583.95	408.01	408.01	8.45	8	>sp|O76094|SRP72_HUMAN Signal recognition particle subunit SRP72 OS=Homo sapiens GN=SRP72 PE=1 SV=3	16151	33.6222
07354:2	451	K.GTQGATAGASSELDASK.T			775.869	2	1550.73	1550.73	0	0.7	601	Specific	695.04	362.92	362.92	10.64	8	>sp|O76094|SRP72_HUMAN Signal recognition particle subunit SRP72 OS=Homo sapiens GN=SRP72 PE=1 SV=3	16151	36.8763
28832:2	452	R.NQYDNDVTVWSPQGR.I			889.908	2	1778.81	1778.81	0	-0.3	4	Specific	450.22	224.15	224.15	6.18	9	>sp|P25786|PSA1_HUMAN Proteasome subunit alpha type-1 OS=Homo sapiens GN=PSMA1 PE=1 SV=1	13615	61.1031
29167:2	452	R.NQYDNDVTVWSPQGR.I			889.908	2	1778.81	1778.81	0	0	4	Specific	463.41	140.96	140.96	6.06	9	>sp|P25786|PSA1_HUMAN Proteasome subunit alpha type-1 OS=Homo sapiens GN=PSMA1 PE=1 SV=1	13615	61.4447
10596:2	452	K.THAVLVALK.R			476.304	2	951.601	951.599	0	2.3	42	Specific	505.31	167.78	167.78	4.85	9	>sp|P25786|PSA1_HUMAN Proteasome subunit alpha type-1 OS=Homo sapiens GN=PSMA1 PE=1 SV=1	13615	41.0532
19386:2	452	R.LVSLIGSK.T			408.763	2	816.519	816.519	0	0.7	108	Specific	372.76	31.73	31.73	1.97	9	>sp|P25786|PSA1_HUMAN Proteasome subunit alpha type-1 OS=Homo sapiens GN=PSMA1 PE=1 SV=1	13615	51.3327
48944:3	452	R.ALRETLPAEQDLTTK.N			562.639	3	1685.9	1685.91	0	-1.9	194	Specific	262.18	61.74	61.74	0.95	9	>sp|P25786|PSA1_HUMAN Proteasome subunit alpha type-1 OS=Homo sapiens GN=PSMA1 PE=1 SV=1	13615	80.1979
49877:3	452	R.ALRETLPAEQDLTTK.N			562.641	3	1685.91	1685.91	0	1.1	194	Specific	307.83	31.03	31.03	0.88	9	>sp|P25786|PSA1_HUMAN Proteasome subunit alpha type-1 OS=Homo sapiens GN=PSMA1 PE=1 SV=1	13615	81.1266
50477:3	452	R.ALRETLPAEQDLTTK.N			562.64	3	1685.91	1685.91	0	-0.6	194	Specific	323.3	65.12	65.12	1.78	9	>sp|P25786|PSA1_HUMAN Proteasome subunit alpha type-1 OS=Homo sapiens GN=PSMA1 PE=1 SV=1	13615	81.728
47860:3	452	R.ALRETLPAEQDLTTK.N			562.64	3	1685.91	1685.91	0	-0.1	194	Specific	415.3	251.06	251.06	4.73	9	>sp|P25786|PSA1_HUMAN Proteasome subunit alpha type-1 OS=Homo sapiens GN=PSMA1 PE=1 SV=1	13615	79.1334
17922:3	452	R.ALRETLPAEQDLTTK.N			562.641	3	1685.91	1685.91	0	0.2	194	Specific	532.12	329.4	329.4	7.52	9	>sp|P25786|PSA1_HUMAN Proteasome subunit alpha type-1 OS=Homo sapiens GN=PSMA1 PE=1 SV=1	13615	49.884
18319:2	452	R.ETLPAEQDLTTK.N			673.346	2	1345.68	1345.68	0	-0.2	197	Specific	396.74	177.8	177.8	5.52	9	>sp|P25786|PSA1_HUMAN Proteasome subunit alpha type-1 OS=Homo sapiens GN=PSMA1 PE=1 SV=1	13615	50.2716
18728:2	452	K.NVSIGIVGK.D			443.772	2	886.537	886.536	0	1.4	209	Specific	392.56	62.81	62.81	3.04	9	>sp|P25786|PSA1_HUMAN Proteasome subunit alpha type-1 OS=Homo sapiens GN=PSMA1 PE=1 SV=1	13615	50.6781
04168:2	452	K.AQPAQPADEPAEK.A			676.328	2	1351.65	1351.65	0	-0.5	244	Specific	619.33	443.83	443.83	9.85	9	>sp|P25786|PSA1_HUMAN Proteasome subunit alpha type-1 OS=Homo sapiens GN=PSMA1 PE=1 SV=1	13615	33.8952
08908:3	452	K.AQPAQPADEPAEKADEPMEH.-			720.989	3	2160.95	2160.95	0	0.3	244	CRagged	593.01	593.01	593.01	8.25	9	>sp|P25786|PSA1_HUMAN Proteasome subunit alpha type-1 OS=Homo sapiens GN=PSMA1 PE=1 SV=1	13615	38.7359
09166:3	452	K.AQPAQPADEPAEKADEPMEH.-			720.989	3	2160.95	2160.95	0	0.7	244	CRagged	623.89	599.2	599.2	9.29	9	>sp|P25786|PSA1_HUMAN Proteasome subunit alpha type-1 OS=Homo sapiens GN=PSMA1 PE=1 SV=1	13615	39.0874
08926:3	452	K.AQPAQPADEPAEKADEPM[+15.995]EH.-		M[+16]	726.32	3	2176.94	2176.95	0	-0.4	244	CRagged	498.06	416.16	416.16	6.17	9	>sp|P25786|PSA1_HUMAN Proteasome subunit alpha type-1 OS=Homo sapiens GN=PSMA1 PE=1 SV=1	13615	38.7631
72191:2	453	K.PDPGSGGQPAGPGAAGEALAVLTSFGR.R			1219.11	2	2437.21	2437.21	0	0.8	34	Specific	293.12	9.83	9.83	0.65	12	>sp|Q9BSJ8|ESYT1_HUMAN Extended synaptotagmin-1 OS=Homo sapiens GN=ESYT1 PE=1 SV=1	5886	102.382
67605:2	453	R.ELPAWVSFPDVEK.A			758.889	2	1516.77	1516.77	0	2.3	126	Specific	393.35	82.9	82.9	2.28	12	>sp|Q9BSJ8|ESYT1_HUMAN Extended synaptotagmin-1 OS=Homo sapiens GN=ESYT1 PE=1 SV=1	5886	98.1261
07794:3	453	R.VELGEKPLR.I			347.541	3	1040.61	1040.61	0	0.1	184	Specific	384.22	42.75	42.75	3.22	12	>sp|Q9BSJ8|ESYT1_HUMAN Extended synaptotagmin-1 OS=Homo sapiens GN=ESYT1 PE=1 SV=1	5886	37.3626
72367:3	453	R.LLVPLVPDLQDVAQLR.S			597.024	3	1789.06	1789.06	0	0.4	308	Specific	600.71	538.24	538.24	9.51	12	>sp|Q9BSJ8|ESYT1_HUMAN Extended synaptotagmin-1 OS=Homo sapiens GN=ESYT1 PE=1 SV=1	5886	102.531
10230:2	453	R.[+42.011].SPLPR.G		.[+42]	306.18	2	611.352	611.351	0	1.3	324	Specific	338.65	0	0	1.06	12	>sp|Q9BSJ8|ESYT1_HUMAN Extended synaptotagmin-1 OS=Homo sapiens GN=ESYT1 PE=1 SV=1	5886	40.5691
32057:3	453	K.GNKEPNPMVQLSIQDVTQESK.A			781.392	3	2342.16	2342.17	0	-1.4	495	Specific	482.66	213.52	213.52	4.09	12	>sp|Q9BSJ8|ESYT1_HUMAN Extended synaptotagmin-1 OS=Homo sapiens GN=ESYT1 PE=1 SV=1	5886	64.431
31693:3	453	K.GNKEPNPMVQLSIQDVTQESK.A			781.394	3	2342.17	2342.17	0	0.6	495	Specific	543.44	278.23	278.23	6.33	12	>sp|Q9BSJ8|ESYT1_HUMAN Extended synaptotagmin-1 OS=Homo sapiens GN=ESYT1 PE=1 SV=1	5886	64.0545
42457:2	453	R.FFLQDPQSQELDVQVK.D			960.989	2	1920.97	1920.97	0	-0.2	531	Specific	601.82	411.45	411.45	10	12	>sp|Q9BSJ8|ESYT1_HUMAN Extended synaptotagmin-1 OS=Homo sapiens GN=ESYT1 PE=1 SV=1	5886	73.9513
35782:3	453	R.FFLQDPQSQELDVQVKDDSR.A			798.724	3	2394.16	2394.16	0	0	531	Specific	523.58	283.57	283.57	5.67	12	>sp|Q9BSJ8|ESYT1_HUMAN Extended synaptotagmin-1 OS=Homo sapiens GN=ESYT1 PE=1 SV=1	5886	68.0947
55909:2	453	R.ALTLGALTLPLAR.L			655.415	2	1309.82	1309.82	0	1.8	551	Specific	463	267.97	267.97	6.52	12	>sp|Q9BSJ8|ESYT1_HUMAN Extended synaptotagmin-1 OS=Homo sapiens GN=ESYT1 PE=1 SV=1	5886	86.9316
26893:2	453	R.FLGGLVK.G			367.234	2	733.46	733.461	0	-0.5	665	Specific	323.76	16.01	16.01	0.77	12	>sp|Q9BSJ8|ESYT1_HUMAN Extended synaptotagmin-1 OS=Homo sapiens GN=ESYT1 PE=1 SV=1	5886	59.2369
13803:3	453	K.HLSPYATLTVGDSSHK.T			571.626	3	1712.86	1712.86	0	1.2	818	Specific	532.03	218.69	218.69	5.83	12	>sp|Q9BSJ8|ESYT1_HUMAN Extended synaptotagmin-1 OS=Homo sapiens GN=ESYT1 PE=1 SV=1	5886	45.0822
53650:2	453	K.TISQTSAPVWDESASFLIR.K			1054.54	2	2108.07	2108.07	0	2.4	836	Specific	436.3	215.26	215.26	5.52	12	>sp|Q9BSJ8|ESYT1_HUMAN Extended synaptotagmin-1 OS=Homo sapiens GN=ESYT1 PE=1 SV=1	5886	84.7642
30926:2	454	M.VLLTMIAR.V			458.787	2	916.567	916.565	0	2.1	2	NRagged	381.47	60.69	60.69	2.48	8	>sp|O75396|SC22B_HUMAN Vesicle-trafficking protein SEC22b OS=Homo sapiens GN=SEC22B PE=1 SV=4	15248	63.1625
32128:2	454	R.VADGLPLAASMQEDEQSGR.D			987.467	2	1973.93	1973.92	0	1.6	10	Specific	528	272.54	272.54	7.49	8	>sp|O75396|SC22B_HUMAN Vesicle-trafficking protein SEC22b OS=Homo sapiens GN=SEC22B PE=1 SV=4	15248	64.5016
38290:2	454	R.VADGLPLAASMQEDEQSGR.D			987.466	2	1973.92	1973.92	0	0.8	10	Specific	553.51	278.75	278.75	8	8	>sp|O75396|SC22B_HUMAN Vesicle-trafficking protein SEC22b OS=Homo sapiens GN=SEC22B PE=1 SV=4	15248	70.4778
32505:2	454	R.VADGLPLAASMQEDEQSGR.D			987.465	2	1973.92	1973.92	0	-0.1	10	Specific	651.4	402.84	402.84	10.8	8	>sp|O75396|SC22B_HUMAN Vesicle-trafficking protein SEC22b OS=Homo sapiens GN=SEC22B PE=1 SV=4	15248	64.8437
41248:2	454	R.VADGLPLAASMQEDEQSGR.D			987.464	2	1973.92	1973.92	0	-1	10	Specific	691.16	572.6	572.6	10.37	8	>sp|O75396|SC22B_HUMAN Vesicle-trafficking protein SEC22b OS=Homo sapiens GN=SEC22B PE=1 SV=4	15248	72.9984
55459:3	454	R.VADGLPLAASMQEDEQSGRDLQQYQSQAK.Q			1055.17	3	3163.49	3163.5	0	-1.2	10	Specific	577.8	202.59	202.59	3.51	8	>sp|O75396|SC22B_HUMAN Vesicle-trafficking protein SEC22b OS=Homo sapiens GN=SEC22B PE=1 SV=4	15248	86.4884
56303:3	454	R.VADGLPLAASMQEDEQSGRDLQQYQSQAK.Q			1055.17	3	3163.51	3163.5	0	2.9	10	Specific	628.12	402.91	402.91	6.3	8	>sp|O75396|SC22B_HUMAN Vesicle-trafficking protein SEC22b OS=Homo sapiens GN=SEC22B PE=1 SV=4	15248	87.294
55825:3	454	R.VADGLPLAASMQEDEQSGRDLQQYQSQAK.Q			1055.17	3	3163.5	3163.5	0	0.7	10	Specific	643.53	345.79	345.79	6.1	8	>sp|O75396|SC22B_HUMAN Vesicle-trafficking protein SEC22b OS=Homo sapiens GN=SEC22B PE=1 SV=4	15248	86.8552
56716:3	454	R.VADGLPLAASMQEDEQSGRDLQQYQSQAK.Q			1055.17	3	3163.5	3163.5	0	2.6	10	Specific	678.9	266.42	266.42	6.82	8	>sp|O75396|SC22B_HUMAN Vesicle-trafficking protein SEC22b OS=Homo sapiens GN=SEC22B PE=1 SV=4	15248	87.6712
33194:3	454	R.VADGLPLAASMQEDEQSGRDLQQYQSQAK.Q			1055.17	3	3163.5	3163.5	0	0	10	Specific	714.07	487.36	487.36	9.89	8	>sp|O75396|SC22B_HUMAN Vesicle-trafficking protein SEC22b OS=Homo sapiens GN=SEC22B PE=1 SV=4	15248	65.5059
33878:3	454	R.VADGLPLAASMQEDEQSGRDLQQYQSQAK.Q			1055.17	3	3163.49	3163.5	0	-0.6	10	Specific	739.91	406.23	406.23	9.81	8	>sp|O75396|SC22B_HUMAN Vesicle-trafficking protein SEC22b OS=Homo sapiens GN=SEC22B PE=1 SV=4	15248	66.1895
33540:3	454	R.VADGLPLAASMQEDEQSGRDLQQYQSQAK.Q			1055.17	3	3163.49	3163.5	0	-0.6	10	Specific	848.9	696.93	696.93	12.64	8	>sp|O75396|SC22B_HUMAN Vesicle-trafficking protein SEC22b OS=Homo sapiens GN=SEC22B PE=1 SV=4	15248	65.8435
08782:2	454	R.DLQQYQSQAK.Q			604.8	2	1208.59	1208.59	0	1.3	29	Specific	266.91	0.62	0.62	0.81	8	>sp|O75396|SC22B_HUMAN Vesicle-trafficking protein SEC22b OS=Homo sapiens GN=SEC22B PE=1 SV=4	15248	38.5732
08547:2	454	R.DLQQYQSQAK.Q			604.799	2	1208.59	1208.59	0	0.8	29	Specific	502.35	193.74	193.74	5.77	8	>sp|O75396|SC22B_HUMAN Vesicle-trafficking protein SEC22b OS=Homo sapiens GN=SEC22B PE=1 SV=4	15248	38.2281
64282:3	454	K.[+42.011].TLAFAYLEDLHSEFDEQHGKK.V		.[+42]	840.738	3	2520.2	2520.2	0	-1.5	82	Specific	320.53	111.5	111.5	0.16	8	>sp|O75396|SC22B_HUMAN Vesicle-trafficking protein SEC22b OS=Homo sapiens GN=SEC22B PE=1 SV=4	15248	94.8474
19387:3	454	R.RNLGSINTELQDVQR.I			581.643	3	1742.92	1742.91	0	0.6	133	Specific	490.27	185.7	185.7	6.1	8	>sp|O75396|SC22B_HUMAN Vesicle-trafficking protein SEC22b OS=Homo sapiens GN=SEC22B PE=1 SV=4	15248	51.3334
41348:2	454	R.NLGSINTELQDVQR.I			793.91	2	1586.81	1586.81	0	0.2	134	Specific	423.06	68.48	68.48	4.19	8	>sp|O75396|SC22B_HUMAN Vesicle-trafficking protein SEC22b OS=Homo sapiens GN=SEC22B PE=1 SV=4	15248	73.0744
29025:2	454	R.NLGSINTELQDVQR.I			793.911	2	1586.81	1586.81	0	0.4	134	Specific	535.67	219.84	219.84	6.89	8	>sp|O75396|SC22B_HUMAN Vesicle-trafficking protein SEC22b OS=Homo sapiens GN=SEC22B PE=1 SV=4	15248	61.3044
28690:2	454	R.NLGSINTELQDVQR.I			793.909	2	1586.81	1586.81	0	-1.5	134	Specific	563.72	214.6	214.6	6.36	8	>sp|O75396|SC22B_HUMAN Vesicle-trafficking protein SEC22b OS=Homo sapiens GN=SEC22B PE=1 SV=4	15248	60.9624
40749:2	454	R.NLGSINTELQDVQR.I			793.911	2	1586.82	1586.81	0	1.2	134	Specific	589.88	269.89	269.89	8.24	8	>sp|O75396|SC22B_HUMAN Vesicle-trafficking protein SEC22b OS=Homo sapiens GN=SEC22B PE=1 SV=4	15248	72.6488
13358:2	454	R.GEALSALDSK.A			495.759	2	990.51	990.51	0	0.3	160	Specific	465.61	147.82	147.82	5.08	8	>sp|O75396|SC22B_HUMAN Vesicle-trafficking protein SEC22b OS=Homo sapiens GN=SEC22B PE=1 SV=4	15248	44.5415
27188:2	455	M.[+42.011].AGGEAGVTLGQPHLSR.Q		.[+42]	796.412	2	1591.82	1591.82	0	-0.7	2	NRagged	336.01	37.44	37.44	0.77	11	>sp|P41091|IF2G_HUMAN Eukaryotic translation initiation factor 2 subunit 3 OS=Homo sapiens GN=EIF2S3 PE=1 SV=3	7802	59.5004
24517:2	455	M.[+42.011].AGGEAGVTLGQPHLSR.Q		.[+42]	796.413	2	1591.82	1591.82	0	-0.6	2	NRagged	722.31	551.38	551.38	11.06	11	>sp|P41091|IF2G_HUMAN Eukaryotic translation initiation factor 2 subunit 3 OS=Homo sapiens GN=EIF2S3 PE=1 SV=3	7802	56.6996
36475:3	455	M.[+42.011].AGGEAGVTLGQPHLSRQDLTTLDVTK.L		.[+42]	902.806	3	2706.4	2706.41	0	-0.7	2	NRagged	433.74	146.73	146.73	1.56	11	>sp|P41091|IF2G_HUMAN Eukaryotic translation initiation factor 2 subunit 3 OS=Homo sapiens GN=EIF2S3 PE=1 SV=3	7802	68.7793
21511:2	455	R.QDLTTLDVTK.L			567.307	2	1133.61	1133.6	0	1.1	18	Specific	601.66	309.73	309.73	8.38	11	>sp|P41091|IF2G_HUMAN Eukaryotic translation initiation factor 2 subunit 3 OS=Homo sapiens GN=EIF2S3 PE=1 SV=3	7802	53.5865
13439:3	455	K.LTPLSHEVISR.Q			417.907	3	1251.71	1251.71	0	0.5	28	Specific	507.5	254.8	254.8	6.89	11	>sp|P41091|IF2G_HUMAN Eukaryotic translation initiation factor 2 subunit 3 OS=Homo sapiens GN=EIF2S3 PE=1 SV=3	7802	44.645
18061:2	455	K.[+42.011].NELERNITIK.L		.[+42]	636.352	2	1271.7	1271.7	0	1.2	71	Specific	407.65	50.88	50.88	1.12	11	>sp|P41091|IF2G_HUMAN Eukaryotic translation initiation factor 2 subunit 3 OS=Homo sapiens GN=EIF2S3 PE=1 SV=3	7802	50.0215
38198:2	455	R.SC[+45.988]GSSTPDEFPTDIPGTK.G		C[+46]	942.904	2	1884.8	1884.8	0	1.1	104	Specific	440.41	193.2	193.2	6.16	11	>sp|P41091|IF2G_HUMAN Eukaryotic translation initiation factor 2 subunit 3 OS=Homo sapiens GN=EIF2S3 PE=1 SV=3	7802	70.4015
41220:2	455	R.SC[+45.988]GSSTPDEFPTDIPGTK.G		C[+46]	942.904	2	1884.8	1884.8	0	1.1	104	Specific	551.92	405.45	405.45	8.85	11	>sp|P41091|IF2G_HUMAN Eukaryotic translation initiation factor 2 subunit 3 OS=Homo sapiens GN=EIF2S3 PE=1 SV=3	7802	72.9775
33535:2	455	R.SC[+45.988]GSSTPDEFPTDIPGTK.G		C[+46]	942.905	2	1884.8	1884.8	0	2.5	104	Specific	559.77	219.14	219.14	7.12	11	>sp|P41091|IF2G_HUMAN Eukaryotic translation initiation factor 2 subunit 3 OS=Homo sapiens GN=EIF2S3 PE=1 SV=3	7802	65.8384
08106:2	455	R.DFTSEPR.L			426.199	2	851.39	851.389	0	0.9	249	Specific	327.4	6.35	6.35	1.06	11	>sp|P41091|IF2G_HUMAN Eukaryotic translation initiation factor 2 subunit 3 OS=Homo sapiens GN=EIF2S3 PE=1 SV=3	7802	37.7015
27673:3	455	R.SFDVNKPGC[+45.988]EVDDLK.G		C[+46]	571.261	3	1711.77	1711.77	0	0.7	261	Specific	423.83	190.37	190.37	6.12	11	>sp|P41091|IF2G_HUMAN Eukaryotic translation initiation factor 2 subunit 3 OS=Homo sapiens GN=EIF2S3 PE=1 SV=3	7802	60.0043
15811:3	455	K.VGQEIEVRPGIVSK.D			504.291	3	1510.86	1510.86	0	-0.4	290	Specific	539.14	270.69	270.69	6.69	11	>sp|P41091|IF2G_HUMAN Eukaryotic translation initiation factor 2 subunit 3 OS=Homo sapiens GN=EIF2S3 PE=1 SV=3	7802	47.625
38848:2	455	K.IVLTNPVC[+45.988]TEVGEK.I		C[+46]	774.394	2	1547.78	1547.78	0	0	427	Specific	386.76	101.42	101.42	2.82	11	>sp|P41091|IF2G_HUMAN Eukaryotic translation initiation factor 2 subunit 3 OS=Homo sapiens GN=EIF2S3 PE=1 SV=3	7802	70.927
13780:2	455	R.GVTIKPTVDDD.-			580.296	2	1159.58	1159.58	0	0	462	CRagged	473.04	26.02	26.02	2.02	11	>sp|P41091|IF2G_HUMAN Eukaryotic translation initiation factor 2 subunit 3 OS=Homo sapiens GN=EIF2S3 PE=1 SV=3	7802	45.0516
34664:2	456	M.[+42.011].VMEKPSPLLVGR.E		.[+42]	684.39	2	1367.77	1367.77	0	0.9	2	NRagged	353.36	55.54	55.54	1.3	8	>sp|Q13283|G3BP1_HUMAN Ras GTPase-activating protein-binding protein 1 OS=Homo sapiens GN=G3BP1 PE=1 SV=1	6303	66.9871
11452:4	456	K.NSSYVHGGLDSNGKPADAVYGQK.E			591.787	4	2364.13	2364.12	0	1.6	37	Specific	491.44	201.05	201.05	5.94	8	>sp|Q13283|G3BP1_HUMAN Ras GTPase-activating protein-binding protein 1 OS=Homo sapiens GN=G3BP1 PE=1 SV=1	6303	42.1888
56932:2	456	R.FMQTFVLAPEGSVANK.F			869.946	2	1738.88	1738.88	0	0.8	108	Specific	275.31	68.63	68.63	2.18	8	>sp|Q13283|G3BP1_HUMAN Ras GTPase-activating protein-binding protein 1 OS=Homo sapiens GN=G3BP1 PE=1 SV=1	6303	87.8555
38918:2	456	R.FMQTFVLAPEGSVANK.F			869.946	2	1738.88	1738.88	0	0.4	108	Specific	437.27	250.56	250.56	7.43	8	>sp|Q13283|G3BP1_HUMAN Ras GTPase-activating protein-binding protein 1 OS=Homo sapiens GN=G3BP1 PE=1 SV=1	6303	70.9739
42335:2	456	K.SSSPAPADIAQTVQEDLR.T			942.969	2	1884.93	1884.93	0	0.2	230	Specific	641.02	483.87	483.87	10.11	8	>sp|Q13283|G3BP1_HUMAN Ras GTPase-activating protein-binding protein 1 OS=Homo sapiens GN=G3BP1 PE=1 SV=1	6303	73.8572
29876:2	456	R.TFSWASVTSK.N			557.284	2	1113.56	1113.56	0	2.7	248	Specific	320.32	65.46	65.46	1.19	8	>sp|Q13283|G3BP1_HUMAN Ras GTPase-activating protein-binding protein 1 OS=Homo sapiens GN=G3BP1 PE=1 SV=1	6303	62.1411
51350:3	456	K.NLPPSGAVPVTGIPPHVVK.V			627.033	3	1879.08	1879.08	0	2.1	258	Specific	388.12	267.71	267.71	4.35	8	>sp|Q13283|G3BP1_HUMAN Ras GTPase-activating protein-binding protein 1 OS=Homo sapiens GN=G3BP1 PE=1 SV=1	6303	82.5793
52967:3	456	K.NLPPSGAVPVTGIPPHVVK.V			627.031	3	1879.08	1879.08	0	-0.2	258	Specific	478.68	300.55	300.55	6.54	8	>sp|Q13283|G3BP1_HUMAN Ras GTPase-activating protein-binding protein 1 OS=Homo sapiens GN=G3BP1 PE=1 SV=1	6303	84.1315
27983:3	456	K.NLPPSGAVPVTGIPPHVVK.V			627.032	3	1879.08	1879.08	0	0.3	258	Specific	501.14	451.07	451.07	7.64	8	>sp|Q13283|G3BP1_HUMAN Ras GTPase-activating protein-binding protein 1 OS=Homo sapiens GN=G3BP1 PE=1 SV=1	6303	60.2869
28486:3	456	K.NLPPSGAVPVTGIPPHVVK.V			627.032	3	1879.08	1879.08	0	0.8	258	Specific	553.88	456.15	456.15	8.79	8	>sp|Q13283|G3BP1_HUMAN Ras GTPase-activating protein-binding protein 1 OS=Homo sapiens GN=G3BP1 PE=1 SV=1	6303	60.7486
27052:3	456	K.NLPPSGAVPVTGIPPHVVK.V			627.032	3	1879.08	1879.08	0	0.1	258	Specific	568.01	453.83	453.83	8.71	8	>sp|Q13283|G3BP1_HUMAN Ras GTPase-activating protein-binding protein 1 OS=Homo sapiens GN=G3BP1 PE=1 SV=1	6303	59.3809
04496:5	456	K.VPASQPRPESKPESQIPPQRPQR.D			522.684	5	2609.39	2609.39	0	0.7	277	Specific	298.53	287.08	287.08	4.44	8	>sp|Q13283|G3BP1_HUMAN Ras GTPase-activating protein-binding protein 1 OS=Homo sapiens GN=G3BP1 PE=1 SV=1	6303	34.1254
05482:4	456	K.VPASQPRPESKPESQIPPQRPQR.D			653.102	4	2609.39	2609.39	0	-1.3	277	Specific	419.03	180.01	180.01	2.65	8	>sp|Q13283|G3BP1_HUMAN Ras GTPase-activating protein-binding protein 1 OS=Homo sapiens GN=G3BP1 PE=1 SV=1	6303	34.8887
04968:5	456	K.VPASQPRPESKPESQIPPQRPQR.D			522.684	5	2609.39	2609.39	0	-0.1	277	Specific	485.51	396.38	396.38	7.22	8	>sp|Q13283|G3BP1_HUMAN Ras GTPase-activating protein-binding protein 1 OS=Homo sapiens GN=G3BP1 PE=1 SV=1	6303	34.4723
06083:2	456	R.EAGEQGDIEPR.R			600.779	2	1200.55	1200.55	0	1.2	321	Specific	678.87	397.32	397.32	10.94	8	>sp|Q13283|G3BP1_HUMAN Ras GTPase-activating protein-binding protein 1 OS=Homo sapiens GN=G3BP1 PE=1 SV=1	6303	35.4024
04840:3	457	R.GVM[+15.995]GGQSAGPQHTEAETIQK.L		M[+16]	681.327	3	2041.97	2041.96	0	2.5	6	Specific	546.39	324.06	324.06	6.7	13	>sp|O60763|USO1_HUMAN General vesicular transport factor p115 OS=Homo sapiens GN=USO1 PE=1 SV=2	18464	34.3738
08362:3	457	R.VASSTLLDDRR.N			411.558	3	1232.66	1232.66	0	0.6	30	Specific	407.84	103.73	103.73	4.06	13	>sp|O60763|USO1_HUMAN General vesicular transport factor p115 OS=Homo sapiens GN=USO1 PE=1 SV=2	18464	37.9989
28302:2	457	K.LLTSLLK.Q			394.269	2	787.531	787.529	0	3	145	Specific	394.76	14.2	14.2	1.24	13	>sp|O60763|USO1_HUMAN General vesicular transport factor p115 OS=Homo sapiens GN=USO1 PE=1 SV=2	18464	60.5937
32497:2	457	R.LMDLLADSR.E			517.272	2	1033.54	1033.53	0	1.4	171	Specific	485.73	113.16	113.16	4.65	13	>sp|O60763|USO1_HUMAN General vesicular transport factor p115 OS=Homo sapiens GN=USO1 PE=1 SV=2	18464	64.8369
11363:2	457	K.NNNSNQNFFK.E			613.781	2	1226.55	1226.55	0	0	242	Specific	297.16	63.07	63.07	1.64	13	>sp|O60763|USO1_HUMAN General vesicular transport factor p115 OS=Homo sapiens GN=USO1 PE=1 SV=2	18464	42.0862
20163:2	457	R.VLVSPTNPPGATSSC[+45.988]QK.A		C[+46]	866.424	2	1731.84	1731.84	0	0.6	289	Specific	642	399.44	399.44	10.19	13	>sp|O60763|USO1_HUMAN General vesicular transport factor p115 OS=Homo sapiens GN=USO1 PE=1 SV=2	18464	52.1517
22800:3	457	K.DNQHQGSYSEGAQMNGIQPEEIGR.L			882.393	3	2645.16	2645.16	0	-0.1	711	Specific	533.79	246.27	246.27	6.3	13	>sp|O60763|USO1_HUMAN General vesicular transport factor p115 OS=Homo sapiens GN=USO1 PE=1 SV=2	18464	55.0168
19781:2	457	R.NQELLQSQLTEK.D			715.878	2	1430.75	1430.75	0	-0.3	745	Specific	428.7	28.23	28.23	3.38	13	>sp|O60763|USO1_HUMAN General vesicular transport factor p115 OS=Homo sapiens GN=USO1 PE=1 SV=2	18464	51.7376
07885:2	457	K.SSQTSGTNEQSSAIVSAR.D			905.433	2	1809.86	1809.86	0	0.8	765	Specific	565.98	378.56	378.56	8.41	13	>sp|O60763|USO1_HUMAN General vesicular transport factor p115 OS=Homo sapiens GN=USO1 PE=1 SV=2	18464	37.4713
12274:2	457	K.SQLNSQSVEITK.L			667.352	2	1333.7	1333.7	0	1.3	799	Specific	517.33	198.28	198.28	6.32	13	>sp|O60763|USO1_HUMAN General vesicular transport factor p115 OS=Homo sapiens GN=USO1 PE=1 SV=2	18464	43.1775
17046:2	457	R.LSALLQETK.E			501.795	2	1002.58	1002.58	0	0.5	850	Specific	464.45	27.04	27.04	3.39	13	>sp|O60763|USO1_HUMAN General vesicular transport factor p115 OS=Homo sapiens GN=USO1 PE=1 SV=2	18464	48.9101
42056:3	457	K.KEQDDLLVLLADQDQK.I			624.331	3	1870.98	1870.98	0	1	904	Specific	364.6	73.3	73.3	3.36	13	>sp|O60763|USO1_HUMAN General vesicular transport factor p115 OS=Homo sapiens GN=USO1 PE=1 SV=2	18464	73.6428
12956:2	457	K.ILSLK.N			287.202	2	573.398	573.397	0	1.2	920	Specific	417.03	6.45	6.45	1.31	13	>sp|O60763|USO1_HUMAN General vesicular transport factor p115 OS=Homo sapiens GN=USO1 PE=1 SV=2	18464	44.0137
34654:2	458	-.MSTGTFVVSQPLNYR.G			850.428	2	1699.85	1699.85	0	0.4	1	NRagged	435.57	172.96	172.96	5.69	11	>sp|P49189|AL9A1_HUMAN 4-trimethylaminobutyraldehyde dehydrogenase OS=Homo sapiens GN=ALDH9A1 PE=1 SV=3	543	66.9802
45536:2	458	M.[+42.011].STGTFVVSQPLNYR.G		.[+42]	805.913	2	1610.82	1610.82	0	1.5	2	NRagged	445.18	192.9	192.9	6.01	11	>sp|P49189|AL9A1_HUMAN 4-trimethylaminobutyraldehyde dehydrogenase OS=Homo sapiens GN=ALDH9A1 PE=1 SV=3	543	76.8607
45853:2	458	M.[+42.011].STGTFVVSQPLNYR.G		.[+42]	805.913	2	1610.82	1610.82	0	0.4	2	NRagged	555.36	335.19	335.19	8.44	11	>sp|P49189|AL9A1_HUMAN 4-trimethylaminobutyraldehyde dehydrogenase OS=Homo sapiens GN=ALDH9A1 PE=1 SV=3	543	77.2024
10155:2	458	K.EVNLAVQNAK.A			543.301	2	1085.6	1085.59	0	0.3	50	Specific	575.05	252.8	252.8	6.91	11	>sp|P49189|AL9A1_HUMAN 4-trimethylaminobutyraldehyde dehydrogenase OS=Homo sapiens GN=ALDH9A1 PE=1 SV=3	543	40.463
23633:2	458	K.VSFTGSVPTGMK.I			605.81	2	1210.61	1210.61	0	-0.6	228	Specific	483.44	205.5	205.5	5.5	11	>sp|P49189|AL9A1_HUMAN 4-trimethylaminobutyraldehyde dehydrogenase OS=Homo sapiens GN=ALDH9A1 PE=1 SV=3	543	55.8358
23954:2	458	K.VSFTGSVPTGMK.I			605.81	2	1210.61	1210.61	0	-0.4	228	Specific	496.43	299.44	299.44	6.15	11	>sp|P49189|AL9A1_HUMAN 4-trimethylaminobutyraldehyde dehydrogenase OS=Homo sapiens GN=ALDH9A1 PE=1 SV=3	543	56.1738
17036:2	458	K.VSFTGSVPTGM[+15.995]K.I		M[+16]	613.809	2	1226.61	1226.61	0	1.6	228	Specific	317.53	34.21	34.21	1.12	11	>sp|P49189|AL9A1_HUMAN 4-trimethylaminobutyraldehyde dehydrogenase OS=Homo sapiens GN=ALDH9A1 PE=1 SV=3	543	48.8961
59221:3	458	K.GIKPVTLELGGK.S			404.584	3	1211.74	1211.74	0	0.6	247	Specific	252.24	45.43	45.43	1.23	11	>sp|P49189|AL9A1_HUMAN 4-trimethylaminobutyraldehyde dehydrogenase OS=Homo sapiens GN=ALDH9A1 PE=1 SV=3	543	90.0392
57213:3	458	K.GIKPVTLELGGK.S			404.584	3	1211.74	1211.74	0	1.4	247	Specific	310.36	35.88	35.88	1.67	11	>sp|P49189|AL9A1_HUMAN 4-trimethylaminobutyraldehyde dehydrogenase OS=Homo sapiens GN=ALDH9A1 PE=1 SV=3	543	88.1111
18786:3	458	K.GIKPVTLELGGK.S			404.584	3	1211.74	1211.74	0	1.9	247	Specific	397.98	155.81	155.81	4.77	11	>sp|P49189|AL9A1_HUMAN 4-trimethylaminobutyraldehyde dehydrogenase OS=Homo sapiens GN=ALDH9A1 PE=1 SV=3	543	50.7336
31827:3	458	K.EILDKFTEEVVK.Q			483.933	3	1449.79	1449.78	0	1.5	299	Specific	295.18	116.69	116.69	1.58	11	>sp|P49189|AL9A1_HUMAN 4-trimethylaminobutyraldehyde dehydrogenase OS=Homo sapiens GN=ALDH9A1 PE=1 SV=3	543	64.2084
37506:2	458	K.IGDPLLEDTR.M			564.799	2	1128.59	1128.59	0	0.3	317	Specific	398.3	52.64	52.64	2	11	>sp|P49189|AL9A1_HUMAN 4-trimethylaminobutyraldehyde dehydrogenase OS=Homo sapiens GN=ALDH9A1 PE=1 SV=3	543	69.789
36264:2	458	K.IGDPLLEDTR.M			564.799	2	1128.59	1128.59	0	1.6	317	Specific	402.33	89.47	89.47	2.91	11	>sp|P49189|AL9A1_HUMAN 4-trimethylaminobutyraldehyde dehydrogenase OS=Homo sapiens GN=ALDH9A1 PE=1 SV=3	543	68.5713
26033:2	458	K.IGDPLLEDTR.M			564.799	2	1128.59	1128.59	0	0.9	317	Specific	505.74	214.46	214.46	6.5	11	>sp|P49189|AL9A1_HUMAN 4-trimethylaminobutyraldehyde dehydrogenase OS=Homo sapiens GN=ALDH9A1 PE=1 SV=3	543	58.2428
17977:2	458	R.VLGFVK.V			331.716	2	662.424	662.424	0	0.5	339	Specific	275.35	53.54	53.54	0.96	11	>sp|P49189|AL9A1_HUMAN 4-trimethylaminobutyraldehyde dehydrogenase OS=Homo sapiens GN=ALDH9A1 PE=1 SV=3	543	49.9312
18334:2	458	R.VLGFVK.V			331.716	2	662.424	662.424	0	0.5	339	Specific	278.73	41.59	41.59	1.07	11	>sp|P49189|AL9A1_HUMAN 4-trimethylaminobutyraldehyde dehydrogenase OS=Homo sapiens GN=ALDH9A1 PE=1 SV=3	543	50.285
44709:2	458	R.ANDTTFGLAAGVFTR.D			770.893	2	1540.78	1540.78	0	2.4	412	Specific	436.83	227.25	227.25	5.68	11	>sp|P49189|AL9A1_HUMAN 4-trimethylaminobutyraldehyde dehydrogenase OS=Homo sapiens GN=ALDH9A1 PE=1 SV=3	543	76.053
45045:2	458	R.ANDTTFGLAAGVFTR.D			770.892	2	1540.78	1540.78	0	0.6	412	Specific	530.53	319.41	319.41	8.14	11	>sp|P49189|AL9A1_HUMAN 4-trimethylaminobutyraldehyde dehydrogenase OS=Homo sapiens GN=ALDH9A1 PE=1 SV=3	543	76.3921
27015:2	458	R.VTIEYYSQLK.T			622.332	2	1243.66	1243.66	0	0.4	472	Specific	479.9	201.07	201.07	4.67	11	>sp|P49189|AL9A1_HUMAN 4-trimethylaminobutyraldehyde dehydrogenase OS=Homo sapiens GN=ALDH9A1 PE=1 SV=3	543	59.3456
40595:2	458	R.VTIEYYSQLK.T			622.333	2	1243.66	1243.66	0	0.8	472	Specific	499.61	255.54	255.54	6.13	11	>sp|P49189|AL9A1_HUMAN 4-trimethylaminobutyraldehyde dehydrogenase OS=Homo sapiens GN=ALDH9A1 PE=1 SV=3	543	72.5458
27017:3	459	M.[+42.011].SNGYEDHMAEDC[+45.988]RGDIGR.T		.[42], C[+46]	704.945	3	2112.82	2112.82	0	1.6	2	NRagged	593.9	460.88	460.88	7.45	11	>sp|Q15717|ELAV1_HUMAN ELAV-like protein 1 OS=Homo sapiens GN=ELAVL1 PE=1 SV=2	5288	59.3469
49854:2	459	R.TNLIVNYLPQNMTQDELR.S			1081.55	2	2162.09	2162.09	0	1.2	20	Specific	475.36	230.43	230.43	6.39	11	>sp|Q15717|ELAV1_HUMAN ELAV-like protein 1 OS=Homo sapiens GN=ELAVL1 PE=1 SV=2	5288	81.1062
49508:2	459	R.TNLIVNYLPQNMTQDELR.S			1081.55	2	2162.09	2162.09	0	-1.8	20	Specific	499.61	315.28	315.28	7.29	11	>sp|Q15717|ELAV1_HUMAN ELAV-like protein 1 OS=Homo sapiens GN=ELAVL1 PE=1 SV=2	5288	80.7613
55606:2	459	R.SLFSSIGEVESAK.L			677.347	2	1353.69	1353.69	0	-1.9	38	Specific	370.22	38.54	38.54	1.27	11	>sp|Q15717|ELAV1_HUMAN ELAV-like protein 1 OS=Homo sapiens GN=ELAVL1 PE=1 SV=2	5288	86.6349
56832:2	459	R.SLFSSIGEVESAK.L			677.349	2	1353.69	1353.69	0	1.1	38	Specific	398.22	21.62	21.62	2.18	11	>sp|Q15717|ELAV1_HUMAN ELAV-like protein 1 OS=Homo sapiens GN=ELAVL1 PE=1 SV=2	5288	87.7719
37421:2	459	R.SLFSSIGEVESAK.L			677.349	2	1353.69	1353.69	0	0.5	38	Specific	403.44	146.63	146.63	4.99	11	>sp|Q15717|ELAV1_HUMAN ELAV-like protein 1 OS=Homo sapiens GN=ELAVL1 PE=1 SV=2	5288	69.7104
57220:2	459	R.SLFSSIGEVESAK.L			677.348	2	1353.69	1353.69	0	-0.5	38	Specific	405.87	75.26	75.26	2.19	11	>sp|Q15717|ELAV1_HUMAN ELAV-like protein 1 OS=Homo sapiens GN=ELAVL1 PE=1 SV=2	5288	88.1173
57615:2	459	R.SLFSSIGEVESAK.L			677.348	2	1353.69	1353.69	0	-0.2	38	Specific	451.88	138.51	138.51	4.15	11	>sp|Q15717|ELAV1_HUMAN ELAV-like protein 1 OS=Homo sapiens GN=ELAVL1 PE=1 SV=2	5288	88.4796
58729:2	459	R.SLFSSIGEVESAK.L			677.348	2	1353.69	1353.69	0	-0.1	38	Specific	481.28	159.04	159.04	5.45	11	>sp|Q15717|ELAV1_HUMAN ELAV-like protein 1 OS=Homo sapiens GN=ELAVL1 PE=1 SV=2	5288	89.5884
57982:2	459	R.SLFSSIGEVESAK.L			677.349	2	1353.69	1353.69	0	0.9	38	Specific	482.33	133.61	133.61	4.64	11	>sp|Q15717|ELAV1_HUMAN ELAV-like protein 1 OS=Homo sapiens GN=ELAVL1 PE=1 SV=2	5288	88.8434
16447:2	459	R.AINTLNGLR.L			486.285	2	971.562	971.563	0	-0.8	77	Specific	420.11	45.91	45.91	1.88	11	>sp|Q15717|ELAV1_HUMAN ELAV-like protein 1 OS=Homo sapiens GN=ELAVL1 PE=1 SV=2	5288	48.2774
08559:2	459	K.VSYARPSSEVIK.D			668.367	2	1335.73	1335.73	0	0.5	93	Specific	568.48	132.51	132.51	4.87	11	>sp|Q15717|ELAV1_HUMAN ELAV-like protein 1 OS=Homo sapiens GN=ELAVL1 PE=1 SV=2	5288	38.2375
36470:2	459	K.DANLYISGLPR.T			609.828	2	1218.65	1218.65	0	0.7	105	Specific	493.38	256.86	256.86	6.69	11	>sp|Q15717|ELAV1_HUMAN ELAV-like protein 1 OS=Homo sapiens GN=ELAVL1 PE=1 SV=2	5288	68.776
38671:2	459	K.DVEDMFSR.F			499.716	2	998.426	998.425	0	1	121	Specific	378.89	74.29	74.29	2.32	11	>sp|Q15717|ELAV1_HUMAN ELAV-like protein 1 OS=Homo sapiens GN=ELAVL1 PE=1 SV=2	5288	70.7925
30663:2	459	K.DVEDMFSR.F			499.716	2	998.426	998.425	0	0.8	121	Specific	397.33	238.8	238.8	4.59	11	>sp|Q15717|ELAV1_HUMAN ELAV-like protein 1 OS=Homo sapiens GN=ELAVL1 PE=1 SV=2	5288	62.9174
41404:2	459	K.DVEDMFSR.F			499.716	2	998.425	998.425	0	0.2	121	Specific	423.65	235.42	235.42	5.34	11	>sp|Q15717|ELAV1_HUMAN ELAV-like protein 1 OS=Homo sapiens GN=ELAVL1 PE=1 SV=2	5288	73.1182
30313:2	459	K.DVEDMFSR.F			499.716	2	998.426	998.425	0	1	121	Specific	424.09	144.34	144.34	4.47	11	>sp|Q15717|ELAV1_HUMAN ELAV-like protein 1 OS=Homo sapiens GN=ELAVL1 PE=1 SV=2	5288	62.5728
18192:2	459	R.VLVDQTTGLSR.G			594.834	2	1188.66	1188.66	0	2.4	137	Specific	396.56	14.41	14.41	1.26	11	>sp|Q15717|ELAV1_HUMAN ELAV-like protein 1 OS=Homo sapiens GN=ELAVL1 PE=1 SV=2	5288	50.1575
16633:2	459	R.VLVDQTTGLSR.G			594.834	2	1188.66	1188.66	0	2.7	137	Specific	498.26	150.94	150.94	5.32	11	>sp|Q15717|ELAV1_HUMAN ELAV-like protein 1 OS=Homo sapiens GN=ELAVL1 PE=1 SV=2	5288	48.4638
15534:2	459	R.GVAFIR.F			331.703	2	662.399	662.398	0	1.1	148	Specific	294.75	4.2	4.2	0.58	11	>sp|Q15717|ELAV1_HUMAN ELAV-like protein 1 OS=Homo sapiens GN=ELAVL1 PE=1 SV=2	5288	47.3295
19380:4	459	K.RSEAEEAITSFNGHKPPGSSEPITVK.F			692.852	4	2768.39	2768.39	0	0.6	157	Specific	698.46	610.64	610.64	9.9	11	>sp|Q15717|ELAV1_HUMAN ELAV-like protein 1 OS=Homo sapiens GN=ELAVL1 PE=1 SV=2	5288	51.3261
71167:4	459	K.RSEAEEAITSFNGHKPPGSSEPITVK.F			692.852	4	2768.39	2768.39	0	0.1	157	Specific	759.05	503.36	503.36	10.84	11	>sp|Q15717|ELAV1_HUMAN ELAV-like protein 1 OS=Homo sapiens GN=ELAVL1 PE=1 SV=2	5288	101.474
40528:2	459	K.ILQVSFK.T			417.758	2	834.509	834.508	0	0.7	314	Specific	307.26	37.84	37.84	1.09	11	>sp|Q15717|ELAV1_HUMAN ELAV-like protein 1 OS=Homo sapiens GN=ELAVL1 PE=1 SV=2	5288	72.4994
23819:2	459	K.ILQVSFK.T			417.759	2	834.51	834.508	0	2.1	314	Specific	322.4	29.25	29.25	1.3	11	>sp|Q15717|ELAV1_HUMAN ELAV-like protein 1 OS=Homo sapiens GN=ELAVL1 PE=1 SV=2	5288	56.0129
13334:3	460	K.ASSSSASSAGALESSLDRK.F			604.297	3	1810.88	1810.88	0	-0.5	12	Specific	730.68	415.63	415.63	10.96	9	>sp|Q5VT52|RPRD2_HUMAN Regulation of nuclear pre-mRNA domain-containing protein 2 OS=Homo sapiens GN=RPRD2 PE=1 SV=1	14892	44.5071
08600:3	460	K.SAVSTSVPTKPTENIS[+406.159]K.A	HexNAc(2)	S[+406]	718.034	3	2152.09	2152.09	0	-0.4	396	Specific	365.62	175.57	2.6	4.65	9	>sp|Q5VT52|RPRD2_HUMAN Regulation of nuclear pre-mRNA domain-containing protein 2 OS=Homo sapiens GN=RPRD2 PE=1 SV=1	14892	38.2807
18626:3	460	K.NTGVSPASRPSPGTPTSPSNLTSGLK.T			837.432	3	2510.28	2510.28	0	-1.8	469	Specific	791.99	583.63	583.63	11.84	9	>sp|Q5VT52|RPRD2_HUMAN Regulation of nuclear pre-mRNA domain-containing protein 2 OS=Homo sapiens GN=RPRD2 PE=1 SV=1	14892	50.5723
72801:3	460	R.PSPGTPTSPSNLTSGLKTPAPATTTSHNPLANILSK.V			1185.96	3	3555.87	3555.87	0	0.2	478	Specific	420.69	134.58	134.58	1.35	9	>sp|Q5VT52|RPRD2_HUMAN Regulation of nuclear pre-mRNA domain-containing protein 2 OS=Homo sapiens GN=RPRD2 PE=1 SV=1	14892	102.923
16347:2	460	K.SFNYSPNSSTSEVSSTSASK.A			1033.96	2	2066.92	2066.91	0	2.1	589	Specific	455.75	259.59	259.59	6.74	9	>sp|Q5VT52|RPRD2_HUMAN Regulation of nuclear pre-mRNA domain-containing protein 2 OS=Homo sapiens GN=RPRD2 PE=1 SV=1	14892	48.1776
43500:3	460	R.[+42.011].SGTPTQDEM[+15.995]MDKPTSSSVDTMSLLSK.I		.[42], M[+16]	944.427	3	2831.27	2831.26	0	1.5	730	Specific	360.05	82.1	38.73	1.69	9	>sp|Q5VT52|RPRD2_HUMAN Regulation of nuclear pre-mRNA domain-containing protein 2 OS=Homo sapiens GN=RPRD2 PE=1 SV=1	14892	74.9055
26784:3	460	K.LSDTTEYQPILSSYSHR.A			666.326	3	1996.96	1996.96	0	1	863	Specific	512.58	317.46	317.46	7.09	9	>sp|Q5VT52|RPRD2_HUMAN Regulation of nuclear pre-mRNA domain-containing protein 2 OS=Homo sapiens GN=RPRD2 PE=1 SV=1	14892	59.1101
27153:3	460	R.SLFSPQNTLAAPTGHPPTSGVEK.V			779.399	3	2336.18	2336.19	0	-2.3	973	Specific	623.24	364.02	364.02	7.38	9	>sp|Q5VT52|RPRD2_HUMAN Regulation of nuclear pre-mRNA domain-containing protein 2 OS=Homo sapiens GN=RPRD2 PE=1 SV=1	14892	59.4713
24539:2	460	R.APQFQESVGSFR.S			676.833	2	1352.66	1352.66	0	0.1	1171	Specific	418.5	111.86	111.86	4.45	9	>sp|Q5VT52|RPRD2_HUMAN Regulation of nuclear pre-mRNA domain-containing protein 2 OS=Homo sapiens GN=RPRD2 PE=1 SV=1	14892	56.7225
18032:2	461	R.TFIAIK.P			346.72	2	692.433	692.434	0	-1.2	7	Specific	322.21	3.47	3.47	0.46	12	>sp|P22392|NDKB_HUMAN Nucleoside diphosphate kinase B OS=Homo sapiens GN=NME2 PE=1 SV=1	11169	49.9933
56993:3	461	R.TFIAIKPDGVQR.G			448.926	3	1344.76	1344.76	0	0.9	7	Specific	419.64	170.85	170.85	5.11	12	>sp|P22392|NDKB_HUMAN Nucleoside diphosphate kinase B OS=Homo sapiens GN=NME2 PE=1 SV=1	11169	87.9179
57371:3	461	R.TFIAIKPDGVQR.G			448.926	3	1344.76	1344.76	0	0.9	7	Specific	422.23	136.73	136.73	4.27	12	>sp|P22392|NDKB_HUMAN Nucleoside diphosphate kinase B OS=Homo sapiens GN=NME2 PE=1 SV=1	11169	88.2569
56609:3	461	R.TFIAIKPDGVQR.G			448.926	3	1344.76	1344.76	0	0.9	7	Specific	460.61	164.7	164.7	5.63	12	>sp|P22392|NDKB_HUMAN Nucleoside diphosphate kinase B OS=Homo sapiens GN=NME2 PE=1 SV=1	11169	87.5706
55781:3	461	R.TFIAIKPDGVQR.G			448.926	3	1344.76	1344.76	0	0.2	7	Specific	476.77	219.15	219.15	6.44	12	>sp|P22392|NDKB_HUMAN Nucleoside diphosphate kinase B OS=Homo sapiens GN=NME2 PE=1 SV=1	11169	86.8107
18197:3	461	R.TFIAIKPDGVQR.G			448.926	3	1344.76	1344.76	0	0	7	Specific	484.57	291.99	291.99	6.92	12	>sp|P22392|NDKB_HUMAN Nucleoside diphosphate kinase B OS=Homo sapiens GN=NME2 PE=1 SV=1	11169	50.1633
56186:3	461	R.TFIAIKPDGVQR.G			448.926	3	1344.76	1344.76	0	0.9	7	Specific	485.08	210.27	210.27	6.68	12	>sp|P22392|NDKB_HUMAN Nucleoside diphosphate kinase B OS=Homo sapiens GN=NME2 PE=1 SV=1	11169	87.1897
46867:2	461	R.GLVGEIIK.R			414.764	2	828.52	828.519	0	1.9	19	Specific	343.3	0.1	0.1	0.81	12	>sp|P22392|NDKB_HUMAN Nucleoside diphosphate kinase B OS=Homo sapiens GN=NME2 PE=1 SV=1	11169	78.176
54100:2	461	R.GLVGEIIK.R			414.763	2	828.519	828.519	0	0.5	19	Specific	349.53	35.76	35.76	1.68	12	>sp|P22392|NDKB_HUMAN Nucleoside diphosphate kinase B OS=Homo sapiens GN=NME2 PE=1 SV=1	11169	85.1825
47965:2	461	R.GLVGEIIK.R			414.764	2	828.52	828.519	0	1.4	19	Specific	350.69	15.71	15.71	1.09	12	>sp|P22392|NDKB_HUMAN Nucleoside diphosphate kinase B OS=Homo sapiens GN=NME2 PE=1 SV=1	11169	79.2419
54672:2	461	R.GLVGEIIK.R			414.764	2	828.52	828.519	0	1	19	Specific	351.58	53.01	53.01	2	12	>sp|P22392|NDKB_HUMAN Nucleoside diphosphate kinase B OS=Homo sapiens GN=NME2 PE=1 SV=1	11169	85.7193
52154:2	461	R.GLVGEIIK.R			414.763	2	828.519	828.519	0	0.7	19	Specific	354.26	32.25	32.25	1.67	12	>sp|P22392|NDKB_HUMAN Nucleoside diphosphate kinase B OS=Homo sapiens GN=NME2 PE=1 SV=1	11169	83.3667
52530:2	461	R.GLVGEIIK.R			414.763	2	828.519	828.519	0	0.7	19	Specific	357.39	55	55	2.68	12	>sp|P22392|NDKB_HUMAN Nucleoside diphosphate kinase B OS=Homo sapiens GN=NME2 PE=1 SV=1	11169	83.722
26279:2	461	R.GLVGEIIK.R			414.763	2	828.519	828.519	0	0.5	19	Specific	360.04	6.42	6.42	1.81	12	>sp|P22392|NDKB_HUMAN Nucleoside diphosphate kinase B OS=Homo sapiens GN=NME2 PE=1 SV=1	11169	58.502
49050:2	461	R.GLVGEIIK.R			414.763	2	828.519	828.519	0	0.7	19	Specific	364.95	3.91	3.91	1.39	12	>sp|P22392|NDKB_HUMAN Nucleoside diphosphate kinase B OS=Homo sapiens GN=NME2 PE=1 SV=1	11169	80.2933
48354:2	461	R.GLVGEIIK.R			414.763	2	828.519	828.519	0	-0.3	19	Specific	373.4	14.02	14.02	1.3	12	>sp|P22392|NDKB_HUMAN Nucleoside diphosphate kinase B OS=Homo sapiens GN=NME2 PE=1 SV=1	11169	79.6048
53667:2	461	R.GLVGEIIK.R			414.764	2	828.52	828.519	0	1	19	Specific	374.42	30.99	30.99	1.65	12	>sp|P22392|NDKB_HUMAN Nucleoside diphosphate kinase B OS=Homo sapiens GN=NME2 PE=1 SV=1	11169	84.7801
53278:2	461	R.GLVGEIIK.R			414.764	2	828.52	828.519	0	1.2	19	Specific	382.88	44.47	44.47	2.18	12	>sp|P22392|NDKB_HUMAN Nucleoside diphosphate kinase B OS=Homo sapiens GN=NME2 PE=1 SV=1	11169	84.4097
50056:2	461	R.GLVGEIIK.R			414.764	2	828.52	828.519	0	1.2	19	Specific	387.74	31.24	31.24	1.7	12	>sp|P22392|NDKB_HUMAN Nucleoside diphosphate kinase B OS=Homo sapiens GN=NME2 PE=1 SV=1	11169	81.3144
48704:2	461	R.GLVGEIIK.R			414.763	2	828.519	828.519	0	0.2	19	Specific	388.87	38.44	38.44	2.02	12	>sp|P22392|NDKB_HUMAN Nucleoside diphosphate kinase B OS=Homo sapiens GN=NME2 PE=1 SV=1	11169	79.9437
49710:2	461	R.GLVGEIIK.R			414.764	2	828.52	828.519	0	1.2	19	Specific	389.49	25.34	25.34	1.7	12	>sp|P22392|NDKB_HUMAN Nucleoside diphosphate kinase B OS=Homo sapiens GN=NME2 PE=1 SV=1	11169	80.9729
50403:2	461	R.GLVGEIIK.R			414.764	2	828.52	828.519	0	1	19	Specific	390.42	43.29	43.29	2.58	12	>sp|P22392|NDKB_HUMAN Nucleoside diphosphate kinase B OS=Homo sapiens GN=NME2 PE=1 SV=1	11169	81.6563
49382:2	461	R.GLVGEIIK.R			414.764	2	828.52	828.519	0	1.2	19	Specific	392.89	45.14	45.14	1.87	12	>sp|P22392|NDKB_HUMAN Nucleoside diphosphate kinase B OS=Homo sapiens GN=NME2 PE=1 SV=1	11169	80.6322
51795:2	461	R.GLVGEIIK.R			414.764	2	828.52	828.519	0	1	19	Specific	396.83	45.8	45.8	1.8	12	>sp|P22392|NDKB_HUMAN Nucleoside diphosphate kinase B OS=Homo sapiens GN=NME2 PE=1 SV=1	11169	83.0188
51115:2	461	R.GLVGEIIK.R			414.763	2	828.519	828.519	0	0.5	19	Specific	398.79	35.6	35.6	1.81	12	>sp|P22392|NDKB_HUMAN Nucleoside diphosphate kinase B OS=Homo sapiens GN=NME2 PE=1 SV=1	11169	82.3407
52884:2	461	R.GLVGEIIK.R			414.764	2	828.52	828.519	0	1.7	19	Specific	400.8	43.24	43.24	2.53	12	>sp|P22392|NDKB_HUMAN Nucleoside diphosphate kinase B OS=Homo sapiens GN=NME2 PE=1 SV=1	11169	84.0571
50745:2	461	R.GLVGEIIK.R			414.763	2	828.519	828.519	0	0.5	19	Specific	404.4	50.58	50.58	2.78	12	>sp|P22392|NDKB_HUMAN Nucleoside diphosphate kinase B OS=Homo sapiens GN=NME2 PE=1 SV=1	11169	81.9977
51446:2	461	R.GLVGEIIK.R			414.764	2	828.52	828.519	0	1	19	Specific	405.55	59.12	59.12	2.36	12	>sp|P22392|NDKB_HUMAN Nucleoside diphosphate kinase B OS=Homo sapiens GN=NME2 PE=1 SV=1	11169	82.6812
25954:2	461	R.GLVGEIIK.R			414.763	2	828.519	828.519	0	0.7	19	Specific	406.88	81.21	81.21	3.19	12	>sp|P22392|NDKB_HUMAN Nucleoside diphosphate kinase B OS=Homo sapiens GN=NME2 PE=1 SV=1	11169	58.1552
01014:2	461	R.ASEEHLK.Q			407.209	2	813.411	813.41	0	1.5	43	Specific	377.42	84.49	84.49	1.51	12	>sp|P22392|NDKB_HUMAN Nucleoside diphosphate kinase B OS=Homo sapiens GN=NME2 PE=1 SV=1	11169	16.306
01076:2	461	R.ASEEHLK.Q			407.209	2	813.41	813.41	0	0.5	43	Specific	385.74	80.17	80.17	1.76	12	>sp|P22392|NDKB_HUMAN Nucleoside diphosphate kinase B OS=Homo sapiens GN=NME2 PE=1 SV=1	11169	16.6823
02807:2	461	R.ASEEHLK.Q			407.209	2	813.411	813.41	0	0.8	43	Specific	413.53	51.44	51.44	1.52	12	>sp|P22392|NDKB_HUMAN Nucleoside diphosphate kinase B OS=Homo sapiens GN=NME2 PE=1 SV=1	11169	32.6288
48752:3	461	K.QHYIDLK.D			306.168	3	916.489	916.489	0	0.8	50	Specific	295.14	49.6	49.6	1.11	12	>sp|P22392|NDKB_HUMAN Nucleoside diphosphate kinase B OS=Homo sapiens GN=NME2 PE=1 SV=1	11169	79.9906
07843:3	461	K.QHYIDLK.D			306.168	3	916.49	916.489	0	1.8	50	Specific	333.36	109.53	109.53	2.45	12	>sp|P22392|NDKB_HUMAN Nucleoside diphosphate kinase B OS=Homo sapiens GN=NME2 PE=1 SV=1	11169	37.4215
67252:3	461	K.DRPFFPGLVK.Y			392.558	3	1175.66	1175.66	0	1.2	57	Specific	308.99	118.46	118.46	2.22	12	>sp|P22392|NDKB_HUMAN Nucleoside diphosphate kinase B OS=Homo sapiens GN=NME2 PE=1 SV=1	11169	97.7927
31022:3	461	K.DRPFFPGLVK.Y			392.557	3	1175.66	1175.66	0	0.4	57	Specific	344.55	196.62	196.62	3.92	12	>sp|P22392|NDKB_HUMAN Nucleoside diphosphate kinase B OS=Homo sapiens GN=NME2 PE=1 SV=1	11169	63.3599
68241:3	461	K.DRPFFPGLVK.Y			392.558	3	1175.66	1175.66	0	0.7	57	Specific	355.38	121.57	121.57	3.39	12	>sp|P22392|NDKB_HUMAN Nucleoside diphosphate kinase B OS=Homo sapiens GN=NME2 PE=1 SV=1	11169	98.7236
68722:3	461	K.DRPFFPGLVK.Y			392.558	3	1175.66	1175.66	0	1.9	57	Specific	409.56	182.04	182.04	4.95	12	>sp|P22392|NDKB_HUMAN Nucleoside diphosphate kinase B OS=Homo sapiens GN=NME2 PE=1 SV=1	11169	99.1798
69782:3	461	K.DRPFFPGLVK.Y			392.557	3	1175.66	1175.66	0	-0.6	57	Specific	409.62	146.85	146.85	5.31	12	>sp|P22392|NDKB_HUMAN Nucleoside diphosphate kinase B OS=Homo sapiens GN=NME2 PE=1 SV=1	11169	100.186
69186:3	461	K.DRPFFPGLVK.Y			392.557	3	1175.66	1175.66	0	-0.1	57	Specific	425.85	190.27	190.27	5.54	12	>sp|P22392|NDKB_HUMAN Nucleoside diphosphate kinase B OS=Homo sapiens GN=NME2 PE=1 SV=1	11169	99.6321
13197:2	461	R.VMLGETNPADSK.P			631.308	2	1261.61	1261.61	0	0.4	89	Specific	438.82	247.68	247.68	5.97	12	>sp|P22392|NDKB_HUMAN Nucleoside diphosphate kinase B OS=Homo sapiens GN=NME2 PE=1 SV=1	11169	44.346
13257:2	461	R.VM[+15.995]LGETNPADSK.P		M[+16]	639.306	2	1277.61	1277.6	0	0.7	89	Specific	391.72	118.49	118.49	2.86	12	>sp|P22392|NDKB_HUMAN Nucleoside diphosphate kinase B OS=Homo sapiens GN=NME2 PE=1 SV=1	11169	44.4271
09680:2	461	R.VM[+15.995]LGETNPADSK.P		M[+16]	639.307	2	1277.61	1277.6	0	2.6	89	Specific	438.24	127.79	127.79	3.33	12	>sp|P22392|NDKB_HUMAN Nucleoside diphosphate kinase B OS=Homo sapiens GN=NME2 PE=1 SV=1	11169	39.8151
41566:3	461	R.VMLGETNPADSKPGTIR.G			595.977	3	1785.92	1785.92	0	-0.1	89	Specific	426.98	248.03	248.03	5.75	12	>sp|P22392|NDKB_HUMAN Nucleoside diphosphate kinase B OS=Homo sapiens GN=NME2 PE=1 SV=1	11169	73.247
42866:3	461	R.VMLGETNPADSKPGTIR.G			595.978	3	1785.92	1785.92	0	1.7	89	Specific	433.69	268.51	268.51	6	12	>sp|P22392|NDKB_HUMAN Nucleoside diphosphate kinase B OS=Homo sapiens GN=NME2 PE=1 SV=1	11169	74.3047
45897:3	461	R.VMLGETNPADSKPGTIR.G			595.977	3	1785.92	1785.92	0	0.9	89	Specific	499.96	306.09	306.09	7.15	12	>sp|P22392|NDKB_HUMAN Nucleoside diphosphate kinase B OS=Homo sapiens GN=NME2 PE=1 SV=1	11169	77.2438
40011:3	461	R.VMLGETNPADSKPGTIR.G			595.977	3	1785.92	1785.92	0	0.2	89	Specific	520.05	351.63	351.63	7.29	12	>sp|P22392|NDKB_HUMAN Nucleoside diphosphate kinase B OS=Homo sapiens GN=NME2 PE=1 SV=1	11169	72.0726
43230:3	461	R.VMLGETNPADSKPGTIR.G			595.977	3	1785.92	1785.92	0	-0.5	89	Specific	526.15	345.97	345.97	6.91	12	>sp|P22392|NDKB_HUMAN Nucleoside diphosphate kinase B OS=Homo sapiens GN=NME2 PE=1 SV=1	11169	74.6567
39694:3	461	R.VMLGETNPADSKPGTIR.G			595.977	3	1785.92	1785.92	0	-0.1	89	Specific	542.58	382.79	382.79	8.01	12	>sp|P22392|NDKB_HUMAN Nucleoside diphosphate kinase B OS=Homo sapiens GN=NME2 PE=1 SV=1	11169	71.7368
44773:3	461	R.VMLGETNPADSKPGTIR.G			595.978	3	1785.92	1785.92	0	1.9	89	Specific	548.97	292.58	292.58	6.94	12	>sp|P22392|NDKB_HUMAN Nucleoside diphosphate kinase B OS=Homo sapiens GN=NME2 PE=1 SV=1	11169	76.1151
44256:3	461	R.VMLGETNPADSKPGTIR.G			595.977	3	1785.92	1785.92	0	0.6	89	Specific	564.94	288.62	288.62	7.32	12	>sp|P22392|NDKB_HUMAN Nucleoside diphosphate kinase B OS=Homo sapiens GN=NME2 PE=1 SV=1	11169	75.6296
43886:3	461	R.VMLGETNPADSKPGTIR.G			595.978	3	1785.92	1785.92	0	1.1	89	Specific	589.4	308.34	308.34	8.5	12	>sp|P22392|NDKB_HUMAN Nucleoside diphosphate kinase B OS=Homo sapiens GN=NME2 PE=1 SV=1	11169	75.2565
39406:3	461	R.VMLGETNPADSKPGTIR.G			595.977	3	1785.92	1785.92	0	0.7	89	Specific	590.4	434.21	434.21	9.19	12	>sp|P22392|NDKB_HUMAN Nucleoside diphosphate kinase B OS=Homo sapiens GN=NME2 PE=1 SV=1	11169	71.3953
15347:2	461	R.VMLGETNPADSKPGTIR.G			893.46	2	1785.91	1785.92	0	-1.9	89	Specific	667.96	388.92	388.92	9.6	12	>sp|P22392|NDKB_HUMAN Nucleoside diphosphate kinase B OS=Homo sapiens GN=NME2 PE=1 SV=1	11169	47.0967
37464:3	461	R.VM[+15.995]LGETNPADSKPGTIR.G		M[+16]	601.31	3	1801.91	1801.91	0	1.6	89	Specific	358.75	172.15	172.15	3.51	12	>sp|P22392|NDKB_HUMAN Nucleoside diphosphate kinase B OS=Homo sapiens GN=NME2 PE=1 SV=1	11169	69.7545
39567:3	461	R.VM[+15.995]LGETNPADSKPGTIR.G		M[+16]	601.309	3	1801.91	1801.91	0	0.5	89	Specific	537.05	327.14	327.14	7.34	12	>sp|P22392|NDKB_HUMAN Nucleoside diphosphate kinase B OS=Homo sapiens GN=NME2 PE=1 SV=1	11169	71.5859
38353:3	461	R.VM[+15.995]LGETNPADSKPGTIR.G		M[+16]	601.309	3	1801.91	1801.91	0	1.1	89	Specific	537.39	278.75	278.75	6.78	12	>sp|P22392|NDKB_HUMAN Nucleoside diphosphate kinase B OS=Homo sapiens GN=NME2 PE=1 SV=1	11169	70.5336
12748:3	461	R.VM[+15.995]LGETNPADSKPGTIR.G		M[+16]	601.309	3	1801.91	1801.91	0	0.2	89	Specific	555.73	271.35	271.35	8.16	12	>sp|P22392|NDKB_HUMAN Nucleoside diphosphate kinase B OS=Homo sapiens GN=NME2 PE=1 SV=1	11169	43.7554
39865:3	461	R.VM[+15.995]LGETNPADSKPGTIR.G		M[+16]	601.309	3	1801.91	1801.91	0	0.2	89	Specific	563.45	306.19	306.19	8.26	12	>sp|P22392|NDKB_HUMAN Nucleoside diphosphate kinase B OS=Homo sapiens GN=NME2 PE=1 SV=1	11169	71.9303
39271:3	461	R.VM[+15.995]LGETNPADSKPGTIR.G		M[+16]	601.31	3	1801.91	1801.91	0	1.6	89	Specific	564.92	326.21	326.21	7.32	12	>sp|P22392|NDKB_HUMAN Nucleoside diphosphate kinase B OS=Homo sapiens GN=NME2 PE=1 SV=1	11169	71.2444
15469:3	461	R.VM[+15.995]LGETNPADSKPGTIR.G		M[+16]	601.309	3	1801.91	1801.91	0	1	89	Specific	612.85	474.84	474.84	10.15	12	>sp|P22392|NDKB_HUMAN Nucleoside diphosphate kinase B OS=Homo sapiens GN=NME2 PE=1 SV=1	11169	47.2392
32434:2	461	R.GDFC[+45.988]IQVGR.N		C[+46]	520.737	2	1040.47	1040.47	0	1.9	106	Specific	362.82	125.36	125.36	3.23	12	>sp|P22392|NDKB_HUMAN Nucleoside diphosphate kinase B OS=Homo sapiens GN=NME2 PE=1 SV=1	11169	64.7846
40802:2	461	K.SC[+45.988]AHDWVYE.-		C[+46]	578.216	2	1155.42	1155.42	0	1.3	144	CRagged	227.62	227.62	227.62	1.95	12	>sp|P22392|NDKB_HUMAN Nucleoside diphosphate kinase B OS=Homo sapiens GN=NME2 PE=1 SV=1	11169	72.6851
27077:2	461	K.SC[+45.988]AHDWVYE.-		C[+46]	578.216	2	1155.42	1155.42	0	0.6	144	CRagged	377.24	227.61	227.61	4.47	12	>sp|P22392|NDKB_HUMAN Nucleoside diphosphate kinase B OS=Homo sapiens GN=NME2 PE=1 SV=1	11169	59.401
45386:2	462	-.[+42.011].MESISM[+15.995]MGSPK.S		.[42], M[+16]	628.273	2	1255.54	1255.54	0	0.8	1	NRagged	388.67	121.88	45.84	3.26	9	>sp|Q8NFT2|STEA2_HUMAN Metalloreductase STEAP2 OS=Homo sapiens GN=STEAP2 PE=1 SV=3	16908	76.7204
45277:2	462	-.[+42.011].MESISMMGSPK.S		.[+42]	620.275	2	1239.54	1239.54	0	0.3	1	NRagged	449.76	216.89	216.89	5.95	9	>sp|Q8NFT2|STEA2_HUMAN Metalloreductase STEAP2 OS=Homo sapiens GN=STEAP2 PE=1 SV=3	16908	76.6077
45613:2	462	-.[+42.011].MESISMMGSPK.S		.[+42]	620.274	2	1239.54	1239.54	0	-0.1	1	NRagged	484.69	235.79	235.79	6.3	9	>sp|Q8NFT2|STEA2_HUMAN Metalloreductase STEAP2 OS=Homo sapiens GN=STEAP2 PE=1 SV=3	16908	76.949
42210:2	462	K.SLSETFLPNGINGIK.D			795.431	2	1589.86	1589.85	0	1.2	12	Specific	561.91	383.61	383.61	8.82	9	>sp|Q8NFT2|STEA2_HUMAN Metalloreductase STEAP2 OS=Homo sapiens GN=STEAP2 PE=1 SV=3	16908	73.7609
34588:3	462	K.SLSETFLPNGINGIKDAR.K			644.678	3	1932.02	1932.02	0	0	12	Specific	505.47	253.94	253.94	5.58	9	>sp|Q8NFT2|STEA2_HUMAN Metalloreductase STEAP2 OS=Homo sapiens GN=STEAP2 PE=1 SV=3	16908	66.9102
28401:2	462	K.VTVGVIGSGDFAK.S			625.343	2	1249.68	1249.68	0	0.7	31	Specific	541.83	211.56	211.56	7.13	9	>sp|Q8NFT2|STEA2_HUMAN Metalloreductase STEAP2 OS=Homo sapiens GN=STEAP2 PE=1 SV=3	16908	60.6779
30654:2	462	K.[+42.011].VTVGVIGS[+511.190]GDFAK.S	HexNAc(1)Hex(1)Fuc(1)	.[42], S[+511]	901.945	2	1802.88	1802.88	0	1.8	31	Specific	184.06	0.99	0.99	0.48	9	>sp|Q8NFT2|STEA2_HUMAN Metalloreductase STEAP2 OS=Homo sapiens GN=STEAP2 PE=1 SV=3	16908	62.9052
27280:2	462	K.ILIDVSNNMR.I			587.816	2	1174.62	1174.62	0	-0.1	112	Specific	389.04	127.52	127.52	3.5	9	>sp|Q8NFT2|STEA2_HUMAN Metalloreductase STEAP2 OS=Homo sapiens GN=STEAP2 PE=1 SV=3	16908	59.6015
69008:3	462	R.INQYPESNAEYLASLFPDSLIVK.G			871.114	3	2611.33	2611.33	0	-0.1	122	Specific	546.06	315.83	315.83	5.56	9	>sp|Q8NFT2|STEA2_HUMAN Metalloreductase STEAP2 OS=Homo sapiens GN=STEAP2 PE=1 SV=3	16908	99.4636
72250:2	462	R.INQYPESNAEYLASLFPDSLIVK.G			1306.17	2	2611.33	2611.33	0	0.6	122	Specific	656.09	456.82	456.82	10.82	9	>sp|Q8NFT2|STEA2_HUMAN Metalloreductase STEAP2 OS=Homo sapiens GN=STEAP2 PE=1 SV=3	16908	102.434
60660:2	462	R.QLNFIPIDLGSLSSAR.E			865.975	2	1730.94	1730.94	0	-0.3	184	Specific	476.69	266.25	266.25	6.73	9	>sp|Q8NFT2|STEA2_HUMAN Metalloreductase STEAP2 OS=Homo sapiens GN=STEAP2 PE=1 SV=3	16908	91.4615
71377:2	462	R.QLNFIPIDLGSLSSAR.E			865.976	2	1730.94	1730.94	0	0.7	184	Specific	525.63	183.87	183.87	6.66	9	>sp|Q8NFT2|STEA2_HUMAN Metalloreductase STEAP2 OS=Homo sapiens GN=STEAP2 PE=1 SV=3	16908	101.663
71763:2	462	R.QLNFIPIDLGSLSSAR.E			865.976	2	1730.94	1730.94	0	0.6	184	Specific	546.95	238.57	238.57	7.89	9	>sp|Q8NFT2|STEA2_HUMAN Metalloreductase STEAP2 OS=Homo sapiens GN=STEAP2 PE=1 SV=3	16908	102.017
48896:3	463	R.SKPSEPIQPVNTWEISSLPSSTVTSETLPSSLSPSVEK.Y			1343.02	3	4027.05	4026.04	1	1.1	70	Specific	586.12	166.67	166.67	4	6	>sp|Q12959|DLG1_HUMAN Disks large homolog 1 OS=Homo sapiens GN=DLG1 PE=1 SV=2	4783	80.1556
05649:2	463	K.IITGGAAAQDGR.L			565.301	2	1129.6	1129.6	0	-0.4	258	Specific	610.01	328.61	328.61	8.34	6	>sp|Q12959|DLG1_HUMAN Disks large homolog 1 OS=Homo sapiens GN=DLG1 PE=1 SV=2	4783	35.0242
38168:4	463	K.VAKPTSMYMNDGYAPPDITNSSSQPVDNHVSPSSFLGQTPASPAR.Y			1180.81	4	4720.22	4719.21	1	1.1	402	Specific	758.44	441.81	441.81	11.52	6	>sp|Q12959|DLG1_HUMAN Disks large homolog 1 OS=Homo sapiens GN=DLG1 PE=1 SV=2	4783	70.3765
38190:4	463	K.VAKPTSMYMNDGYAPPDITNSSSQPVDNHVSPSSFLGQTPASPAR.Y			1180.56	4	4719.2	4719.21	0	-1	402	Specific	827.32	363.36	363.36	12.46	6	>sp|Q12959|DLG1_HUMAN Disks large homolog 1 OS=Homo sapiens GN=DLG1 PE=1 SV=2	4783	70.396
17445:2	463	R.EQMMNSSISSGSGSLR.T			835.879	2	1670.75	1670.75	0	1.8	562	Specific	448.16	50.51	50.51	4	6	>sp|Q12959|DLG1_HUMAN Disks large homolog 1 OS=Homo sapiens GN=DLG1 PE=1 SV=2	4783	49.3001
21609:2	463	R.QVTPDGESDEVGVIPSK.R			878.933	2	1756.86	1756.86	0	-0.1	628	Specific	585.44	385.62	385.62	9	6	>sp|Q12959|DLG1_HUMAN Disks large homolog 1 OS=Homo sapiens GN=DLG1 PE=1 SV=2	4783	53.6925
15569:3	463	R.QVTPDGESDEVGVIPSKR.R			638.324	3	1912.96	1912.96	0	-1.9	628	Specific	760.65	575.09	575.09	11.71	6	>sp|Q12959|DLG1_HUMAN Disks large homolog 1 OS=Homo sapiens GN=DLG1 PE=1 SV=2	4783	47.3626
17539:2	464	M.[+42.011].SGGGVIRGPAGNNDC[+45.988]R.I		.[42], C[+46]	809.366	2	1617.72	1617.72	0	1.7	2	NRagged	329.54	220.61	220.61	3.17	13	>sp|Q07955|SRSF1_HUMAN Serine/arginine-rich splicing factor 1 OS=Homo sapiens GN=SRSF1 PE=1 SV=2	16155	49.4059
43319:2	464	R.IYVGNLPPDIR.T			628.854	2	1256.7	1256.7	0	0.3	18	Specific	296.12	47.1	47.1	1.39	13	>sp|Q07955|SRSF1_HUMAN Serine/arginine-rich splicing factor 1 OS=Homo sapiens GN=SRSF1 PE=1 SV=2	16155	74.7397
38086:2	464	R.IYVGNLPPDIR.T			628.854	2	1256.7	1256.7	0	1.1	18	Specific	327.55	48.7	48.7	1.78	13	>sp|Q07955|SRSF1_HUMAN Serine/arginine-rich splicing factor 1 OS=Homo sapiens GN=SRSF1 PE=1 SV=2	16155	70.3051
41450:2	464	R.IYVGNLPPDIR.T			628.854	2	1256.7	1256.7	0	0.5	18	Specific	348.88	116.77	116.77	2.86	13	>sp|Q07955|SRSF1_HUMAN Serine/arginine-rich splicing factor 1 OS=Homo sapiens GN=SRSF1 PE=1 SV=2	16155	73.1551
47465:2	464	R.IYVGNLPPDIR.T			628.852	2	1256.7	1256.7	0	-1.8	18	Specific	368.81	99.61	99.61	2.79	13	>sp|Q07955|SRSF1_HUMAN Serine/arginine-rich splicing factor 1 OS=Homo sapiens GN=SRSF1 PE=1 SV=2	16155	78.7534
45560:2	464	R.IYVGNLPPDIR.T			628.854	2	1256.7	1256.7	0	0.6	18	Specific	410.32	146.37	146.37	4.41	13	>sp|Q07955|SRSF1_HUMAN Serine/arginine-rich splicing factor 1 OS=Homo sapiens GN=SRSF1 PE=1 SV=2	16155	76.8859
30656:2	464	R.IYVGNLPPDIR.T			628.853	2	1256.7	1256.7	0	-0.3	18	Specific	410.8	109.66	109.66	3.49	13	>sp|Q07955|SRSF1_HUMAN Serine/arginine-rich splicing factor 1 OS=Homo sapiens GN=SRSF1 PE=1 SV=2	16155	62.9079
44055:2	464	R.IYVGNLPPDIR.T			628.854	2	1256.7	1256.7	0	0.6	18	Specific	416.21	143.41	143.41	4.89	13	>sp|Q07955|SRSF1_HUMAN Serine/arginine-rich splicing factor 1 OS=Homo sapiens GN=SRSF1 PE=1 SV=2	16155	75.4261
44414:2	464	R.IYVGNLPPDIR.T			628.854	2	1256.7	1256.7	0	0.1	18	Specific	421.11	181.03	181.03	5.19	13	>sp|Q07955|SRSF1_HUMAN Serine/arginine-rich splicing factor 1 OS=Homo sapiens GN=SRSF1 PE=1 SV=2	16155	75.7866
33017:2	464	R.IYVGNLPPDIR.T			628.854	2	1256.7	1256.7	0	1.3	18	Specific	434.96	186.17	186.17	5.34	13	>sp|Q07955|SRSF1_HUMAN Serine/arginine-rich splicing factor 1 OS=Homo sapiens GN=SRSF1 PE=1 SV=2	16155	65.3195
43696:2	464	R.IYVGNLPPDIR.T			628.854	2	1256.7	1256.7	0	0.9	18	Specific	446.07	164.17	164.17	5.21	13	>sp|Q07955|SRSF1_HUMAN Serine/arginine-rich splicing factor 1 OS=Homo sapiens GN=SRSF1 PE=1 SV=2	16155	75.0834
45137:2	464	R.IYVGNLPPDIR.T			628.854	2	1256.7	1256.7	0	0.5	18	Specific	446.29	177.44	177.44	5.71	13	>sp|Q07955|SRSF1_HUMAN Serine/arginine-rich splicing factor 1 OS=Homo sapiens GN=SRSF1 PE=1 SV=2	16155	76.4717
45902:2	464	R.IYVGNLPPDIR.T			628.854	2	1256.7	1256.7	0	0.9	18	Specific	456.26	202.48	202.48	5.05	13	>sp|Q07955|SRSF1_HUMAN Serine/arginine-rich splicing factor 1 OS=Homo sapiens GN=SRSF1 PE=1 SV=2	16155	77.2471
42404:2	464	R.IYVGNLPPDIR.T			628.853	2	1256.7	1256.7	0	-0.8	18	Specific	456.55	124.24	124.24	4.85	13	>sp|Q07955|SRSF1_HUMAN Serine/arginine-rich splicing factor 1 OS=Homo sapiens GN=SRSF1 PE=1 SV=2	16155	73.9095
31252:2	464	R.IYVGNLPPDIR.T			628.854	2	1256.7	1256.7	0	0.5	18	Specific	459.55	246.64	246.64	6.49	13	>sp|Q07955|SRSF1_HUMAN Serine/arginine-rich splicing factor 1 OS=Homo sapiens GN=SRSF1 PE=1 SV=2	16155	63.5931
37581:2	464	R.IYVGNLPPDIR.T			628.854	2	1256.7	1256.7	0	1.1	18	Specific	461.83	186.95	186.95	5.51	13	>sp|Q07955|SRSF1_HUMAN Serine/arginine-rich splicing factor 1 OS=Homo sapiens GN=SRSF1 PE=1 SV=2	16155	69.8546
44787:2	464	R.IYVGNLPPDIR.T			628.854	2	1256.7	1256.7	0	0.3	18	Specific	461.91	162.32	162.32	5.24	13	>sp|Q07955|SRSF1_HUMAN Serine/arginine-rich splicing factor 1 OS=Homo sapiens GN=SRSF1 PE=1 SV=2	16155	76.1267
31885:2	464	R.IYVGNLPPDIR.T			628.854	2	1256.7	1256.7	0	0.3	18	Specific	473	262.44	262.44	6.77	13	>sp|Q07955|SRSF1_HUMAN Serine/arginine-rich splicing factor 1 OS=Homo sapiens GN=SRSF1 PE=1 SV=2	16155	64.275
32246:2	464	R.IYVGNLPPDIR.T			628.854	2	1256.7	1256.7	0	0.1	18	Specific	474.2	275.97	275.97	6.12	13	>sp|Q07955|SRSF1_HUMAN Serine/arginine-rich splicing factor 1 OS=Homo sapiens GN=SRSF1 PE=1 SV=2	16155	64.6091
32630:2	464	R.IYVGNLPPDIR.T			628.854	2	1256.7	1256.7	0	0.6	18	Specific	480.69	182.67	182.67	6.34	13	>sp|Q07955|SRSF1_HUMAN Serine/arginine-rich splicing factor 1 OS=Homo sapiens GN=SRSF1 PE=1 SV=2	16155	64.9551
31574:2	464	R.IYVGNLPPDIR.T			628.854	2	1256.7	1256.7	0	0	18	Specific	486.96	260.43	260.43	6.87	13	>sp|Q07955|SRSF1_HUMAN Serine/arginine-rich splicing factor 1 OS=Homo sapiens GN=SRSF1 PE=1 SV=2	16155	63.9333
30975:2	464	R.IYVGNLPPDIR.T			628.853	2	1256.7	1256.7	0	-0.3	18	Specific	486.97	232.36	232.36	6.37	13	>sp|Q07955|SRSF1_HUMAN Serine/arginine-rich splicing factor 1 OS=Homo sapiens GN=SRSF1 PE=1 SV=2	16155	63.2526
40984:2	464	R.IYVGNLPPDIR.T			628.854	2	1256.7	1256.7	0	0.9	18	Specific	549.43	301.68	301.68	7.34	13	>sp|Q07955|SRSF1_HUMAN Serine/arginine-rich splicing factor 1 OS=Homo sapiens GN=SRSF1 PE=1 SV=2	16155	72.8099
21321:2	464	R.TKDIEDVFYK.Y			629.322	2	1257.64	1257.64	0	0.6	29	Specific	466.96	40.51	40.51	2.23	13	>sp|Q07955|SRSF1_HUMAN Serine/arginine-rich splicing factor 1 OS=Homo sapiens GN=SRSF1 PE=1 SV=2	16155	53.3673
36701:2	464	K.DIEDVFYK.Y			514.751	2	1028.49	1028.49	0	1.2	31	Specific	361.85	119.33	119.33	2.31	13	>sp|Q07955|SRSF1_HUMAN Serine/arginine-rich splicing factor 1 OS=Homo sapiens GN=SRSF1 PE=1 SV=2	16155	69.0166
37029:2	464	K.DIEDVFYK.Y			514.751	2	1028.49	1028.49	0	1	31	Specific	366.93	139.36	139.36	2.85	13	>sp|Q07955|SRSF1_HUMAN Serine/arginine-rich splicing factor 1 OS=Homo sapiens GN=SRSF1 PE=1 SV=2	16155	69.3582
17701:2	464	R.DGYDYDGYR.L			562.22	2	1123.43	1123.43	0	0.6	75	Specific	414.05	145.69	145.69	5.15	13	>sp|Q07955|SRSF1_HUMAN Serine/arginine-rich splicing factor 1 OS=Homo sapiens GN=SRSF1 PE=1 SV=2	16155	49.6359
15995:3	464	R.LRVEFPR.S			306.184	3	916.536	916.536	0	-0.1	84	Specific	387.09	119.41	119.41	2.4	13	>sp|Q07955|SRSF1_HUMAN Serine/arginine-rich splicing factor 1 OS=Homo sapiens GN=SRSF1 PE=1 SV=2	16155	47.8348
10860:2	464	R.VEFPR.S			324.179	2	647.35	647.351	0	-1.3	86	Specific	360.86	5.8	5.8	0.85	13	>sp|Q07955|SRSF1_HUMAN Serine/arginine-rich splicing factor 1 OS=Homo sapiens GN=SRSF1 PE=1 SV=2	16155	41.4055
41673:2	464	R.VVVSGLPPSGSWQDLK.D			834.95	2	1668.89	1668.9	0	-1.3	123	Specific	371.48	111.47	111.47	3.29	13	>sp|Q07955|SRSF1_HUMAN Serine/arginine-rich splicing factor 1 OS=Homo sapiens GN=SRSF1 PE=1 SV=2	16155	73.3306
51170:2	464	R.VVVSGLPPSGSWQDLK.D			834.952	2	1668.9	1668.9	0	0.7	123	Specific	420.48	156.19	156.19	5.92	13	>sp|Q07955|SRSF1_HUMAN Serine/arginine-rich splicing factor 1 OS=Homo sapiens GN=SRSF1 PE=1 SV=2	16155	82.3936
52305:2	464	R.VVVSGLPPSGSWQDLK.D			834.953	2	1668.9	1668.9	0	1.4	123	Specific	424.22	87.61	87.61	4.89	13	>sp|Q07955|SRSF1_HUMAN Serine/arginine-rich splicing factor 1 OS=Homo sapiens GN=SRSF1 PE=1 SV=2	16155	83.5182
49174:2	464	R.VVVSGLPPSGSWQDLK.D			834.952	2	1668.9	1668.9	0	0.5	123	Specific	428.41	192.77	192.77	6.19	13	>sp|Q07955|SRSF1_HUMAN Serine/arginine-rich splicing factor 1 OS=Homo sapiens GN=SRSF1 PE=1 SV=2	16155	80.4307
38283:2	464	R.VVVSGLPPSGSWQDLK.D			834.953	2	1668.9	1668.9	0	2	123	Specific	454.53	244.85	244.85	6.16	13	>sp|Q07955|SRSF1_HUMAN Serine/arginine-rich splicing factor 1 OS=Homo sapiens GN=SRSF1 PE=1 SV=2	16155	70.4732
50021:2	464	R.VVVSGLPPSGSWQDLK.D			834.952	2	1668.9	1668.9	0	0.3	123	Specific	464.95	202.41	202.41	6.63	13	>sp|Q07955|SRSF1_HUMAN Serine/arginine-rich splicing factor 1 OS=Homo sapiens GN=SRSF1 PE=1 SV=2	16155	81.2806
48757:2	464	R.VVVSGLPPSGSWQDLK.D			834.952	2	1668.9	1668.9	0	1.3	123	Specific	467.58	232.06	232.06	6.34	13	>sp|Q07955|SRSF1_HUMAN Serine/arginine-rich splicing factor 1 OS=Homo sapiens GN=SRSF1 PE=1 SV=2	16155	79.9949
50809:2	464	R.VVVSGLPPSGSWQDLK.D			834.953	2	1668.9	1668.9	0	1.9	123	Specific	476.91	153.57	153.57	5.76	13	>sp|Q07955|SRSF1_HUMAN Serine/arginine-rich splicing factor 1 OS=Homo sapiens GN=SRSF1 PE=1 SV=2	16155	82.0536
38752:2	464	R.VVVSGLPPSGSWQDLK.D			834.951	2	1668.9	1668.9	0	0	123	Specific	485.98	241.73	241.73	6.64	13	>sp|Q07955|SRSF1_HUMAN Serine/arginine-rich splicing factor 1 OS=Homo sapiens GN=SRSF1 PE=1 SV=2	16155	70.8561
50452:2	464	R.VVVSGLPPSGSWQDLK.D			834.952	2	1668.9	1668.9	0	0.7	123	Specific	493.58	226.79	226.79	6.69	13	>sp|Q07955|SRSF1_HUMAN Serine/arginine-rich splicing factor 1 OS=Homo sapiens GN=SRSF1 PE=1 SV=2	16155	81.7078
51529:2	464	R.VVVSGLPPSGSWQDLK.D			834.953	2	1668.9	1668.9	0	1.8	123	Specific	494.85	204.92	204.92	7.2	13	>sp|Q07955|SRSF1_HUMAN Serine/arginine-rich splicing factor 1 OS=Homo sapiens GN=SRSF1 PE=1 SV=2	16155	82.7587
51965:2	464	R.VVVSGLPPSGSWQDLK.D			834.951	2	1668.9	1668.9	0	-0.3	123	Specific	506.68	247.03	247.03	6.77	13	>sp|Q07955|SRSF1_HUMAN Serine/arginine-rich splicing factor 1 OS=Homo sapiens GN=SRSF1 PE=1 SV=2	16155	83.1703
31762:2	464	R.EAGDVC[+45.988]YADVYR.D		C[+46]	703.789	2	1406.57	1406.57	0	0	143	Specific	483.57	308.2	308.2	6.96	13	>sp|Q07955|SRSF1_HUMAN Serine/arginine-rich splicing factor 1 OS=Homo sapiens GN=SRSF1 PE=1 SV=2	16155	64.1289
38269:2	464	R.EAGDVC[+45.988]YADVYR.D		C[+46]	703.79	2	1406.57	1406.57	0	0.4	143	Specific	484.34	276.93	276.93	7.02	13	>sp|Q07955|SRSF1_HUMAN Serine/arginine-rich splicing factor 1 OS=Homo sapiens GN=SRSF1 PE=1 SV=2	16155	70.4617
41216:2	464	R.EAGDVC[+45.988]YADVYR.D		C[+46]	703.79	2	1406.57	1406.57	0	0.4	143	Specific	535.64	359.65	359.65	7.39	13	>sp|Q07955|SRSF1_HUMAN Serine/arginine-rich splicing factor 1 OS=Homo sapiens GN=SRSF1 PE=1 SV=2	16155	72.9745
29044:2	464	R.DGTGVVEFVR.K			539.78	2	1078.55	1078.55	0	0.3	155	Specific	294.95	17.47	17.47	0.9	13	>sp|Q07955|SRSF1_HUMAN Serine/arginine-rich splicing factor 1 OS=Homo sapiens GN=SRSF1 PE=1 SV=2	16155	61.3189
28383:2	464	R.DGTGVVEFVR.K			539.781	2	1078.55	1078.55	0	1.3	155	Specific	456.8	138.75	138.75	4.68	13	>sp|Q07955|SRSF1_HUMAN Serine/arginine-rich splicing factor 1 OS=Homo sapiens GN=SRSF1 PE=1 SV=2	16155	60.6621
17427:2	464	R.DGTGVVEFVRK.E			603.828	2	1206.65	1206.65	0	0.7	155	Specific	573.16	228.84	228.84	5.37	13	>sp|Q07955|SRSF1_HUMAN Serine/arginine-rich splicing factor 1 OS=Homo sapiens GN=SRSF1 PE=1 SV=2	16155	49.2822
06141:2	464	R.KEDMTYAVR.K			556.774	2	1112.54	1112.54	0	-0.3	165	Specific	478.25	232.4	232.4	3.7	13	>sp|Q07955|SRSF1_HUMAN Serine/arginine-rich splicing factor 1 OS=Homo sapiens GN=SRSF1 PE=1 SV=2	16155	35.4532
12960:2	464	K.EDMTYAVR.K			492.726	2	984.446	984.446	0	0	166	Specific	463.64	193.92	193.92	6.02	13	>sp|Q07955|SRSF1_HUMAN Serine/arginine-rich splicing factor 1 OS=Homo sapiens GN=SRSF1 PE=1 SV=2	16155	44.0178
58205:2	465	-.[+42.011].MTEWETAAPAVAETPDIK.L		.[+42]	1001.48	2	2001.95	2001.95	0	-0.1	1	NRagged	607.67	371.8	371.8	9.45	11	>sp|P46782|RS5_HUMAN 40S ribosomal protein S5 OS=Homo sapiens GN=RPS5 PE=1 SV=4	14924	89.0636
57859:2	465	-.[+42.011].MTEWETAAPAVAETPDIK.L		.[+42]	1001.48	2	2001.94	2001.95	0	-1.4	1	NRagged	637.76	451.85	451.85	9.46	11	>sp|P46782|RS5_HUMAN 40S ribosomal protein S5 OS=Homo sapiens GN=RPS5 PE=1 SV=4	14924	88.7222
48524:2	465	M.[+42.011].TEWETAAPAVAETPDIK.L		.[+42]	935.959	2	1870.91	1870.91	0	2.4	2	NRagged	459.5	289.98	289.98	6.27	11	>sp|P46782|RS5_HUMAN 40S ribosomal protein S5 OS=Homo sapiens GN=RPS5 PE=1 SV=4	14924	79.7696
48868:2	465	M.[+42.011].TEWETAAPAVAETPDIK.L		.[+42]	935.957	2	1870.91	1870.91	0	0	2	NRagged	538.56	478.63	478.63	8.72	11	>sp|P46782|RS5_HUMAN 40S ribosomal protein S5 OS=Homo sapiens GN=RPS5 PE=1 SV=4	14924	80.1073
03685:3	465	K.YLPHSAGR.Y			300.828	3	900.469	900.469	0	0.9	48	Specific	325.52	60.8	60.8	1.83	11	>sp|P46782|RS5_HUMAN 40S ribosomal protein S5 OS=Homo sapiens GN=RPS5 PE=1 SV=4	14924	33.5331
18957:2	465	K.AQC[+45.988]PIVER.L		C[+46]	481.234	2	961.46	961.459	0	0.6	64	Specific	403.55	37.88	37.88	2.22	11	>sp|P46782|RS5_HUMAN 40S ribosomal protein S5 OS=Homo sapiens GN=RPS5 PE=1 SV=4	14924	50.9046
18621:2	465	K.AQC[+45.988]PIVER.L		C[+46]	481.233	2	961.46	961.459	0	0.1	64	Specific	406.18	109.68	109.68	3.57	11	>sp|P46782|RS5_HUMAN 40S ribosomal protein S5 OS=Homo sapiens GN=RPS5 PE=1 SV=4	14924	50.5688
06474:3	465	R.LTNSMMMHGR.N			393.181	3	1177.53	1177.53	0	0.3	72	Specific	514.51	326.88	326.88	7.09	11	>sp|P46782|RS5_HUMAN 40S ribosomal protein S5 OS=Homo sapiens GN=RPS5 PE=1 SV=4	14924	35.7627
06494:3	465	R.LTNSMM[+15.995]MHGR.N		M[+16]	398.513	3	1193.52	1193.52	0	1	72	Specific	327.35	107.47	0.34	2.47	11	>sp|P46782|RS5_HUMAN 40S ribosomal protein S5 OS=Homo sapiens GN=RPS5 PE=1 SV=4	14924	35.7908
08993:3	465	R.RQAVDVSPLR.R			380.888	3	1140.65	1140.65	0	1.5	136	Specific	361.33	88.15	88.15	2.83	11	>sp|P46782|RS5_HUMAN 40S ribosomal protein S5 OS=Homo sapiens GN=RPS5 PE=1 SV=4	14924	38.8473
15529:2	465	R.QAVDVSPLR.R			492.778	2	984.548	984.547	0	0.9	137	Specific	457.7	195.22	195.22	5.79	11	>sp|P46782|RS5_HUMAN 40S ribosomal protein S5 OS=Homo sapiens GN=RPS5 PE=1 SV=4	14924	47.3201
42911:3	465	R.QAVDVSPLRR.V			380.888	3	1140.65	1140.65	0	0.7	137	Specific	325.31	39.26	39.26	1.31	11	>sp|P46782|RS5_HUMAN 40S ribosomal protein S5 OS=Homo sapiens GN=RPS5 PE=1 SV=4	14924	74.3462
39504:3	465	R.QAVDVSPLRR.V			380.888	3	1140.65	1140.65	0	0.4	137	Specific	353.89	63.06	63.06	2.03	11	>sp|P46782|RS5_HUMAN 40S ribosomal protein S5 OS=Homo sapiens GN=RPS5 PE=1 SV=4	14924	71.5062
39187:3	465	R.QAVDVSPLRR.V			380.888	3	1140.65	1140.65	0	1.2	137	Specific	395.76	70.7	70.7	2.58	11	>sp|P46782|RS5_HUMAN 40S ribosomal protein S5 OS=Homo sapiens GN=RPS5 PE=1 SV=4	14924	71.1607
37795:3	465	R.QAVDVSPLRR.V			380.887	3	1140.65	1140.65	0	-1.2	137	Specific	411.69	101.82	101.82	2.8	11	>sp|P46782|RS5_HUMAN 40S ribosomal protein S5 OS=Homo sapiens GN=RPS5 PE=1 SV=4	14924	70.0479
09240:3	465	R.QAVDVSPLRR.V			380.888	3	1140.65	1140.65	0	0.4	137	Specific	468.38	187.46	187.46	5.69	11	>sp|P46782|RS5_HUMAN 40S ribosomal protein S5 OS=Homo sapiens GN=RPS5 PE=1 SV=4	14924	39.1882
24420:2	465	R.EAAFRNIK.T			474.767	2	948.527	948.526	0	0.4	160	Specific	330.06	12.27	12.27	0.45	11	>sp|P46782|RS5_HUMAN 40S ribosomal protein S5 OS=Homo sapiens GN=RPS5 PE=1 SV=4	14924	56.6072
69510:3	465	K.TIAEC[+45.988]LADELINAAK.G		C[+46]	540.937	3	1620.8	1620.8	0	0.3	168	Specific	423.97	80.32	80.32	3.41	11	>sp|P46782|RS5_HUMAN 40S ribosomal protein S5 OS=Homo sapiens GN=RPS5 PE=1 SV=4	14924	99.9397
72508:2	465	K.TIAEC[+45.988]LADELINAAK.G		C[+46]	810.903	2	1620.8	1620.8	0	0.4	168	Specific	572.7	353.63	353.63	7.48	11	>sp|P46782|RS5_HUMAN 40S ribosomal protein S5 OS=Homo sapiens GN=RPS5 PE=1 SV=4	14924	102.651
42905:2	466	R.ASTNAMLISAGLPPLK.A			792.445	2	1583.88	1583.88	0	0.6	63	Specific	520.07	226	226	7.65	11	>sp|O43143|DHX15_HUMAN Pre-mRNA-splicing factor ATP-dependent RNA helicase DHX15 OS=Homo sapiens GN=DHX15 PE=1 SV=2	4614	74.3416
43264:2	466	R.ASTNAMLISAGLPPLK.A			792.445	2	1583.88	1583.88	0	-0.1	63	Specific	607.23	392.38	392.38	10	11	>sp|O43143|DHX15_HUMAN Pre-mRNA-splicing factor ATP-dependent RNA helicase DHX15 OS=Homo sapiens GN=DHX15 PE=1 SV=2	4614	74.6859
13292:3	466	R.YYDILKK.R			314.848	3	942.53	942.529	0	0.9	127	Specific	261.51	87	87	0.89	11	>sp|O43143|DHX15_HUMAN Pre-mRNA-splicing factor ATP-dependent RNA helicase DHX15 OS=Homo sapiens GN=DHX15 PE=1 SV=2	4614	44.4616
30835:2	466	K.YMTDGMLLR.E			550.268	2	1099.53	1099.53	0	1	235	Specific	367.06	88.23	88.23	2.18	11	>sp|O43143|DHX15_HUMAN Pre-mRNA-splicing factor ATP-dependent RNA helicase DHX15 OS=Homo sapiens GN=DHX15 PE=1 SV=2	4614	63.0756
72512:2	466	R.TLATDILMGVLK.E			637.873	2	1274.74	1274.74	0	0.1	266	Specific	535.2	252.7	252.7	6.62	11	>sp|O43143|DHX15_HUMAN Pre-mRNA-splicing factor ATP-dependent RNA helicase DHX15 OS=Homo sapiens GN=DHX15 PE=1 SV=2	4614	102.654
20147:2	466	K.REVDDLGPEVGDIK.I			771.393	2	1541.78	1541.78	0	-0.8	371	Specific	465.05	194.09	194.09	4.75	11	>sp|O43143|DHX15_HUMAN Pre-mRNA-splicing factor ATP-dependent RNA helicase DHX15 OS=Homo sapiens GN=DHX15 PE=1 SV=2	4614	52.1307
27813:2	466	R.EVDDLGPEVGDIK.I			693.345	2	1385.68	1385.68	0	1.9	372	Specific	488.08	215.82	215.82	5.86	11	>sp|O43143|DHX15_HUMAN Pre-mRNA-splicing factor ATP-dependent RNA helicase DHX15 OS=Homo sapiens GN=DHX15 PE=1 SV=2	4614	60.136
33196:2	466	K.IIPLYSTLPPQQQQR.I			891.499	2	1781.99	1781.99	0	0.3	385	Specific	335.94	178.26	178.26	3.56	11	>sp|O43143|DHX15_HUMAN Pre-mRNA-splicing factor ATP-dependent RNA helicase DHX15 OS=Homo sapiens GN=DHX15 PE=1 SV=2	4614	65.5072
34258:2	466	K.IIPLYSTLPPQQQQR.I			891.499	2	1781.99	1781.99	0	0.4	385	Specific	385.16	135.03	135.03	5.31	11	>sp|O43143|DHX15_HUMAN Pre-mRNA-splicing factor ATP-dependent RNA helicase DHX15 OS=Homo sapiens GN=DHX15 PE=1 SV=2	4614	66.5752
41268:2	466	K.IIPLYSTLPPQQQQR.I			891.499	2	1781.99	1781.99	0	-0.2	385	Specific	437.41	255.57	255.57	6.49	11	>sp|O43143|DHX15_HUMAN Pre-mRNA-splicing factor ATP-dependent RNA helicase DHX15 OS=Homo sapiens GN=DHX15 PE=1 SV=2	4614	73.0133
33901:2	466	K.IIPLYSTLPPQQQQR.I			891.5	2	1781.99	1781.99	0	0.7	385	Specific	460.68	248.73	248.73	6.76	11	>sp|O43143|DHX15_HUMAN Pre-mRNA-splicing factor ATP-dependent RNA helicase DHX15 OS=Homo sapiens GN=DHX15 PE=1 SV=2	4614	66.2118
33560:2	466	K.IIPLYSTLPPQQQQR.I			891.499	2	1781.99	1781.99	0	0.3	385	Specific	500.95	308.94	308.94	7.19	11	>sp|O43143|DHX15_HUMAN Pre-mRNA-splicing factor ATP-dependent RNA helicase DHX15 OS=Homo sapiens GN=DHX15 PE=1 SV=2	4614	65.8619
13236:2	466	R.IFEPPPPK.K			462.763	2	924.519	924.519	0	0	400	Specific	325.95	88.08	88.08	2.2	11	>sp|O43143|DHX15_HUMAN Pre-mRNA-splicing factor ATP-dependent RNA helicase DHX15 OS=Homo sapiens GN=DHX15 PE=1 SV=2	4614	44.3941
37866:2	466	K.TEMQDNTYPEILR.S			805.381	2	1609.76	1609.75	0	1.7	492	Specific	416.86	207.12	207.12	5.62	11	>sp|O43143|DHX15_HUMAN Pre-mRNA-splicing factor ATP-dependent RNA helicase DHX15 OS=Homo sapiens GN=DHX15 PE=1 SV=2	4614	70.1088
30281:2	466	K.TEMQDNTYPEILR.S			805.381	2	1609.75	1609.75	0	1.4	492	Specific	503.72	258.02	258.02	6.67	11	>sp|O43143|DHX15_HUMAN Pre-mRNA-splicing factor ATP-dependent RNA helicase DHX15 OS=Homo sapiens GN=DHX15 PE=1 SV=2	4614	62.5416
11588:2	466	R.SLMSADNVR.Q			496.745	2	992.483	992.483	0	0.4	653	Specific	408.77	44.37	44.37	2.7	11	>sp|O43143|DHX15_HUMAN Pre-mRNA-splicing factor ATP-dependent RNA helicase DHX15 OS=Homo sapiens GN=DHX15 PE=1 SV=2	4614	42.365
42720:2	466	K.IAPQYYDMSNFPQC[+45.988]EAK.R		C[+46]	1025.94	2	2050.87	2050.87	0	0.3	761	Specific	539.48	274.87	274.87	7.09	11	>sp|O43143|DHX15_HUMAN Pre-mRNA-splicing factor ATP-dependent RNA helicase DHX15 OS=Homo sapiens GN=DHX15 PE=1 SV=2	4614	74.1645
08220:2	467	R.[+42.011].SPS[+406.159]DK.R	HexNAc(2)	.[42], S[+406]	491.217	2	981.428	981.426	0	1.7	26	Specific	355.88	0	0	1.12	11	>sp|Q7L014|DDX46_HUMAN Probable ATP-dependent RNA helicase DDX46 OS=Homo sapiens GN=DDX46 PE=1 SV=2	4412	37.8346
17061:2	467	K.AMENIGELK.K			502.758	2	1004.51	1004.51	0	0.8	178	Specific	360.69	111.18	111.18	2.44	11	>sp|Q7L014|DDX46_HUMAN Probable ATP-dependent RNA helicase DDX46 OS=Homo sapiens GN=DDX46 PE=1 SV=2	4412	48.9211
25115:3	467	K.HGYEKPTPIQTQAIPAIMSGR.D			765.735	3	2295.19	2295.19	0	-0.6	390	Specific	472.11	188.71	188.71	4.43	11	>sp|Q7L014|DDX46_HUMAN Probable ATP-dependent RNA helicase DDX46 OS=Homo sapiens GN=DDX46 PE=1 SV=2	4412	57.3141
23477:2	467	R.DLIGIAK.T			365.229	2	729.451	729.451	0	0	411	Specific	314.34	3.38	3.38	0.69	11	>sp|Q7L014|DDX46_HUMAN Probable ATP-dependent RNA helicase DDX46 OS=Homo sapiens GN=DDX46 PE=1 SV=2	4412	55.683
45638:2	467	R.SLEEGEGPIAVIMTPTR.E			900.465	2	1799.92	1799.92	0	0.6	439	Specific	581.86	344.66	344.66	8.59	11	>sp|Q7L014|DDX46_HUMAN Probable ATP-dependent RNA helicase DDX46 OS=Homo sapiens GN=DDX46 PE=1 SV=2	4412	76.9756
12104:2	467	R.GAEIIVC[+45.988]TPGR.M		C[+46]	581.291	2	1161.58	1161.58	0	0	495	Specific	355.07	84.74	84.74	2.19	11	>sp|Q7L014|DDX46_HUMAN Probable ATP-dependent RNA helicase DDX46 OS=Homo sapiens GN=DDX46 PE=1 SV=2	4412	42.9735
25297:2	467	R.MIDMLAANSGR.V			589.788	2	1178.57	1178.57	0	2.1	506	Specific	379.15	129.89	129.89	2.85	11	>sp|Q7L014|DDX46_HUMAN Probable ATP-dependent RNA helicase DDX46 OS=Homo sapiens GN=DDX46 PE=1 SV=2	4412	57.4891
32950:2	467	K.ALELSGTAVPPDLEK.L			770.416	2	1539.83	1539.83	0	-0.6	737	Specific	464.16	176.12	176.12	5.81	11	>sp|Q7L014|DDX46_HUMAN Probable ATP-dependent RNA helicase DDX46 OS=Homo sapiens GN=DDX46 PE=1 SV=2	4412	65.2477
41185:2	467	K.ALELSGTAVPPDLEK.L			770.418	2	1539.83	1539.83	0	1.2	737	Specific	469.27	198.16	198.16	6.11	11	>sp|Q7L014|DDX46_HUMAN Probable ATP-dependent RNA helicase DDX46 OS=Homo sapiens GN=DDX46 PE=1 SV=2	4412	72.9512
18275:2	467	K.DMAAPGTSSVPAPTAGNAEK.L			936.444	2	1871.88	1871.88	0	0.7	829	Specific	602.4	332.25	332.25	9.45	11	>sp|Q7L014|DDX46_HUMAN Probable ATP-dependent RNA helicase DDX46 OS=Homo sapiens GN=DDX46 PE=1 SV=2	4412	50.2331
17322:2	467	R.GGTILAPTVSAK.T			557.827	2	1114.65	1114.65	0	0.1	883	Specific	476.37	226.6	226.6	6.46	11	>sp|Q7L014|DDX46_HUMAN Probable ATP-dependent RNA helicase DDX46 OS=Homo sapiens GN=DDX46 PE=1 SV=2	4412	49.1854
03856:3	467	K.QEEERQDGGQNESFK.R			594.263	3	1780.77	1780.77	0	0.5	916	Specific	703.29	518.58	518.58	11.53	11	>sp|Q7L014|DDX46_HUMAN Probable ATP-dependent RNA helicase DDX46 OS=Homo sapiens GN=DDX46 PE=1 SV=2	4412	33.6647
04240:2	468	R.SATDGNTSTTPPTSAK.K			768.363	2	1535.72	1535.72	0	0.2	40	Specific	643.98	364.04	364.04	9.56	9	>sp|Q13620|CUL4B_HUMAN Cullin-4B OS=Homo sapiens GN=CUL4B PE=1 SV=4	4023	33.9462
15439:3	468	K.LNSSSSSSSNSSNEREDFDSTSSSSSTPPLQPR.D			1154.51	3	3461.51	3461.52	0	-1.6	59	Specific	766.99	405.29	405.29	10.23	9	>sp|Q13620|CUL4B_HUMAN Cullin-4B OS=Homo sapiens GN=CUL4B PE=1 SV=4	4023	47.2049
08345:3	468	K.MAEESSSSSSSSSPTAATSQQQQLK.N			848.717	3	2544.14	2544.14	0	0.2	134	Specific	481.05	481.05	481.05	6.27	9	>sp|Q13620|CUL4B_HUMAN Cullin-4B OS=Homo sapiens GN=CUL4B PE=1 SV=4	4023	37.9795
08526:2	468	K.SSTTVSSFANSK.P			608.297	2	1215.59	1215.59	0	1.4	179	Specific	420.39	126.83	126.83	3.46	9	>sp|Q13620|CUL4B_HUMAN Cullin-4B OS=Homo sapiens GN=CUL4B PE=1 SV=4	4023	38.2029
22526:2	468	K.LPENYTDETWQK.L			762.355	2	1523.7	1523.7	0	1.4	208	Specific	524.55	209.91	209.91	5.97	9	>sp|Q13620|CUL4B_HUMAN Cullin-4B OS=Homo sapiens GN=CUL4B PE=1 SV=4	4023	54.6961
16819:2	468	K.LQEIFK.T			389.229	2	777.451	777.451	0	0.8	704	Specific	403.11	29.58	29.58	1.8	9	>sp|Q13620|CUL4B_HUMAN Cullin-4B OS=Homo sapiens GN=CUL4B PE=1 SV=4	4023	48.6714
07271:3	468	K.QATGIEDGELRR.T			448.901	3	1344.69	1344.69	0	0.9	769	Specific	536	199.1	199.1	5.77	9	>sp|Q13620|CUL4B_HUMAN Cullin-4B OS=Homo sapiens GN=CUL4B PE=1 SV=4	4023	36.7452
21414:2	468	R.TLQSLAC[+45.988]GK.A		C[+46]	483.742	2	966.476	966.475	0	1.9	781	Specific	339.7	57.71	57.71	1.23	9	>sp|Q13620|CUL4B_HUMAN Cullin-4B OS=Homo sapiens GN=CUL4B PE=1 SV=4	4023	53.4619
05567:2	468	K.ETVEEQASTTER.V			690.318	2	1379.63	1379.63	0	0	830	Specific	603.97	353.34	353.34	9.42	9	>sp|Q13620|CUL4B_HUMAN Cullin-4B OS=Homo sapiens GN=CUL4B PE=1 SV=4	4023	34.9523
30123:2	469	R.VIGTLLGTVDK.H			558.337	2	1115.67	1115.67	0	0.2	116	Specific	553.62	191.3	191.3	6.6	8	>sp|O00303|EIF3F_HUMAN Eukaryotic translation initiation factor 3 subunit F OS=Homo sapiens GN=EIF3F PE=1 SV=1	5364	62.3841
56857:3	469	R.EAPNPIHLTVDTSLQNGR.M			654.675	3	1962.01	1962	0	2.9	193	Specific	245.27	2.34	2.34	0.39	8	>sp|O00303|EIF3F_HUMAN Eukaryotic translation initiation factor 3 subunit F OS=Homo sapiens GN=EIF3F PE=1 SV=1	5364	87.7925
54468:3	469	R.EAPNPIHLTVDTSLQNGR.M			654.674	3	1962.01	1962	0	2.4	193	Specific	305.05	132.38	132.38	1.83	8	>sp|O00303|EIF3F_HUMAN Eukaryotic translation initiation factor 3 subunit F OS=Homo sapiens GN=EIF3F PE=1 SV=1	5364	85.5328
27526:3	469	R.EAPNPIHLTVDTSLQNGR.M			654.673	3	1962	1962	0	0.3	193	Specific	630.74	522.52	522.52	10.11	8	>sp|O00303|EIF3F_HUMAN Eukaryotic translation initiation factor 3 subunit F OS=Homo sapiens GN=EIF3F PE=1 SV=1	5364	59.8399
30268:2	469	K.AYVSTLMGVPGR.T			625.832	2	1250.66	1250.66	0	0.8	215	Specific	527.91	275.6	275.6	6.62	8	>sp|O00303|EIF3F_HUMAN Eukaryotic translation initiation factor 3 subunit F OS=Homo sapiens GN=EIF3F PE=1 SV=1	5364	62.5311
43425:2	469	R.TMGVMFTPLTVK.Y			662.854	2	1324.7	1324.7	0	0.7	227	Specific	499.31	253	253	6.82	8	>sp|O00303|EIF3F_HUMAN Eukaryotic translation initiation factor 3 subunit F OS=Homo sapiens GN=EIF3F PE=1 SV=1	5364	74.8374
11697:2	469	K.YAYYDTER.I			540.735	2	1080.46	1080.46	0	0.2	239	Specific	390.75	165.21	165.21	3.52	8	>sp|O00303|EIF3F_HUMAN Eukaryotic translation initiation factor 3 subunit F OS=Homo sapiens GN=EIF3F PE=1 SV=1	5364	42.5042
33178:2	469	R.IGVDLIMK.T			444.766	2	888.524	888.522	0	1.8	247	Specific	402.53	93.1	93.1	2.84	8	>sp|O00303|EIF3F_HUMAN Eukaryotic translation initiation factor 3 subunit F OS=Homo sapiens GN=EIF3F PE=1 SV=1	5364	65.4912
40933:2	469	R.VIGLSSDLQQVGGASAR.I			829.446	2	1657.89	1657.89	0	-0.8	262	Specific	559.03	388.38	388.38	7.73	8	>sp|O00303|EIF3F_HUMAN Eukaryotic translation initiation factor 3 subunit F OS=Homo sapiens GN=EIF3F PE=1 SV=1	5364	72.7756
29919:2	469	R.VIGLSSDLQQVGGASAR.I			829.447	2	1657.89	1657.89	0	0	262	Specific	660.41	459.83	459.83	11	8	>sp|O00303|EIF3F_HUMAN Eukaryotic translation initiation factor 3 subunit F OS=Homo sapiens GN=EIF3F PE=1 SV=1	5364	62.1785
73628:3	469	R.IQDALSTVLQYAEDVLSGK.V			684.028	3	2050.07	2050.07	0	0	279	Specific	445.87	224.95	224.95	4.98	8	>sp|O00303|EIF3F_HUMAN Eukaryotic translation initiation factor 3 subunit F OS=Homo sapiens GN=EIF3F PE=1 SV=1	5364	103.622
08579:2	470	R.HVPLSGSQIVK.G			582.84	2	1164.67	1164.67	0	0	60	Specific	420.14	177.74	177.74	4.44	6	>sp|O15446|RPA34_HUMAN DNA-directed RNA polymerase I subunit RPA34 OS=Homo sapiens GN=CD3EAP PE=1 SV=1	14657	38.2595
20601:2	470	K.GTEGMEPEEGVTVESQPQVK.V			1066	2	2130.99	2130.99	0	0.3	295	Specific	661.09	418.33	418.33	10.91	6	>sp|O15446|RPA34_HUMAN DNA-directed RNA polymerase I subunit RPA34 OS=Homo sapiens GN=CD3EAP PE=1 SV=1	14657	52.5778
42305:3	470	K.QQDATVEPETEVVGPELPDDLEPQAAPTSTK.K			1097.87	3	3291.58	3291.58	0	2.3	392	Specific	1008.45	769.24	769.24	16.25	6	>sp|O15446|RPA34_HUMAN DNA-directed RNA polymerase I subunit RPA34 OS=Homo sapiens GN=CD3EAP PE=1 SV=1	14657	73.8337
57214:3	470	R.GHTVTEPIQPLEPELPGEGQPEAR.A			861.099	3	2581.28	2581.29	0	-2.6	431	Specific	358.08	61.62	61.62	1.08	6	>sp|O15446|RPA34_HUMAN DNA-directed RNA polymerase I subunit RPA34 OS=Homo sapiens GN=CD3EAP PE=1 SV=1	14657	88.1117
30373:3	470	R.GHTVTEPIQPLEPELPGEGQPEAR.A			861.103	3	2581.29	2581.29	0	1.7	431	Specific	656.05	456.8	456.8	9.68	6	>sp|O15446|RPA34_HUMAN DNA-directed RNA polymerase I subunit RPA34 OS=Homo sapiens GN=CD3EAP PE=1 SV=1	14657	62.6299
10280:2	470	R.[+42.011].ATPGSTKK.R		.[+42]	416.233	2	831.458	831.457	0	0.8	455	Specific	382.07	7.4	7.4	0.62	6	>sp|O15446|RPA34_HUMAN DNA-directed RNA polymerase I subunit RPA34 OS=Homo sapiens GN=CD3EAP PE=1 SV=1	14657	40.6493
32806:3	470	R.MPETVPQEEMPGPPLNSESGEEAPTGR.D			956.098	3	2866.28	2866.29	0	-2.6	472	Specific	601.47	256.77	256.77	5.23	6	>sp|O15446|RPA34_HUMAN DNA-directed RNA polymerase I subunit RPA34 OS=Homo sapiens GN=CD3EAP PE=1 SV=1	14657	65.1157
32912:3	470	R.MPETVPQEEMPGPPLNSESGEEAPTGR.D			956.103	3	2866.29	2866.29	0	2.4	472	Specific	666.61	242.96	242.96	7	6	>sp|O15446|RPA34_HUMAN DNA-directed RNA polymerase I subunit RPA34 OS=Homo sapiens GN=CD3EAP PE=1 SV=1	14657	65.2096
26557:2	471	K.STPVTVVLPDTK.G			628.859	2	1256.71	1256.71	0	1.2	183	Specific	424.84	209.99	209.99	6.17	15	>sp|Q15029|U5S1_HUMAN 116 kDa U5 small nuclear ribonucleoprotein component OS=Homo sapiens GN=EFTUD2 PE=1 SV=1	18669	58.884
16343:2	471	K.LPPTDAYYK.L			534.274	2	1067.54	1067.54	0	0.5	269	Specific	291.72	46.41	46.41	1.12	15	>sp|Q15029|U5S1_HUMAN 116 kDa U5 small nuclear ribonucleoprotein component OS=Homo sapiens GN=EFTUD2 PE=1 SV=1	18669	48.1747
45877:2	471	K.IYADTFGDINYQEFAK.R			947.947	2	1894.89	1894.89	0	0	326	Specific	383.29	147.35	147.35	5.02	15	>sp|Q15029|U5S1_HUMAN 116 kDa U5 small nuclear ribonucleoprotein component OS=Homo sapiens GN=EFTUD2 PE=1 SV=1	18669	77.2226
27618:3	471	R.TLDELGIHLTK.E			413.903	3	1239.7	1239.69	0	0.8	395	Specific	340.06	120.18	120.18	2.81	15	>sp|Q15029|U5S1_HUMAN 116 kDa U5 small nuclear ribonucleoprotein component OS=Homo sapiens GN=EFTUD2 PE=1 SV=1	18669	59.9428
07335:3	471	R.VLSGTIHAGQPVK.V			436.254	3	1306.75	1306.75	0	-0.5	496	Specific	394.23	190.8	190.8	4.94	15	>sp|Q15029|U5S1_HUMAN 116 kDa U5 small nuclear ribonucleoprotein component OS=Homo sapiens GN=EFTUD2 PE=1 SV=1	18669	36.8557
20154:3	471	R.GNEEAQIFRPLK.F			467.921	3	1401.75	1401.75	0	0.4	570	Specific	442.24	191.43	191.43	5.84	15	>sp|Q15029|U5S1_HUMAN 116 kDa U5 small nuclear ribonucleoprotein component OS=Homo sapiens GN=EFTUD2 PE=1 SV=1	18669	52.1415
36850:2	471	K.IAVEPVNPSELPK.M			696.89	2	1392.77	1392.77	0	-0.4	590	Specific	411.02	153.82	153.82	4.63	15	>sp|Q15029|U5S1_HUMAN 116 kDa U5 small nuclear ribonucleoprotein component OS=Homo sapiens GN=EFTUD2 PE=1 SV=1	18669	69.1706
40781:2	471	K.IAVEPVNPSELPK.M			696.892	2	1392.78	1392.77	0	2.7	590	Specific	470.64	172.23	172.23	5.38	15	>sp|Q15029|U5S1_HUMAN 116 kDa U5 small nuclear ribonucleoprotein component OS=Homo sapiens GN=EFTUD2 PE=1 SV=1	18669	72.6699
28631:2	471	K.IAVEPVNPSELPK.M			696.892	2	1392.78	1392.77	0	2.7	590	Specific	495.2	151.6	151.6	5.35	15	>sp|Q15029|U5S1_HUMAN 116 kDa U5 small nuclear ribonucleoprotein component OS=Homo sapiens GN=EFTUD2 PE=1 SV=1	18669	60.9028
28257:2	471	K.IAVEPVNPSELPK.M			696.891	2	1392.78	1392.77	0	1.4	590	Specific	501.79	161.59	161.59	5.82	15	>sp|Q15029|U5S1_HUMAN 116 kDa U5 small nuclear ribonucleoprotein component OS=Homo sapiens GN=EFTUD2 PE=1 SV=1	18669	60.5565
10846:2	471	K.SYPSLTTK.V			448.74	2	896.473	896.472	0	1.3	613	Specific	344.44	23.33	23.33	1.27	15	>sp|Q15029|U5S1_HUMAN 116 kDa U5 small nuclear ribonucleoprotein component OS=Homo sapiens GN=EFTUD2 PE=1 SV=1	18669	41.3947
40803:2	471	K.ITMIAEPLEK.G			572.818	2	1144.63	1144.63	0	-0.3	685	Specific	366.56	105.5	105.5	2.61	15	>sp|Q15029|U5S1_HUMAN 116 kDa U5 small nuclear ribonucleoprotein component OS=Homo sapiens GN=EFTUD2 PE=1 SV=1	18669	72.6856
27243:2	471	K.ITMIAEPLEK.G			572.818	2	1144.63	1144.63	0	-0.1	685	Specific	418.6	149.89	149.89	4.04	15	>sp|Q15029|U5S1_HUMAN 116 kDa U5 small nuclear ribonucleoprotein component OS=Homo sapiens GN=EFTUD2 PE=1 SV=1	18669	59.5604
26014:2	471	K.LGEFFQTK.Y			485.256	2	969.505	969.504	0	0.5	714	Specific	361.61	59.87	59.87	1.73	15	>sp|Q15029|U5S1_HUMAN 116 kDa U5 small nuclear ribonucleoprotein component OS=Homo sapiens GN=EFTUD2 PE=1 SV=1	18669	58.2262
42585:2	471	K.DSIVQGFQWGTR.E			697.347	2	1393.69	1393.69	0	0.3	764	Specific	506.46	249.85	249.85	6.17	15	>sp|Q15029|U5S1_HUMAN 116 kDa U5 small nuclear ribonucleoprotein component OS=Homo sapiens GN=EFTUD2 PE=1 SV=1	18669	74.0505
23783:3	471	K.ILDAVVAQEPLHR.G			487.613	3	1460.82	1460.82	0	0.9	791	Specific	464.16	223.1	223.1	6.56	15	>sp|Q15029|U5S1_HUMAN 116 kDa U5 small nuclear ribonucleoprotein component OS=Homo sapiens GN=EFTUD2 PE=1 SV=1	18669	55.9837
26843:3	471	R.GHVTQDAPIPGSPLYTIK.A			632.007	3	1894.01	1894.01	0	0.4	855	Specific	512.84	348.45	348.45	7.32	15	>sp|Q15029|U5S1_HUMAN 116 kDa U5 small nuclear ribonucleoprotein component OS=Homo sapiens GN=EFTUD2 PE=1 SV=1	18669	59.1851
00295:2	471	K.[+42.011].SIVIR.P		.[+42]	315.203	2	629.399	629.398	0	0.7	915	Specific	268.59	0	0	0.62	15	>sp|Q15029|U5S1_HUMAN 116 kDa U5 small nuclear ribonucleoprotein component OS=Homo sapiens GN=EFTUD2 PE=1 SV=1	18669	11.0891
44805:2	471	K.QDVVLNYPM.-			539.766	2	1078.53	1078.52	0	1.6	964	CRagged	345.45	75	75	1.32	15	>sp|Q15029|U5S1_HUMAN 116 kDa U5 small nuclear ribonucleoprotein component OS=Homo sapiens GN=EFTUD2 PE=1 SV=1	18669	76.1441
45218:2	471	K.QDVVLNYPM.-			539.766	2	1078.53	1078.52	0	1.6	964	CRagged	348.12	59.34	59.34	1.07	15	>sp|Q15029|U5S1_HUMAN 116 kDa U5 small nuclear ribonucleoprotein component OS=Homo sapiens GN=EFTUD2 PE=1 SV=1	18669	76.5528
05096:3	472	R.GNTSGSHIVNHLVR.A			497.6	3	1490.78	1490.78	0	1.5	149	Specific	657.93	430.97	430.97	10.14	12	>sp|Q92900|RENT1_HUMAN Regulator of nonsense transcripts 1 OS=Homo sapiens GN=UPF1 PE=1 SV=2	14463	34.5719
08376:2	472	K.IPSEQEQLR.A			550.291	2	1099.58	1099.57	0	1.2	245	Specific	409.45	22.67	22.67	1.83	12	>sp|Q92900|RENT1_HUMAN Regulator of nonsense transcripts 1 OS=Homo sapiens GN=UPF1 PE=1 SV=2	14463	38.0229
05728:3	472	K.LKESQTQDNITVR.W			511.274	3	1531.81	1531.81	0	0.8	320	Specific	514.69	270.29	270.29	6.28	12	>sp|Q92900|RENT1_HUMAN Regulator of nonsense transcripts 1 OS=Homo sapiens GN=UPF1 PE=1 SV=2	14463	35.0869
31231:2	472	K.GDLAPLWK.G			450.253	2	899.499	899.499	0	0.4	379	Specific	343.54	25.57	25.57	1.34	12	>sp|Q92900|RENT1_HUMAN Regulator of nonsense transcripts 1 OS=Homo sapiens GN=UPF1 PE=1 SV=2	14463	63.5671
