## Supplementary data for "Characterisation of prostate cancer sialome re-engineering via *CMAH* transfection reveals a bystander effect that propagates Neu5Gc presentation to neighbouring cells" (part 6 of 17)

### Sheet: WT Search Results (PSMs) (continued)
Query #:z	Protein Rank	Peptide	Glycans NHFAGNa	Modification Type(s)	Observed m/z	z	Observed (M+H)	Calc. mass (M+H)	Off-by-x error	Mass error (ppm)	Starting position	Cleavage	Score	Delta	Delta Mod	|Log Prob|	# of unique peptides	Protein Name	Protein DB number	Scan Time
31040:3	472	K.TVLQRPLSLIQGPPGTGK.T			621.365	3	1862.08	1862.09	0	-2.2	492	Specific	592.71	363.7	363.7	7.67	12	>sp|Q92900|RENT1_HUMAN Regulator of nonsense transcripts 1 OS=Homo sapiens GN=UPF1 PE=1 SV=2	14463	63.3827
14192:3	472	K.LQQLKDETGELSSADEK.R			630.982	3	1890.93	1890.93	0	1.7	588	Specific	491.07	372.35	372.35	6.32	12	>sp|Q92900|RENT1_HUMAN Regulator of nonsense transcripts 1 OS=Homo sapiens GN=UPF1 PE=1 SV=2	14463	45.5316
27228:2	472	K.AGLSQSLFER.L			554.293	2	1107.58	1107.58	0	-0.3	689	Specific	479.32	116.96	116.96	4.25	12	>sp|Q92900|RENT1_HUMAN Regulator of nonsense transcripts 1 OS=Homo sapiens GN=UPF1 PE=1 SV=2	14463	59.5468
08352:2	472	R.LQVQYR.M			403.73	2	806.453	806.452	0	1.5	709	Specific	314.27	3.11	3.11	0.79	12	>sp|Q92900|RENT1_HUMAN Regulator of nonsense transcripts 1 OS=Homo sapiens GN=UPF1 PE=1 SV=2	14463	37.9863
31787:2	472	K.PDQIGIITPYEGQR.S			793.912	2	1586.82	1586.82	0	-0.1	798	Specific	453.52	203.89	203.89	6.25	12	>sp|Q92900|RENT1_HUMAN Regulator of nonsense transcripts 1 OS=Homo sapiens GN=UPF1 PE=1 SV=2	14463	64.1619
30712:2	472	K.VLVEGPLNNLR.E			612.359	2	1223.71	1223.71	0	0.1	908	Specific	480.96	120.59	120.59	4.36	12	>sp|Q92900|RENT1_HUMAN Regulator of nonsense transcripts 1 OS=Homo sapiens GN=UPF1 PE=1 SV=2	14463	62.962
25945:2	472	R.EAIIPGSVYDR.S			610.32	2	1219.63	1219.63	0	0.3	950	Specific	472.53	140.56	140.56	5.08	12	>sp|Q92900|RENT1_HUMAN Regulator of nonsense transcripts 1 OS=Homo sapiens GN=UPF1 PE=1 SV=2	14463	58.142
18013:2	472	R.AYQHGGVTGLSQY.-			690.83	2	1380.65	1380.65	0	-1.1	1117	CRagged	372	118.31	118.31	2.71	12	>sp|Q92900|RENT1_HUMAN Regulator of nonsense transcripts 1 OS=Homo sapiens GN=UPF1 PE=1 SV=2	14463	49.9683
53253:3	473	-.[+42.011].MMC[+45.988]GAPSATQPATAETQHIADQVR.S		.[42], C[+46]	868.055	3	2602.15	2602.15	0	-0.5	1	NRagged	567.02	215.96	215.96	5.59	7	>sp|P04080|CYTB_HUMAN Cystatin-B OS=Homo sapiens GN=CSTB PE=1 SV=2	3897	84.3829
53709:3	473	-.[+42.011].MMC[+45.988]GAPSATQPATAETQHIADQVR.S		.[42], C[+46]	868.055	3	2602.15	2602.15	0	-0.6	1	NRagged	618.15	242.29	242.29	7.14	7	>sp|P04080|CYTB_HUMAN Cystatin-B OS=Homo sapiens GN=CSTB PE=1 SV=2	3897	84.8187
43081:3	473	-.[+42.011].MMC[+45.988]GAPSATQPATAETQHIADQVR.S		.[42], C[+46]	868.057	3	2602.15	2602.15	0	1.3	1	NRagged	705.98	548.35	548.35	11.64	7	>sp|P04080|CYTB_HUMAN Cystatin-B OS=Homo sapiens GN=CSTB PE=1 SV=2	3897	74.5096
42722:3	473	-.[+42.011].MMC[+45.988]GAPSATQPATAETQHIADQVR.S		.[42], C[+46]	868.056	3	2602.15	2602.15	0	0.3	1	NRagged	856.9	856.9	856.9	14.74	7	>sp|P04080|CYTB_HUMAN Cystatin-B OS=Homo sapiens GN=CSTB PE=1 SV=2	3897	74.1677
41365:3	473	-.[+42.011].M[+15.995]MC[+45.988]GAPSATQPATAETQHIADQVR.S		.[42], C[+46], M[+16]	873.389	3	2618.15	2618.15	0	1.9	1	NRagged	818.69	732.32	2.39	13.35	7	>sp|P04080|CYTB_HUMAN Cystatin-B OS=Homo sapiens GN=CSTB PE=1 SV=2	3897	73.0881
03013:2	473	R.SQLEEKENK.K			552.781	2	1104.55	1104.55	0	0.7	25	Specific	492.96	71.34	71.34	3.22	7	>sp|P04080|CYTB_HUMAN Cystatin-B OS=Homo sapiens GN=CSTB PE=1 SV=2	3897	33.0347
62795:2	473	K.KFPVFK.A			383.236	2	765.466	765.466	0	-0.1	34	Specific	319.3	45.42	45.42	0.58	7	>sp|P04080|CYTB_HUMAN Cystatin-B OS=Homo sapiens GN=CSTB PE=1 SV=2	3897	93.4297
11709:2	473	K.KFPVFK.A			383.236	2	765.466	765.466	0	-0.1	34	Specific	350.98	55.08	55.08	0.8	7	>sp|P04080|CYTB_HUMAN Cystatin-B OS=Homo sapiens GN=CSTB PE=1 SV=2	3897	42.5133
27183:2	473	K.SQVVAGTNYFIK.V			663.856	2	1326.71	1326.71	0	0.2	45	Specific	552.83	309.84	309.84	7.49	7	>sp|P04080|CYTB_HUMAN Cystatin-B OS=Homo sapiens GN=CSTB PE=1 SV=2	3897	59.4968
40691:2	473	K.SQVVAGTNYFIK.V			663.857	2	1326.71	1326.71	0	1.3	45	Specific	555.93	353.82	353.82	7.45	7	>sp|P04080|CYTB_HUMAN Cystatin-B OS=Homo sapiens GN=CSTB PE=1 SV=2	3897	72.6105
66230:4	473	R.VFQSLPHENKPLTLSNYQTNK.A			615.324	4	2458.27	2458.27	0	0.7	69	Specific	377.05	189.33	189.33	3.45	7	>sp|P04080|CYTB_HUMAN Cystatin-B OS=Homo sapiens GN=CSTB PE=1 SV=2	3897	96.7735
65563:3	473	R.VFQSLPHENKPLTLSNYQTNK.A			820.096	3	2458.27	2458.27	0	0.5	69	Specific	411.39	141.17	141.17	2.72	7	>sp|P04080|CYTB_HUMAN Cystatin-B OS=Homo sapiens GN=CSTB PE=1 SV=2	3897	96.0947
67413:4	473	R.VFQSLPHENKPLTLSNYQTNK.A			615.323	4	2458.27	2458.27	0	-0.1	69	Specific	419	198.24	198.24	3.26	7	>sp|P04080|CYTB_HUMAN Cystatin-B OS=Homo sapiens GN=CSTB PE=1 SV=2	3897	97.9473
67801:4	473	R.VFQSLPHENKPLTLSNYQTNK.A			615.324	4	2458.27	2458.27	0	0.2	69	Specific	442.91	190.17	190.17	5.16	7	>sp|P04080|CYTB_HUMAN Cystatin-B OS=Homo sapiens GN=CSTB PE=1 SV=2	3897	98.3112
67049:4	473	R.VFQSLPHENKPLTLSNYQTNK.A			615.324	4	2458.27	2458.27	0	0.4	69	Specific	468.6	287.88	287.88	5.91	7	>sp|P04080|CYTB_HUMAN Cystatin-B OS=Homo sapiens GN=CSTB PE=1 SV=2	3897	97.5968
66658:4	473	R.VFQSLPHENKPLTLSNYQTNK.A			615.324	4	2458.27	2458.27	0	0.2	69	Specific	519.26	290.16	290.16	6.41	7	>sp|P04080|CYTB_HUMAN Cystatin-B OS=Homo sapiens GN=CSTB PE=1 SV=2	3897	97.2229
20326:3	473	R.VFQSLPHENKPLTLSNYQTNK.A			820.096	3	2458.27	2458.27	0	0.1	69	Specific	529.97	357.43	357.43	6.17	7	>sp|P04080|CYTB_HUMAN Cystatin-B OS=Homo sapiens GN=CSTB PE=1 SV=2	3897	52.3139
30911:2	473	K.HDELTYF.-			462.709	2	924.412	924.41	0	2.1	92	CRagged	342.63	69.59	69.59	1.38	7	>sp|P04080|CYTB_HUMAN Cystatin-B OS=Homo sapiens GN=CSTB PE=1 SV=2	3897	63.1423
41423:2	473	K.HDELTYF.-			462.709	2	924.41	924.41	0	0.8	92	CRagged	399.54	133.1	133.1	2.84	7	>sp|P04080|CYTB_HUMAN Cystatin-B OS=Homo sapiens GN=CSTB PE=1 SV=2	3897	73.1335
30539:2	473	K.HDELTYF.-			462.709	2	924.41	924.41	0	0.2	92	CRagged	428.05	210.55	210.55	4.05	7	>sp|P04080|CYTB_HUMAN Cystatin-B OS=Homo sapiens GN=CSTB PE=1 SV=2	3897	62.7834
72645:3	474	K.GFGGAMTDAAALNILALSPPAQNLLLK.S			889.824	3	2667.46	2667.45	0	1.2	119	Specific	731.11	663.99	663.99	10.81	12	>sp|P04062|GLCM_HUMAN Glucosylceramidase OS=Homo sapiens GN=GBA PE=1 SV=3	6858	102.788
42458:2	474	R.VPMASC[+45.988]DFSIR.T		C[+46]	636.283	2	1271.56	1271.56	0	0.5	160	Specific	457.41	153.99	153.99	4.61	12	>sp|P04062|GLCM_HUMAN Glucosylceramidase OS=Homo sapiens GN=GBA PE=1 SV=3	6858	73.952
38092:4	474	R.TYT[+1038.375]YADTPDDFQLHNFSLPEEDTKLK.I	HexNAc(2)Hex(3)Fuc(1)	T[+1038]	1032.46	4	4126.82	4126.82	0	1.5	171	Specific	721.07	314.51	2.23	9.2	12	>sp|P04062|GLCM_HUMAN Glucosylceramidase OS=Homo sapiens GN=GBA PE=1 SV=3	6858	70.3104
18020:3	474	K.GQPGDIYHQTWAR.Y			510.248	3	1528.73	1528.73	0	0.2	238	Specific	491.48	210.27	210.27	6.04	12	>sp|P04062|GLCM_HUMAN Glucosylceramidase OS=Homo sapiens GN=GBA PE=1 SV=3	6858	49.9775
12389:3	474	K.FLDAYAEHK.L			365.182	3	1093.53	1093.53	0	-0.1	255	Specific	341.27	47.22	47.22	1.69	12	>sp|P04062|GLCM_HUMAN Glucosylceramidase OS=Homo sapiens GN=GBA PE=1 SV=3	6858	43.3054
05913:4	474	R.DLGPTLAN[+2026.687]STHHNVR.L	HexNAc(2)Hex(10)	N[+2027]	915.385	4	3658.52	3658.51	0	1.8	302	Specific	417.22	129.44	129.44	4.52	12	>sp|P04062|GLCM_HUMAN Glucosylceramidase OS=Homo sapiens GN=GBA PE=1 SV=3	6858	35.2445
06605:4	474	R.DLGPTLANS[+1038.375]THHNVR.L	HexNAc(2)Hex(3)Fuc(1)	S[+1038]	668.307	4	2670.21	2670.2	0	2.5	302	Specific	438.67	128.93	0	4.63	12	>sp|P04062|GLCM_HUMAN Glucosylceramidase OS=Homo sapiens GN=GBA PE=1 SV=3	6858	35.8879
06810:3	474	R.DLGPTLAN[+876.322]STHHNVR.L	HexNAc(2)Hex(2)Fuc(1)	N[+876]	836.719	3	2508.14	2508.15	0	-1.8	302	Specific	553.33	249.15	85.71	5.56	12	>sp|P04062|GLCM_HUMAN Glucosylceramidase OS=Homo sapiens GN=GBA PE=1 SV=3	6858	36.1076
06669:3	474	R.DLGPTLANS[+1038.375]THHNVR.L	HexNAc(2)Hex(3)Fuc(1)	S[+1038]	890.736	3	2670.19	2670.2	0	-2.7	302	Specific	602.79	386.32	0	8.44	12	>sp|P04062|GLCM_HUMAN Glucosylceramidase OS=Homo sapiens GN=GBA PE=1 SV=3	6858	35.9549
40938:2	474	R.LLMLDDQR.L			502.266	2	1003.52	1003.52	0	0.8	317	Specific	392.37	69.69	69.69	2.19	12	>sp|P04062|GLCM_HUMAN Glucosylceramidase OS=Homo sapiens GN=GBA PE=1 SV=3	6858	72.7787
25965:2	474	R.LLMLDDQR.L			502.266	2	1003.53	1003.52	0	1.2	317	Specific	407.52	91.92	91.92	2.79	12	>sp|P04062|GLCM_HUMAN Glucosylceramidase OS=Homo sapiens GN=GBA PE=1 SV=3	6858	58.1713
13093:2	474	K.VVLTDPEAAK.Y			521.793	2	1042.58	1042.58	0	0.8	333	Specific	407.54	68.57	68.57	3.25	12	>sp|P04062|GLCM_HUMAN Glucosylceramidase OS=Homo sapiens GN=GBA PE=1 SV=3	6858	44.1873
16441:2	474	K.FWEQSVR.L			476.238	2	951.469	951.468	0	0.9	386	Specific	325.96	73.66	73.66	1.66	12	>sp|P04062|GLCM_HUMAN Glucosylceramidase OS=Homo sapiens GN=GBA PE=1 SV=3	6858	48.2737
07492:2	474	R.VGLVASQK.N			401.246	2	801.485	801.483	0	2.6	473	Specific	374.7	1.21	1.21	0.99	12	>sp|P04062|GLCM_HUMAN Glucosylceramidase OS=Homo sapiens GN=GBA PE=1 SV=3	6858	37.0108
59967:2	475	K.GAEADQIIEYLK.Q			675.353	2	1349.7	1349.69	0	2.5	15	Specific	348.09	50.36	50.36	1.3	6	>sp|Q12904|AIMP1_HUMAN Aminoacyl tRNA synthase complex-interacting multifunctional protein 1 OS=Homo sapiens GN=AIMP1 PE=1 SV=2	1018	90.7592
42421:2	475	K.GAEADQIIEYLK.Q			675.351	2	1349.69	1349.69	0	0.1	15	Specific	572.03	147.12	147.12	5.79	6	>sp|Q12904|AIMP1_HUMAN Aminoacyl tRNA synthase complex-interacting multifunctional protein 1 OS=Homo sapiens GN=AIMP1 PE=1 SV=2	1018	73.9224
26072:2	475	K.QELIQAEIQNGVK.Q			735.403	2	1469.8	1469.8	0	2.4	64	Specific	628.21	194.32	194.32	8.24	6	>sp|Q12904|AIMP1_HUMAN Aminoacyl tRNA synthase complex-interacting multifunctional protein 1 OS=Homo sapiens GN=AIMP1 PE=1 SV=2	1018	58.2808
40417:2	475	K.QELIQAEIQNGVK.Q			735.402	2	1469.8	1469.8	0	1.1	64	Specific	716.98	307.62	307.62	11.38	6	>sp|Q12904|AIMP1_HUMAN Aminoacyl tRNA synthase complex-interacting multifunctional protein 1 OS=Homo sapiens GN=AIMP1 PE=1 SV=2	1018	72.4214
10423:3	475	K.QQSIAGSADSKPIDVSR.L			586.971	3	1758.9	1758.9	0	0.2	138	Specific	653.77	583.33	583.33	11.11	6	>sp|Q12904|AIMP1_HUMAN Aminoacyl tRNA synthase complex-interacting multifunctional protein 1 OS=Homo sapiens GN=AIMP1 PE=1 SV=2	1018	40.8333
64031:3	475	R.TVVSGLVNHVPLEQMQNR.M			674.358	3	2021.06	2021.06	0	0.5	188	Specific	343.56	134.2	134.2	3.45	6	>sp|Q12904|AIMP1_HUMAN Aminoacyl tRNA synthase complex-interacting multifunctional protein 1 OS=Homo sapiens GN=AIMP1 PE=1 SV=2	1018	94.6041
65837:3	475	R.TVVSGLVNHVPLEQMQNR.M			674.359	3	2021.06	2021.06	0	1.1	188	Specific	361.31	102.44	102.44	3.14	6	>sp|Q12904|AIMP1_HUMAN Aminoacyl tRNA synthase complex-interacting multifunctional protein 1 OS=Homo sapiens GN=AIMP1 PE=1 SV=2	1018	96.3675
64487:3	475	R.TVVSGLVNHVPLEQMQNR.M			674.357	3	2021.06	2021.06	0	-1.3	188	Specific	378.15	209.15	209.15	3.7	6	>sp|Q12904|AIMP1_HUMAN Aminoacyl tRNA synthase complex-interacting multifunctional protein 1 OS=Homo sapiens GN=AIMP1 PE=1 SV=2	1018	95.0515
31034:3	475	R.TVVSGLVNHVPLEQMQNR.M			674.358	3	2021.06	2021.06	0	-0.6	188	Specific	512.84	334.74	334.74	6.88	6	>sp|Q12904|AIMP1_HUMAN Aminoacyl tRNA synthase complex-interacting multifunctional protein 1 OS=Homo sapiens GN=AIMP1 PE=1 SV=2	1018	63.3779
41314:2	475	K.IEILAPPNGSVPGDR.I			767.915	2	1534.82	1534.82	0	-0.2	236	Specific	256.75	34.34	34.34	1.01	6	>sp|Q12904|AIMP1_HUMAN Aminoacyl tRNA synthase complex-interacting multifunctional protein 1 OS=Homo sapiens GN=AIMP1 PE=1 SV=2	1018	73.0487
30728:2	475	K.IEILAPPNGSVPGDR.I			767.915	2	1534.82	1534.82	0	0.9	236	Specific	496.13	228.59	228.59	6.66	6	>sp|Q12904|AIMP1_HUMAN Aminoacyl tRNA synthase complex-interacting multifunctional protein 1 OS=Homo sapiens GN=AIMP1 PE=1 SV=2	1018	62.9772
37864:2	475	K.IEILAPPNGSVPGDR.I			767.915	2	1534.82	1534.82	0	0.4	236	Specific	506.15	179.53	179.53	6.28	6	>sp|Q12904|AIMP1_HUMAN Aminoacyl tRNA synthase complex-interacting multifunctional protein 1 OS=Homo sapiens GN=AIMP1 PE=1 SV=2	1018	70.1068
33533:3	475	R.ITFDAFPGEPDKELNPK.K			639.992	3	1917.96	1917.96	0	1	251	Specific	552.8	388.81	388.81	7.41	6	>sp|Q12904|AIMP1_HUMAN Aminoacyl tRNA synthase complex-interacting multifunctional protein 1 OS=Homo sapiens GN=AIMP1 PE=1 SV=2	1018	65.837
27433:2	476	K.VDDFLANEAK.G			561.278	2	1121.55	1121.55	0	0.7	39	Specific	369.01	14.77	14.77	1.26	10	>sp|P52209|6PGD_HUMAN 6-phosphogluconate dehydrogenase, decarboxylating OS=Homo sapiens GN=PGD PE=1 SV=3	57	59.7638
20951:2	476	K.VDDFLANEAK.G			561.278	2	1121.55	1121.55	0	1.6	39	Specific	457.63	178.16	178.16	5.2	10	>sp|P52209|6PGD_HUMAN 6-phosphogluconate dehydrogenase, decarboxylating OS=Homo sapiens GN=PGD PE=1 SV=3	57	52.9721
21362:2	476	K.AGQAVDDFIEK.L			596.795	2	1192.58	1192.58	0	-1.1	77	Specific	466.74	233	233	5.23	10	>sp|P52209|6PGD_HUMAN 6-phosphogluconate dehydrogenase, decarboxylating OS=Homo sapiens GN=PGD PE=1 SV=3	57	53.408
58908:2	476	K.LVPLLDTGDIIIDGGNSEYR.D			1080.56	2	2160.12	2160.12	0	-0.8	88	Specific	534.52	353.93	353.93	7.52	10	>sp|P52209|6PGD_HUMAN 6-phosphogluconate dehydrogenase, decarboxylating OS=Homo sapiens GN=PGD PE=1 SV=3	57	89.7488
49376:2	476	K.GILFVGSGVSGGEEGAR.Y			796.407	2	1591.81	1591.81	0	-0.7	120	Specific	320.69	103.19	103.19	2.19	10	>sp|P52209|6PGD_HUMAN 6-phosphogluconate dehydrogenase, decarboxylating OS=Homo sapiens GN=PGD PE=1 SV=3	57	80.6264
32716:2	476	K.GILFVGSGVSGGEEGAR.Y			796.41	2	1591.81	1591.81	0	2.8	120	Specific	423.05	191.27	191.27	4.78	10	>sp|P52209|6PGD_HUMAN 6-phosphogluconate dehydrogenase, decarboxylating OS=Homo sapiens GN=PGD PE=1 SV=3	57	65.0366
33080:2	476	K.GILFVGSGVSGGEEGAR.Y			796.407	2	1591.81	1591.81	0	-0.5	120	Specific	477.35	102.36	102.36	4.67	10	>sp|P52209|6PGD_HUMAN 6-phosphogluconate dehydrogenase, decarboxylating OS=Homo sapiens GN=PGD PE=1 SV=3	57	65.3779
18513:2	476	R.YGPSLMPGGNK.E			560.777	2	1120.55	1120.55	0	0.3	137	Specific	483.57	240.61	240.61	6.29	10	>sp|P52209|6PGD_HUMAN 6-phosphogluconate dehydrogenase, decarboxylating OS=Homo sapiens GN=PGD PE=1 SV=3	57	50.464
22400:2	476	K.TIFQGIAAK.V			474.78	2	948.552	948.551	0	0.7	155	Specific	337.01	50.07	50.07	1.93	10	>sp|P52209|6PGD_HUMAN 6-phosphogluconate dehydrogenase, decarboxylating OS=Homo sapiens GN=PGD PE=1 SV=3	57	54.5756
40273:2	476	K.TIFQGIAAK.V			474.779	2	948.552	948.551	0	0.5	155	Specific	414.67	101.28	101.28	3.66	10	>sp|P52209|6PGD_HUMAN 6-phosphogluconate dehydrogenase, decarboxylating OS=Homo sapiens GN=PGD PE=1 SV=3	57	72.3151
72882:2	476	K.DVLGMAQDEMAQAFEDWNK.T			1099.48	2	2197.95	2197.95	0	0.7	207	Specific	613.33	321.13	321.13	9.45	10	>sp|P52209|6PGD_HUMAN 6-phosphogluconate dehydrogenase, decarboxylating OS=Homo sapiens GN=PGD PE=1 SV=3	57	102.996
07420:3	476	R.C[+45.988]LSSLKDER.I		C[+46]	366.176	3	1096.51	1096.51	0	0.3	289	Specific	446.71	147.08	147.08	3.57	10	>sp|P52209|6PGD_HUMAN 6-phosphogluconate dehydrogenase, decarboxylating OS=Homo sapiens GN=PGD PE=1 SV=3	57	36.9386
22261:2	476	K.SAVENC[+45.988]QDSWR.R		C[+46]	670.772	2	1340.54	1340.54	0	0.5	397	Specific	405.93	130.47	130.47	4.67	10	>sp|P52209|6PGD_HUMAN 6-phosphogluconate dehydrogenase, decarboxylating OS=Homo sapiens GN=PGD PE=1 SV=3	57	54.4201
25090:3	476	R.HEMLPASLIQAQR.D			498.601	3	1493.79	1493.79	0	-0.8	435	Specific	382.21	186.03	186.03	4.58	10	>sp|P52209|6PGD_HUMAN 6-phosphogluconate dehydrogenase, decarboxylating OS=Homo sapiens GN=PGD PE=1 SV=3	57	57.2891
15865:2	477	R.QELILSNSEDK.S			638.325	2	1275.64	1275.64	0	0.3	261	Specific	620.13	270.87	270.87	8.27	12	>sp|P53621|COPA_HUMAN Coatomer subunit alpha OS=Homo sapiens GN=COPA PE=1 SV=2	3236	47.6849
24692:2	477	K.DVAVMQLR.S			466.256	2	931.504	931.503	0	1	351	Specific	481.74	111.5	111.5	3.54	12	>sp|P53621|COPA_HUMAN Coatomer subunit alpha OS=Homo sapiens GN=COPA PE=1 SV=2	3236	56.8903
36149:2	477	R.ASNLENSTYDLYTIPK.D			914.951	2	1828.89	1828.9	0	-1.3	383	Specific	219.92	86.92	86.92	1.06	12	>sp|P53621|COPA_HUMAN Coatomer subunit alpha OS=Homo sapiens GN=COPA PE=1 SV=2	3236	68.4648
31541:3	477	R.ASNLENSTYDLYTIPKDADSQNPDAPEGK.R			1051.82	3	3153.44	3153.45	0	-1.6	383	Specific	571.62	267.83	267.83	4.71	12	>sp|P53621|COPA_HUMAN Coatomer subunit alpha OS=Homo sapiens GN=COPA PE=1 SV=2	3236	63.8964
42577:2	477	R.DADSITLFDVQQK.R			740.368	2	1479.73	1479.73	0	-2.7	468	Specific	575.92	184.97	184.97	5.76	12	>sp|P53621|COPA_HUMAN Coatomer subunit alpha OS=Homo sapiens GN=COPA PE=1 SV=2	3236	74.0443
35710:2	477	R.VLTIDPTEFK.F			581.822	2	1162.64	1162.64	0	1.1	589	Specific	424.62	149.25	149.25	4.81	12	>sp|P53621|COPA_HUMAN Coatomer subunit alpha OS=Homo sapiens GN=COPA PE=1 SV=2	3236	68.0182
18878:3	477	K.YDEVLHMVR.N			387.863	3	1161.58	1161.57	0	2.8	608	Specific	395.39	95.01	95.01	2.83	12	>sp|P53621|COPA_HUMAN Coatomer subunit alpha OS=Homo sapiens GN=COPA PE=1 SV=2	3236	50.8268
72558:3	477	K.LLQPPAPIMPLDTNWPLLTVSK.G			815.46	3	2444.36	2444.36	0	1	794	Specific	674.85	562.75	562.75	10.28	12	>sp|P53621|COPA_HUMAN Coatomer subunit alpha OS=Homo sapiens GN=COPA PE=1 SV=2	3236	102.693
26860:2	477	K.GFFEGTIASK.G			528.772	2	1056.54	1056.54	0	0.8	816	Specific	368.71	93.27	93.27	2.28	12	>sp|P53621|COPA_HUMAN Coatomer subunit alpha OS=Homo sapiens GN=COPA PE=1 SV=2	3236	59.2011
72497:3	477	K.GQEEGGGWDVEEDLELPPELDISPGAAGGAEDGFFVPPTK.G			1371.31	3	4111.9	4111.89	0	1.9	873	Specific	623.06	107.58	107.58	3.36	12	>sp|P53621|COPA_HUMAN Coatomer subunit alpha OS=Homo sapiens GN=COPA PE=1 SV=2	3236	102.641
72517:3	477	K.GQEEGGGWDVEEDLELPPELDISPGAAGGAEDGFFVPPTK.G			1371.63	3	4112.89	4111.89	1	-2.3	873	Specific	710.7	128.14	128.14	5.83	12	>sp|P53621|COPA_HUMAN Coatomer subunit alpha OS=Homo sapiens GN=COPA PE=1 SV=2	3236	102.657
10768:2	477	R.PIYR.G			274.663	2	548.319	548.319	0	-0.3	1175	Specific	249.45	13.83	13.83	0.21	12	>sp|P53621|COPA_HUMAN Coatomer subunit alpha OS=Homo sapiens GN=COPA PE=1 SV=2	3236	41.2803
10515:2	477	R.PIYR.G			274.663	2	548.319	548.319	0	0.4	1175	Specific	254.6	18.77	18.77	0.44	12	>sp|P53621|COPA_HUMAN Coatomer subunit alpha OS=Homo sapiens GN=COPA PE=1 SV=2	3236	40.9445
35250:3	477	R.VTTVTEIGKDVIGLR.I			534.314	3	1600.93	1600.93	0	0.4	1203	Specific	522.84	317.39	317.39	6.56	12	>sp|P53621|COPA_HUMAN Coatomer subunit alpha OS=Homo sapiens GN=COPA PE=1 SV=2	3236	67.5527
05795:3	478	K.IAEETAVAQRPGGATR.I			542.957	3	1626.86	1626.86	0	1.1	9	Specific	477.15	278.73	278.73	6.62	9	>sp|Q92805|GOGA1_HUMAN Golgin subfamily A member 1 OS=Homo sapiens GN=GOLGA1 PE=1 SV=3	7171	35.1438
11051:2	478	R.LSDYAEQVR.N			540.77	2	1080.53	1080.53	0	1	74	Specific	458.1	134.92	134.92	4.27	9	>sp|Q92805|GOGA1_HUMAN Golgin subfamily A member 1 OS=Homo sapiens GN=GOLGA1 PE=1 SV=3	7171	41.672
11856:2	478	K.FQEQNETFQANR.A			756.347	2	1511.69	1511.69	0	0	106	Specific	501.13	191.25	191.25	6.31	9	>sp|Q92805|GOGA1_HUMAN Golgin subfamily A member 1 OS=Homo sapiens GN=GOLGA1 PE=1 SV=3	7171	42.6902
06760:2	478	K.MEQELEAR.T			503.238	2	1005.47	1005.47	0	0.7	198	Specific	475.1	122.1	122.1	4.45	9	>sp|Q92805|GOGA1_HUMAN Golgin subfamily A member 1 OS=Homo sapiens GN=GOLGA1 PE=1 SV=3	7171	36.0568
12611:2	478	K.TLAEQNLEDTR.Q			645.321	2	1289.63	1289.63	0	0.7	325	Specific	524.53	145.19	145.19	5.74	9	>sp|Q92805|GOGA1_HUMAN Golgin subfamily A member 1 OS=Homo sapiens GN=GOLGA1 PE=1 SV=3	7171	43.5797
07551:2	478	R.QLEQENAALK.E			572.304	2	1143.6	1143.6	0	1	439	Specific	584.22	168.62	168.62	6.09	9	>sp|Q92805|GOGA1_HUMAN Golgin subfamily A member 1 OS=Homo sapiens GN=GOLGA1 PE=1 SV=3	7171	37.0733
33031:3	478	K.AEEAAVVAEQEDLLR.L			548.281	3	1642.83	1642.83	0	0.8	557	Specific	407.94	70.65	70.65	2.84	9	>sp|Q92805|GOGA1_HUMAN Golgin subfamily A member 1 OS=Homo sapiens GN=GOLGA1 PE=1 SV=3	7171	65.3324
30879:2	478	R.TPNGEVGAMDLTQLQK.E			851.426	2	1701.84	1701.85	0	-1.6	606	Specific	670.8	413.1	413.1	10.46	9	>sp|Q92805|GOGA1_HUMAN Golgin subfamily A member 1 OS=Homo sapiens GN=GOLGA1 PE=1 SV=3	7171	63.1157
05491:3	478	K.GSIRPSISNPR.I			395.223	3	1183.65	1183.65	0	0.5	753	Specific	533.37	241.34	241.34	6.72	9	>sp|Q92805|GOGA1_HUMAN Golgin subfamily A member 1 OS=Homo sapiens GN=GOLGA1 PE=1 SV=3	7171	34.8958
35282:2	479	R.PGPGVWDPNWDR.R			698.326	2	1395.64	1395.64	0	-0.1	53	Specific	568.1	331.94	331.94	8.29	11	>sp|Q96HS1|PGAM5_HUMAN Serine/threonine-protein phosphatase PGAM5, mitochondrial OS=Homo sapiens GN=PGAM5 PE=1 SV=2	12953	67.5962
04741:3	479	K.RNVESGEEELASK.L			483.239	3	1447.7	1447.7	0	0.5	76	Specific	649.85	483.46	483.46	10.21	11	>sp|Q96HS1|PGAM5_HUMAN Serine/threonine-protein phosphatase PGAM5, mitochondrial OS=Homo sapiens GN=PGAM5 PE=1 SV=2	12953	34.3039
08829:2	479	R.NVESGEEELASK.L			646.304	2	1291.6	1291.6	0	0.4	77	Specific	413.19	185.4	185.4	5.44	11	>sp|Q96HS1|PGAM5_HUMAN Serine/threonine-protein phosphatase PGAM5, mitochondrial OS=Homo sapiens GN=PGAM5 PE=1 SV=2	12953	38.6358
09106:2	479	R.NVESGEEELASK.L			646.304	2	1291.6	1291.6	0	-0.2	77	Specific	490.61	184.96	184.96	5.93	11	>sp|Q96HS1|PGAM5_HUMAN Serine/threonine-protein phosphatase PGAM5, mitochondrial OS=Homo sapiens GN=PGAM5 PE=1 SV=2	12953	38.9765
14132:2	479	R.EQAELTGLR.L			508.773	2	1016.54	1016.54	0	0.8	126	Specific	365	91.89	91.89	2.85	11	>sp|Q96HS1|PGAM5_HUMAN Serine/threonine-protein phosphatase PGAM5, mitochondrial OS=Homo sapiens GN=PGAM5 PE=1 SV=2	12953	45.4601
15171:2	479	R.LASLGLK.F			351.232	2	701.456	701.456	0	1	135	Specific	366.28	6.64	6.64	1.28	11	>sp|Q96HS1|PGAM5_HUMAN Serine/threonine-protein phosphatase PGAM5, mitochondrial OS=Homo sapiens GN=PGAM5 PE=1 SV=2	12953	46.8848
14918:2	479	R.LASLGLK.F			351.232	2	701.456	701.456	0	0.7	135	Specific	391.45	1.71	1.71	1.3	11	>sp|Q96HS1|PGAM5_HUMAN Serine/threonine-protein phosphatase PGAM5, mitochondrial OS=Homo sapiens GN=PGAM5 PE=1 SV=2	12953	46.5424
19713:2	479	R.AIETTDIISR.H			559.806	2	1118.61	1118.61	0	0.3	153	Specific	545.42	222.87	222.87	6.69	11	>sp|Q96HS1|PGAM5_HUMAN Serine/threonine-protein phosphatase PGAM5, mitochondrial OS=Homo sapiens GN=PGAM5 PE=1 SV=2	12953	51.6737
18399:2	479	R.[+42.011].EGAPIEPDPPVSHWK.P		.[+42]	850.92	2	1700.83	1700.83	0	2.4	177	Specific	250.29	41.27	41.27	0.14	11	>sp|Q96HS1|PGAM5_HUMAN Serine/threonine-protein phosphatase PGAM5, mitochondrial OS=Homo sapiens GN=PGAM5 PE=1 SV=2	12953	50.3428
69336:4	479	R.EGAPIEPDPPVSHWKPEAVQYYEDGAR.I			760.115	4	3037.44	3037.43	0	1.6	177	Specific	519.9	126.56	126.56	3.53	11	>sp|Q96HS1|PGAM5_HUMAN Serine/threonine-protein phosphatase PGAM5, mitochondrial OS=Homo sapiens GN=PGAM5 PE=1 SV=2	12953	99.7726
67743:4	479	R.EGAPIEPDPPVSHWKPEAVQYYEDGAR.I			760.115	4	3037.44	3037.43	0	1.8	177	Specific	526.09	177.68	177.68	2.83	11	>sp|Q96HS1|PGAM5_HUMAN Serine/threonine-protein phosphatase PGAM5, mitochondrial OS=Homo sapiens GN=PGAM5 PE=1 SV=2	12953	98.2555
32843:4	479	R.EGAPIEPDPPVSHWKPEAVQYYEDGAR.I			760.113	4	3037.43	3037.43	0	-0.7	177	Specific	601.85	314.28	314.28	6.82	11	>sp|Q96HS1|PGAM5_HUMAN Serine/threonine-protein phosphatase PGAM5, mitochondrial OS=Homo sapiens GN=PGAM5 PE=1 SV=2	12953	65.148
68821:4	479	R.EGAPIEPDPPVSHWKPEAVQYYEDGAR.I			760.112	4	3037.43	3037.43	0	-2.4	177	Specific	619.4	332.59	332.59	6.34	11	>sp|Q96HS1|PGAM5_HUMAN Serine/threonine-protein phosphatase PGAM5, mitochondrial OS=Homo sapiens GN=PGAM5 PE=1 SV=2	12953	99.2854
32447:4	479	R.EGAPIEPDPPVSHWKPEAVQYYEDGAR.I			760.112	4	3037.43	3037.43	0	-1.5	177	Specific	631.31	408.57	408.57	7.89	11	>sp|Q96HS1|PGAM5_HUMAN Serine/threonine-protein phosphatase PGAM5, mitochondrial OS=Homo sapiens GN=PGAM5 PE=1 SV=2	12953	64.7946
09247:2	479	R.IEAAFR.N			353.698	2	706.389	706.388	0	0.4	204	Specific	298.94	23.11	23.11	1.02	11	>sp|Q96HS1|PGAM5_HUMAN Serine/threonine-protein phosphatase PGAM5, mitochondrial OS=Homo sapiens GN=PGAM5 PE=1 SV=2	12953	39.202
07100:2	479	R.VALR.T			229.658	2	458.309	458.308	0	0.4	270	Specific	267.56	267.56	267.56	2.19	11	>sp|Q96HS1|PGAM5_HUMAN Serine/threonine-protein phosphatase PGAM5, mitochondrial OS=Homo sapiens GN=PGAM5 PE=1 SV=2	12953	36.4954
33448:2	479	R.TLGDTGFMPPDK.I			639.806	2	1278.6	1278.6	0	0.5	274	Specific	285.34	2.98	2.98	1.07	11	>sp|Q96HS1|PGAM5_HUMAN Serine/threonine-protein phosphatase PGAM5, mitochondrial OS=Homo sapiens GN=PGAM5 PE=1 SV=2	12953	65.7597
26996:2	479	R.TLGDTGFMPPDK.I			639.805	2	1278.6	1278.6	0	-0.3	274	Specific	377.07	119.3	119.3	2.95	11	>sp|Q96HS1|PGAM5_HUMAN Serine/threonine-protein phosphatase PGAM5, mitochondrial OS=Homo sapiens GN=PGAM5 PE=1 SV=2	12953	59.3282
26570:2	479	R.TLGDTGFMPPDK.I			639.806	2	1278.6	1278.6	0	1.1	274	Specific	579.75	293.57	293.57	7.22	11	>sp|Q96HS1|PGAM5_HUMAN Serine/threonine-protein phosphatase PGAM5, mitochondrial OS=Homo sapiens GN=PGAM5 PE=1 SV=2	12953	58.8946
11780:2	480	R.[+42.011].S[+1038.375]SGGYEPR.G	HexNAc(2)Hex(3)Fuc(1)	.[42], S[+1038]	966.889	2	1932.77	1932.77	0	0.5	235	Specific	235.87	6.15	6.15	0.85	8	>sp|P35637|FUS_HUMAN RNA-binding protein FUS OS=Homo sapiens GN=FUS PE=1 SV=1	6210	42.5851
50275:3	480	K.TGQPMINLYTDRETGK.L			608.635	3	1823.89	1823.9	0	-2.3	317	Specific	375.88	70.13	70.13	1.96	8	>sp|P35637|FUS_HUMAN RNA-binding protein FUS OS=Homo sapiens GN=FUS PE=1 SV=1	6210	81.5337
51969:3	480	K.TGQPMINLYTDRETGK.L			608.638	3	1823.9	1823.9	0	1.4	317	Specific	379.67	43.96	43.96	1.95	8	>sp|P35637|FUS_HUMAN RNA-binding protein FUS OS=Homo sapiens GN=FUS PE=1 SV=1	6210	83.1743
52578:3	480	K.TGQPMINLYTDRETGK.L			608.637	3	1823.9	1823.9	0	0	317	Specific	388.06	168.85	168.85	3.34	8	>sp|P35637|FUS_HUMAN RNA-binding protein FUS OS=Homo sapiens GN=FUS PE=1 SV=1	6210	83.7628
21070:3	480	K.TGQPMINLYTDRETGK.L			608.637	3	1823.9	1823.9	0	0.6	317	Specific	489.53	326.58	326.58	6.64	8	>sp|P35637|FUS_HUMAN RNA-binding protein FUS OS=Homo sapiens GN=FUS PE=1 SV=1	6210	53.1012
20766:3	480	K.TGQPMINLYTDRETGK.L			608.637	3	1823.9	1823.9	0	0.9	317	Specific	527.73	360.69	360.69	7.55	8	>sp|P35637|FUS_HUMAN RNA-binding protein FUS OS=Homo sapiens GN=FUS PE=1 SV=1	6210	52.7636
42944:3	480	K.AAIDWFDGKEFSGNPIK.V			632.317	3	1894.94	1894.93	0	1.6	349	Specific	416.1	265.61	265.61	5.03	8	>sp|P35637|FUS_HUMAN RNA-binding protein FUS OS=Homo sapiens GN=FUS PE=1 SV=1	6210	74.3756
70782:3	480	K.AAIDWFDGKEFSGNPIK.V			632.316	3	1894.93	1894.93	0	0.5	349	Specific	479.99	262.54	262.54	5.61	8	>sp|P35637|FUS_HUMAN RNA-binding protein FUS OS=Homo sapiens GN=FUS PE=1 SV=1	6210	101.116
71180:3	480	K.AAIDWFDGKEFSGNPIK.V			632.317	3	1894.93	1894.93	0	0.8	349	Specific	492.54	205.19	205.19	5.39	8	>sp|P35637|FUS_HUMAN RNA-binding protein FUS OS=Homo sapiens GN=FUS PE=1 SV=1	6210	101.485
10400:2	480	K.EFSGNPIK.V			446.233	2	891.458	891.457	0	1	358	Specific	325.9	11.14	11.14	1.08	8	>sp|P35637|FUS_HUMAN RNA-binding protein FUS OS=Homo sapiens GN=FUS PE=1 SV=1	6210	40.8034
10669:2	480	K.EFSGNPIK.V			446.232	2	891.457	891.457	0	0.3	358	Specific	374.24	64.96	64.96	2.05	8	>sp|P35637|FUS_HUMAN RNA-binding protein FUS OS=Homo sapiens GN=FUS PE=1 SV=1	6210	41.1435
04899:4	480	K.APKPDGPGGGPGGSHMGGNYGDDR.R			563.999	4	2252.97	2252.97	0	-0.2	449	Specific	708.25	701.53	701.53	11.62	8	>sp|P35637|FUS_HUMAN RNA-binding protein FUS OS=Homo sapiens GN=FUS PE=1 SV=1	6210	34.4198
04976:4	480	K.APKPDGPGGGPGGSHM[+15.995]GGNYGDDR.R		M[+16]	567.997	4	2268.97	2268.97	0	-0.9	449	Specific	442.17	105.47	105.47	3.88	8	>sp|P35637|FUS_HUMAN RNA-binding protein FUS OS=Homo sapiens GN=FUS PE=1 SV=1	6210	34.4795
06808:3	480	K.PDGPGGGPGGSHMGGNYGDDR.R			652.934	3	1956.79	1956.79	0	-0.3	452	Specific	734.62	734.62	734.62	11.8	8	>sp|P35637|FUS_HUMAN RNA-binding protein FUS OS=Homo sapiens GN=FUS PE=1 SV=1	6210	36.1063
07061:3	480	K.PDGPGGGPGGSHMGGNYGDDR.R			652.935	3	1956.79	1956.79	0	0.6	452	Specific	887.12	887.12	887.12	14.99	8	>sp|P35637|FUS_HUMAN RNA-binding protein FUS OS=Homo sapiens GN=FUS PE=1 SV=1	6210	36.4435
06924:3	480	K.PDGPGGGPGGSHM[+15.995]GGNYGDDR.R		M[+16]	658.267	3	1972.79	1972.78	0	1.3	452	Specific	333.26	251.05	251.05	3.75	8	>sp|P35637|FUS_HUMAN RNA-binding protein FUS OS=Homo sapiens GN=FUS PE=1 SV=1	6210	36.3144
04226:3	480	K.PDGPGGGPGGSHM[+15.995]GGNYGDDR.R		M[+16]	658.266	3	1972.78	1972.78	0	0.1	452	Specific	352.21	352.21	352.21	5.37	8	>sp|P35637|FUS_HUMAN RNA-binding protein FUS OS=Homo sapiens GN=FUS PE=1 SV=1	6210	33.9359
04717:3	481	M.SVGFIGAGQLAYALAR.G			531.963	3	1593.88	1593.87	0	0.4	2	NRagged	185.8	28.87	28.87	0.12	8	>sp|Q96C36|P5CR2_HUMAN Pyrroline-5-carboxylate reductase 2 OS=Homo sapiens GN=PYCR2 PE=1 SV=1	12528	34.2854
72873:2	481	M.[+42.011].SVGFIGAGQLAYALAR.G		.[+42]	818.447	2	1635.89	1635.89	0	0.2	2	NRagged	477.99	436.4	436.4	8.56	8	>sp|Q96C36|P5CR2_HUMAN Pyrroline-5-carboxylate reductase 2 OS=Homo sapiens GN=PYCR2 PE=1 SV=1	12528	102.987
42101:2	481	K.IIASSPEMNLPTVSALR.K			899.991	2	1798.97	1798.97	0	0.5	30	Specific	686.14	520.94	520.94	11.19	8	>sp|Q96C36|P5CR2_HUMAN Pyrroline-5-carboxylate reductase 2 OS=Homo sapiens GN=PYCR2 PE=1 SV=1	12528	73.6785
63930:3	481	K.IIASSPEMNLPTVSALRK.M			643.029	3	1927.07	1927.07	0	2.4	30	Specific	423.27	233.89	233.89	4.94	8	>sp|Q96C36|P5CR2_HUMAN Pyrroline-5-carboxylate reductase 2 OS=Homo sapiens GN=PYCR2 PE=1 SV=1	12528	94.5042
64853:3	481	K.IIASSPEMNLPTVSALRK.M			643.027	3	1927.07	1927.07	0	-0.9	30	Specific	455.62	229.56	229.56	4.92	8	>sp|Q96C36|P5CR2_HUMAN Pyrroline-5-carboxylate reductase 2 OS=Homo sapiens GN=PYCR2 PE=1 SV=1	12528	95.4019
62722:3	481	K.IIASSPEMNLPTVSALRK.M			643.028	3	1927.07	1927.07	0	0.7	30	Specific	460.83	282.34	282.34	5.7	8	>sp|Q96C36|P5CR2_HUMAN Pyrroline-5-carboxylate reductase 2 OS=Homo sapiens GN=PYCR2 PE=1 SV=1	12528	93.3618
61650:3	481	K.IIASSPEMNLPTVSALRK.M			643.028	3	1927.07	1927.07	0	0.1	30	Specific	488.92	347.43	347.43	6.38	8	>sp|Q96C36|P5CR2_HUMAN Pyrroline-5-carboxylate reductase 2 OS=Homo sapiens GN=PYCR2 PE=1 SV=1	12528	92.3656
63251:3	481	K.IIASSPEMNLPTVSALRK.M			643.027	3	1927.07	1927.07	0	-0.6	30	Specific	521.83	312.37	312.37	6.14	8	>sp|Q96C36|P5CR2_HUMAN Pyrroline-5-carboxylate reductase 2 OS=Homo sapiens GN=PYCR2 PE=1 SV=1	12528	93.861
62192:3	481	K.IIASSPEMNLPTVSALRK.M			643.028	3	1927.07	1927.07	0	0.7	30	Specific	532.13	363.52	363.52	6.75	8	>sp|Q96C36|P5CR2_HUMAN Pyrroline-5-carboxylate reductase 2 OS=Homo sapiens GN=PYCR2 PE=1 SV=1	12528	92.8635
32035:3	481	K.IIASSPEMNLPTVSALRK.M			643.028	3	1927.07	1927.07	0	0.8	30	Specific	540.32	521.33	521.33	7.41	8	>sp|Q96C36|P5CR2_HUMAN Pyrroline-5-carboxylate reductase 2 OS=Homo sapiens GN=PYCR2 PE=1 SV=1	12528	64.4126
31677:3	481	K.IIASSPEMNLPTVSALRK.M			643.029	3	1927.07	1927.07	0	2.3	30	Specific	679.54	525.22	525.22	9.86	8	>sp|Q96C36|P5CR2_HUMAN Pyrroline-5-carboxylate reductase 2 OS=Homo sapiens GN=PYCR2 PE=1 SV=1	12528	64.0372
56071:3	481	K.IIASSPEM[+15.995]NLPTVSALRK.M		M[+16]	648.359	3	1943.06	1943.06	0	0	30	Specific	262.96	11.03	11.03	0.41	8	>sp|Q96C36|P5CR2_HUMAN Pyrroline-5-carboxylate reductase 2 OS=Homo sapiens GN=PYCR2 PE=1 SV=1	12528	87.0781
19319:2	481	K.LMAFQPAPK.V			501.775	2	1002.54	1002.54	0	-1.2	108	Specific	309.07	78.67	78.67	1.22	8	>sp|Q96C36|P5CR2_HUMAN Pyrroline-5-carboxylate reductase 2 OS=Homo sapiens GN=PYCR2 PE=1 SV=1	12528	51.265
07448:2	481	R.ELQSMADQEK.I			589.773	2	1178.54	1178.54	0	2.2	267	Specific	341.94	120.28	120.28	2.02	8	>sp|Q96C36|P5CR2_HUMAN Pyrroline-5-carboxylate reductase 2 OS=Homo sapiens GN=PYCR2 PE=1 SV=1	12528	36.969
07158:2	481	R.ELQSMADQEK.I			589.772	2	1178.54	1178.54	0	0.6	267	Specific	481.75	233.53	233.53	6.18	8	>sp|Q96C36|P5CR2_HUMAN Pyrroline-5-carboxylate reductase 2 OS=Homo sapiens GN=PYCR2 PE=1 SV=1	12528	36.6174
25440:2	481	K.LESPTVSTLTPSSPGK.L			800.925	2	1600.84	1600.84	0	-0.1	292	Specific	429.65	127.41	127.41	4.9	8	>sp|Q96C36|P5CR2_HUMAN Pyrroline-5-carboxylate reductase 2 OS=Homo sapiens GN=PYCR2 PE=1 SV=1	12528	57.6211
22475:2	481	K.LESPTVSTLTPSSPGK.L			800.925	2	1600.84	1600.84	0	0.3	292	Specific	613.82	319.56	319.56	8.62	8	>sp|Q96C36|P5CR2_HUMAN Pyrroline-5-carboxylate reductase 2 OS=Homo sapiens GN=PYCR2 PE=1 SV=1	12528	54.6533
22774:2	481	K.LESPTVSTLTPSSPGK.L			800.925	2	1600.84	1600.84	0	-0.1	292	Specific	696.42	370.49	370.49	10.45	8	>sp|Q96C36|P5CR2_HUMAN Pyrroline-5-carboxylate reductase 2 OS=Homo sapiens GN=PYCR2 PE=1 SV=1	12528	54.9909
38668:3	482	K.VTYKAPVPTGEVYFADSFDR.G			754.707	3	2262.11	2262.11	0	-0.3	58	Specific	449.85	206.72	206.72	4.58	13	>sp|P27824|CALX_HUMAN Calnexin OS=Homo sapiens GN=CANX PE=1 SV=2	2004	70.7903
58504:2	482	K.APVPTGEVYFADSFDR.G			885.922	2	1770.84	1770.83	0	1.8	62	Specific	333.68	83.36	83.36	2.84	13	>sp|P27824|CALX_HUMAN Calnexin OS=Homo sapiens GN=CANX PE=1 SV=2	2004	89.3703
58056:2	482	K.APVPTGEVYFADSFDR.G			885.921	2	1770.84	1770.83	0	1.1	62	Specific	342.22	172.07	172.07	4.66	13	>sp|P27824|CALX_HUMAN Calnexin OS=Homo sapiens GN=CANX PE=1 SV=2	2004	88.9184
54428:2	482	K.APVPTGEVYFADSFDR.G			885.921	2	1770.84	1770.83	0	1.1	62	Specific	355.82	154.06	154.06	3.49	13	>sp|P27824|CALX_HUMAN Calnexin OS=Homo sapiens GN=CANX PE=1 SV=2	2004	85.4836
56986:2	482	K.APVPTGEVYFADSFDR.G			885.92	2	1770.83	1770.83	0	-0.1	62	Specific	407.87	231.79	231.79	5.98	13	>sp|P27824|CALX_HUMAN Calnexin OS=Homo sapiens GN=CANX PE=1 SV=2	2004	87.9113
55812:2	482	K.APVPTGEVYFADSFDR.G			885.92	2	1770.83	1770.83	0	-0.5	62	Specific	426.67	248.93	248.93	5.79	13	>sp|P27824|CALX_HUMAN Calnexin OS=Homo sapiens GN=CANX PE=1 SV=2	2004	86.8458
57365:2	482	K.APVPTGEVYFADSFDR.G			885.92	2	1770.83	1770.83	0	0.2	62	Specific	431.05	268.3	268.3	6.76	13	>sp|P27824|CALX_HUMAN Calnexin OS=Homo sapiens GN=CANX PE=1 SV=2	2004	88.2482
55113:2	482	K.APVPTGEVYFADSFDR.G			885.921	2	1770.83	1770.83	0	0.8	62	Specific	431.57	257.75	257.75	6.5	13	>sp|P27824|CALX_HUMAN Calnexin OS=Homo sapiens GN=CANX PE=1 SV=2	2004	86.1645
56185:2	482	K.APVPTGEVYFADSFDR.G			885.921	2	1770.83	1770.83	0	0.8	62	Specific	437.91	284.9	284.9	6.76	13	>sp|P27824|CALX_HUMAN Calnexin OS=Homo sapiens GN=CANX PE=1 SV=2	2004	87.1885
55475:2	482	K.APVPTGEVYFADSFDR.G			885.92	2	1770.83	1770.83	0	-0.1	62	Specific	448.38	222.1	222.1	6.25	13	>sp|P27824|CALX_HUMAN Calnexin OS=Homo sapiens GN=CANX PE=1 SV=2	2004	86.504
56588:2	482	K.APVPTGEVYFADSFDR.G			885.921	2	1770.83	1770.83	0	0.6	62	Specific	464.31	296.49	296.49	7.11	13	>sp|P27824|CALX_HUMAN Calnexin OS=Homo sapiens GN=CANX PE=1 SV=2	2004	87.5509
54782:2	482	K.APVPTGEVYFADSFDR.G			885.921	2	1770.83	1770.83	0	0.6	62	Specific	465.8	348.78	348.78	7.07	13	>sp|P27824|CALX_HUMAN Calnexin OS=Homo sapiens GN=CANX PE=1 SV=2	2004	85.8244
53374:2	482	K.APVPTGEVYFADSFDR.G			885.92	2	1770.83	1770.83	0	-0.1	62	Specific	485.36	256.08	256.08	6.57	13	>sp|P27824|CALX_HUMAN Calnexin OS=Homo sapiens GN=CANX PE=1 SV=2	2004	84.5047
42360:2	482	K.APVPTGEVYFADSFDR.G			885.922	2	1770.84	1770.83	0	1.5	62	Specific	547.28	452.92	452.92	8.73	13	>sp|P27824|CALX_HUMAN Calnexin OS=Homo sapiens GN=CANX PE=1 SV=2	2004	73.8767
38314:2	482	R.GTLSGWILSK.A			531.303	2	1061.6	1061.6	0	0.1	78	Specific	535.86	180.99	180.99	5.98	13	>sp|P27824|CALX_HUMAN Calnexin OS=Homo sapiens GN=CANX PE=1 SV=2	2004	70.5004
03661:2	482	K.KDDTDDEIAK.Y			575.268	2	1149.53	1149.53	0	1.3	90	Specific	427.38	75.65	75.65	1.77	13	>sp|P27824|CALX_HUMAN Calnexin OS=Homo sapiens GN=CANX PE=1 SV=2	2004	33.5148
20194:2	482	K.WEVEEMK.E			475.718	2	950.429	950.429	0	0.8	104	Specific	308.26	50.96	50.96	1.26	13	>sp|P27824|CALX_HUMAN Calnexin OS=Homo sapiens GN=CANX PE=1 SV=2	2004	52.1873
13090:3	482	K.WEVEEMKESK.L			432.205	3	1294.6	1294.6	0	1.4	104	Specific	403.75	90.56	90.56	2.6	13	>sp|P27824|CALX_HUMAN Calnexin OS=Homo sapiens GN=CANX PE=1 SV=2	2004	44.1806
19860:2	482	K.GLVLMSR.A			388.228	2	775.449	775.449	0	-0.4	119	Specific	339.44	6.91	6.91	0.89	13	>sp|P27824|CALX_HUMAN Calnexin OS=Homo sapiens GN=CANX PE=1 SV=2	2004	51.8132
23923:3	482	K.TPELNLDQFHDK.T			486.24	3	1456.71	1456.71	0	-0.6	171	Specific	357.75	42.39	42.39	1.83	13	>sp|P27824|CALX_HUMAN Calnexin OS=Homo sapiens GN=CANX PE=1 SV=2	2004	56.1349
36187:2	482	K.TPYTIMFGPDK.C			635.313	2	1269.62	1269.62	0	0.3	183	Specific	509.54	170.26	170.26	5.36	13	>sp|P27824|CALX_HUMAN Calnexin OS=Homo sapiens GN=CANX PE=1 SV=2	2004	68.5056
58632:2	482	R.IVDDWANDGWGLK.K			744.859	2	1488.71	1488.71	0	-1.2	446	Specific	293.19	7.27	7.27	0.61	13	>sp|P27824|CALX_HUMAN Calnexin OS=Homo sapiens GN=CANX PE=1 SV=2	2004	89.4913
59464:2	482	R.IVDDWANDGWGLK.K			744.858	2	1488.71	1488.71	0	-1.8	446	Specific	300.36	26.5	26.5	0.8	13	>sp|P27824|CALX_HUMAN Calnexin OS=Homo sapiens GN=CANX PE=1 SV=2	2004	90.272
59077:2	482	R.IVDDWANDGWGLK.K			744.86	2	1488.71	1488.71	0	0.2	446	Specific	353.24	93.69	93.69	2.5	13	>sp|P27824|CALX_HUMAN Calnexin OS=Homo sapiens GN=CANX PE=1 SV=2	2004	89.8995
60213:2	482	R.IVDDWANDGWGLK.K			744.859	2	1488.71	1488.71	0	-0.8	446	Specific	372.69	122.87	122.87	2.65	13	>sp|P27824|CALX_HUMAN Calnexin OS=Homo sapiens GN=CANX PE=1 SV=2	2004	91.0125
43640:2	482	R.IVDDWANDGWGLK.K			744.861	2	1488.71	1488.71	0	1.6	446	Specific	470.34	241.03	241.03	5.57	13	>sp|P27824|CALX_HUMAN Calnexin OS=Homo sapiens GN=CANX PE=1 SV=2	2004	75.0375
63880:3	482	R.IVDDWANDGWGLKK.A			539.607	3	1616.81	1616.81	0	0.2	446	Specific	261.01	0.26	0.26	0.49	13	>sp|P27824|CALX_HUMAN Calnexin OS=Homo sapiens GN=CANX PE=1 SV=2	2004	94.4585
64594:3	482	R.IVDDWANDGWGLKK.A			539.608	3	1616.81	1616.81	0	1.3	446	Specific	331.29	50.11	50.11	1.16	13	>sp|P27824|CALX_HUMAN Calnexin OS=Homo sapiens GN=CANX PE=1 SV=2	2004	95.1617
64966:3	482	R.IVDDWANDGWGLKK.A			539.608	3	1616.81	1616.81	0	2.4	446	Specific	364.64	88.12	88.12	2.36	13	>sp|P27824|CALX_HUMAN Calnexin OS=Homo sapiens GN=CANX PE=1 SV=2	2004	95.5136
65334:3	482	R.IVDDWANDGWGLKK.A			539.608	3	1616.81	1616.81	0	1.9	446	Specific	366.93	98.48	98.48	1.86	13	>sp|P27824|CALX_HUMAN Calnexin OS=Homo sapiens GN=CANX PE=1 SV=2	2004	95.8817
31525:3	482	R.IVDDWANDGWGLKK.A			539.608	3	1616.81	1616.81	0	1.1	446	Specific	368.67	134.95	134.95	3.32	13	>sp|P27824|CALX_HUMAN Calnexin OS=Homo sapiens GN=CANX PE=1 SV=2	2004	63.8809
66328:3	482	R.IVDDWANDGWGLKK.A			539.608	3	1616.81	1616.81	0	1.1	446	Specific	375.81	159.63	159.63	2.84	13	>sp|P27824|CALX_HUMAN Calnexin OS=Homo sapiens GN=CANX PE=1 SV=2	2004	96.867
64243:3	482	R.IVDDWANDGWGLKK.A			539.608	3	1616.81	1616.81	0	1.9	446	Specific	412.82	166.13	166.13	4.48	13	>sp|P27824|CALX_HUMAN Calnexin OS=Homo sapiens GN=CANX PE=1 SV=2	2004	94.8073
04202:3	482	K.SDAEEDGGTVSQEEEDRKPK.A			735.996	3	2205.97	2205.97	0	0.1	554	Specific	729.24	729.24	729.24	10.48	13	>sp|P27824|CALX_HUMAN Calnexin OS=Homo sapiens GN=CANX PE=1 SV=2	2004	33.9186
13912:2	482	K.AEEDEILNR.S			544.765	2	1088.52	1088.52	0	1	574	Specific	422.97	95.17	95.17	3.23	13	>sp|P27824|CALX_HUMAN Calnexin OS=Homo sapiens GN=CANX PE=1 SV=2	2004	45.2153
33089:2	483	K.TVDQYFYGIK.N			617.311	2	1233.62	1233.62	0	0.4	80	Specific	472.66	203.7	203.7	5.16	7	>sp|O00754|MA2B1_HUMAN Lysosomal alpha-mannosidase OS=Homo sapiens GN=MAN2B1 PE=1 SV=3	9855	65.3862
69293:3	483	R.ASTSLKPPTADLFTGVLPNGYNPPR.N			871.794	3	2613.37	2613.37	0	-0.3	241	Specific	468.04	151.01	151.01	3.31	7	>sp|O00754|MA2B1_HUMAN Lysosomal alpha-mannosidase OS=Homo sapiens GN=MAN2B1 PE=1 SV=3	9855	99.7334
43055:3	483	R.ASTSLKPPTADLFTGVLPNGYNPPR.N			871.792	3	2613.36	2613.37	0	-2.2	241	Specific	574.35	336.36	336.36	5.75	7	>sp|O00754|MA2B1_HUMAN Lysosomal alpha-mannosidase OS=Homo sapiens GN=MAN2B1 PE=1 SV=3	9855	74.4861
69738:3	483	R.ASTSLKPPTADLFTGVLPNGYNPPR.N			871.795	3	2613.37	2613.37	0	0.9	241	Specific	593.87	339.55	339.55	7.2	7	>sp|O00754|MA2B1_HUMAN Lysosomal alpha-mannosidase OS=Homo sapiens GN=MAN2B1 PE=1 SV=3	9855	100.145
70470:3	483	R.ASTSLKPPTADLFTGVLPNGYNPPR.N			871.793	3	2613.36	2613.37	0	-0.8	241	Specific	655.66	352.59	352.59	8.7	7	>sp|O00754|MA2B1_HUMAN Lysosomal alpha-mannosidase OS=Homo sapiens GN=MAN2B1 PE=1 SV=3	9855	100.831
70108:3	483	R.ASTSLKPPTADLFTGVLPNGYNPPR.N			871.795	3	2613.37	2613.37	0	0.9	241	Specific	751.29	429.68	429.68	11.86	7	>sp|O00754|MA2B1_HUMAN Lysosomal alpha-mannosidase OS=Homo sapiens GN=MAN2B1 PE=1 SV=3	9855	100.488
16913:2	483	K.AN[+1378.476]LTWSVK.H	HexNAc(2)Hex(6)	N[+1378]	1148.99	2	2296.98	2296.98	0	-0.1	366	Specific	240.81	44.46	44.46	1.7	7	>sp|O00754|MA2B1_HUMAN Lysosomal alpha-mannosidase OS=Homo sapiens GN=MAN2B1 PE=1 SV=3	9855	48.7704
33215:2	483	R.LPVSEGVFVVK.D			587.348	2	1173.69	1173.69	0	0.1	528	Specific	527.83	215.22	215.22	6.18	7	>sp|O00754|MA2B1_HUMAN Lysosomal alpha-mannosidase OS=Homo sapiens GN=MAN2B1 PE=1 SV=3	9855	65.5294
21687:3	483	K.LNQT[+1038.375]EPVAGNYYPVNTR.I	HexNAc(2)Hex(3)Fuc(1)	T[+1038]	992.113	3	2974.32	2974.33	0	-2.2	765	Specific	617.82	269.17	12.03	6.83	7	>sp|O00754|MA2B1_HUMAN Lysosomal alpha-mannosidase OS=Homo sapiens GN=MAN2B1 PE=1 SV=3	9855	53.7673
21314:3	483	K.LN[+1216.423]QTEPVAGNYYPVNTR.I	HexNAc(2)Hex(5)	N[+1216]	1051.46	3	3152.38	3152.38	0	0.1	765	Specific	768.23	410.47	410.47	12.43	7	>sp|O00754|MA2B1_HUMAN Lysosomal alpha-mannosidase OS=Homo sapiens GN=MAN2B1 PE=1 SV=3	9855	53.3563
32282:2	483	R.GVSEPLMENGSGAWVR.G			844.907	2	1688.81	1688.81	0	-0.2	824	Specific	583.39	280.95	280.95	7.46	7	>sp|O00754|MA2B1_HUMAN Lysosomal alpha-mannosidase OS=Homo sapiens GN=MAN2B1 PE=1 SV=3	9855	64.6439
42338:2	484	M.[+42.011].AAAAVVEFQR.A		.[+42]	552.296	2	1103.59	1103.58	0	1	2	NRagged	496.92	182.34	182.34	5.64	12	>sp|O00231|PSD11_HUMAN 26S proteasome non-ATPase regulatory subunit 11 OS=Homo sapiens GN=PSMD11 PE=1 SV=3	13832	73.8593
41895:2	484	M.[+42.011].AAAAVVEFQR.A		.[+42]	552.296	2	1103.59	1103.58	0	0.9	2	NRagged	527.7	195.43	195.43	6.02	12	>sp|O00231|PSD11_HUMAN 26S proteasome non-ATPase regulatory subunit 11 OS=Homo sapiens GN=PSMD11 PE=1 SV=3	13832	73.5102
10929:2	484	R.AQSLLSTDR.E			495.765	2	990.522	990.521	0	0.9	12	Specific	441.44	61.72	61.72	3.14	12	>sp|O00231|PSD11_HUMAN 26S proteasome non-ATPase regulatory subunit 11 OS=Homo sapiens GN=PSMD11 PE=1 SV=3	13832	41.486
07402:3	484	K.RDIQENDEEAVQVK.E			558.276	3	1672.81	1672.81	0	0.6	33	Specific	570	338.59	338.59	7.56	12	>sp|O00231|PSD11_HUMAN 26S proteasome non-ATPase regulatory subunit 11 OS=Homo sapiens GN=PSMD11 PE=1 SV=3	13832	36.9221
56409:2	484	K.EQSILELGSLLAK.T			700.903	2	1400.8	1400.8	0	-0.1	47	Specific	531.99	222.16	222.16	6.5	12	>sp|O00231|PSD11_HUMAN 26S proteasome non-ATPase regulatory subunit 11 OS=Homo sapiens GN=PSMD11 PE=1 SV=3	13832	87.392
40936:2	484	K.TGQAAELGGLLK.Y			579.33	2	1157.65	1157.65	0	0.2	60	Specific	564.98	166.66	166.66	6.54	12	>sp|O00231|PSD11_HUMAN 26S proteasome non-ATPase regulatory subunit 11 OS=Homo sapiens GN=PSMD11 PE=1 SV=3	13832	72.7776
34329:2	484	R.LVSLYFDTK.R			543.298	2	1085.59	1085.59	0	0.2	133	Specific	402.5	30.71	30.71	2.19	12	>sp|O00231|PSD11_HUMAN 26S proteasome non-ATPase regulatory subunit 11 OS=Homo sapiens GN=PSMD11 PE=1 SV=3	13832	66.6533
61693:2	484	K.IMLNTPEDVQALVSGK.L			857.954	2	1714.9	1714.9	0	-1.8	259	Specific	376.77	142.76	142.76	3.77	12	>sp|O00231|PSD11_HUMAN 26S proteasome non-ATPase regulatory subunit 11 OS=Homo sapiens GN=PSMD11 PE=1 SV=3	13832	92.4044
60658:2	484	K.IMLNTPEDVQALVSGK.L			857.957	2	1714.91	1714.9	0	1.7	259	Specific	449.38	204.29	204.29	5.8	12	>sp|O00231|PSD11_HUMAN 26S proteasome non-ATPase regulatory subunit 11 OS=Homo sapiens GN=PSMD11 PE=1 SV=3	13832	91.4578
45961:2	484	K.IMLNTPEDVQALVSGK.L			857.955	2	1714.9	1714.9	0	-0.9	259	Specific	479.82	229.57	229.57	6.04	12	>sp|O00231|PSD11_HUMAN 26S proteasome non-ATPase regulatory subunit 11 OS=Homo sapiens GN=PSMD11 PE=1 SV=3	13832	77.2968
46306:2	484	K.IMLNTPEDVQALVSGK.L			857.956	2	1714.9	1714.9	0	-0.3	259	Specific	502.98	253.61	253.61	6.68	12	>sp|O00231|PSD11_HUMAN 26S proteasome non-ATPase regulatory subunit 11 OS=Homo sapiens GN=PSMD11 PE=1 SV=3	13832	77.6345
16066:2	484	R.SLADFEK.A			405.206	2	809.404	809.404	0	0.4	298	Specific	328.54	42	42	1.36	12	>sp|O00231|PSD11_HUMAN 26S proteasome non-ATPase regulatory subunit 11 OS=Homo sapiens GN=PSMD11 PE=1 SV=3	13832	47.9014
07974:2	484	K.ALTDYR.A			369.693	2	738.378	738.378	0	0.1	305	Specific	357.2	13.4	13.4	1.29	12	>sp|O00231|PSD11_HUMAN 26S proteasome non-ATPase regulatory subunit 11 OS=Homo sapiens GN=PSMD11 PE=1 SV=3	13832	37.5725
45493:2	484	K.LYDNLLEQNLIR.V			752.414	2	1503.82	1503.82	0	2.4	326	Specific	485.36	215.11	215.11	5.97	12	>sp|O00231|PSD11_HUMAN 26S proteasome non-ATPase regulatory subunit 11 OS=Homo sapiens GN=PSMD11 PE=1 SV=3	13832	76.8212
23706:2	484	R.VQIEHISSLIK.L			633.875	2	1266.74	1266.74	0	1	345	Specific	570.95	264.57	264.57	6.27	12	>sp|O00231|PSD11_HUMAN 26S proteasome non-ATPase regulatory subunit 11 OS=Homo sapiens GN=PSMD11 PE=1 SV=3	13832	55.8995
09458:2	484	K.VVDSLYNK.A			469.253	2	937.499	937.499	0	0	410	Specific	420.8	85.28	85.28	3.16	12	>sp|O00231|PSD11_HUMAN 26S proteasome non-ATPase regulatory subunit 11 OS=Homo sapiens GN=PSMD11 PE=1 SV=3	13832	39.5145
09447:2	485	K.KVVDPFSK.K			460.266	2	919.525	919.525	0	0.6	20	Specific	411.64	80.96	80.96	2.64	16	>sp|P61247|RS3A_HUMAN 40S ribosomal protein S3a OS=Homo sapiens GN=RPS3A PE=1 SV=2	14971	39.5
17647:2	485	K.VVDPFSK.K			396.219	2	791.43	791.43	0	0.4	21	Specific	352.87	58.96	58.96	1.56	16	>sp|P61247|RS3A_HUMAN 40S ribosomal protein S3a OS=Homo sapiens GN=RPS3A PE=1 SV=2	14971	49.5739
08733:3	485	K.VVDPFSKK.D			307.18	3	919.526	919.525	0	1.1	21	Specific	326.98	55.7	55.7	1.12	16	>sp|P61247|RS3A_HUMAN 40S ribosomal protein S3a OS=Homo sapiens GN=RPS3A PE=1 SV=2	14971	38.5034
26272:2	485	K.DWYDVK.A			413.193	2	825.378	825.378	0	0.7	29	Specific	320.44	91.31	91.31	1.97	16	>sp|P61247|RS3A_HUMAN 40S ribosomal protein S3a OS=Homo sapiens GN=RPS3A PE=1 SV=2	14971	58.4946
41357:2	485	K.APAMFNIR.N			460.244	2	919.481	919.482	0	-0.8	35	Specific	322.73	23.61	23.61	1.05	16	>sp|P61247|RS3A_HUMAN 40S ribosomal protein S3a OS=Homo sapiens GN=RPS3A PE=1 SV=2	14971	73.0809
43004:2	485	K.APAMFNIR.N			460.244	2	919.481	919.482	0	-1.4	35	Specific	335.75	48.96	48.96	1.12	16	>sp|P61247|RS3A_HUMAN 40S ribosomal protein S3a OS=Homo sapiens GN=RPS3A PE=1 SV=2	14971	74.4306
43389:2	485	K.APAMFNIR.N			460.245	2	919.482	919.482	0	0.5	35	Specific	345.53	11.3	11.3	1.31	16	>sp|P61247|RS3A_HUMAN 40S ribosomal protein S3a OS=Homo sapiens GN=RPS3A PE=1 SV=2	14971	74.803
45967:2	485	K.APAMFNIR.N			460.244	2	919.481	919.482	0	-0.6	35	Specific	352.15	110.77	110.77	1.95	16	>sp|P61247|RS3A_HUMAN 40S ribosomal protein S3a OS=Homo sapiens GN=RPS3A PE=1 SV=2	14971	77.3011
44516:2	485	K.APAMFNIR.N			460.245	2	919.483	919.482	0	1	35	Specific	361.86	44.75	44.75	1.85	16	>sp|P61247|RS3A_HUMAN 40S ribosomal protein S3a OS=Homo sapiens GN=RPS3A PE=1 SV=2	14971	75.8772
25616:2	485	K.APAMFNIR.N			460.245	2	919.482	919.482	0	0.1	35	Specific	392.21	104.95	104.95	3.16	16	>sp|P61247|RS3A_HUMAN 40S ribosomal protein S3a OS=Homo sapiens GN=RPS3A PE=1 SV=2	14971	57.8001
40676:2	485	K.APAMFNIR.N			460.245	2	919.482	919.482	0	0.5	35	Specific	393.7	108.28	108.28	2.84	16	>sp|P61247|RS3A_HUMAN 40S ribosomal protein S3a OS=Homo sapiens GN=RPS3A PE=1 SV=2	14971	72.6005
25264:2	485	K.APAMFNIR.N			460.245	2	919.483	919.482	0	1.2	35	Specific	411.6	178.71	178.71	4.37	16	>sp|P61247|RS3A_HUMAN 40S ribosomal protein S3a OS=Homo sapiens GN=RPS3A PE=1 SV=2	14971	57.4612
09561:2	485	K.LITEDVQGK.N			501.777	2	1002.55	1002.55	0	-0.3	86	Specific	375.81	28.62	28.62	1.83	16	>sp|P61247|RS3A_HUMAN 40S ribosomal protein S3a OS=Homo sapiens GN=RPS3A PE=1 SV=2	14971	39.658
09829:2	485	K.LITEDVQGK.N			501.777	2	1002.55	1002.55	0	0.1	86	Specific	435.09	67.13	67.13	2.93	16	>sp|P61247|RS3A_HUMAN 40S ribosomal protein S3a OS=Homo sapiens GN=RPS3A PE=1 SV=2	14971	39.9961
17130:2	485	K.TTDGYLLR.L			469.751	2	938.495	938.494	0	0.8	129	Specific	350.52	43.71	43.71	1.68	16	>sp|P61247|RS3A_HUMAN 40S ribosomal protein S3a OS=Homo sapiens GN=RPS3A PE=1 SV=2	14971	48.9912
01644:3	485	K.TSYAQHQQVR.Q			406.539	3	1217.6	1217.6	0	0.7	153	Specific	308.88	77.41	77.41	3.21	16	>sp|P61247|RS3A_HUMAN 40S ribosomal protein S3a OS=Homo sapiens GN=RPS3A PE=1 SV=2	14971	20.0397
01726:3	485	K.TSYAQHQQVR.Q			406.539	3	1217.6	1217.6	0	0.5	153	Specific	366.32	127.89	127.89	4.76	16	>sp|P61247|RS3A_HUMAN 40S ribosomal protein S3a OS=Homo sapiens GN=RPS3A PE=1 SV=2	14971	20.61
03450:3	485	K.TSYAQHQQVR.Q			406.539	3	1217.6	1217.6	0	0.7	153	Specific	418.08	171.58	171.58	5.51	16	>sp|P61247|RS3A_HUMAN 40S ribosomal protein S3a OS=Homo sapiens GN=RPS3A PE=1 SV=2	14971	33.3558
19325:2	485	K.MMEIMTR.E			456.211	2	911.415	911.415	0	0	168	Specific	323.22	38.2	38.2	1.01	16	>sp|P61247|RS3A_HUMAN 40S ribosomal protein S3a OS=Homo sapiens GN=RPS3A PE=1 SV=2	14971	51.2683
18979:2	485	K.MMEIMTR.E			456.211	2	911.415	911.415	0	0.2	168	Specific	347.69	81.19	81.19	1.69	16	>sp|P61247|RS3A_HUMAN 40S ribosomal protein S3a OS=Homo sapiens GN=RPS3A PE=1 SV=2	14971	50.9283
37885:3	485	R.EVQTNDLKEVVNK.L			505.939	3	1515.8	1515.8	0	0.4	175	Specific	338.26	96.23	96.23	1.7	16	>sp|P61247|RS3A_HUMAN 40S ribosomal protein S3a OS=Homo sapiens GN=RPS3A PE=1 SV=2	14971	70.1268
12330:3	485	R.EVQTNDLKEVVNK.L			505.939	3	1515.8	1515.8	0	0.2	175	Specific	533.3	333.25	333.25	6.62	16	>sp|P61247|RS3A_HUMAN 40S ribosomal protein S3a OS=Homo sapiens GN=RPS3A PE=1 SV=2	14971	43.2452
51578:3	485	K.LIPDSIGKDIEK.A			443.254	3	1327.75	1327.75	0	0.1	188	Specific	297.64	5.48	5.48	0.63	16	>sp|P61247|RS3A_HUMAN 40S ribosomal protein S3a OS=Homo sapiens GN=RPS3A PE=1 SV=2	14971	82.8044
53465:3	485	K.LIPDSIGKDIEK.A			443.254	3	1327.75	1327.75	0	1.2	188	Specific	298.34	20.09	20.09	0.7	16	>sp|P61247|RS3A_HUMAN 40S ribosomal protein S3a OS=Homo sapiens GN=RPS3A PE=1 SV=2	14971	84.5907
53835:3	485	K.LIPDSIGKDIEK.A			443.254	3	1327.75	1327.75	0	0.5	188	Specific	311.73	7.21	7.21	0.93	16	>sp|P61247|RS3A_HUMAN 40S ribosomal protein S3a OS=Homo sapiens GN=RPS3A PE=1 SV=2	14971	84.9377
53074:3	485	K.LIPDSIGKDIEK.A			443.254	3	1327.75	1327.75	0	1.4	188	Specific	342.54	66.83	66.83	1.69	16	>sp|P61247|RS3A_HUMAN 40S ribosomal protein S3a OS=Homo sapiens GN=RPS3A PE=1 SV=2	14971	84.2324
52322:3	485	K.LIPDSIGKDIEK.A			443.254	3	1327.75	1327.75	0	-0.4	188	Specific	355.33	74.32	74.32	1.68	16	>sp|P61247|RS3A_HUMAN 40S ribosomal protein S3a OS=Homo sapiens GN=RPS3A PE=1 SV=2	14971	83.536
52718:3	485	K.LIPDSIGKDIEK.A			443.253	3	1327.74	1327.75	0	-1.3	188	Specific	365.57	65.99	65.99	1.66	16	>sp|P61247|RS3A_HUMAN 40S ribosomal protein S3a OS=Homo sapiens GN=RPS3A PE=1 SV=2	14971	83.8903
20018:2	485	K.LIPDSIGKDIEK.A			664.377	2	1327.75	1327.75	0	0.6	188	Specific	494.51	209.55	209.55	4.69	16	>sp|P61247|RS3A_HUMAN 40S ribosomal protein S3a OS=Homo sapiens GN=RPS3A PE=1 SV=2	14971	51.9984
71508:3	485	K.AC[+45.988]QSIYPLHDVFVR.K		C[+46]	565.277	3	1693.82	1693.82	0	-0.7	200	Specific	224.73	17.02	17.02	0.48	16	>sp|P61247|RS3A_HUMAN 40S ribosomal protein S3a OS=Homo sapiens GN=RPS3A PE=1 SV=2	14971	101.784
05778:2	485	K.LMELHGEGSSSGK.A			666.316	2	1331.62	1331.63	0	-1.4	228	Specific	685.08	404.23	404.23	9.83	16	>sp|P61247|RS3A_HUMAN 40S ribosomal protein S3a OS=Homo sapiens GN=RPS3A PE=1 SV=2	14971	35.1285
03818:3	485	K.LM[+15.995]ELHGEGSSSGK.A		M[+16]	449.879	3	1347.62	1347.62	0	1.1	228	Specific	352.73	2.68	2.68	1.4	16	>sp|P61247|RS3A_HUMAN 40S ribosomal protein S3a OS=Homo sapiens GN=RPS3A PE=1 SV=2	14971	33.6355
05834:3	485	K.LM[+15.995]ELHGEGSSSGK.A		M[+16]	449.879	3	1347.62	1347.62	0	0.3	228	Specific	401.03	101.85	101.85	3.68	16	>sp|P61247|RS3A_HUMAN 40S ribosomal protein S3a OS=Homo sapiens GN=RPS3A PE=1 SV=2	14971	35.1763
22363:2	485	K.VERADGYEPPVQESV.-			837.901	2	1674.79	1674.8	0	-1.2	250	CRagged	267.16	21.8	21.8	0.43	16	>sp|P61247|RS3A_HUMAN 40S ribosomal protein S3a OS=Homo sapiens GN=RPS3A PE=1 SV=2	14971	54.533
23032:2	485	K.VERADGYEPPVQESV.-			837.903	2	1674.8	1674.8	0	1.4	250	CRagged	268.62	21.22	21.22	0.57	16	>sp|P61247|RS3A_HUMAN 40S ribosomal protein S3a OS=Homo sapiens GN=RPS3A PE=1 SV=2	14971	55.2597
21733:2	485	K.VERADGYEPPVQESV.-			837.901	2	1674.79	1674.8	0	-1.5	250	CRagged	306.76	111.58	111.58	1.75	16	>sp|P61247|RS3A_HUMAN 40S ribosomal protein S3a OS=Homo sapiens GN=RPS3A PE=1 SV=2	14971	53.813
20772:2	485	K.VERADGYEPPVQESV.-			837.904	2	1674.8	1674.8	0	2.4	250	CRagged	317.09	100.61	100.61	1.79	16	>sp|P61247|RS3A_HUMAN 40S ribosomal protein S3a OS=Homo sapiens GN=RPS3A PE=1 SV=2	14971	52.7727
22702:2	485	K.VERADGYEPPVQESV.-			837.903	2	1674.8	1674.8	0	1.4	250	CRagged	336.42	65.95	65.95	1.93	16	>sp|P61247|RS3A_HUMAN 40S ribosomal protein S3a OS=Homo sapiens GN=RPS3A PE=1 SV=2	14971	54.9089
22048:2	485	K.VERADGYEPPVQESV.-			837.903	2	1674.8	1674.8	0	1.3	250	CRagged	339.07	34.82	34.82	1.64	16	>sp|P61247|RS3A_HUMAN 40S ribosomal protein S3a OS=Homo sapiens GN=RPS3A PE=1 SV=2	14971	54.158
21406:2	485	K.VERADGYEPPVQESV.-			837.902	2	1674.8	1674.8	0	0.1	250	CRagged	357.87	130.06	130.06	3.26	16	>sp|P61247|RS3A_HUMAN 40S ribosomal protein S3a OS=Homo sapiens GN=RPS3A PE=1 SV=2	14971	53.4544
21078:2	485	K.VERADGYEPPVQESV.-			837.902	2	1674.8	1674.8	0	0.2	250	CRagged	418.13	384.96	384.96	6.58	16	>sp|P61247|RS3A_HUMAN 40S ribosomal protein S3a OS=Homo sapiens GN=RPS3A PE=1 SV=2	14971	53.1095
27810:2	485	R.ADGYEPPVQESV.-			645.797	2	1290.59	1290.58	0	0.8	253	CRagged	452.1	229.85	229.85	5.16	16	>sp|P61247|RS3A_HUMAN 40S ribosomal protein S3a OS=Homo sapiens GN=RPS3A PE=1 SV=2	14971	60.1341
14709:2	486	M.[+42.011].ATTATMATSGSAR.K		.[+42]	634.301	2	1267.6	1267.59	0	0.5	2	NRagged	522.93	232.04	232.04	6.63	13	>sp|P38919|IF4A3_HUMAN Eukaryotic initiation factor 4A-III OS=Homo sapiens GN=EIF4A3 PE=1 SV=4	7804	46.2647
14966:2	486	M.[+42.011].ATTATMATSGSAR.K		.[+42]	634.3	2	1267.59	1267.59	0	-1.4	2	NRagged	530.15	229.21	229.21	5.9	13	>sp|P38919|IF4A3_HUMAN Eukaryotic initiation factor 4A-III OS=Homo sapiens GN=EIF4A3 PE=1 SV=4	7804	46.6055
07393:2	486	M.[+42.011].ATTATMATSGSARK.R		.[+42]	698.348	2	1395.69	1395.69	0	-0.7	2	NRagged	648.84	375.56	375.56	6.93	13	>sp|P38919|IF4A3_HUMAN Eukaryotic initiation factor 4A-III OS=Homo sapiens GN=EIF4A3 PE=1 SV=4	7804	36.9139
05909:3	486	R.LLKEEDMTK.V			369.53	3	1106.58	1106.58	0	0.1	17	Specific	427.51	175.53	175.53	3.63	13	>sp|P38919|IF4A3_HUMAN Eukaryotic initiation factor 4A-III OS=Homo sapiens GN=EIF4A3 PE=1 SV=4	7804	35.2417
14214:2	486	R.ELAVQIQK.G			464.777	2	928.547	928.546	0	0.3	117	Specific	369.33	47.27	47.27	1.82	13	>sp|P38919|IF4A3_HUMAN Eukaryotic initiation factor 4A-III OS=Homo sapiens GN=EIF4A3 PE=1 SV=4	7804	45.5574
13898:2	486	R.ELAVQIQK.G			464.777	2	928.547	928.546	0	0.8	117	Specific	421.4	10.3	10.3	2.44	13	>sp|P38919|IF4A3_HUMAN Eukaryotic initiation factor 4A-III OS=Homo sapiens GN=EIF4A3 PE=1 SV=4	7804	45.202
12660:3	486	K.LDYGQHVVAGTPGR.V			490.588	3	1469.75	1469.75	0	-0.1	153	Specific	473.17	139.05	139.05	5.62	13	>sp|P38919|IF4A3_HUMAN Eukaryotic initiation factor 4A-III OS=Homo sapiens GN=EIF4A3 PE=1 SV=4	7804	43.6432
24352:2	486	R.VFDMIR.R			390.708	2	780.408	780.407	0	0.8	167	Specific	299.33	23.07	23.07	0.98	13	>sp|P38919|IF4A3_HUMAN Eukaryotic initiation factor 4A-III OS=Homo sapiens GN=EIF4A3 PE=1 SV=4	7804	56.543
48664:2	486	K.MLVLDEADEMLNK.G			760.87	2	1520.73	1520.73	0	-0.2	183	Specific	421.52	131.75	131.75	4.67	13	>sp|P38919|IF4A3_HUMAN Eukaryotic initiation factor 4A-III OS=Homo sapiens GN=EIF4A3 PE=1 SV=4	7804	79.908
48306:2	486	K.MLVLDEADEMLNK.G			760.871	2	1520.74	1520.73	0	1.1	183	Specific	510.09	205.2	205.2	6.28	13	>sp|P38919|IF4A3_HUMAN Eukaryotic initiation factor 4A-III OS=Homo sapiens GN=EIF4A3 PE=1 SV=4	7804	79.5646
19320:2	486	K.FMTDPIR.I			440.224	2	879.44	879.439	0	0.9	232	Specific	364.21	96.08	96.08	2.19	13	>sp|P38919|IF4A3_HUMAN Eukaryotic initiation factor 4A-III OS=Homo sapiens GN=EIF4A3 PE=1 SV=4	7804	51.2656
13471:4	486	R.EANFTVSSMHGDMPQKER.E			516.737	4	2063.93	2063.93	0	0.4	299	Specific	566.74	252.26	252.26	7.37	13	>sp|P38919|IF4A3_HUMAN Eukaryotic initiation factor 4A-III OS=Homo sapiens GN=EIF4A3 PE=1 SV=4	7804	44.6781
36043:2	486	R.VLISTDVWAR.G			580.328	2	1159.65	1159.65	0	1.3	330	Specific	429.74	59.59	59.59	3.03	13	>sp|P38919|IF4A3_HUMAN Eukaryotic initiation factor 4A-III OS=Homo sapiens GN=EIF4A3 PE=1 SV=4	7804	68.3562
40324:2	486	K.GVAINFVK.N			424.256	2	847.504	847.504	0	0.4	375	Specific	388.09	116.89	116.89	2.54	13	>sp|P38919|IF4A3_HUMAN Eukaryotic initiation factor 4A-III OS=Homo sapiens GN=EIF4A3 PE=1 SV=4	7804	72.3557
22540:2	486	K.GVAINFVK.N			424.256	2	847.504	847.504	0	0.6	375	Specific	388.2	122.35	122.35	2.8	13	>sp|P38919|IF4A3_HUMAN Eukaryotic initiation factor 4A-III OS=Homo sapiens GN=EIF4A3 PE=1 SV=4	7804	54.7092
73731:2	486	R.DIEQYYSTQIDEMPMNVADLI.-			1244.57	2	2488.13	2488.13	0	0.7	391	CRagged	523.12	250.99	250.99	6.04	13	>sp|P38919|IF4A3_HUMAN Eukaryotic initiation factor 4A-III OS=Homo sapiens GN=EIF4A3 PE=1 SV=4	7804	103.711
73282:2	486	R.DIEQYYSTQIDEMPM[+15.995]NVADLI.-		M[+16]	1252.56	2	2504.12	2504.12	0	0	391	CRagged	473.25	248.03	48.57	5.25	13	>sp|P38919|IF4A3_HUMAN Eukaryotic initiation factor 4A-III OS=Homo sapiens GN=EIF4A3 PE=1 SV=4	7804	103.33
40556:2	487	R.TTPTFFPK.D			469.753	2	938.498	938.498	0	-0.3	155	Specific	374.3	118.77	118.77	2.3	12	>sp|P10253|LYAG_HUMAN Lysosomal alpha-glucosidase OS=Homo sapiens GN=GAA PE=1 SV=4	10129	72.5196
23462:2	487	R.TTPTFFPK.D			469.753	2	938.499	938.498	0	1	155	Specific	412.61	69.54	69.54	2.86	12	>sp|P10253|LYAG_HUMAN Lysosomal alpha-glucosidase OS=Homo sapiens GN=GAA PE=1 SV=4	10129	55.6668
22120:2	487	R.LDVMMETENR.L			619.283	2	1237.56	1237.56	0	2.7	169	Specific	448.74	90.61	90.61	2.79	12	>sp|P10253|LYAG_HUMAN Lysosomal alpha-glucosidase OS=Homo sapiens GN=GAA PE=1 SV=4	10129	54.2531
05050:2	487	R.QVVEN[+1216.423]MTR.A	HexNAc(2)Hex(5)	N[+1216]	1096.96	2	2192.91	2192.91	0	1	386	Specific	239.65	72.8	72.8	2.84	12	>sp|P10253|LYAG_HUMAN Lysosomal alpha-glucosidase OS=Homo sapiens GN=GAA PE=1 SV=4	10129	34.5358
04860:2	487	R.QVVEN[+1378.476]MTR.A	HexNAc(2)Hex(6)	N[+1378]	1177.99	2	2354.97	2354.96	0	1.4	386	Specific	289.91	131.75	131.75	3.99	12	>sp|P10253|LYAG_HUMAN Lysosomal alpha-glucosidase OS=Homo sapiens GN=GAA PE=1 SV=4	10129	34.3884
05350:2	487	R.QVVEN[+892.317]MTR.A	HexNAc(2)Hex(3)	N[+892]	934.907	2	1868.81	1868.81	0	0.5	386	Specific	302.08	107.11	22.56	4.37	12	>sp|P10253|LYAG_HUMAN Lysosomal alpha-glucosidase OS=Homo sapiens GN=GAA PE=1 SV=4	10129	34.7833
29116:3	487	R.GVFITN[+1378.476]ETGQPLIGK.V	HexNAc(2)Hex(6)	N[+1378]	984.785	3	2952.34	2952.33	0	1.9	465	Specific	378.14	53.02	53.02	1.44	12	>sp|P10253|LYAG_HUMAN Lysosomal alpha-glucosidase OS=Homo sapiens GN=GAA PE=1 SV=4	10129	61.3911
41578:3	487	R.NHNSLLSLPQEPYSFSEPAQQAMR.K			915.442	3	2744.31	2744.31	0	0.4	673	Specific	757.56	583.88	583.88	12.82	12	>sp|P10253|LYAG_HUMAN Lysosomal alpha-glucosidase OS=Homo sapiens GN=GAA PE=1 SV=4	10129	73.2572
52791:2	487	R.AGYIIPLQGPGLTTTESR.Q			937.504	2	1874	1874	0	-0.9	820	Specific	249.27	17.88	17.88	0.76	12	>sp|P10253|LYAG_HUMAN Lysosomal alpha-glucosidase OS=Homo sapiens GN=GAA PE=1 SV=4	10129	83.9583
53408:2	487	R.AGYIIPLQGPGLTTTESR.Q			937.505	2	1874	1874	0	0.6	820	Specific	304.59	98.61	98.61	3.59	12	>sp|P10253|LYAG_HUMAN Lysosomal alpha-glucosidase OS=Homo sapiens GN=GAA PE=1 SV=4	10129	84.5347
42349:2	487	R.AGYIIPLQGPGLTTTESR.Q			937.504	2	1874	1874	0	-1.1	820	Specific	621.63	506.27	506.27	9.58	12	>sp|P10253|LYAG_HUMAN Lysosomal alpha-glucosidase OS=Homo sapiens GN=GAA PE=1 SV=4	10129	73.8671
35548:2	487	R.QQPMALAVALTK.G			635.863	2	1270.72	1270.72	0	0.4	838	Specific	421.02	191.33	191.33	5.83	12	>sp|P10253|LYAG_HUMAN Lysosomal alpha-glucosidase OS=Homo sapiens GN=GAA PE=1 SV=4	10129	67.8675
23529:2	487	R.N[+876.322]NTIVNELVR.V	HexNAc(2)Hex(2)Fuc(1)	N[+876]	1024.49	2	2047.97	2047.97	0	1.9	882	Specific	255.65	61.88	19.68	2.61	12	>sp|P10253|LYAG_HUMAN Lysosomal alpha-glucosidase OS=Homo sapiens GN=GAA PE=1 SV=4	10129	55.7342
40196:2	487	R.N[+876.322]NTIVNELVR.V	HexNAc(2)Hex(2)Fuc(1)	N[+876]	1024.49	2	2047.97	2047.97	0	0.5	882	Specific	287.94	44.65	5.65	3.02	12	>sp|P10253|LYAG_HUMAN Lysosomal alpha-glucosidase OS=Homo sapiens GN=GAA PE=1 SV=4	10129	72.2437
12364:2	487	R.VTSEGAGLQLQK.V			615.838	2	1230.67	1230.67	0	0.6	892	Specific	532.2	157.87	157.87	6.27	12	>sp|P10253|LYAG_HUMAN Lysosomal alpha-glucosidase OS=Homo sapiens GN=GAA PE=1 SV=4	10129	43.2761
56321:3	487	K.VTVLGVATAPQQVLSNGVPVSNFTYSPDTK.V			1030.54	3	3089.62	3089.62	0	0.9	904	Specific	570.94	219.16	219.16	5.23	12	>sp|P10253|LYAG_HUMAN Lysosomal alpha-glucosidase OS=Homo sapiens GN=GAA PE=1 SV=4	10129	87.3111
39035:2	488	M.[+42.011].AVNVYSTSVTSDNLSR.H		.[+42]	877.932	2	1754.86	1754.86	0	0.3	2	NRagged	312.03	178.26	178.26	3.42	12	>sp|Q15691|MARE1_HUMAN Microtubule-associated protein RP/EB family member 1 OS=Homo sapiens GN=MAPRE1 PE=1 SV=3	9820	71.0462
38503:2	488	M.[+42.011].AVNVYSTSVTSDNLSR.H		.[+42]	877.931	2	1754.85	1754.86	0	-0.5	2	NRagged	483.77	280.64	280.64	7.7	12	>sp|Q15691|MARE1_HUMAN Microtubule-associated protein RP/EB family member 1 OS=Homo sapiens GN=MAPRE1 PE=1 SV=3	9820	70.6565
13953:3	488	K.LEHEYIQNFK.I			440.891	3	1320.66	1320.66	0	0.4	67	Specific	401.17	150.72	150.72	4.81	12	>sp|Q15691|MARE1_HUMAN Microtubule-associated protein RP/EB family member 1 OS=Homo sapiens GN=MAPRE1 PE=1 SV=3	9820	45.2601
12712:2	488	K.ILQAGFK.R			388.737	2	776.466	776.466	0	0	77	Specific	370.07	46.99	46.99	1.7	12	>sp|Q15691|MARE1_HUMAN Microtubule-associated protein RP/EB family member 1 OS=Homo sapiens GN=MAPRE1 PE=1 SV=3	9820	43.7099
18141:3	488	K.IIPVDKLVK.G			342.23	3	1024.68	1024.68	0	0.1	90	Specific	376.05	137.27	137.27	3.32	12	>sp|Q15691|MARE1_HUMAN Microtubule-associated protein RP/EB family member 1 OS=Homo sapiens GN=MAPRE1 PE=1 SV=3	9820	50.1055
20095:2	488	K.FFDANYDGK.D			538.738	2	1076.47	1076.47	0	0.3	114	Specific	302.14	57.4	57.4	1.12	12	>sp|Q15691|MARE1_HUMAN Microtubule-associated protein RP/EB family member 1 OS=Homo sapiens GN=MAPRE1 PE=1 SV=3	9820	52.0714
29168:3	488	K.FFDANYDGKDYDPVAAR.Q			655.3	3	1963.88	1963.88	0	1.1	114	Specific	534.66	285.06	285.06	6.33	12	>sp|Q15691|MARE1_HUMAN Microtubule-associated protein RP/EB family member 1 OS=Homo sapiens GN=MAPRE1 PE=1 SV=3	9820	61.4454
11640:2	488	K.DYDPVAAR.Q			453.72	2	906.433	906.432	0	1	123	Specific	370.17	35.77	35.77	1.49	12	>sp|Q15691|MARE1_HUMAN Microtubule-associated protein RP/EB family member 1 OS=Homo sapiens GN=MAPRE1 PE=1 SV=3	9820	42.4453
23233:3	488	R.QGQETAVAPSLVAPALNKPK.K			673.713	3	2019.12	2019.12	0	0.1	131	Specific	657.81	602.96	602.96	10.91	12	>sp|Q15691|MARE1_HUMAN Microtubule-associated protein RP/EB family member 1 OS=Homo sapiens GN=MAPRE1 PE=1 SV=3	9820	55.4344
04320:3	488	K.KPLTSSSAAPQRPISTQR.T			642.357	3	1925.06	1925.06	0	-0.1	151	Specific	449.24	449.24	449.24	6.68	12	>sp|Q15691|MARE1_HUMAN Microtubule-associated protein RP/EB family member 1 OS=Homo sapiens GN=MAPRE1 PE=1 SV=3	9820	34.0009
68060:3	488	R.KNPGVGNGDDEAAELMQQVNVLK.L			809.405	3	2426.2	2426.2	0	1.4	182	Specific	378.9	20.54	20.54	1.28	12	>sp|Q15691|MARE1_HUMAN Microtubule-associated protein RP/EB family member 1 OS=Homo sapiens GN=MAPRE1 PE=1 SV=3	9820	98.5538
69147:3	488	R.KNPGVGNGDDEAAELMQQVNVLK.L			809.405	3	2426.2	2426.2	0	0.6	182	Specific	411.33	108.01	108.01	3.16	12	>sp|Q15691|MARE1_HUMAN Microtubule-associated protein RP/EB family member 1 OS=Homo sapiens GN=MAPRE1 PE=1 SV=3	9820	99.5953
68677:3	488	R.KNPGVGNGDDEAAELMQQVNVLK.L			809.406	3	2426.2	2426.2	0	2	182	Specific	427.39	144.54	144.54	3.2	12	>sp|Q15691|MARE1_HUMAN Microtubule-associated protein RP/EB family member 1 OS=Homo sapiens GN=MAPRE1 PE=1 SV=3	9820	99.1398
41738:3	488	R.KNPGVGNGDDEAAELMQQVNVLK.L			809.405	3	2426.2	2426.2	0	0.6	182	Specific	576.21	334.74	334.74	7.16	12	>sp|Q15691|MARE1_HUMAN Microtubule-associated protein RP/EB family member 1 OS=Homo sapiens GN=MAPRE1 PE=1 SV=3	9820	73.3841
27435:2	488	R.DFYFGK.L			388.685	2	776.362	776.361	0	1.5	215	Specific	299.86	45.13	45.13	1.07	12	>sp|Q15691|MARE1_HUMAN Microtubule-associated protein RP/EB family member 1 OS=Homo sapiens GN=MAPRE1 PE=1 SV=3	9820	59.7651
72799:3	488	R.IVDILYATDEGFVIPDEGGPQEEQEEY.-			1019.14	3	3055.39	3055.39	0	0.1	242	CRagged	568.78	245.76	245.76	3.11	12	>sp|Q15691|MARE1_HUMAN Microtubule-associated protein RP/EB family member 1 OS=Homo sapiens GN=MAPRE1 PE=1 SV=3	9820	102.921
04930:3	489	K.EDKAPQVDVDK.A			415.21	3	1243.62	1243.62	0	-0.1	83	Specific	438.96	166.78	166.78	4.17	11	>sp|P41250|GARS_HUMAN Glycine--tRNA ligase OS=Homo sapiens GN=GARS PE=1 SV=3	6604	34.4428
28088:2	489	K.FADFMVK.D			429.215	2	857.423	857.423	0	1.1	198	Specific	325.28	38.55	38.55	1.21	11	>sp|P41250|GARS_HUMAN Glycine--tRNA ligase OS=Homo sapiens GN=GARS PE=1 SV=3	6604	60.3888
71461:2	489	K.SPITGNDLSPPVSFNLMFK.T			1032.53	2	2064.05	2064.05	0	0.9	265	Specific	514.71	245.27	245.27	6.59	11	>sp|P41250|GARS_HUMAN Glycine--tRNA ligase OS=Homo sapiens GN=GARS PE=1 SV=3	6604	101.74
38853:2	489	K.LPFAAAQIGNSFR.N			696.375	2	1391.74	1391.74	0	-0.5	319	Specific	334.97	64.47	64.47	1.7	11	>sp|P41250|GARS_HUMAN Glycine--tRNA ligase OS=Homo sapiens GN=GARS PE=1 SV=3	6604	70.9299
09172:3	489	K.VGISPDKLR.F			328.866	3	984.585	984.584	0	1.3	420	Specific	409.26	31.58	31.58	2.65	11	>sp|P41250|GARS_HUMAN Glycine--tRNA ligase OS=Homo sapiens GN=GARS PE=1 SV=3	6604	39.0944
08853:4	489	K.VPLVAEKPLKEPK.T			362.728	4	1447.89	1447.89	0	1	478	Specific	443.91	268.28	268.28	5.73	11	>sp|P41250|GARS_HUMAN Glycine--tRNA ligase OS=Homo sapiens GN=GARS PE=1 SV=3	6604	38.6671
23552:2	489	K.TVNVVQFEPSK.G			624.335	2	1247.66	1247.66	0	0.4	491	Specific	448.86	180.24	180.24	6.14	11	>sp|P41250|GARS_HUMAN Glycine--tRNA ligase OS=Homo sapiens GN=GARS PE=1 SV=3	6604	55.7595
23899:2	489	K.TVNVVQFEPSK.G			624.336	2	1247.66	1247.66	0	1.5	491	Specific	522.57	137.37	137.37	4.79	11	>sp|P41250|GARS_HUMAN Glycine--tRNA ligase OS=Homo sapiens GN=GARS PE=1 SV=3	6604	56.1051
16973:2	489	K.GEFTIETEGK.T			555.769	2	1110.53	1110.53	0	0	538	Specific	409.62	112.15	112.15	3.49	11	>sp|P41250|GARS_HUMAN Glycine--tRNA ligase OS=Homo sapiens GN=GARS PE=1 SV=3	6604	48.8367
72155:2	489	R.TFFSFPAVVAPFK.C			729.396	2	1457.78	1457.78	0	1.2	603	Specific	496.75	207.71	207.71	6.59	11	>sp|P41250|GARS_HUMAN Glycine--tRNA ligase OS=Homo sapiens GN=GARS PE=1 SV=3	6604	102.352
72702:3	489	R.AEISELPSIVQDLANGNITWADVEAR.Y			937.81	3	2811.42	2811.42	0	0.3	697	Specific	725.67	466.03	466.03	9.86	11	>sp|P41250|GARS_HUMAN Glycine--tRNA ligase OS=Homo sapiens GN=GARS PE=1 SV=3	6604	102.838
22498:2	489	R.YPLFEGQETGK.K			634.812	2	1268.62	1268.62	0	0.5	723	Specific	528.63	285.52	285.52	7.05	11	>sp|P41250|GARS_HUMAN Glycine--tRNA ligase OS=Homo sapiens GN=GARS PE=1 SV=3	6604	54.6724
09911:2	490	R.LAADFQR.A			410.72	2	820.432	820.431	0	1.4	11	Specific	402.97	13.75	13.75	1.43	11	>sp|O94874|UFL1_HUMAN E3 UFM1-protein ligase 1 OS=Homo sapiens GN=UFL1 PE=1 SV=2	18500	40.1011
17609:2	490	K.EYITPAQISK.E			575.311	2	1149.62	1149.62	0	0.1	55	Specific	518	183.65	183.65	5.94	11	>sp|O94874|UFL1_HUMAN E3 UFM1-protein ligase 1 OS=Homo sapiens GN=UFL1 PE=1 SV=2	18500	49.5132
20732:2	490	R.IGDIIK.S			329.711	2	658.414	658.413	0	0.8	97	Specific	329.05	9.83	9.83	0.93	11	>sp|O94874|UFL1_HUMAN E3 UFM1-protein ligase 1 OS=Homo sapiens GN=UFL1 PE=1 SV=2	18500	52.7167
35427:2	490	K.AVFVPDIYSR.T			583.814	2	1166.62	1166.62	0	0.6	242	Specific	457.43	171.9	171.9	5.5	11	>sp|O94874|UFL1_HUMAN E3 UFM1-protein ligase 1 OS=Homo sapiens GN=UFL1 PE=1 SV=2	18500	67.7636
34455:2	490	K.TTQLLFLK.A			482.298	2	963.588	963.587	0	0.6	290	Specific	430.07	142.21	142.21	4.51	11	>sp|O94874|UFL1_HUMAN E3 UFM1-protein ligase 1 OS=Homo sapiens GN=UFL1 PE=1 SV=2	18500	66.7781
09551:2	490	K.QISTLESVSTSK.K			640.342	2	1279.68	1279.67	0	1.7	403	Specific	336.26	15.24	15.24	0.96	11	>sp|O94874|UFL1_HUMAN E3 UFM1-protein ligase 1 OS=Homo sapiens GN=UFL1 PE=1 SV=2	18500	39.6481
14401:2	490	K.QISTLESVSTSK.K			640.341	2	1279.67	1279.67	0	0.4	403	Specific	631.04	286.07	286.07	9.51	11	>sp|O94874|UFL1_HUMAN E3 UFM1-protein ligase 1 OS=Homo sapiens GN=UFL1 PE=1 SV=2	18500	45.899
69622:2	490	K.DLQEEVSNLYNNIR.L			853.921	2	1706.83	1706.83	0	0	539	Specific	279.98	15.23	15.23	0.76	11	>sp|O94874|UFL1_HUMAN E3 UFM1-protein ligase 1 OS=Homo sapiens GN=UFL1 PE=1 SV=2	18500	100.043
26133:2	490	K.FFADDTQAALTK.H			664.33	2	1327.65	1327.65	0	0.4	560	Specific	411.59	178.4	178.4	4.59	11	>sp|O94874|UFL1_HUMAN E3 UFM1-protein ligase 1 OS=Homo sapiens GN=UFL1 PE=1 SV=2	18500	58.339
11769:2	490	K.YQGLVVK.Q			403.743	2	806.478	806.477	0	1.1	731	Specific	278.45	31.88	31.88	0.82	11	>sp|O94874|UFL1_HUMAN E3 UFM1-protein ligase 1 OS=Homo sapiens GN=UFL1 PE=1 SV=2	18500	42.5744
25751:3	490	K.TGQGDYPLNNELDKEQEDVASTTR.K			894.083	3	2680.24	2680.23	0	0.7	746	Specific	853.93	577.84	577.84	14.15	11	>sp|O94874|UFL1_HUMAN E3 UFM1-protein ligase 1 OS=Homo sapiens GN=UFL1 PE=1 SV=2	18500	57.9389
18221:2	490	K.ELQELSSSIK.D			567.306	2	1133.61	1133.6	0	0.2	771	Specific	473.79	195.2	195.2	5.36	11	>sp|O94874|UFL1_HUMAN E3 UFM1-protein ligase 1 OS=Homo sapiens GN=UFL1 PE=1 SV=2	18500	50.1929
22331:2	491	K.QC[+45.988]LAEFK.R		C[+46]	442.704	2	884.401	884.4	0	0.3	55	Specific	317.82	73.63	73.63	1.26	7	>sp|Q99848|EBP2_HUMAN Probable rRNA-processing protein EBP2 OS=Homo sapiens GN=EBNA1BP2 PE=1 SV=2	4915	54.5045
42242:2	491	R.LDVTLGPVPEIGGSEAPAPQNK.D			1095.08	2	2189.15	2189.14	0	0.3	70	Specific	805.41	635.51	635.51	13.91	7	>sp|Q99848|EBP2_HUMAN Probable rRNA-processing protein EBP2 OS=Homo sapiens GN=EBNA1BP2 PE=1 SV=2	4915	73.7852
34241:3	491	R.LDVTLGPVPEIGGSEAPAPQNKDQK.A			854.112	3	2560.32	2560.33	0	-2	70	Specific	768.49	561.32	561.32	11.33	7	>sp|Q99848|EBP2_HUMAN Probable rRNA-processing protein EBP2 OS=Homo sapiens GN=EBNA1BP2 PE=1 SV=2	4915	66.5511
15670:2	491	K.AVDPEDDFQR.E			596.268	2	1191.53	1191.53	0	0.6	95	Specific	424.87	236.89	236.89	5.88	7	>sp|Q99848|EBP2_HUMAN Probable rRNA-processing protein EBP2 OS=Homo sapiens GN=EBNA1BP2 PE=1 SV=2	4915	47.469
33229:2	491	R.QAQAAVLAVLPR.L			618.875	2	1236.74	1236.74	0	-0.3	111	Specific	457.67	226.84	226.84	6.42	7	>sp|Q99848|EBP2_HUMAN Probable rRNA-processing protein EBP2 OS=Homo sapiens GN=EBNA1BP2 PE=1 SV=2	4915	65.5447
22227:2	491	K.RPTDYFAEMAK.S			664.82	2	1328.63	1328.63	0	1.6	132	Specific	512.73	230.55	230.55	4.89	7	>sp|Q99848|EBP2_HUMAN Probable rRNA-processing protein EBP2 OS=Homo sapiens GN=EBNA1BP2 PE=1 SV=2	4915	54.3802
20442:2	491	R.ESYDDVSSFR.A			602.76	2	1204.51	1204.51	0	1	263	Specific	388.1	189.56	189.56	4.92	7	>sp|Q99848|EBP2_HUMAN Probable rRNA-processing protein EBP2 OS=Homo sapiens GN=EBNA1BP2 PE=1 SV=2	4915	52.4301
15304:3	492	R.SEYDRGVNTFSPEGR.L			571.933	3	1713.78	1713.78	0	0.1	6	Specific	485.27	385.48	385.48	7.1	8	>sp|P28066|PSA5_HUMAN Proteasome subunit alpha type-5 OS=Homo sapiens GN=PSMA5 PE=1 SV=3	13822	47.0356
10828:2	492	R.GVNTFSPEGR.L			532.262	2	1063.52	1063.52	0	0.2	11	Specific	476.05	144.72	144.72	5.34	8	>sp|P28066|PSA5_HUMAN Proteasome subunit alpha type-5 OS=Homo sapiens GN=PSMA5 PE=1 SV=3	13822	41.3736
19993:2	492	K.RITSPLMEPSSIEK.I			794.423	2	1587.84	1587.84	0	-1.9	53	Specific	479.52	172.74	172.74	4.61	8	>sp|P28066|PSA5_HUMAN Proteasome subunit alpha type-5 OS=Homo sapiens GN=PSMA5 PE=1 SV=3	13822	51.9713
27745:2	492	R.ITSPLMEPSSIEK.I			716.374	2	1431.74	1431.74	0	0.3	54	Specific	532.54	259.99	259.99	6.74	8	>sp|P28066|PSA5_HUMAN Proteasome subunit alpha type-5 OS=Homo sapiens GN=PSMA5 PE=1 SV=3	13822	60.0743
44619:3	492	R.AIGSASEGAQSSLQEVYHK.S			654.657	3	1961.96	1961.96	0	-0.1	169	Specific	415.29	204.11	204.11	4.57	8	>sp|P28066|PSA5_HUMAN Proteasome subunit alpha type-5 OS=Homo sapiens GN=PSMA5 PE=1 SV=3	13822	75.9751
43725:3	492	R.AIGSASEGAQSSLQEVYHK.S			654.658	3	1961.96	1961.96	0	0.8	169	Specific	488.43	252.56	252.56	6.2	8	>sp|P28066|PSA5_HUMAN Proteasome subunit alpha type-5 OS=Homo sapiens GN=PSMA5 PE=1 SV=3	13822	75.1117
40173:3	492	R.AIGSASEGAQSSLQEVYHK.S			654.656	3	1961.95	1961.96	0	-1.2	169	Specific	512.1	362.57	362.57	6.41	8	>sp|P28066|PSA5_HUMAN Proteasome subunit alpha type-5 OS=Homo sapiens GN=PSMA5 PE=1 SV=3	13822	72.2217
39808:3	492	R.AIGSASEGAQSSLQEVYHK.S			654.657	3	1961.96	1961.96	0	0.4	169	Specific	521.77	264.37	264.37	6.75	8	>sp|P28066|PSA5_HUMAN Proteasome subunit alpha type-5 OS=Homo sapiens GN=PSMA5 PE=1 SV=3	13822	71.8639
39518:3	492	R.AIGSASEGAQSSLQEVYHK.S			654.657	3	1961.96	1961.96	0	0.1	169	Specific	563.37	265.08	265.08	7	8	>sp|P28066|PSA5_HUMAN Proteasome subunit alpha type-5 OS=Homo sapiens GN=PSMA5 PE=1 SV=3	13822	71.5253
39199:3	492	R.AIGSASEGAQSSLQEVYHK.S			654.657	3	1961.96	1961.96	0	-0.2	169	Specific	590.24	331.39	331.39	7.43	8	>sp|P28066|PSA5_HUMAN Proteasome subunit alpha type-5 OS=Homo sapiens GN=PSMA5 PE=1 SV=3	13822	71.17
17622:3	492	R.AIGSASEGAQSSLQEVYHK.S			654.658	3	1961.96	1961.96	0	1.4	169	Specific	655.94	492.51	492.51	10.81	8	>sp|P28066|PSA5_HUMAN Proteasome subunit alpha type-5 OS=Homo sapiens GN=PSMA5 PE=1 SV=3	13822	49.5383
17916:3	492	R.AIGSASEGAQSSLQEVYHK.S			654.657	3	1961.96	1961.96	0	0.4	169	Specific	765.02	522.89	522.89	12.91	8	>sp|P28066|PSA5_HUMAN Proteasome subunit alpha type-5 OS=Homo sapiens GN=PSMA5 PE=1 SV=3	13822	49.8785
24385:2	492	K.SSLIILK.Q			387.26	2	773.514	773.513	0	0.5	197	Specific	400.5	11.11	11.11	1.47	8	>sp|P28066|PSA5_HUMAN Proteasome subunit alpha type-5 OS=Homo sapiens GN=PSMA5 PE=1 SV=3	13822	56.5762
41704:3	492	K.LNATNIELATVQPGQNFHMFTK.E			825.424	3	2474.26	2474.25	0	2.9	210	Specific	584.68	433.85	433.85	7.34	8	>sp|P28066|PSA5_HUMAN Proteasome subunit alpha type-5 OS=Homo sapiens GN=PSMA5 PE=1 SV=3	13822	73.3552
47464:2	492	K.EELEEVIKDI.-			608.819	2	1216.63	1216.63	0	0.8	232	CRagged	320.53	17.75	17.75	0.78	8	>sp|P28066|PSA5_HUMAN Proteasome subunit alpha type-5 OS=Homo sapiens GN=PSMA5 PE=1 SV=3	13822	78.7529
65227:2	492	K.EELEEVIKDI.-			608.819	2	1216.63	1216.63	0	0.5	232	CRagged	364.88	29.48	29.48	1.11	8	>sp|P28066|PSA5_HUMAN Proteasome subunit alpha type-5 OS=Homo sapiens GN=PSMA5 PE=1 SV=3	13822	95.7709
64880:2	492	K.EELEEVIKDI.-			608.82	2	1216.63	1216.63	0	1.6	232	CRagged	381.09	83.42	83.42	1.76	8	>sp|P28066|PSA5_HUMAN Proteasome subunit alpha type-5 OS=Homo sapiens GN=PSMA5 PE=1 SV=3	13822	95.4272
46760:2	492	K.EELEEVIKDI.-			608.82	2	1216.63	1216.63	0	1	232	CRagged	405.37	74.92	74.92	2.18	8	>sp|P28066|PSA5_HUMAN Proteasome subunit alpha type-5 OS=Homo sapiens GN=PSMA5 PE=1 SV=3	13822	78.066
64511:2	492	K.EELEEVIKDI.-			608.82	2	1216.63	1216.63	0	2.3	232	CRagged	407.25	45.98	45.98	1.27	8	>sp|P28066|PSA5_HUMAN Proteasome subunit alpha type-5 OS=Homo sapiens GN=PSMA5 PE=1 SV=3	13822	95.0757
47102:2	492	K.EELEEVIKDI.-			608.819	2	1216.63	1216.63	0	0.8	232	CRagged	494.38	180.21	180.21	5.12	8	>sp|P28066|PSA5_HUMAN Proteasome subunit alpha type-5 OS=Homo sapiens GN=PSMA5 PE=1 SV=3	13822	78.4072
53939:3	493	K.VEQVLSLEPQHELK.F			550.302	3	1648.89	1648.89	0	1	4	Specific	296.57	75.91	75.91	1.97	9	>sp|O95292|VAPB_HUMAN Vesicle-associated membrane protein-associated protein B/C OS=Homo sapiens GN=VAPB PE=1 SV=3	19089	85.0319
54960:3	493	K.VEQVLSLEPQHELK.F			550.303	3	1648.89	1648.89	0	1.7	4	Specific	332.96	76.45	76.45	2	9	>sp|O95292|VAPB_HUMAN Vesicle-associated membrane protein-associated protein B/C OS=Homo sapiens GN=VAPB PE=1 SV=3	19089	86.0148
22797:2	493	K.VEQVLSLEPQHELK.F			824.949	2	1648.89	1648.89	0	0	4	Specific	468.59	225.61	225.61	5.58	9	>sp|O95292|VAPB_HUMAN Vesicle-associated membrane protein-associated protein B/C OS=Homo sapiens GN=VAPB PE=1 SV=3	19089	55.0132
69153:3	493	K.FRGPFTDVVTTNLK.L			532.29	3	1594.86	1594.86	0	-1.7	18	Specific	268.96	36.16	36.16	0.16	9	>sp|O95292|VAPB_HUMAN Vesicle-associated membrane protein-associated protein B/C OS=Homo sapiens GN=VAPB PE=1 SV=3	19089	99.6026
54785:2	493	R.GPFTDVVTTNLK.L			646.349	2	1291.69	1291.69	0	1.5	20	Specific	356.75	83.18	83.18	2.3	9	>sp|O95292|VAPB_HUMAN Vesicle-associated membrane protein-associated protein B/C OS=Homo sapiens GN=VAPB PE=1 SV=3	19089	85.8268
52377:2	493	R.GPFTDVVTTNLK.L			646.349	2	1291.69	1291.69	0	1.8	20	Specific	394.46	130.16	130.16	3.2	9	>sp|O95292|VAPB_HUMAN Vesicle-associated membrane protein-associated protein B/C OS=Homo sapiens GN=VAPB PE=1 SV=3	19089	83.5838
51784:2	493	R.GPFTDVVTTNLK.L			646.349	2	1291.69	1291.69	0	0.5	20	Specific	411.49	101.28	101.28	3.12	9	>sp|O95292|VAPB_HUMAN Vesicle-associated membrane protein-associated protein B/C OS=Homo sapiens GN=VAPB PE=1 SV=3	19089	83.0097
53149:2	493	R.GPFTDVVTTNLK.L			646.349	2	1291.69	1291.69	0	1	20	Specific	422.99	158.4	158.4	4.57	9	>sp|O95292|VAPB_HUMAN Vesicle-associated membrane protein-associated protein B/C OS=Homo sapiens GN=VAPB PE=1 SV=3	19089	84.2972
51061:2	493	R.GPFTDVVTTNLK.L			646.349	2	1291.69	1291.69	0	1.1	20	Specific	436.89	96.06	96.06	3.51	9	>sp|O95292|VAPB_HUMAN Vesicle-associated membrane protein-associated protein B/C OS=Homo sapiens GN=VAPB PE=1 SV=3	19089	82.2921
51418:2	493	R.GPFTDVVTTNLK.L			646.349	2	1291.69	1291.69	0	1.5	20	Specific	468.73	167.48	167.48	5.57	9	>sp|O95292|VAPB_HUMAN Vesicle-associated membrane protein-associated protein B/C OS=Homo sapiens GN=VAPB PE=1 SV=3	19089	82.6523
52762:2	493	R.GPFTDVVTTNLK.L			646.35	2	1291.69	1291.69	0	2.2	20	Specific	469.64	163.91	163.91	4.12	9	>sp|O95292|VAPB_HUMAN Vesicle-associated membrane protein-associated protein B/C OS=Homo sapiens GN=VAPB PE=1 SV=3	19089	83.9343
32838:2	493	R.GPFTDVVTTNLK.L			646.349	2	1291.69	1291.69	0	0.5	20	Specific	545.53	269.44	269.44	7.22	9	>sp|O95292|VAPB_HUMAN Vesicle-associated membrane protein-associated protein B/C OS=Homo sapiens GN=VAPB PE=1 SV=3	19089	65.1442
32458:2	493	R.GPFTDVVTTNLK.L			646.349	2	1291.69	1291.69	0	1.8	20	Specific	559.7	278.69	278.69	6.98	9	>sp|O95292|VAPB_HUMAN Vesicle-associated membrane protein-associated protein B/C OS=Homo sapiens GN=VAPB PE=1 SV=3	19089	64.8039
09371:2	493	K.EAKPEDLMDSK.L			631.801	2	1262.59	1262.59	0	0.7	108	Specific	528.07	59.32	59.32	3.79	9	>sp|O95292|VAPB_HUMAN Vesicle-associated membrane protein-associated protein B/C OS=Homo sapiens GN=VAPB PE=1 SV=3	19089	39.3747
17164:2	493	K.SLSSSLDDTEVK.K			640.815	2	1280.62	1280.62	0	0.2	156	Specific	469.88	182.62	182.62	5.71	9	>sp|O95292|VAPB_HUMAN Vesicle-associated membrane protein-associated protein B/C OS=Homo sapiens GN=VAPB PE=1 SV=3	19089	49.0297
09686:3	493	K.SLSSSLDDTEVKK.V			470.244	3	1408.72	1408.72	0	0.6	156	Specific	556.92	254.86	254.86	6.51	9	>sp|O95292|VAPB_HUMAN Vesicle-associated membrane protein-associated protein B/C OS=Homo sapiens GN=VAPB PE=1 SV=3	19089	39.8273
05617:3	493	K.QFKEEDGLR.M			374.524	3	1121.56	1121.56	0	0.1	189	Specific	412.53	115.25	115.25	3.34	9	>sp|O95292|VAPB_HUMAN Vesicle-associated membrane protein-associated protein B/C OS=Homo sapiens GN=VAPB PE=1 SV=3	19089	34.9969
24499:2	493	K.TVQSNSPISALAPTGK.E			785.925	2	1570.84	1570.84	0	0	201	Specific	525.96	293.33	293.33	7.9	9	>sp|O95292|VAPB_HUMAN Vesicle-associated membrane protein-associated protein B/C OS=Homo sapiens GN=VAPB PE=1 SV=3	19089	56.6838
25094:3	493	K.TVQSNSPISALAPTGKEEGLSTR.L			781.743	3	2343.21	2343.22	0	-0.3	201	Specific	727.52	547.05	547.05	10.96	9	>sp|O95292|VAPB_HUMAN Vesicle-associated membrane protein-associated protein B/C OS=Homo sapiens GN=VAPB PE=1 SV=3	19089	57.2924
20823:2	494	R.GPSAGGGPGSGTSPQVEWTAR.R			978.466	2	1955.92	1955.92	0	2	33	Specific	770.8	552.9	552.9	12.52	10	>sp|Q7Z406|MYH14_HUMAN Myosin-14 OS=Homo sapiens GN=MYH14 PE=1 SV=2	10771	52.8235
11869:2	494	R.FLTNGPSSSPGQER.E			738.856	2	1476.7	1476.71	0	-2.2	329	Specific	481.26	233.18	233.18	5.7	10	>sp|Q7Z406|MYH14_HUMAN Myosin-14 OS=Homo sapiens GN=MYH14 PE=1 SV=2	10771	42.7074
06071:2	494	R.NTDQATMPDNTAAQK.L			803.362	2	1605.72	1605.72	0	-0.1	385	Specific	655.31	365.13	365.13	10.45	10	>sp|Q7Z406|MYH14_HUMAN Myosin-14 OS=Homo sapiens GN=MYH14 PE=1 SV=2	10771	35.3936
06121:2	494	R.NTDQATM[+15.995]PDNTAAQK.L		M[+16]	811.359	2	1621.71	1621.71	0	-1.3	385	Specific	348.8	48.5	48.5	1.42	10	>sp|Q7Z406|MYH14_HUMAN Myosin-14 OS=Homo sapiens GN=MYH14 PE=1 SV=2	10771	35.438
30004:2	494	R.LMATLSNTNPSFVR.C			775.904	2	1550.8	1550.8	0	0.6	681	Specific	368.25	114.03	114.03	3.42	10	>sp|Q7Z406|MYH14_HUMAN Myosin-14 OS=Homo sapiens GN=MYH14 PE=1 SV=2	10771	62.2649
53633:2	494	R.EAQAALAEAQEDLESERVAR.T			1093.54	2	2186.07	2186.07	0	0.8	1132	Specific	265.25	40.75	40.75	0.3	10	>sp|Q7Z406|MYH14_HUMAN Myosin-14 OS=Homo sapiens GN=MYH14 PE=1 SV=2	10771	84.7487
29009:2	494	R.AQAELENVSGALNEAESK.T			930.454	2	1859.9	1859.9	0	1	1302	Specific	562.5	262.6	262.6	8.16	10	>sp|Q7Z406|MYH14_HUMAN Myosin-14 OS=Homo sapiens GN=MYH14 PE=1 SV=2	10771	61.2835
02693:2	494	R.QNRALR.A			379.225	2	757.442	757.443	0	-0.3	1522	Specific	400.99	0.67	0.67	0.5	10	>sp|Q7Z406|MYH14_HUMAN Myosin-14 OS=Homo sapiens GN=MYH14 PE=1 SV=2	10771	32.2884
16089:2	494	K.LAQAEEQLEQETR.E			772.879	2	1544.75	1544.76	0	-2.6	1840	Specific	556.99	266.73	266.73	7.28	10	>sp|Q7Z406|MYH14_HUMAN Myosin-14 OS=Homo sapiens GN=MYH14 PE=1 SV=2	10771	47.9218
04719:3	494	K.RQLEEAEEEASR.A			482.899	3	1446.68	1446.68	0	1.4	1901	Specific	325.39	132.71	132.71	2.62	10	>sp|Q7Z406|MYH14_HUMAN Myosin-14 OS=Homo sapiens GN=MYH14 PE=1 SV=2	10771	34.2867
27025:2	495	-.[+42.011].MQAHELFR.Y		.[+42]	537.264	2	1073.52	1073.52	0	1	1	NRagged	527.2	233.29	233.29	5.72	17	>sp|P33121|ACSL1_HUMAN Long-chain-fatty-acid--CoA ligase 1 OS=Homo sapiens GN=ACSL1 PE=1 SV=1	333	59.3545
36464:2	495	R.MPELVDFR.Q			503.756	2	1006.5	1006.5	0	1.5	12	Specific	406.05	119.23	119.23	2.82	17	>sp|P33121|ACSL1_HUMAN Long-chain-fatty-acid--CoA ligase 1 OS=Homo sapiens GN=ACSL1 PE=1 SV=1	333	68.7674
36116:2	495	R.MPELVDFR.Q			503.755	2	1006.5	1006.5	0	0.5	12	Specific	420.4	85.59	85.59	2.86	17	>sp|P33121|ACSL1_HUMAN Long-chain-fatty-acid--CoA ligase 1 OS=Homo sapiens GN=ACSL1 PE=1 SV=1	333	68.4266
40166:2	495	R.GIQVSNNGPC[+45.988]LGSR.K		C[+46]	724.344	2	1447.68	1447.68	0	2	99	Specific	434.4	164.12	164.12	5.24	17	>sp|P33121|ACSL1_HUMAN Long-chain-fatty-acid--CoA ligase 1 OS=Homo sapiens GN=ACSL1 PE=1 SV=1	333	72.216
23784:2	495	R.GIQVSNNGPC[+45.988]LGSR.K		C[+46]	724.343	2	1447.68	1447.68	0	0.3	99	Specific	552.82	292.54	292.54	7.44	17	>sp|P33121|ACSL1_HUMAN Long-chain-fatty-acid--CoA ligase 1 OS=Homo sapiens GN=ACSL1 PE=1 SV=1	333	55.9846
17885:2	495	K.LIPGLK.I			320.723	2	640.439	640.439	0	0.2	217	Specific	352.42	33.99	33.99	1.29	17	>sp|P33121|ACSL1_HUMAN Long-chain-fatty-acid--CoA ligase 1 OS=Homo sapiens GN=ACSL1 PE=1 SV=1	333	49.8406
03059:2	495	K.GAMVTHR.N			386.2	2	771.393	771.393	0	-0.1	285	Specific	350.35	56.73	56.73	1.09	17	>sp|P33121|ACSL1_HUMAN Long-chain-fatty-acid--CoA ligase 1 OS=Homo sapiens GN=ACSL1 PE=1 SV=1	333	33.0777
46998:2	495	R.NIVSDC[+45.988]SAFVK.A		C[+46]	614.789	2	1228.57	1228.57	0	-0.1	292	Specific	317.67	6.2	6.2	1.12	17	>sp|P33121|ACSL1_HUMAN Long-chain-fatty-acid--CoA ligase 1 OS=Homo sapiens GN=ACSL1 PE=1 SV=1	333	78.3156
34279:2	495	K.IGFFQGDIR.L			526.78	2	1052.55	1052.55	0	1.3	341	Specific	407.11	98.05	98.05	3.1	17	>sp|P33121|ACSL1_HUMAN Long-chain-fatty-acid--CoA ligase 1 OS=Homo sapiens GN=ACSL1 PE=1 SV=1	333	66.5995
40966:2	495	R.LLMDDLK.V			424.234	2	847.46	847.459	0	0.7	350	Specific	342.17	19.64	19.64	1.17	17	>sp|P33121|ACSL1_HUMAN Long-chain-fatty-acid--CoA ligase 1 OS=Homo sapiens GN=ACSL1 PE=1 SV=1	333	72.7979
26484:2	495	R.LLMDDLK.V			424.234	2	847.46	847.459	0	0.7	350	Specific	371.73	18.67	18.67	1.47	17	>sp|P33121|ACSL1_HUMAN Long-chain-fatty-acid--CoA ligase 1 OS=Homo sapiens GN=ACSL1 PE=1 SV=1	333	58.82
55589:2	495	K.VLQPTVFPVVPR.L			676.408	2	1351.81	1351.81	0	-0.7	357	Specific	420.66	125.46	125.46	4.37	17	>sp|P33121|ACSL1_HUMAN Long-chain-fatty-acid--CoA ligase 1 OS=Homo sapiens GN=ACSL1 PE=1 SV=1	333	86.6146
38896:2	495	K.VLQPTVFPVVPR.L			676.409	2	1351.81	1351.81	0	0.4	357	Specific	429.18	429.18	429.18	7.37	17	>sp|P33121|ACSL1_HUMAN Long-chain-fatty-acid--CoA ligase 1 OS=Homo sapiens GN=ACSL1 PE=1 SV=1	333	70.9596
56740:2	495	K.VLQPTVFPVVPR.L			676.408	2	1351.81	1351.81	0	-0.7	357	Specific	439.77	148.03	148.03	4.62	17	>sp|P33121|ACSL1_HUMAN Long-chain-fatty-acid--CoA ligase 1 OS=Homo sapiens GN=ACSL1 PE=1 SV=1	333	87.6917
55971:2	495	K.VLQPTVFPVVPR.L			676.409	2	1351.81	1351.81	0	1.1	357	Specific	445.4	241.57	241.57	6.02	17	>sp|P33121|ACSL1_HUMAN Long-chain-fatty-acid--CoA ligase 1 OS=Homo sapiens GN=ACSL1 PE=1 SV=1	333	86.9903
55171:2	495	K.VLQPTVFPVVPR.L			676.409	2	1351.81	1351.81	0	0.7	357	Specific	461.88	173.92	173.92	5.67	17	>sp|P33121|ACSL1_HUMAN Long-chain-fatty-acid--CoA ligase 1 OS=Homo sapiens GN=ACSL1 PE=1 SV=1	333	86.2298
56353:2	495	K.VLQPTVFPVVPR.L			676.409	2	1351.81	1351.81	0	0.7	357	Specific	479.2	479.2	479.2	7.62	17	>sp|P33121|ACSL1_HUMAN Long-chain-fatty-acid--CoA ligase 1 OS=Homo sapiens GN=ACSL1 PE=1 SV=1	333	87.339
54475:2	495	K.VLQPTVFPVVPR.L			676.41	2	1351.81	1351.81	0	1.8	357	Specific	486.87	236.6	236.6	5.81	17	>sp|P33121|ACSL1_HUMAN Long-chain-fatty-acid--CoA ligase 1 OS=Homo sapiens GN=ACSL1 PE=1 SV=1	333	85.5413
16745:2	495	R.IFGQANTTLK.R			546.806	2	1092.61	1092.6	0	0.3	377	Specific	442.45	111.1	111.1	4.55	17	>sp|P33121|ACSL1_HUMAN Long-chain-fatty-acid--CoA ligase 1 OS=Homo sapiens GN=ACSL1 PE=1 SV=1	333	48.5857
55995:3	495	K.VQSSLGGRVR.L			353.541	3	1058.61	1058.61	0	0.4	420	Specific	302.57	82.4	82.4	1.25	17	>sp|P33121|ACSL1_HUMAN Long-chain-fatty-acid--CoA ligase 1 OS=Homo sapiens GN=ACSL1 PE=1 SV=1	333	87.0112
67362:3	495	K.TAEALDKDGWLHTGDIGK.W			642.991	3	1926.96	1926.96	0	1	526	Specific	394.53	112.03	112.03	2.84	17	>sp|P33121|ACSL1_HUMAN Long-chain-fatty-acid--CoA ligase 1 OS=Homo sapiens GN=ACSL1 PE=1 SV=1	333	97.9008
23766:4	495	K.TAEALDKDGWLHTGDIGK.W			482.495	4	1926.96	1926.96	0	1.3	526	Specific	478.61	163.47	163.47	4.55	17	>sp|P33121|ACSL1_HUMAN Long-chain-fatty-acid--CoA ligase 1 OS=Homo sapiens GN=ACSL1 PE=1 SV=1	333	55.9612
21703:2	495	K.WLPNGTLK.I			464.767	2	928.526	928.525	0	0.7	544	Specific	337.77	82.1	82.1	1.95	17	>sp|P33121|ACSL1_HUMAN Long-chain-fatty-acid--CoA ligase 1 OS=Homo sapiens GN=ACSL1 PE=1 SV=1	333	53.7855
40076:2	495	K.WLPNGTLK.I			464.766	2	928.525	928.525	0	0.5	544	Specific	346.8	45.29	45.29	1.69	17	>sp|P33121|ACSL1_HUMAN Long-chain-fatty-acid--CoA ligase 1 OS=Homo sapiens GN=ACSL1 PE=1 SV=1	333	72.1344
12575:2	495	K.LAQGEYIAPEK.I			609.822	2	1218.64	1218.64	0	0.7	562	Specific	566.95	284.93	284.93	7.24	17	>sp|P33121|ACSL1_HUMAN Long-chain-fatty-acid--CoA ligase 1 OS=Homo sapiens GN=ACSL1 PE=1 SV=1	333	43.5359
16476:2	495	K.DSGLKPFEQVK.G			624.335	2	1247.66	1247.66	0	-0.4	644	Specific	574.75	239.04	239.04	5.67	17	>sp|P33121|ACSL1_HUMAN Long-chain-fatty-acid--CoA ligase 1 OS=Homo sapiens GN=ACSL1 PE=1 SV=1	333	48.3047
71880:3	495	K.GITLHPELFSIDNGLLTPTMK.A			766.411	3	2297.22	2297.22	0	-1.4	655	Specific	350.29	120.09	120.09	1.72	17	>sp|P33121|ACSL1_HUMAN Long-chain-fatty-acid--CoA ligase 1 OS=Homo sapiens GN=ACSL1 PE=1 SV=1	333	102.12
55427:3	495	K.GITLHPELFSIDNGLLTPTMK.A			766.412	3	2297.22	2297.22	0	0.5	655	Specific	451.43	233.74	233.74	4.91	17	>sp|P33121|ACSL1_HUMAN Long-chain-fatty-acid--CoA ligase 1 OS=Homo sapiens GN=ACSL1 PE=1 SV=1	333	86.458
43054:2	495	R.SQIDDLYSTIKV.-			691.365	2	1381.72	1381.72	0	0.7	687	CRagged	357.7	73.99	73.99	1.68	17	>sp|P33121|ACSL1_HUMAN Long-chain-fatty-acid--CoA ligase 1 OS=Homo sapiens GN=ACSL1 PE=1 SV=1	333	74.4855
24812:2	496	K.QLFDQVVK.T			488.777	2	976.548	976.546	0	1.6	28	Specific	437.99	63.52	63.52	2.51	16	>sp|P35241|RADI_HUMAN Radixin OS=Homo sapiens GN=RDX PE=1 SV=1	14349	57.0124
00868:2	496	K.TVGLR.E			273.174	2	545.341	545.341	0	0.6	36	Specific	389.72	7.6	7.6	1.13	16	>sp|P35241|RADI_HUMAN Radixin OS=Homo sapiens GN=RDX PE=1 SV=1	14349	15.1132
08082:2	496	K.KENPLQFK.F			502.282	2	1003.56	1003.56	0	0.4	72	Specific	473.76	63.72	63.72	2.21	16	>sp|P35241|RADI_HUMAN Radixin OS=Homo sapiens GN=RDX PE=1 SV=1	14349	37.678
72768:3	496	K.FFPEDVSEELIQEITQR.L			694.013	3	2080.02	2080.02	0	0.7	84	Specific	264.73	112.25	112.25	1.72	16	>sp|P35241|RADI_HUMAN Radixin OS=Homo sapiens GN=RDX PE=1 SV=1	14349	102.894
32177:2	496	R.EDSMMEYLK.I			573.246	2	1145.49	1145.49	0	0.3	185	Specific	365.75	50.95	50.95	1.7	16	>sp|P35241|RADI_HUMAN Radixin OS=Homo sapiens GN=RDX PE=1 SV=1	14349	64.5461
13904:3	496	K.FVIKPIDK.K			320.536	3	959.593	959.592	0	1.1	255	Specific	258.99	23.87	23.87	1.06	16	>sp|P35241|RADI_HUMAN Radixin OS=Homo sapiens GN=RDX PE=1 SV=1	14349	45.2055
04905:3	496	R.RKPDTIEVQQMK.A			491.601	3	1472.79	1472.79	0	0	295	Specific	562.27	283.32	283.32	6.63	16	>sp|P35241|RADI_HUMAN Radixin OS=Homo sapiens GN=RDX PE=1 SV=1	14349	34.4234
05043:3	496	R.RKPDTIEVQQM[+15.995]K.A		M[+16]	496.933	3	1488.78	1488.78	0	0.2	295	Specific	346.12	61.73	61.73	1.73	16	>sp|P35241|RADI_HUMAN Radixin OS=Homo sapiens GN=RDX PE=1 SV=1	14349	34.5313
11585:2	496	K.ALELDQER.K			487.251	2	973.495	973.495	0	0.4	372	Specific	394.04	23.87	23.87	1.81	16	>sp|P35241|RADI_HUMAN Radixin OS=Homo sapiens GN=RDX PE=1 SV=1	14349	42.3571
46686:2	496	K.NQEQLAAELAEFTAK.I			831.922	2	1662.84	1662.83	0	1.6	413	Specific	384.54	173.06	173.06	4.86	16	>sp|P35241|RADI_HUMAN Radixin OS=Homo sapiens GN=RDX PE=1 SV=1	14349	77.9889
21080:2	496	K.IALLEEAK.K			443.766	2	886.524	886.524	0	-0.3	428	Specific	368.25	28.55	28.55	1.55	16	>sp|P35241|RADI_HUMAN Radixin OS=Homo sapiens GN=RDX PE=1 SV=1	14349	53.1163
14260:2	496	K.AFAAQEDLEK.T			561.278	2	1121.55	1121.55	0	0.4	449	Specific	489.79	221.85	221.85	5.64	16	>sp|P35241|RADI_HUMAN Radixin OS=Homo sapiens GN=RDX PE=1 SV=1	14349	45.6342
29913:5	496	K.TVMSAPPPPPPPPVIPPTENEHDEHDENNAEASAELSNEGVMNHR.S			971.049	5	4851.21	4850.21	1	1	465	Specific	713.54	288.35	288.35	9.82	16	>sp|P35241|RADI_HUMAN Radixin OS=Homo sapiens GN=RDX PE=1 SV=1	14349	62.1722
29470:5	496	K.TVMSAPPPPPPPPVIPPTENEHDEHDENNAEASAELSNEGVMNHR.S			971.046	5	4851.2	4850.21	1	-1.7	465	Specific	858.39	647.63	647.63	13.75	16	>sp|P35241|RADI_HUMAN Radixin OS=Homo sapiens GN=RDX PE=1 SV=1	14349	61.7501
24670:3	496	K.QLQALSSELAQARDETK.K			629.997	3	1887.98	1887.98	0	-0.5	527	Specific	540.53	315.89	315.89	6.43	16	>sp|P35241|RADI_HUMAN Radixin OS=Homo sapiens GN=RDX PE=1 SV=1	14349	56.8727
04200:4	496	K.KTQNDVLHAENVK.A			374.702	4	1495.79	1495.79	0	-0.4	544	Specific	280.51	21.13	21.13	1.07	16	>sp|P35241|RADI_HUMAN Radixin OS=Homo sapiens GN=RDX PE=1 SV=1	14349	33.9173
06733:3	496	K.TQNDVLHAENVK.A			456.569	3	1367.69	1367.69	0	0.8	545	Specific	481.82	253.73	253.73	6.43	16	>sp|P35241|RADI_HUMAN Radixin OS=Homo sapiens GN=RDX PE=1 SV=1	14349	36.0287
42858:2	497	R.VATWFNQPAR.K			595.31	2	1189.61	1189.61	0	1.9	22	Specific	290.14	19.32	19.32	0.53	12	>sp|P26373|RL13_HUMAN 60S ribosomal protein L13 OS=Homo sapiens GN=RPL13 PE=1 SV=4	14565	74.2968
25150:2	497	R.VATWFNQPAR.K			595.31	2	1189.61	1189.61	0	1.2	22	Specific	442.53	152.42	152.42	3.66	12	>sp|P26373|RL13_HUMAN 60S ribosomal protein L13 OS=Homo sapiens GN=RPL13 PE=1 SV=4	14565	57.3477
40641:2	497	R.VATWFNQPAR.K			595.31	2	1189.61	1189.61	0	0.9	22	Specific	502.05	263.02	263.02	6.8	12	>sp|P26373|RL13_HUMAN 60S ribosomal protein L13 OS=Homo sapiens GN=RPL13 PE=1 SV=4	14565	72.5763
25514:2	497	R.VATWFNQPAR.K			595.31	2	1189.61	1189.61	0	0.7	22	Specific	504.14	246.49	246.49	6.36	12	>sp|P26373|RL13_HUMAN 60S ribosomal protein L13 OS=Homo sapiens GN=RPL13 PE=1 SV=4	14565	57.6855
14801:3	497	R.VATWFNQPARK.I			439.907	3	1317.71	1317.71	0	0.6	22	Specific	406.72	153.41	153.41	4.06	12	>sp|P26373|RL13_HUMAN 60S ribosomal protein L13 OS=Homo sapiens GN=RPL13 PE=1 SV=4	14565	46.377
67589:4	497	R.IAPRPASGPIRPIVR.C			400.751	4	1599.98	1599.98	0	0.8	46	Specific	200.62	79.93	79.93	0.96	12	>sp|P26373|RL13_HUMAN 60S ribosomal protein L13 OS=Homo sapiens GN=RPL13 PE=1 SV=4	14565	98.1129
09552:4	497	R.IAPRPASGPIRPIVR.C			400.751	4	1599.98	1599.98	0	1	46	Specific	334.4	275.87	275.87	5.26	12	>sp|P26373|RL13_HUMAN 60S ribosomal protein L13 OS=Homo sapiens GN=RPL13 PE=1 SV=4	14565	39.6499
48262:3	497	R.PASGPIRPIVR.C			388.24	3	1162.71	1162.71	0	0.7	50	Specific	267.8	25.78	25.78	1.04	12	>sp|P26373|RL13_HUMAN 60S ribosomal protein L13 OS=Homo sapiens GN=RPL13 PE=1 SV=4	14565	79.5246
48777:3	497	R.PASGPIRPIVR.C			388.24	3	1162.71	1162.71	0	1.2	50	Specific	272.8	68.88	68.88	1.29	12	>sp|P26373|RL13_HUMAN 60S ribosomal protein L13 OS=Homo sapiens GN=RPL13 PE=1 SV=4	14565	80.0141
46655:3	497	R.PASGPIRPIVR.C			388.24	3	1162.71	1162.71	0	-0.3	50	Specific	282.59	91.11	91.11	1.57	12	>sp|P26373|RL13_HUMAN 60S ribosomal protein L13 OS=Homo sapiens GN=RPL13 PE=1 SV=4	14565	77.9558
08462:3	497	R.PASGPIRPIVR.C			388.24	3	1162.71	1162.71	0	0.2	50	Specific	340.13	116.36	116.36	2.85	12	>sp|P26373|RL13_HUMAN 60S ribosomal protein L13 OS=Homo sapiens GN=RPL13 PE=1 SV=4	14565	38.1151
05131:3	497	R.PASGPIRPIVR.C			388.24	3	1162.71	1162.71	0	0.5	50	Specific	341.87	1.05	1.05	1.7	12	>sp|P26373|RL13_HUMAN 60S ribosomal protein L13 OS=Homo sapiens GN=RPL13 PE=1 SV=4	14565	34.5989
32220:2	497	R.GFSLEELR.V			475.751	2	950.495	950.494	0	0.6	75	Specific	420.84	201.21	201.21	5.47	12	>sp|P26373|RL13_HUMAN 60S ribosomal protein L13 OS=Homo sapiens GN=RPL13 PE=1 SV=4	14565	64.5849
27853:2	497	R.TIGISVDPR.R			479.273	2	957.538	957.536	0	2.2	93	Specific	314.5	14.05	14.05	0.6	12	>sp|P26373|RL13_HUMAN 60S ribosomal protein L13 OS=Homo sapiens GN=RPL13 PE=1 SV=4	14565	60.1733
20358:2	497	R.TIGISVDPR.R			479.272	2	957.537	957.536	0	0.8	93	Specific	318.23	14.34	14.34	1.12	12	>sp|P26373|RL13_HUMAN 60S ribosomal protein L13 OS=Homo sapiens GN=RPL13 PE=1 SV=4	14565	52.3444
25596:2	497	R.TIGISVDPR.R			479.272	2	957.538	957.536	0	1.4	93	Specific	353.29	15.74	15.74	1.33	12	>sp|P26373|RL13_HUMAN 60S ribosomal protein L13 OS=Homo sapiens GN=RPL13 PE=1 SV=4	14565	57.7761
19714:2	497	R.TIGISVDPR.R			479.273	2	957.538	957.536	0	1.8	93	Specific	394.32	49.52	49.52	1.7	12	>sp|P26373|RL13_HUMAN 60S ribosomal protein L13 OS=Homo sapiens GN=RPL13 PE=1 SV=4	14565	51.6742
32191:2	497	K.LILFPR.K			379.75	2	758.493	758.492	0	1.1	124	Specific	317.71	3.45	3.45	0.89	12	>sp|P26373|RL13_HUMAN 60S ribosomal protein L13 OS=Homo sapiens GN=RPL13 PE=1 SV=4	14565	64.558
01486:2	497	K.KGDSSAEELK.L			532.268	2	1063.53	1063.53	0	1.2	136	Specific	422.95	155.59	155.59	3.79	12	>sp|P26373|RL13_HUMAN 60S ribosomal protein L13 OS=Homo sapiens GN=RPL13 PE=1 SV=4	14565	18.4636
01696:2	497	K.KGDSSAEELK.L			532.268	2	1063.53	1063.53	0	1.1	136	Specific	430.74	139.78	139.78	2.94	12	>sp|P26373|RL13_HUMAN 60S ribosomal protein L13 OS=Homo sapiens GN=RPL13 PE=1 SV=4	14565	20.496
03383:2	497	K.KGDSSAEELK.L			532.267	2	1063.53	1063.53	0	0.5	136	Specific	590.3	235.57	235.57	5.38	12	>sp|P26373|RL13_HUMAN 60S ribosomal protein L13 OS=Homo sapiens GN=RPL13 PE=1 SV=4	14565	33.3085
36975:2	497	K.LATQLTGPVMPVR.N			691.895	2	1382.78	1382.78	0	0.6	146	Specific	436.26	182.37	182.37	5.83	12	>sp|P26373|RL13_HUMAN 60S ribosomal protein L13 OS=Homo sapiens GN=RPL13 PE=1 SV=4	14565	69.2896
43449:2	497	K.LATQLTGPVMPVR.N			691.896	2	1382.78	1382.78	0	1.1	146	Specific	440.66	217.75	217.75	6.09	12	>sp|P26373|RL13_HUMAN 60S ribosomal protein L13 OS=Homo sapiens GN=RPL13 PE=1 SV=4	14565	74.8592
37563:2	497	K.LATQLTGPVMPVR.N			691.895	2	1382.78	1382.78	0	0.2	146	Specific	458.82	307.72	307.72	7.02	12	>sp|P26373|RL13_HUMAN 60S ribosomal protein L13 OS=Homo sapiens GN=RPL13 PE=1 SV=4	14565	69.8367
42649:2	497	K.LATQLTGPVMPVR.N			691.895	2	1382.78	1382.78	0	-0.2	146	Specific	543.59	338.34	338.34	7.49	12	>sp|P26373|RL13_HUMAN 60S ribosomal protein L13 OS=Homo sapiens GN=RPL13 PE=1 SV=4	14565	74.1039
42002:2	497	K.LATQLTGPVMPVR.N			691.895	2	1382.78	1382.78	0	0.2	146	Specific	584.38	367.89	367.89	7.75	12	>sp|P26373|RL13_HUMAN 60S ribosomal protein L13 OS=Homo sapiens GN=RPL13 PE=1 SV=4	14565	73.5992
41564:2	497	K.LATQLTGPVMPVR.N			691.895	2	1382.78	1382.78	0	-0.2	146	Specific	598.73	371.94	371.94	8.47	12	>sp|P26373|RL13_HUMAN 60S ribosomal protein L13 OS=Homo sapiens GN=RPL13 PE=1 SV=4	14565	73.2457
30294:2	497	K.LATQLTGPVMPVR.N			691.896	2	1382.78	1382.78	0	1.1	146	Specific	612.06	516.76	516.76	10.18	12	>sp|P26373|RL13_HUMAN 60S ribosomal protein L13 OS=Homo sapiens GN=RPL13 PE=1 SV=4	14565	62.5551
29959:2	497	K.LATQLTGPVMPVR.N			691.895	2	1382.78	1382.78	0	0.8	146	Specific	629.75	451.62	451.62	10.18	12	>sp|P26373|RL13_HUMAN 60S ribosomal protein L13 OS=Homo sapiens GN=RPL13 PE=1 SV=4	14565	62.2188
40995:2	497	K.LATQLTGPVMPVR.N			691.896	2	1382.78	1382.78	0	1.4	146	Specific	636.67	636.67	636.67	10.04	12	>sp|P26373|RL13_HUMAN 60S ribosomal protein L13 OS=Homo sapiens GN=RPL13 PE=1 SV=4	14565	72.8179
40027:2	497	K.LATQLTGPVM[+15.995]PVR.N		M[+16]	699.893	2	1398.78	1398.78	0	0.4	146	Specific	320.68	128.24	128.24	4.2	12	>sp|P26373|RL13_HUMAN 60S ribosomal protein L13 OS=Homo sapiens GN=RPL13 PE=1 SV=4	14565	72.0889
39704:2	497	K.LATQLTGPVM[+15.995]PVR.N		M[+16]	699.893	2	1398.78	1398.78	0	1.3	146	Specific	368.14	146.34	146.34	4.7	12	>sp|P26373|RL13_HUMAN 60S ribosomal protein L13 OS=Homo sapiens GN=RPL13 PE=1 SV=4	14565	71.746
22370:2	497	K.LATQLTGPVM[+15.995]PVR.N		M[+16]	699.893	2	1398.78	1398.78	0	0.4	146	Specific	464.32	173.26	173.26	6.2	12	>sp|P26373|RL13_HUMAN 60S ribosomal protein L13 OS=Homo sapiens GN=RPL13 PE=1 SV=4	14565	54.54
30181:2	497	K.LATQLTGPVM[+15.995]PVR.N		M[+16]	699.893	2	1398.78	1398.78	0	0.8	146	Specific	511.17	292.24	292.24	7.12	12	>sp|P26373|RL13_HUMAN 60S ribosomal protein L13 OS=Homo sapiens GN=RPL13 PE=1 SV=4	14565	62.4454
06270:3	497	R.VITEEEKNFK.A			412.887	3	1236.65	1236.65	0	0.7	168	Specific	431.89	123.36	123.36	4.57	12	>sp|P26373|RL13_HUMAN 60S ribosomal protein L13 OS=Homo sapiens GN=RPL13 PE=1 SV=4	14565	35.562
23769:2	497	R.LFGIR.A			303.192	2	605.378	605.377	0	1.3	191	Specific	389.13	28.98	28.98	1.67	12	>sp|P26373|RL13_HUMAN 60S ribosomal protein L13 OS=Homo sapiens GN=RPL13 PE=1 SV=4	14565	55.9632
26000:3	498	K.SSSSSSQPEHSAMLVSTAASPSLIK.E			830.413	3	2489.22	2489.22	0	1.9	291	Specific	620.71	410.29	410.29	8.3	8	>sp|P42166|LAP2A_HUMAN Lamina-associated polypeptide 2, isoform alpha OS=Homo sapiens GN=TMPO PE=1 SV=2	9291	58.2057
44493:2	498	K.DIVENIC[+45.988]GR.E		C[+46]	532.747	2	1064.49	1064.49	0	0	324	Specific	372.01	49.52	49.52	1.75	8	>sp|P42166|LAP2A_HUMAN Lamina-associated polypeptide 2, isoform alpha OS=Homo sapiens GN=TMPO PE=1 SV=2	9291	75.8549
25956:2	498	K.SGIQPLC[+45.988]PER.S		C[+46]	573.276	2	1145.55	1145.54	0	0.8	335	Specific	418.29	61.8	61.8	2.32	8	>sp|P42166|LAP2A_HUMAN Lamina-associated polypeptide 2, isoform alpha OS=Homo sapiens GN=TMPO PE=1 SV=2	9291	58.1567
05297:3	498	R.SHISDQSPLSSK.R			429.218	3	1285.64	1285.64	0	1.6	345	Specific	482.12	217.98	217.98	6.02	8	>sp|P42166|LAP2A_HUMAN Lamina-associated polypeptide 2, isoform alpha OS=Homo sapiens GN=TMPO PE=1 SV=2	9291	34.7392
42459:2	498	K.ALEESESSQLISPPLAQAIR.D			1070.07	2	2139.13	2139.13	0	-1.7	359	Specific	671.18	466.59	466.59	10.26	8	>sp|P42166|LAP2A_HUMAN Lamina-associated polypeptide 2, isoform alpha OS=Homo sapiens GN=TMPO PE=1 SV=2	9291	73.9531
31411:2	498	K.FQETEFLSPPR.K			675.838	2	1350.67	1350.67	0	0.2	417	Specific	444.2	170.82	170.82	4.68	8	>sp|P42166|LAP2A_HUMAN Lamina-associated polypeptide 2, isoform alpha OS=Homo sapiens GN=TMPO PE=1 SV=2	9291	63.7711
72377:2	498	R.DSGSFVAFQNIPGSELMSSFAK.T			1160.05	2	2319.09	2319.1	0	-0.5	441	Specific	672.08	404.86	404.86	10.63	8	>sp|P42166|LAP2A_HUMAN Lamina-associated polypeptide 2, isoform alpha OS=Homo sapiens GN=TMPO PE=1 SV=2	9291	102.54
24179:2	498	K.VIEEEWQQVDR.Q			715.849	2	1430.69	1430.69	0	-0.4	501	Specific	585.72	244.14	244.14	6.97	8	>sp|P42166|LAP2A_HUMAN Lamina-associated polypeptide 2, isoform alpha OS=Homo sapiens GN=TMPO PE=1 SV=2	9291	56.3893
01184:2	499	R.AHESVVK.S			385.214	2	769.42	769.42	0	-0.2	23	Specific	351.39	10.04	10.04	0.33	11	>sp|P13073|COX41_HUMAN Cytochrome c oxidase subunit 4 isoform 1, mitochondrial OS=Homo sapiens GN=COX4I1 PE=1 SV=1	3251	17.1879
02956:2	499	R.AHESVVK.S			385.214	2	769.42	769.42	0	0.1	23	Specific	366.43	0.71	0.71	0.6	11	>sp|P13073|COX41_HUMAN Cytochrome c oxidase subunit 4 isoform 1, mitochondrial OS=Homo sapiens GN=COX4I1 PE=1 SV=1	3251	32.9586
02793:2	499	R.AHESVVK.S			385.214	2	769.42	769.42	0	0.3	23	Specific	419.72	5.65	5.65	1.08	11	>sp|P13073|COX41_HUMAN Cytochrome c oxidase subunit 4 isoform 1, mitochondrial OS=Homo sapiens GN=COX4I1 PE=1 SV=1	3251	32.6022
01017:2	499	R.AHESVVK.S			385.214	2	769.42	769.42	0	0.1	23	Specific	436.29	29.78	29.78	1.21	11	>sp|P13073|COX41_HUMAN Cytochrome c oxidase subunit 4 isoform 1, mitochondrial OS=Homo sapiens GN=COX4I1 PE=1 SV=1	3251	16.328
48187:2	499	K.SEDFSLPAYMDR.R			715.816	2	1430.62	1430.63	0	-0.5	30	Specific	360.66	67.67	67.67	2.19	11	>sp|P13073|COX41_HUMAN Cytochrome c oxidase subunit 4 isoform 1, mitochondrial OS=Homo sapiens GN=COX4I1 PE=1 SV=1	3251	79.4532
49454:2	499	K.SEDFSLPAYMDR.R			715.816	2	1430.62	1430.63	0	-0.5	30	Specific	392.1	102.61	102.61	2.93	11	>sp|P13073|COX41_HUMAN Cytochrome c oxidase subunit 4 isoform 1, mitochondrial OS=Homo sapiens GN=COX4I1 PE=1 SV=1	3251	80.7051
52499:2	499	K.SEDFSLPAYMDR.R			715.817	2	1430.63	1430.63	0	0.3	30	Specific	438.33	92.12	92.12	4.3	11	>sp|P13073|COX41_HUMAN Cytochrome c oxidase subunit 4 isoform 1, mitochondrial OS=Homo sapiens GN=COX4I1 PE=1 SV=1	3251	83.6945
50420:2	499	K.SEDFSLPAYMDR.R			715.817	2	1430.63	1430.63	0	0	30	Specific	448.74	143.56	143.56	5.36	11	>sp|P13073|COX41_HUMAN Cytochrome c oxidase subunit 4 isoform 1, mitochondrial OS=Homo sapiens GN=COX4I1 PE=1 SV=1	3251	81.6737
52131:2	499	K.SEDFSLPAYMDR.R			715.817	2	1430.63	1430.63	0	1.3	30	Specific	453.11	146.22	146.22	5.26	11	>sp|P13073|COX41_HUMAN Cytochrome c oxidase subunit 4 isoform 1, mitochondrial OS=Homo sapiens GN=COX4I1 PE=1 SV=1	3251	83.3438
51778:2	499	K.SEDFSLPAYMDR.R			715.817	2	1430.63	1430.63	0	0.6	30	Specific	456.12	157.73	157.73	5.44	11	>sp|P13073|COX41_HUMAN Cytochrome c oxidase subunit 4 isoform 1, mitochondrial OS=Homo sapiens GN=COX4I1 PE=1 SV=1	3251	83.0026
51023:2	499	K.SEDFSLPAYMDR.R			715.817	2	1430.63	1430.63	0	1	30	Specific	459.46	122.26	122.26	5.38	11	>sp|P13073|COX41_HUMAN Cytochrome c oxidase subunit 4 isoform 1, mitochondrial OS=Homo sapiens GN=COX4I1 PE=1 SV=1	3251	82.2576
48561:2	499	K.SEDFSLPAYMDR.R			715.817	2	1430.63	1430.63	0	0.7	30	Specific	461.67	147.01	147.01	5.68	11	>sp|P13073|COX41_HUMAN Cytochrome c oxidase subunit 4 isoform 1, mitochondrial OS=Homo sapiens GN=COX4I1 PE=1 SV=1	3251	79.8043
52975:2	499	K.SEDFSLPAYMDR.R			715.817	2	1430.63	1430.63	0	0	30	Specific	467.08	162.92	162.92	6.12	11	>sp|P13073|COX41_HUMAN Cytochrome c oxidase subunit 4 isoform 1, mitochondrial OS=Homo sapiens GN=COX4I1 PE=1 SV=1	3251	84.1414
49893:2	499	K.SEDFSLPAYMDR.R			715.817	2	1430.63	1430.63	0	0.2	30	Specific	482.69	163.69	163.69	5.92	11	>sp|P13073|COX41_HUMAN Cytochrome c oxidase subunit 4 isoform 1, mitochondrial OS=Homo sapiens GN=COX4I1 PE=1 SV=1	3251	81.1431
38852:2	499	K.SEDFSLPAYMDR.R			715.817	2	1430.63	1430.63	0	0.5	30	Specific	524.13	251.83	251.83	7.03	11	>sp|P13073|COX41_HUMAN Cytochrome c oxidase subunit 4 isoform 1, mitochondrial OS=Homo sapiens GN=COX4I1 PE=1 SV=1	3251	70.9293
37822:2	499	K.SEDFSLPAYM[+15.995]DR.R		M[+16]	723.814	2	1446.62	1446.62	0	0.7	30	Specific	371.82	118.99	118.99	3.95	11	>sp|P13073|COX41_HUMAN Cytochrome c oxidase subunit 4 isoform 1, mitochondrial OS=Homo sapiens GN=COX4I1 PE=1 SV=1	3251	70.0693
61119:3	499	K.SEDFSLPAYMDRR.D			529.581	3	1586.73	1586.73	0	0.9	30	Specific	397.17	131.24	131.24	3.24	11	>sp|P13073|COX41_HUMAN Cytochrome c oxidase subunit 4 isoform 1, mitochondrial OS=Homo sapiens GN=COX4I1 PE=1 SV=1	3251	91.8841
62308:3	499	K.SEDFSLPAYMDRR.D			529.581	3	1586.73	1586.73	0	0.5	30	Specific	398.65	91.87	91.87	3.27	11	>sp|P13073|COX41_HUMAN Cytochrome c oxidase subunit 4 isoform 1, mitochondrial OS=Homo sapiens GN=COX4I1 PE=1 SV=1	3251	92.9686
61510:3	499	K.SEDFSLPAYMDRR.D			529.581	3	1586.73	1586.73	0	1.4	30	Specific	444.93	249.77	249.77	4.97	11	>sp|P13073|COX41_HUMAN Cytochrome c oxidase subunit 4 isoform 1, mitochondrial OS=Homo sapiens GN=COX4I1 PE=1 SV=1	3251	92.239
61912:3	499	K.SEDFSLPAYMDRR.D			529.581	3	1586.73	1586.73	0	1.4	30	Specific	455.96	228.25	228.25	5.03	11	>sp|P13073|COX41_HUMAN Cytochrome c oxidase subunit 4 isoform 1, mitochondrial OS=Homo sapiens GN=COX4I1 PE=1 SV=1	3251	92.6049
63214:3	499	K.SEDFSLPAYMDRR.D			529.581	3	1586.73	1586.73	0	0.7	30	Specific	481.14	192.7	192.7	5.46	11	>sp|P13073|COX41_HUMAN Cytochrome c oxidase subunit 4 isoform 1, mitochondrial OS=Homo sapiens GN=COX4I1 PE=1 SV=1	3251	93.825
63780:3	499	K.SEDFSLPAYMDRR.D			529.581	3	1586.73	1586.73	0	0.5	30	Specific	487.77	233.71	233.71	5.93	11	>sp|P13073|COX41_HUMAN Cytochrome c oxidase subunit 4 isoform 1, mitochondrial OS=Homo sapiens GN=COX4I1 PE=1 SV=1	3251	94.3659
62694:3	499	K.SEDFSLPAYMDRR.D			529.581	3	1586.73	1586.73	0	1.2	30	Specific	513.35	305.6	305.6	5.92	11	>sp|P13073|COX41_HUMAN Cytochrome c oxidase subunit 4 isoform 1, mitochondrial OS=Homo sapiens GN=COX4I1 PE=1 SV=1	3251	93.3356
30022:3	499	K.SEDFSLPAYMDRR.D			529.581	3	1586.73	1586.73	0	1.6	30	Specific	556.25	316.2	316.2	7.43	11	>sp|P13073|COX41_HUMAN Cytochrome c oxidase subunit 4 isoform 1, mitochondrial OS=Homo sapiens GN=COX4I1 PE=1 SV=1	3251	62.2842
30363:3	499	K.SEDFSLPAYMDRR.D			529.581	3	1586.73	1586.73	0	1.1	30	Specific	598.05	486.86	486.86	7.68	11	>sp|P13073|COX41_HUMAN Cytochrome c oxidase subunit 4 isoform 1, mitochondrial OS=Homo sapiens GN=COX4I1 PE=1 SV=1	3251	62.6206
04365:4	499	R.RDHPLPEVAHVK.H			350.197	4	1397.77	1397.76	0	0.4	42	Specific	500.15	187.58	187.58	5.73	11	>sp|P13073|COX41_HUMAN Cytochrome c oxidase subunit 4 isoform 1, mitochondrial OS=Homo sapiens GN=COX4I1 PE=1 SV=1	3251	34.0318
58359:3	499	R.DHPLPEVAHVK.H			414.559	3	1241.66	1241.66	0	0	43	Specific	323.19	70.56	70.56	1.55	11	>sp|P13073|COX41_HUMAN Cytochrome c oxidase subunit 4 isoform 1, mitochondrial OS=Homo sapiens GN=COX4I1 PE=1 SV=1	3251	89.229
58019:3	499	R.DHPLPEVAHVK.H			414.56	3	1241.66	1241.66	0	0.9	43	Specific	341.8	35.7	35.7	1.96	11	>sp|P13073|COX41_HUMAN Cytochrome c oxidase subunit 4 isoform 1, mitochondrial OS=Homo sapiens GN=COX4I1 PE=1 SV=1	3251	88.8772
55359:3	499	R.DHPLPEVAHVK.H			414.56	3	1241.66	1241.66	0	0.9	43	Specific	364.03	83.88	83.88	2.71	11	>sp|P13073|COX41_HUMAN Cytochrome c oxidase subunit 4 isoform 1, mitochondrial OS=Homo sapiens GN=COX4I1 PE=1 SV=1	3251	86.398
54995:3	499	R.DHPLPEVAHVK.H			414.56	3	1241.66	1241.66	0	0.4	43	Specific	372.31	74.45	74.45	2.51	11	>sp|P13073|COX41_HUMAN Cytochrome c oxidase subunit 4 isoform 1, mitochondrial OS=Homo sapiens GN=COX4I1 PE=1 SV=1	3251	86.0477
56918:3	499	R.DHPLPEVAHVK.H			414.56	3	1241.67	1241.66	0	1.7	43	Specific	394.97	104.38	104.38	3.15	11	>sp|P13073|COX41_HUMAN Cytochrome c oxidase subunit 4 isoform 1, mitochondrial OS=Homo sapiens GN=COX4I1 PE=1 SV=1	3251	87.844
56114:3	499	R.DHPLPEVAHVK.H			414.56	3	1241.67	1241.66	0	1.2	43	Specific	402.14	117.98	117.98	3.47	11	>sp|P13073|COX41_HUMAN Cytochrome c oxidase subunit 4 isoform 1, mitochondrial OS=Homo sapiens GN=COX4I1 PE=1 SV=1	3251	87.1251
55727:3	499	R.DHPLPEVAHVK.H			414.56	3	1241.67	1241.66	0	1.7	43	Specific	410.09	124.36	124.36	3.56	11	>sp|P13073|COX41_HUMAN Cytochrome c oxidase subunit 4 isoform 1, mitochondrial OS=Homo sapiens GN=COX4I1 PE=1 SV=1	3251	86.7534
57653:3	499	R.DHPLPEVAHVK.H			414.56	3	1241.66	1241.66	0	0.4	43	Specific	439.26	89.06	89.06	3.54	11	>sp|P13073|COX41_HUMAN Cytochrome c oxidase subunit 4 isoform 1, mitochondrial OS=Homo sapiens GN=COX4I1 PE=1 SV=1	3251	88.5255
57292:3	499	R.DHPLPEVAHVK.H			414.56	3	1241.66	1241.66	0	0.2	43	Specific	463.39	151.78	151.78	4.78	11	>sp|P13073|COX41_HUMAN Cytochrome c oxidase subunit 4 isoform 1, mitochondrial OS=Homo sapiens GN=COX4I1 PE=1 SV=1	3251	88.1828
56528:3	499	R.DHPLPEVAHVK.H			414.56	3	1241.66	1241.66	0	0.9	43	Specific	470.33	146.09	146.09	4.61	11	>sp|P13073|COX41_HUMAN Cytochrome c oxidase subunit 4 isoform 1, mitochondrial OS=Homo sapiens GN=COX4I1 PE=1 SV=1	3251	87.4954
07258:3	499	R.DHPLPEVAHVK.H			414.56	3	1241.66	1241.66	0	0.4	43	Specific	521.97	281.96	281.96	6.42	11	>sp|P13073|COX41_HUMAN Cytochrome c oxidase subunit 4 isoform 1, mitochondrial OS=Homo sapiens GN=COX4I1 PE=1 SV=1	3251	36.7302
02440:2	499	K.HLSASQK.A			385.712	2	770.416	770.415	0	0.3	54	Specific	321.64	7.49	7.49	0.55	11	>sp|P13073|COX41_HUMAN Cytochrome c oxidase subunit 4 isoform 1, mitochondrial OS=Homo sapiens GN=COX4I1 PE=1 SV=1	3251	30.9769
02495:2	499	K.HLSASQK.A			385.711	2	770.415	770.415	0	-0.3	54	Specific	382.99	38.71	38.71	1.12	11	>sp|P13073|COX41_HUMAN Cytochrome c oxidase subunit 4 isoform 1, mitochondrial OS=Homo sapiens GN=COX4I1 PE=1 SV=1	3251	31.3157
02633:2	499	K.HLSASQK.A			385.712	2	770.416	770.415	0	0.5	54	Specific	392.29	52.66	52.66	1.34	11	>sp|P13073|COX41_HUMAN Cytochrome c oxidase subunit 4 isoform 1, mitochondrial OS=Homo sapiens GN=COX4I1 PE=1 SV=1	3251	32.0102
02561:2	499	K.HLSASQK.A			385.712	2	770.416	770.415	0	0.3	54	Specific	424.68	46.87	46.87	1.34	11	>sp|P13073|COX41_HUMAN Cytochrome c oxidase subunit 4 isoform 1, mitochondrial OS=Homo sapiens GN=COX4I1 PE=1 SV=1	3251	31.666
00328:2	499	K.HLSASQK.A			385.712	2	770.416	770.415	0	0.3	54	Specific	487.03	95.65	95.65	3.11	11	>sp|P13073|COX41_HUMAN Cytochrome c oxidase subunit 4 isoform 1, mitochondrial OS=Homo sapiens GN=COX4I1 PE=1 SV=1	3251	11.4449
24746:2	499	K.ASWSSLSMDEK.V			620.778	2	1240.55	1240.55	0	-1.9	68	Specific	260.3	60.09	60.09	0.81	11	>sp|P13073|COX41_HUMAN Cytochrome c oxidase subunit 4 isoform 1, mitochondrial OS=Homo sapiens GN=COX4I1 PE=1 SV=1	3251	56.9524
40376:2	499	K.ASWSSLSMDEK.V			620.779	2	1240.55	1240.55	0	0.1	68	Specific	449.63	196.88	196.88	5.28	11	>sp|P13073|COX41_HUMAN Cytochrome c oxidase subunit 4 isoform 1, mitochondrial OS=Homo sapiens GN=COX4I1 PE=1 SV=1	3251	72.3934
25087:2	499	K.ASWSSLSMDEK.V			620.779	2	1240.55	1240.55	0	-0.1	68	Specific	462.52	257.12	257.12	5.84	11	>sp|P13073|COX41_HUMAN Cytochrome c oxidase subunit 4 isoform 1, mitochondrial OS=Homo sapiens GN=COX4I1 PE=1 SV=1	3251	57.2871
12872:2	499	K.FKESFAEMNR.G			629.797	2	1258.59	1258.59	0	-1.4	86	Specific	365.77	79.3	79.3	1.64	11	>sp|P13073|COX41_HUMAN Cytochrome c oxidase subunit 4 isoform 1, mitochondrial OS=Homo sapiens GN=COX4I1 PE=1 SV=1	3251	43.9012
10970:2	499	K.ESFAEMNR.G			492.216	2	983.425	983.425	0	0.2	88	Specific	401.87	210.76	210.76	4.81	11	>sp|P13073|COX41_HUMAN Cytochrome c oxidase subunit 4 isoform 1, mitochondrial OS=Homo sapiens GN=COX4I1 PE=1 SV=1	3251	41.541
19215:2	499	K.VNPIQGLASK.W			513.801	2	1026.59	1026.59	0	0.1	150	Specific	396.49	102.22	102.22	3.16	11	>sp|P13073|COX41_HUMAN Cytochrome c oxidase subunit 4 isoform 1, mitochondrial OS=Homo sapiens GN=COX4I1 PE=1 SV=1	3251	51.1642
18766:2	499	K.VNPIQGLASK.W			513.801	2	1026.59	1026.59	0	0.7	150	Specific	442.25	149.51	149.51	5.99	11	>sp|P13073|COX41_HUMAN Cytochrome c oxidase subunit 4 isoform 1, mitochondrial OS=Homo sapiens GN=COX4I1 PE=1 SV=1	3251	50.7156
18423:2	499	K.VNPIQGLASK.W			513.801	2	1026.59	1026.59	0	0.5	150	Specific	460.92	232.32	232.32	6.44	11	>sp|P13073|COX41_HUMAN Cytochrome c oxidase subunit 4 isoform 1, mitochondrial OS=Homo sapiens GN=COX4I1 PE=1 SV=1	3251	50.3776
30414:3	500	K.VANEPVLAFTQGSPERDALQK.A			757.398	3	2270.18	2270.18	0	0.3	32	Specific	654.56	476.13	476.13	10.25	9	>sp|P30038|AL4A1_HUMAN Delta-1-pyrroline-5-carboxylate dehydrogenase, mitochondrial OS=Homo sapiens GN=ALDH4A1 PE=1 SV=3	1203	62.6636
13176:2	500	K.AIEAALAAR.K			443.261	2	885.515	885.515	0	0.3	105	Specific	395.55	47.22	47.22	2.54	9	>sp|P30038|AL4A1_HUMAN Delta-1-pyrroline-5-carboxylate dehydrogenase, mitochondrial OS=Homo sapiens GN=ALDH4A1 PE=1 SV=3	1203	44.3168
10662:2	500	K.AADMLSGPR.R			459.229	2	917.451	917.451	0	0.2	131	Specific	415.49	132.99	132.99	3.16	9	>sp|P30038|AL4A1_HUMAN Delta-1-pyrroline-5-carboxylate dehydrogenase, mitochondrial OS=Homo sapiens GN=ALDH4A1 PE=1 SV=3	1203	41.1311
30311:2	500	R.SADVESVVSGTLR.S			660.342	2	1319.68	1319.68	0	-2.3	326	Specific	535.1	258.77	258.77	5.85	9	>sp|P30038|AL4A1_HUMAN Delta-1-pyrroline-5-carboxylate dehydrogenase, mitochondrial OS=Homo sapiens GN=ALDH4A1 PE=1 SV=3	1203	62.5715
09165:2	500	R.SAFEYGGQK.C			493.733	2	986.459	986.458	0	0.9	339	Specific	388.66	91.5	91.5	2.41	9	>sp|P30038|AL4A1_HUMAN Delta-1-pyrroline-5-carboxylate dehydrogenase, mitochondrial OS=Homo sapiens GN=ALDH4A1 PE=1 SV=3	1203	39.0865
72752:3	500	K.VGDPAEDFGTFFSAVIDAK.S			662.655	3	1985.95	1985.95	0	0.7	377	Specific	558.72	408.32	408.32	7.32	9	>sp|P30038|AL4A1_HUMAN Delta-1-pyrroline-5-carboxylate dehydrogenase, mitochondrial OS=Homo sapiens GN=ALDH4A1 PE=1 SV=3	1203	102.881
17132:2	500	R.NAAGNFYINDK.S			613.794	2	1226.58	1226.58	0	0.4	499	Specific	448.07	202.4	202.4	5.82	9	>sp|P30038|AL4A1_HUMAN Delta-1-pyrroline-5-carboxylate dehydrogenase, mitochondrial OS=Homo sapiens GN=ALDH4A1 PE=1 SV=3	1203	48.9921
20690:2	500	K.STGSIVGQQPFGGAR.A			731.377	2	1461.75	1461.74	0	1	510	Specific	561.14	306.22	306.22	8.3	9	>sp|P30038|AL4A1_HUMAN Delta-1-pyrroline-5-carboxylate dehydrogenase, mitochondrial OS=Homo sapiens GN=ALDH4A1 PE=1 SV=3	1203	52.6836
06266:3	500	R.ASGTNDKPGGPHYILR.W			561.625	3	1682.86	1682.86	0	-0.1	525	Specific	546.02	375.38	375.38	6.69	9	>sp|P30038|AL4A1_HUMAN Delta-1-pyrroline-5-carboxylate dehydrogenase, mitochondrial OS=Homo sapiens GN=ALDH4A1 PE=1 SV=3	1203	35.5577
11828:2	501	R.GPGASGEQPEPGEAAAGGAAEEAR.R			1083.49	2	2165.97	2165.97	0	0.6	50	Specific	850.99	626.93	626.93	14.82	5	>sp|Q9H3P7|GCP60_HUMAN Golgi resident protein GCP60 OS=Homo sapiens GN=ACBD3 PE=1 SV=4	6973	42.647
18235:2	501	K.QQEVVVAGSSLPTSSK.V			808.929	2	1616.85	1616.85	0	0.7	307	Specific	658.54	555.54	555.54	11.19	5	>sp|Q9H3P7|GCP60_HUMAN Golgi resident protein GCP60 OS=Homo sapiens GN=ACBD3 PE=1 SV=4	6973	50.2032
21690:2	501	K.VNATVPSNMMSVNGQAK.T			874.427	2	1747.85	1747.85	0	0.1	323	Specific	626.58	309.72	309.72	9.46	5	>sp|Q9H3P7|GCP60_HUMAN Golgi resident protein GCP60 OS=Homo sapiens GN=ACBD3 PE=1 SV=4	6973	53.7726
23372:4	501	K.THTDSSEKELEPEAAEEALENGPK.E			653.555	4	2611.2	2611.2	0	-0.3	340	Specific	547.21	155.37	155.37	4.69	5	>sp|Q9H3P7|GCP60_HUMAN Golgi resident protein GCP60 OS=Homo sapiens GN=ACBD3 PE=1 SV=4	6973	55.577
19864:2	501	K.IQQDADSVITVGR.G			701.371	2	1401.73	1401.73	0	0.6	387	Specific	497.82	227.53	227.53	6.28	5	>sp|Q9H3P7|GCP60_HUMAN Golgi resident protein GCP60 OS=Homo sapiens GN=ACBD3 PE=1 SV=4	6973	51.8195
06428:3	502	R.RDQAVMISGESGAGK.T			502.585	3	1505.74	1505.74	0	1.8	132	Specific	451.74	159.47	159.47	4.95	18	>sp|O00159|MYO1C_HUMAN Unconventional myosin-Ic OS=Homo sapiens GN=MYO1C PE=1 SV=4	10777	35.7126
43742:2	502	R.LLQSNPVLEAFGNAK.T			800.939	2	1600.87	1600.87	0	0.7	174	Specific	452.06	246.93	246.93	6.63	18	>sp|O00159|MYO1C_HUMAN Unconventional myosin-Ic OS=Homo sapiens GN=MYO1C PE=1 SV=4	10777	75.1269
21397:2	502	R.LLSVEGSTLR.E			537.812	2	1074.62	1074.62	0	0.9	341	Specific	531.11	123.19	123.19	5.84	18	>sp|O00159|MYO1C_HUMAN Unconventional myosin-Ic OS=Homo sapiens GN=MYO1C PE=1 SV=4	10777	53.4453
49895:2	502	K.GEELLSPLNLEQAAYAR.D			937.485	2	1873.96	1873.97	0	-1.9	362	Specific	468.19	240.19	240.19	5.88	18	>sp|O00159|MYO1C_HUMAN Unconventional myosin-Ic OS=Homo sapiens GN=MYO1C PE=1 SV=4	10777	81.1445
60294:2	502	K.[+42.011].GEELLSPLNLEQAAYAR.D		.[+42]	958.49	2	1915.97	1915.98	0	-1.6	362	Specific	271.25	30.98	30.98	0.79	18	>sp|O00159|MYO1C_HUMAN Unconventional myosin-Ic OS=Homo sapiens GN=MYO1C PE=1 SV=4	10777	91.0869
23761:2	502	K.NNDLLFR.N			446.238	2	891.469	891.468	0	0.5	562	Specific	301.34	10.55	10.55	0.81	18	>sp|O00159|MYO1C_HUMAN Unconventional myosin-Ic OS=Homo sapiens GN=MYO1C PE=1 SV=4	10777	55.9569
04080:3	502	K.KRPETVATQFK.M			435.583	3	1304.73	1304.73	0	0.9	595	Specific	421.3	148.04	148.04	3.99	18	>sp|O00159|MYO1C_HUMAN Unconventional myosin-Ic OS=Homo sapiens GN=MYO1C PE=1 SV=4	10777	33.831
05878:2	502	K.RPETVATQFK.M			588.822	2	1176.64	1176.64	0	-0.2	596	Specific	533.11	178.32	178.32	3.77	18	>sp|O00159|MYO1C_HUMAN Unconventional myosin-Ic OS=Homo sapiens GN=MYO1C PE=1 SV=4	10777	35.2123
18647:2	502	K.YEAFLQR.Y			463.74	2	926.473	926.473	0	0.3	668	Specific	370.82	88.18	88.18	2.18	18	>sp|O00159|MYO1C_HUMAN Unconventional myosin-Ic OS=Homo sapiens GN=MYO1C PE=1 SV=4	10777	50.5933
15660:2	502	K.IFIR.F			274.682	2	548.356	548.356	0	0.4	715	Specific	313	313	313	2.54	18	>sp|O00159|MYO1C_HUMAN Unconventional myosin-Ic OS=Homo sapiens GN=MYO1C PE=1 SV=4	10777	47.4577
14103:2	502	K.IFIR.F			274.682	2	548.356	548.356	0	0.4	715	Specific	338.37	338.37	338.37	2.82	18	>sp|O00159|MYO1C_HUMAN Unconventional myosin-Ic OS=Homo sapiens GN=MYO1C PE=1 SV=4	10777	45.4282
14226:2	502	R.SISPEWK.Q			423.722	2	846.437	846.436	0	1.3	862	Specific	374.95	29.35	29.35	1.32	18	>sp|O00159|MYO1C_HUMAN Unconventional myosin-Ic OS=Homo sapiens GN=MYO1C PE=1 SV=4	10777	45.5784
18008:2	502	K.AVASEIFK.G			432.745	2	864.484	864.482	0	1.4	875	Specific	376.21	31.16	31.16	1.84	18	>sp|O00159|MYO1C_HUMAN Unconventional myosin-Ic OS=Homo sapiens GN=MYO1C PE=1 SV=4	10777	49.9625
04753:2	502	K.KDNYPQSVPR.L			602.309	2	1203.61	1203.61	0	-0.1	885	Specific	585.26	229.77	229.77	5.44	18	>sp|O00159|MYO1C_HUMAN Unconventional myosin-Ic OS=Homo sapiens GN=MYO1C PE=1 SV=4	10777	34.3116
11499:2	502	R.LGTDEISPR.V			494.26	2	987.512	987.511	0	1.8	901	Specific	431.19	57.35	57.35	2.25	18	>sp|O00159|MYO1C_HUMAN Unconventional myosin-Ic OS=Homo sapiens GN=MYO1C PE=1 SV=4	10777	42.2387
43830:2	502	R.VLQALGSEPIQYAVPVVK.Y			956.05	2	1911.09	1911.1	0	-1.3	910	Specific	399.38	211.88	211.88	5.08	18	>sp|O00159|MYO1C_HUMAN Unconventional myosin-Ic OS=Homo sapiens GN=MYO1C PE=1 SV=4	10777	75.2017
33645:3	502	K.GDVVLQSDHVIETLTK.T			585.315	3	1753.93	1753.93	0	-1.7	990	Specific	284.51	25.92	25.92	0.93	18	>sp|O00159|MYO1C_HUMAN Unconventional myosin-Ic OS=Homo sapiens GN=MYO1C PE=1 SV=4	10777	65.9441
59026:2	502	R.DGTIDFTPGSELLITK.A			853.947	2	1706.89	1706.88	0	1.3	1032	Specific	284.47	64.31	64.31	1.83	18	>sp|O00159|MYO1C_HUMAN Unconventional myosin-Ic OS=Homo sapiens GN=MYO1C PE=1 SV=4	10777	89.8564
06032:3	502	K.NGHLAVVAPR.L			345.202	3	1033.59	1033.59	0	-0.2	1050	Specific	433.4	128.9	128.9	5.35	18	>sp|O00159|MYO1C_HUMAN Unconventional myosin-Ic OS=Homo sapiens GN=MYO1C PE=1 SV=4	10777	35.3616
39920:3	503	R.QDHPSSMGVYGQESGGFSGPGENR.S			827.354	3	2480.05	2480.05	0	-1.8	269	Specific	458.34	232.37	232.37	4.86	7	>sp|Q01844|EWS_HUMAN RNA-binding protein EWS OS=Homo sapiens GN=EWSR1 PE=1 SV=1	5396	71.9909
39285:3	503	R.QDHPSSMGVYGQESGGFSGPGENR.S			827.356	3	2480.05	2480.05	0	0.2	269	Specific	524.9	339.96	339.96	6.44	7	>sp|Q01844|EWS_HUMAN RNA-binding protein EWS OS=Homo sapiens GN=EWSR1 PE=1 SV=1	5396	71.2561
39606:3	503	R.QDHPSSMGVYGQESGGFSGPGENR.S			827.355	3	2480.05	2480.05	0	-0.8	269	Specific	612.78	612.78	612.78	8.37	7	>sp|Q01844|EWS_HUMAN RNA-binding protein EWS OS=Homo sapiens GN=EWSR1 PE=1 SV=1	5396	71.633
18923:3	503	R.QDHPSSMGVYGQESGGFSGPGENR.S			827.355	3	2480.05	2480.05	0	-1.4	269	Specific	733.56	442.01	442.01	11.09	7	>sp|Q01844|EWS_HUMAN RNA-binding protein EWS OS=Homo sapiens GN=EWSR1 PE=1 SV=1	5396	50.8681
18547:3	503	R.QDHPSSMGVYGQESGGFSGPGENR.S			827.357	3	2480.06	2480.05	0	1.3	269	Specific	756.87	756.87	756.87	12.64	7	>sp|Q01844|EWS_HUMAN RNA-binding protein EWS OS=Homo sapiens GN=EWSR1 PE=1 SV=1	5396	50.4937
14069:3	503	R.QDHPSSM[+15.995]GVYGQESGGFSGPGENR.S		M[+16]	832.689	3	2496.05	2496.05	0	1.6	269	Specific	587.65	341.88	341.88	7.91	7	>sp|Q01844|EWS_HUMAN RNA-binding protein EWS OS=Homo sapiens GN=EWSR1 PE=1 SV=1	5396	45.3885
16157:2	503	R.GGMGSAGER.G			411.183	2	821.358	821.357	0	0.8	322	Specific	283.56	6.16	6.16	0.77	7	>sp|Q01844|EWS_HUMAN RNA-binding protein EWS OS=Homo sapiens GN=EWSR1 PE=1 SV=1	5396	47.9873
73197:4	503	K.PGGPMDEGPDLDLGPPVDPDEDSDNSAIYVQGLNDSVTLDDLADFFK.Q			1241.32	4	4962.25	4962.23	0	2.9	336	Specific	711.14	70	70	4	7	>sp|Q01844|EWS_HUMAN RNA-binding protein EWS OS=Homo sapiens GN=EWSR1 PE=1 SV=1	5396	103.262
13078:2	503	K.GDATVSYEDPPTAK.A			725.839	2	1450.67	1450.67	0	0.2	411	Specific	492.46	207.77	207.77	6.63	7	>sp|Q01844|EWS_HUMAN RNA-binding protein EWS OS=Homo sapiens GN=EWSR1 PE=1 SV=1	5396	44.1665
12544:2	503	K.GDATVSYEDPPTAK.A			725.838	2	1450.67	1450.67	0	-0.1	411	Specific	520.26	201.23	201.23	6.48	7	>sp|Q01844|EWS_HUMAN RNA-binding protein EWS OS=Homo sapiens GN=EWSR1 PE=1 SV=1	5396	43.494
12803:2	503	K.GDATVSYEDPPTAK.A			725.839	2	1450.67	1450.67	0	0.3	411	Specific	557.49	335.99	335.99	7.52	7	>sp|Q01844|EWS_HUMAN RNA-binding protein EWS OS=Homo sapiens GN=EWSR1 PE=1 SV=1	5396	43.8283
28416:2	503	K.AAVEWFDGK.D			511.751	2	1022.49	1022.49	0	0.3	425	Specific	419.48	91.15	91.15	3.95	7	>sp|Q01844|EWS_HUMAN RNA-binding protein EWS OS=Homo sapiens GN=EWSR1 PE=1 SV=1	5396	60.6889
07785:2	503	R.GGPGGPGGPGGPMGR.M			604.286	2	1207.57	1207.56	0	1.2	472	Specific	662.5	364.07	364.07	10.46	7	>sp|Q01844|EWS_HUMAN RNA-binding protein EWS OS=Homo sapiens GN=EWSR1 PE=1 SV=1	5396	37.3532
40384:4	504	K.IGNPVPYNEGLGQPQVAPPAPAASPAASSRPQPQNGSSGMGSTVSK.A			1114.81	4	4456.2	4456.19	0	1.3	112	Specific	648.39	212.83	212.83	6.48	10	>sp|P27694|RFA1_HUMAN Replication protein A 70 kDa DNA-binding subunit OS=Homo sapiens GN=RPA1 PE=1 SV=2	14209	72.398
40336:4	504	K.IGNPVPYNEGLGQPQVAPPAPAASPAASSRPQPQNGSSGMGSTVSK.A			1115.06	4	4457.21	4456.19	1	1.6	112	Specific	685.21	455.37	455.37	8.58	10	>sp|P27694|RFA1_HUMAN Replication protein A 70 kDa DNA-binding subunit OS=Homo sapiens GN=RPA1 PE=1 SV=2	14209	72.3635
28699:4	504	K.IGNPVPYNEGLGQPQVAPPAPAASPAASSRPQPQNGSSGMGSTVSK.A			1115.05	4	4457.19	4456.19	1	-1.1	112	Specific	804.49	612.49	612.49	12.19	10	>sp|P27694|RFA1_HUMAN Replication protein A 70 kDa DNA-binding subunit OS=Homo sapiens GN=RPA1 PE=1 SV=2	14209	60.9738
28743:4	504	K.IGNPVPYNEGLGQPQVAPPAPAASPAASSRPQPQNGSSGMGSTVSK.A			1114.81	4	4456.21	4456.19	0	2.6	112	Specific	871.66	540.67	540.67	12.99	10	>sp|P27694|RFA1_HUMAN Replication protein A 70 kDa DNA-binding subunit OS=Homo sapiens GN=RPA1 PE=1 SV=2	14209	61.0185
04588:2	504	R.PQPQNGSSGMGSTVSK.A			781.368	2	1561.73	1561.73	0	1	142	Specific	552.06	309.2	309.2	8.34	10	>sp|P27694|RFA1_HUMAN Replication protein A 70 kDa DNA-binding subunit OS=Homo sapiens GN=RPA1 PE=1 SV=2	14209	34.1925
31110:2	504	K.VVPIASLTPYQSK.W			701.9	2	1402.79	1402.79	0	-0.8	184	Specific	237.52	12.65	12.65	0.6	10	>sp|P27694|RFA1_HUMAN Replication protein A 70 kDa DNA-binding subunit OS=Homo sapiens GN=RPA1 PE=1 SV=2	14209	63.4633
41190:2	504	K.VVPIASLTPYQSK.W			701.901	2	1402.79	1402.79	0	0.3	184	Specific	425.65	143.38	143.38	5.91	10	>sp|P27694|RFA1_HUMAN Replication protein A 70 kDa DNA-binding subunit OS=Homo sapiens GN=RPA1 PE=1 SV=2	14209	72.9556
59170:3	504	K.[+42.011].VVTATLWGEDADK.F		.[+42]	482.907	3	1446.71	1446.71	0	-2.6	355	Specific	308.12	69.9	69.9	0.77	10	>sp|P27694|RFA1_HUMAN Replication protein A 70 kDa DNA-binding subunit OS=Homo sapiens GN=RPA1 PE=1 SV=2	14209	89.9938
14135:2	504	R.QPVLAIK.G			384.753	2	768.498	768.498	0	0.4	373	Specific	277.37	25.49	25.49	0.86	10	>sp|P27694|RFA1_HUMAN Replication protein A 70 kDa DNA-binding subunit OS=Homo sapiens GN=RPA1 PE=1 SV=2	14209	45.4623
48206:2	504	R.SLSVLSSSTIIANPDIPEAYK.L			1103.08	2	2205.16	2205.16	0	-1.9	390	Specific	616.21	409.52	409.52	9.17	10	>sp|P27694|RFA1_HUMAN Replication protein A 70 kDa DNA-binding subunit OS=Homo sapiens GN=RPA1 PE=1 SV=2	14209	79.4698
52018:3	504	R.[+42.011].SLSVLSSST[+860.327]IIANPDIPEAYK.L	HexNAc(2)Hex(1)Fuc(2)	.[42], T[+860]	1036.51	3	3107.5	3107.5	0	0.5	390	Specific	385.66	12.28	6.23	1.12	10	>sp|P27694|RFA1_HUMAN Replication protein A 70 kDa DNA-binding subunit OS=Homo sapiens GN=RPA1 PE=1 SV=2	14209	83.2266
06574:2	504	K.SGGVGGSNTNWK.T			582.276	2	1163.54	1163.54	0	0.8	432	Specific	552.54	234.78	234.78	6.9	10	>sp|P27694|RFA1_HUMAN Replication protein A 70 kDa DNA-binding subunit OS=Homo sapiens GN=RPA1 PE=1 SV=2	14209	35.8591
45766:2	504	K.VIDQQNGLYR.C			603.317	2	1205.63	1205.63	0	-1	490	Specific	306.68	9.74	9.74	0.64	10	>sp|P27694|RFA1_HUMAN Replication protein A 70 kDa DNA-binding subunit OS=Homo sapiens GN=RPA1 PE=1 SV=2	14209	77.1081
12114:2	504	K.VIDQQNGLYR.C			603.318	2	1205.63	1205.63	0	0.7	490	Specific	416.4	106.66	106.66	3.66	10	>sp|P27694|RFA1_HUMAN Replication protein A 70 kDa DNA-binding subunit OS=Homo sapiens GN=RPA1 PE=1 SV=2	14209	42.9814
16592:2	504	R.LVMSIR.R			359.718	2	718.428	718.428	0	0.2	606	Specific	348.27	7.44	7.44	1.12	10	>sp|P27694|RFA1_HUMAN Replication protein A 70 kDa DNA-binding subunit OS=Homo sapiens GN=RPA1 PE=1 SV=2	14209	48.4266
24306:2	505	R.FQIQDISVETEDNK.E			833.404	2	1665.8	1665.8	0	2	160	Specific	234.2	30.09	30.09	0.65	9	>sp|O15020|SPTN2_HUMAN Spectrin beta chain, non-erythrocytic 2 OS=Homo sapiens GN=SPTBN2 PE=1 SV=3	16780	56.4969
27434:2	505	K.LLDPEDVNVDQPDEK.S			863.413	2	1725.82	1725.82	0	1.1	253	Specific	588	332.27	332.27	8.48	9	>sp|O15020|SPTN2_HUMAN Spectrin beta chain, non-erythrocytic 2 OS=Homo sapiens GN=SPTBN2 PE=1 SV=3	16780	59.7644
05962:3	505	K.VLDHAMEAER.L			390.857	3	1170.56	1170.56	0	0.1	296	Specific	457.06	175.2	175.2	5.42	9	>sp|O15020|SPTN2_HUMAN Spectrin beta chain, non-erythrocytic 2 OS=Homo sapiens GN=SPTBN2 PE=1 SV=3	16780	35.2891
27872:3	505	R.LVSSPELGHDEFSTQALAR.Q			686.348	3	2057.03	2057.03	0	0.3	769	Specific	619.65	364.83	364.83	9.36	9	>sp|O15020|SPTN2_HUMAN Spectrin beta chain, non-erythrocytic 2 OS=Homo sapiens GN=SPTBN2 PE=1 SV=3	16780	60.1924
04386:3	505	R.IVNTQEQLNHR.W			451.241	3	1351.71	1351.71	0	0.8	929	Specific	545.55	297.58	297.58	7.18	9	>sp|O15020|SPTN2_HUMAN Spectrin beta chain, non-erythrocytic 2 OS=Homo sapiens GN=SPTBN2 PE=1 SV=3	16780	34.0463
21771:2	505	K.MLTAQDVSYDEAR.N			749.845	2	1498.68	1498.68	0	-1	1298	Specific	401.8	152.85	152.85	4.77	9	>sp|O15020|SPTN2_HUMAN Spectrin beta chain, non-erythrocytic 2 OS=Homo sapiens GN=SPTBN2 PE=1 SV=3	16780	53.8664
08083:2	505	K.ALAQEDQGAGEVER.T			736.852	2	1472.7	1472.7	0	-0.4	1448	Specific	522.83	302.62	302.62	7.8	9	>sp|O15020|SPTN2_HUMAN Spectrin beta chain, non-erythrocytic 2 OS=Homo sapiens GN=SPTBN2 PE=1 SV=3	16780	37.6785
04836:2	505	R.SHYAAEEISEK.L			632.297	2	1263.59	1263.59	0	0.6	1977	Specific	567.18	317.57	317.57	6.45	9	>sp|O15020|SPTN2_HUMAN Spectrin beta chain, non-erythrocytic 2 OS=Homo sapiens GN=SPTBN2 PE=1 SV=3	16780	34.3708
40350:3	505	R.[+42.011].SHYAAEEISEKLSQLQAR.R		.[+42]	701.356	3	2102.05	2102.05	0	1.5	1977	Specific	238.94	85.02	85.02	0.63	9	>sp|O15020|SPTN2_HUMAN Spectrin beta chain, non-erythrocytic 2 OS=Homo sapiens GN=SPTBN2 PE=1 SV=3	16780	72.3737
04657:3	506	R.KDPSGASNPSADSPLHR.G			579.283	3	1735.83	1735.84	0	-0.6	295	Specific	890.52	722.83	722.83	14.06	4	>sp|P55317|FOXA1_HUMAN Hepatocyte nuclear factor 3-alpha OS=Homo sapiens GN=FOXA1 PE=1 SV=2	6269	34.243
22216:3	506	K.TGQLEGAPAPGPAASPQTLDHSGATATGGASELK.T			1049.19	3	3145.54	3145.54	0	1.4	317	Specific	904.29	603.22	603.22	15.37	4	>sp|P55317|FOXA1_HUMAN Hepatocyte nuclear factor 3-alpha OS=Homo sapiens GN=FOXA1 PE=1 SV=2	6269	54.3632
61339:3	506	K.AYEQALQYSPYGSTLPASLPLGSASVTTR.S			1010.18	3	3028.52	3028.53	0	-1.1	419	Specific	384.67	95.02	95.02	1.28	4	>sp|P55317|FOXA1_HUMAN Hepatocyte nuclear factor 3-alpha OS=Homo sapiens GN=FOXA1 PE=1 SV=2	6269	92.0921
60153:3	506	K.AYEQALQYSPYGSTLPASLPLGSASVTTR.S			1010.18	3	3028.53	3028.53	0	1.6	419	Specific	533.62	131.3	131.3	3.16	4	>sp|P55317|FOXA1_HUMAN Hepatocyte nuclear factor 3-alpha OS=Homo sapiens GN=FOXA1 PE=1 SV=2	6269	90.9518
59502:3	506	K.AYEQALQYSPYGSTLPASLPLGSASVTTR.S			1010.18	3	3028.53	3028.53	0	2.6	419	Specific	553.94	76.01	76.01	1.74	4	>sp|P55317|FOXA1_HUMAN Hepatocyte nuclear factor 3-alpha OS=Homo sapiens GN=FOXA1 PE=1 SV=2	6269	90.3087
52445:3	506	K.AYEQALQYSPYGSTLPASLPLGSASVTTR.S			1010.18	3	3028.53	3028.53	0	0.5	419	Specific	785.48	564.86	564.86	11.99	4	>sp|P55317|FOXA1_HUMAN Hepatocyte nuclear factor 3-alpha OS=Homo sapiens GN=FOXA1 PE=1 SV=2	6269	83.6438
46924:3	506	R.SPIEPSALEPAYYQGVYSRPVLNTS.-			913.462	3	2738.37	2738.37	0	1	448	CRagged	429.68	225.37	225.37	3.26	4	>sp|P55317|FOXA1_HUMAN Hepatocyte nuclear factor 3-alpha OS=Homo sapiens GN=FOXA1 PE=1 SV=2	6269	78.2382
04269:3	507	K.LLEHKEIDGR.L			403.891	3	1209.66	1209.66	0	0.6	16	Specific	357.51	108.19	108.19	1.68	11	>sp|P62333|PRS10_HUMAN 26S proteasome regulatory subunit 10B OS=Homo sapiens GN=PSMC6 PE=1 SV=1	13049	33.965
52561:2	507	K.ALQSVGQIVGEVLK.Q			720.926	2	1440.85	1440.84	0	2.3	49	Specific	467.11	264.08	264.08	6.15	11	>sp|P62333|PRS10_HUMAN 26S proteasome regulatory subunit 10B OS=Homo sapiens GN=PSMC6 PE=1 SV=1	13049	83.7489
49242:3	507	R.EVDPLVYNMSHEDPGNVSYSEIGGLSEQIR.E			1112.19	3	3334.55	3334.55	0	0.2	114	Specific	847.4	466.32	466.32	13.52	11	>sp|P62333|PRS10_HUMAN 26S proteasome regulatory subunit 10B OS=Homo sapiens GN=PSMC6 PE=1 SV=1	13049	80.5019
13185:2	507	R.VGIIPPK.G			362.242	2	723.476	723.476	0	0.3	162	Specific	299.26	2.86	2.86	0.87	11	>sp|P62333|PRS10_HUMAN 26S proteasome regulatory subunit 10B OS=Homo sapiens GN=PSMC6 PE=1 SV=1	13049	44.3259
43629:2	507	R.AVASQLDC[+45.988]NFLK.V		C[+46]	677.829	2	1354.65	1354.65	0	1.4	186	Specific	537.44	241.31	241.31	6.64	11	>sp|P62333|PRS10_HUMAN 26S proteasome regulatory subunit 10B OS=Homo sapiens GN=PSMC6 PE=1 SV=1	13049	75.0287
07268:2	507	K.VVSSSIVDK.Y			467.266	2	933.525	933.525	0	0.2	198	Specific	401.15	114.4	114.4	3.24	11	>sp|P62333|PRS10_HUMAN 26S proteasome regulatory subunit 10B OS=Homo sapiens GN=PSMC6 PE=1 SV=1	13049	36.7432
17390:2	507	R.EMFNYAR.D			465.711	2	930.414	930.414	0	-0.1	217	Specific	434.96	137	137	2.72	11	>sp|P62333|PRS10_HUMAN 26S proteasome regulatory subunit 10B OS=Homo sapiens GN=PSMC6 PE=1 SV=1	13049	49.2538
06247:3	507	R.FSEGTSADREIQR.T			499.243	3	1495.71	1495.71	0	0.4	243	Specific	430.52	206.3	206.3	5.37	11	>sp|P62333|PRS10_HUMAN 26S proteasome regulatory subunit 10B OS=Homo sapiens GN=PSMC6 PE=1 SV=1	13049	35.5413
16314:2	507	R.LDILK.I			301.2	2	601.393	601.392	0	1.3	310	Specific	329.68	4.67	4.67	0.81	11	>sp|P62333|PRS10_HUMAN 26S proteasome regulatory subunit 10B OS=Homo sapiens GN=PSMC6 PE=1 SV=1	13049	48.1375
16647:2	507	R.LDILK.I			301.2	2	601.392	601.392	0	-0.4	310	Specific	391.51	23.7	23.7	1.12	11	>sp|P62333|PRS10_HUMAN 26S proteasome regulatory subunit 10B OS=Homo sapiens GN=PSMC6 PE=1 SV=1	13049	48.4768
21425:2	507	K.LSDGFNGADLR.N			582.786	2	1164.56	1164.56	0	0.3	334	Specific	510.14	299.33	299.33	6.93	11	>sp|P62333|PRS10_HUMAN 26S proteasome regulatory subunit 10B OS=Homo sapiens GN=PSMC6 PE=1 SV=1	13049	53.4759
29557:3	507	R.ADHDFVVQEDFMK.A			527.573	3	1580.71	1580.7	0	0.4	357	Specific	415.2	157.87	157.87	4.99	11	>sp|P62333|PRS10_HUMAN 26S proteasome regulatory subunit 10B OS=Homo sapiens GN=PSMC6 PE=1 SV=1	13049	61.842
25103:2	508	K.LIADVAPSAIR.E			563.335	2	1125.66	1125.66	0	0.3	9	Specific	479.27	124.36	124.36	5.11	9	>sp|P39748|FEN1_HUMAN Flap endonuclease 1 OS=Homo sapiens GN=FEN1 PE=1 SV=1	6175	57.3025
23990:3	508	K.LIADVAPSAIRENDIK.S			575.657	3	1724.96	1724.95	0	1.2	9	Specific	328.1	219.8	219.8	3.59	9	>sp|P39748|FEN1_HUMAN Flap endonuclease 1 OS=Homo sapiens GN=FEN1 PE=1 SV=1	6175	56.2073
24010:3	508	K.LIADVAPS[+860.327]AIRENDIK.S	HexNAc(2)Hex(1)Fuc(2)	S[+860]	862.432	3	2585.28	2585.28	0	0.1	9	Specific	359.72	12.51	12.51	1.28	9	>sp|P39748|FEN1_HUMAN Flap endonuclease 1 OS=Homo sapiens GN=FEN1 PE=1 SV=1	6175	56.2262
31300:4	508	R.MMENGIKPVYVFDGKPPQLK.S			573.553	4	2291.19	2291.19	0	-0.2	74	Specific	480.86	216.52	216.52	5.7	9	>sp|P39748|FEN1_HUMAN Flap endonuclease 1 OS=Homo sapiens GN=FEN1 PE=1 SV=1	6175	63.6351
10406:2	508	K.QLQQAQAAGAEQEVEK.F			864.431	2	1727.86	1727.86	0	-0.4	110	Specific	691.74	363.3	363.3	10.28	9	>sp|P39748|FEN1_HUMAN Flap endonuclease 1 OS=Homo sapiens GN=FEN1 PE=1 SV=1	6175	40.8077
10152:2	508	K.QLQQAQAAGAEQEVEK.F			864.432	2	1727.86	1727.86	0	0	110	Specific	772.5	546.74	546.74	13.11	9	>sp|P39748|FEN1_HUMAN Flap endonuclease 1 OS=Homo sapiens GN=FEN1 PE=1 SV=1	6175	40.4573
26003:3	508	K.QLQQAQAAGAEQEVEKFTK.R			702.028	3	2104.07	2104.07	0	1.2	110	Specific	404.13	156.22	156.22	3.26	9	>sp|P39748|FEN1_HUMAN Flap endonuclease 1 OS=Homo sapiens GN=FEN1 PE=1 SV=1	6175	58.2075
02962:2	508	R.HLTASEAK.K			428.73	2	856.452	856.452	0	0	193	Specific	536.65	196.86	196.86	4.63	9	>sp|P39748|FEN1_HUMAN Flap endonuclease 1 OS=Homo sapiens GN=FEN1 PE=1 SV=1	6175	32.9666
48984:3	508	K.EAHQLFLEPEVLDPESVELK.W			774.732	3	2322.18	2322.19	0	-1.9	278	Specific	617.6	414.79	414.79	8.19	9	>sp|P39748|FEN1_HUMAN Flap endonuclease 1 OS=Homo sapiens GN=FEN1 PE=1 SV=1	6175	80.2344
27669:2	508	K.WSEPNEEELIK.F			687.333	2	1373.66	1373.66	0	0	298	Specific	423.34	99.27	99.27	3.93	9	>sp|P39748|FEN1_HUMAN Flap endonuclease 1 OS=Homo sapiens GN=FEN1 PE=1 SV=1	6175	59.9995
40644:2	508	K.WSEPNEEELIK.F			687.333	2	1373.66	1373.66	0	-0.3	298	Specific	519.01	189.93	189.93	5.82	9	>sp|P39748|FEN1_HUMAN Flap endonuclease 1 OS=Homo sapiens GN=FEN1 PE=1 SV=1	6175	72.5781
21818:4	509	M.[+42.011].ANQVNGNAVQLKEEEEPMDTSSVTHTEHYK.T		.[+42]	857.65	4	3427.58	3427.57	0	2.3	2	NRagged	677.89	544.25	544.25	7.52	10	>sp|O43390|HNRPR_HUMAN Heterogeneous nuclear ribonucleoprotein R OS=Homo sapiens GN=HNRNPR PE=1 SV=1	7696	53.9226
21509:4	509	M.[+42.011].ANQVNGNAVQLKEEEEPMDTSSVTHTEHYK.T		.[+42]	857.647	4	3427.57	3427.57	0	-0.8	2	NRagged	737.06	550.38	550.38	8.77	10	>sp|O43390|HNRPR_HUMAN Heterogeneous nuclear ribonucleoprotein R OS=Homo sapiens GN=HNRNPR PE=1 SV=1	7696	53.5831
20942:2	509	K.TLIEAGLPQK.V			535.317	2	1069.63	1069.63	0	1.1	32	Specific	420.84	125.74	125.74	4.73	10	>sp|O43390|HNRPR_HUMAN Heterogeneous nuclear ribonucleoprotein R OS=Homo sapiens GN=HNRNPR PE=1 SV=1	7696	52.9638
03324:3	509	K.VQESTKGPDEAK.I			430.218	3	1288.64	1288.64	0	0.7	115	Specific	346.47	7.85	7.85	1.12	10	>sp|O43390|HNRPR_HUMAN Heterogeneous nuclear ribonucleoprotein R OS=Homo sapiens GN=HNRNPR PE=1 SV=1	7696	33.2698
50750:3	509	K.YGGPPPDSVYSGVQPGIGTEVFVGK.I			836.421	3	2507.25	2507.25	0	1	147	Specific	384.53	27.95	27.95	1.09	10	>sp|O43390|HNRPR_HUMAN Heterogeneous nuclear ribonucleoprotein R OS=Homo sapiens GN=HNRNPR PE=1 SV=1	7696	82.0014
53941:3	509	K.YGGPPPDSVYSGVQPGIGTEVFVGK.I			836.42	3	2507.24	2507.25	0	-0.3	147	Specific	477.93	184.94	184.94	4.12	10	>sp|O43390|HNRPR_HUMAN Heterogeneous nuclear ribonucleoprotein R OS=Homo sapiens GN=HNRNPR PE=1 SV=1	7696	85.0346
52688:3	509	K.YGGPPPDSVYSGVQPGIGTEVFVGK.I			836.42	3	2507.25	2507.25	0	-0.1	147	Specific	491.86	187.24	187.24	4.37	10	>sp|O43390|HNRPR_HUMAN Heterogeneous nuclear ribonucleoprotein R OS=Homo sapiens GN=HNRNPR PE=1 SV=1	7696	83.8654
51867:3	509	K.YGGPPPDSVYSGVQPGIGTEVFVGK.I			836.42	3	2507.25	2507.25	0	-0.1	147	Specific	512.92	158.69	158.69	3.88	10	>sp|O43390|HNRPR_HUMAN Heterogeneous nuclear ribonucleoprotein R OS=Homo sapiens GN=HNRNPR PE=1 SV=1	7696	83.0838
43508:3	509	K.YGGPPPDSVYSGVQPGIGTEVFVGK.I			836.418	3	2507.24	2507.25	0	-2.3	147	Specific	566.73	243.17	243.17	4.45	10	>sp|O43390|HNRPR_HUMAN Heterogeneous nuclear ribonucleoprotein R OS=Homo sapiens GN=HNRNPR PE=1 SV=1	7696	74.9126
44069:3	509	K.YGGPPPDSVYSGVQPGIGTEVFVGK.I			836.42	3	2507.25	2507.25	0	0.4	147	Specific	638.7	345.32	345.32	7.71	10	>sp|O43390|HNRPR_HUMAN Heterogeneous nuclear ribonucleoprotein R OS=Homo sapiens GN=HNRNPR PE=1 SV=1	7696	75.443
70981:2	509	R.DLYEDELVPLFEK.A			805.404	2	1609.8	1609.8	0	1.1	175	Specific	342.41	54.9	54.9	1.8	10	>sp|O43390|HNRPR_HUMAN Heterogeneous nuclear ribonucleoprotein R OS=Homo sapiens GN=HNRNPR PE=1 SV=1	7696	101.299
71924:2	509	R.DLYEDELVPLFEK.A			805.404	2	1609.8	1609.8	0	0.1	175	Specific	480.78	246.29	246.29	6.71	10	>sp|O43390|HNRPR_HUMAN Heterogeneous nuclear ribonucleoprotein R OS=Homo sapiens GN=HNRNPR PE=1 SV=1	7696	102.155
62761:2	509	R.DLYEDELVPLFEK.A			805.404	2	1609.8	1609.8	0	0.1	175	Specific	561.32	323.31	323.31	7.43	10	>sp|O43390|HNRPR_HUMAN Heterogeneous nuclear ribonucleoprotein R OS=Homo sapiens GN=HNRNPR PE=1 SV=1	7696	93.3972
41003:2	509	R.LMMDPLSGQNR.G			631.306	2	1261.6	1261.6	0	1.1	196	Specific	387.09	137.81	137.81	3.26	10	>sp|O43390|HNRPR_HUMAN Heterogeneous nuclear ribonucleoprotein R OS=Homo sapiens GN=HNRNPR PE=1 SV=1	7696	72.8227
28185:2	509	R.LMMDPLSGQNR.G			631.305	2	1261.6	1261.6	0	-0.2	196	Specific	412.93	156.96	156.96	5.16	10	>sp|O43390|HNRPR_HUMAN Heterogeneous nuclear ribonucleoprotein R OS=Homo sapiens GN=HNRNPR PE=1 SV=1	7696	60.4808
57044:2	509	K.ENILEEFSK.V			554.779	2	1108.55	1108.55	0	-0.3	260	Specific	331.41	21.41	21.41	1.09	10	>sp|O43390|HNRPR_HUMAN Heterogeneous nuclear ribonucleoprotein R OS=Homo sapiens GN=HNRNPR PE=1 SV=1	7696	87.9623
57501:2	509	K.ENILEEFSK.V			554.78	2	1108.55	1108.55	0	1.3	260	Specific	398.68	64.25	64.25	2.15	10	>sp|O43390|HNRPR_HUMAN Heterogeneous nuclear ribonucleoprotein R OS=Homo sapiens GN=HNRNPR PE=1 SV=1	7696	88.3782
58181:2	509	K.ENILEEFSK.V			554.779	2	1108.55	1108.55	0	-1	260	Specific	405.07	117.51	117.51	2.85	10	>sp|O43390|HNRPR_HUMAN Heterogeneous nuclear ribonucleoprotein R OS=Homo sapiens GN=HNRNPR PE=1 SV=1	7696	89.0372
70772:2	509	R.NLATTVTEEILEK.S			730.895	2	1460.78	1460.78	0	-0.6	347	Specific	434.28	160.28	160.28	4.88	10	>sp|O43390|HNRPR_HUMAN Heterogeneous nuclear ribonucleoprotein R OS=Homo sapiens GN=HNRNPR PE=1 SV=1	7696	101.108
49736:2	509	R.NLATTVTEEILEK.S			730.896	2	1460.79	1460.78	0	0.6	347	Specific	515.44	291.23	291.23	7.16	10	>sp|O43390|HNRPR_HUMAN Heterogeneous nuclear ribonucleoprotein R OS=Homo sapiens GN=HNRNPR PE=1 SV=1	7696	80.9994
71526:2	509	R.NLATTVTEEILEK.S			730.896	2	1460.78	1460.78	0	0.2	347	Specific	527	263.11	263.11	6.58	10	>sp|O43390|HNRPR_HUMAN Heterogeneous nuclear ribonucleoprotein R OS=Homo sapiens GN=HNRNPR PE=1 SV=1	7696	101.8
71137:2	509	R.NLATTVTEEILEK.S			730.896	2	1460.79	1460.78	0	0.6	347	Specific	540.62	259.36	259.36	7.18	10	>sp|O43390|HNRPR_HUMAN Heterogeneous nuclear ribonucleoprotein R OS=Homo sapiens GN=HNRNPR PE=1 SV=1	7696	101.449
13132:2	509	K.SFSEFGK.L			401.193	2	801.379	801.378	0	1	360	Specific	356.24	72.74	72.74	1.7	10	>sp|O43390|HNRPR_HUMAN Heterogeneous nuclear ribonucleoprotein R OS=Homo sapiens GN=HNRNPR PE=1 SV=1	7696	44.2547
18746:3	509	R.STAYEDYYYHPPPR.M			586.93	3	1758.78	1758.78	0	0.5	428	Specific	389.58	325.76	325.76	6.07	10	>sp|O43390|HNRPR_HUMAN Heterogeneous nuclear ribonucleoprotein R OS=Homo sapiens GN=HNRNPR PE=1 SV=1	7696	50.6922
59836:3	510	K.SETSVANGSQSESSVSTPSASFEPNNTC[+45.988]ENSQS[+860.327]R.N	HexNAc(2)Hex(1)Fuc(2)	C[+46], S[+860]	1471.61	3	4412.8	4411.8	1	-0.8	117	Specific	552.82	98.83	6.79	1.83	7	>sp|Q92575|UBXN4_HUMAN UBX domain-containing protein 4 OS=Homo sapiens GN=UBXN4 PE=1 SV=2	18695	90.6164
16983:4	510	K.SDTATGGESAGHATSSQEPSGC[+45.988]SDQRPAEDLNIR.V		C[+46]	870.126	4	3477.48	3477.49	0	-1.7	165	Specific	873.67	540.84	540.84	13.72	7	>sp|Q92575|UBXN4_HUMAN UBX domain-containing protein 4 OS=Homo sapiens GN=UBXN4 PE=1 SV=2	18695	48.8448
17637:5	510	K.SDTATGGESAGHATSSQEPSGC[+45.988]SDQRPAEDLNIRVER.L		C[+46]	773.145	5	3861.7	3861.7	0	-1.2	165	Specific	559.37	377.05	377.05	5.23	7	>sp|Q92575|UBXN4_HUMAN UBX domain-containing protein 4 OS=Homo sapiens GN=UBXN4 PE=1 SV=2	18695	49.5624
02085:2	510	K.KEIER.R			337.695	2	674.384	674.383	0	0.5	224	Specific	352.89	0.85	0.85	0.52	7	>sp|Q92575|UBXN4_HUMAN UBX domain-containing protein 4 OS=Homo sapiens GN=UBXN4 PE=1 SV=2	18695	26.3178
02664:2	510	K.KEIER.R			337.695	2	674.383	674.383	0	0.2	224	Specific	377.82	4.21	4.21	0.6	7	>sp|Q92575|UBXN4_HUMAN UBX domain-containing protein 4 OS=Homo sapiens GN=UBXN4 PE=1 SV=2	18695	32.1328
00335:2	510	K.KEIER.R			337.695	2	674.384	674.383	0	0.5	224	Specific	394.82	38.91	38.91	1.05	7	>sp|Q92575|UBXN4_HUMAN UBX domain-containing protein 4 OS=Homo sapiens GN=UBXN4 PE=1 SV=2	18695	11.5079
01125:2	510	K.KEIER.R			337.695	2	674.384	674.383	0	0.5	224	Specific	401.78	0.53	0.53	0.91	7	>sp|Q92575|UBXN4_HUMAN UBX domain-containing protein 4 OS=Homo sapiens GN=UBXN4 PE=1 SV=2	18695	16.8561
02737:2	510	K.KEIER.R			337.695	2	674.383	674.383	0	-0.1	224	Specific	420.61	14.61	14.61	0.84	7	>sp|Q92575|UBXN4_HUMAN UBX domain-containing protein 4 OS=Homo sapiens GN=UBXN4 PE=1 SV=2	18695	32.4719
42054:2	510	R.LPDGSSFTNQFPSDAPLEEAR.Q			1139.54	2	2278.06	2278.06	0	0.2	326	Specific	826.71	515.17	515.17	13.91	7	>sp|Q92575|UBXN4_HUMAN UBX domain-containing protein 4 OS=Homo sapiens GN=UBXN4 PE=1 SV=2	18695	73.6414
05162:2	510	R.VTSSEPPNPASSSK.S			694.339	2	1387.67	1387.67	0	0.5	446	Specific	612.58	337.72	337.72	8.76	7	>sp|Q92575|UBXN4_HUMAN UBX domain-containing protein 4 OS=Homo sapiens GN=UBXN4 PE=1 SV=2	18695	34.6255
04712:2	510	R.VTSSEPPNPASSSK.S			694.338	2	1387.67	1387.67	0	-0.3	446	Specific	628.61	385.32	385.32	10.02	7	>sp|Q92575|UBXN4_HUMAN UBX domain-containing protein 4 OS=Homo sapiens GN=UBXN4 PE=1 SV=2	18695	34.2819
18848:3	510	R.LRTQDDGEDENNTWNGNSTQQM.-			851.689	3	2553.05	2553.05	0	-0.8	487	CRagged	401.46	217.31	217.31	2.26	7	>sp|Q92575|UBXN4_HUMAN UBX domain-containing protein 4 OS=Homo sapiens GN=UBXN4 PE=1 SV=2	18695	50.8007
31133:2	511	-.[+42.011].MDSAGQDINLNSPNK.G		.[+42]	823.378	2	1645.75	1645.75	0	-0.1	1	NRagged	556.53	314.03	314.03	8.18	7	>sp|O43399|TPD54_HUMAN Tumor protein D54 OS=Homo sapiens GN=TPD52L2 PE=1 SV=2	17981	63.4822
54713:2	511	K.GLLSDSMTDVPVDTGVAAR.T			952.477	2	1903.95	1903.94	0	2.3	16	Specific	321.28	52.11	52.11	1.7	7	>sp|O43399|TPD54_HUMAN Tumor protein D54 OS=Homo sapiens GN=TPD52L2 PE=1 SV=2	17981	85.7559
56166:2	511	K.GLLSDSMTDVPVDTGVAAR.T			952.476	2	1903.94	1903.94	0	0.8	16	Specific	394.57	164.07	164.07	5.14	7	>sp|O43399|TPD54_HUMAN Tumor protein D54 OS=Homo sapiens GN=TPD52L2 PE=1 SV=2	17981	87.1687
54340:2	511	K.GLLSDSMTDVPVDTGVAAR.T			952.474	2	1903.94	1903.94	0	-0.9	16	Specific	427	182.05	182.05	5.13	7	>sp|O43399|TPD54_HUMAN Tumor protein D54 OS=Homo sapiens GN=TPD52L2 PE=1 SV=2	17981	85.4037
41917:2	511	K.GLLSDSMTDVPVDTGVAAR.T			952.477	2	1903.95	1903.94	0	1.9	16	Specific	689.01	488.95	488.95	10.52	7	>sp|O43399|TPD54_HUMAN Tumor protein D54 OS=Homo sapiens GN=TPD52L2 PE=1 SV=2	17981	73.5275
68589:3	511	R.TPAVEGLTEAEEEELRAELTK.V			772.393	3	2315.16	2315.16	0	1.5	35	Specific	587.53	319.57	319.57	6.32	7	>sp|O43399|TPD54_HUMAN Tumor protein D54 OS=Homo sapiens GN=TPD52L2 PE=1 SV=2	17981	99.0603
69392:3	511	R.TPAVEGLTEAEEEELRAELTK.V			772.391	3	2315.16	2315.16	0	-1.4	35	Specific	650.85	324.45	324.45	8.2	7	>sp|O43399|TPD54_HUMAN Tumor protein D54 OS=Homo sapiens GN=TPD52L2 PE=1 SV=2	17981	99.8232
69772:3	511	R.TPAVEGLTEAEEEELRAELTK.V			772.391	3	2315.16	2315.16	0	-1.4	35	Specific	718.78	341.48	341.48	9.19	7	>sp|O43399|TPD54_HUMAN Tumor protein D54 OS=Homo sapiens GN=TPD52L2 PE=1 SV=2	17981	100.178
22672:2	511	K.VEEEIVTLR.Q			544.304	2	1087.6	1087.6	0	1.4	56	Specific	496.94	125.35	125.35	4.75	7	>sp|O43399|TPD54_HUMAN Tumor protein D54 OS=Homo sapiens GN=TPD52L2 PE=1 SV=2	17981	54.8715
33625:2	511	R.LGLSTLGELK.Q			515.812	2	1030.62	1030.61	0	2	81	Specific	423.62	94.05	94.05	2.86	7	>sp|O43399|TPD54_HUMAN Tumor protein D54 OS=Homo sapiens GN=TPD52L2 PE=1 SV=2	17981	65.9225
21753:2	511	K.TSAALSTVGSAISR.K			660.859	2	1320.71	1320.71	0	-0.3	140	Specific	436.69	183.43	183.43	5.26	7	>sp|O43399|TPD54_HUMAN Tumor protein D54 OS=Homo sapiens GN=TPD52L2 PE=1 SV=2	17981	53.8436
21434:2	511	K.TSAALSTVGSAISR.K			660.86	2	1320.71	1320.71	0	0.7	140	Specific	545.24	232.74	232.74	6.9	7	>sp|O43399|TPD54_HUMAN Tumor protein D54 OS=Homo sapiens GN=TPD52L2 PE=1 SV=2	17981	53.4839
28827:3	511	K.VVGDRENGSDNLPSSAGSGDKPLSDPAPF.-			962.455	3	2885.35	2885.35	0	-1.9	178	CRagged	403.18	244.23	244.23	2.18	7	>sp|O43399|TPD54_HUMAN Tumor protein D54 OS=Homo sapiens GN=TPD52L2 PE=1 SV=2	17981	61.0976
29169:3	511	K.VVGDRENGSDNLPSSAGSGDKPLSDPAPF.-			962.457	3	2885.36	2885.35	0	0.9	178	CRagged	582.6	296.29	296.29	5.9	7	>sp|O43399|TPD54_HUMAN Tumor protein D54 OS=Homo sapiens GN=TPD52L2 PE=1 SV=2	17981	61.4462
38363:2	512	R.GIVNGAAPELPVPTGGPAVGAR.E			1000.55	2	2000.1	2000.09	0	2.4	8	Specific	538.13	335.49	335.49	7.39	9	>sp|P21281|VATB2_HUMAN V-type proton ATPase subunit B, brain isoform OS=Homo sapiens GN=ATP6V1B2 PE=1 SV=3	19090	70.5424
36772:3	512	K.TVSGVNGPLVILDHVK.F			549.986	3	1647.94	1647.94	0	-0.2	49	Specific	421.47	197.73	197.73	5.4	9	>sp|P21281|VATB2_HUMAN V-type proton ATPase subunit B, brain isoform OS=Homo sapiens GN=ATP6V1B2 PE=1 SV=3	19090	69.087
36429:3	512	K.TVSGVNGPLVILDHVK.F			549.986	3	1647.94	1647.94	0	1.3	49	Specific	424.02	235.5	235.5	5.57	9	>sp|P21281|VATB2_HUMAN V-type proton ATPase subunit B, brain isoform OS=Homo sapiens GN=ATP6V1B2 PE=1 SV=3	19090	68.7339
08167:2	512	R.SGQVLEVSGSK.A			545.791	2	1090.57	1090.57	0	0.4	83	Specific	526.17	256.45	256.45	6.84	9	>sp|P21281|VATB2_HUMAN V-type proton ATPase subunit B, brain isoform OS=Homo sapiens GN=ATP6V1B2 PE=1 SV=3	19090	37.7745
30192:2	512	K.AVVQVFEGTSGIDAK.K			760.903	2	1520.8	1520.8	0	2	94	Specific	451.89	205.63	205.63	5.95	9	>sp|P21281|VATB2_HUMAN V-type proton ATPase subunit B, brain isoform OS=Homo sapiens GN=ATP6V1B2 PE=1 SV=3	19090	62.4546
18367:2	512	R.TPVSEDMLGR.V			552.773	2	1104.54	1104.54	0	2.1	121	Specific	335.5	32.07	32.07	1.11	9	>sp|P21281|VATB2_HUMAN V-type proton ATPase subunit B, brain isoform OS=Homo sapiens GN=ATP6V1B2 PE=1 SV=3	19090	50.3102
72355:3	512	R.IYPEEMIQTGISAIDGMNSIAR.G			803.731	3	2409.18	2409.18	0	0	164	Specific	573.62	397.42	397.42	7	9	>sp|P21281|VATB2_HUMAN V-type proton ATPase subunit B, brain isoform OS=Homo sapiens GN=ATP6V1B2 PE=1 SV=3	19090	102.523
49557:2	512	R.QIYPPINVLPSLSR.L			798.958	2	1596.91	1596.91	0	-0.9	387	Specific	372	144.42	144.42	3.93	9	>sp|P21281|VATB2_HUMAN V-type proton ATPase subunit B, brain isoform OS=Homo sapiens GN=ATP6V1B2 PE=1 SV=3	19090	80.8114
50331:2	512	R.QIYPPINVLPSLSR.L			798.961	2	1596.92	1596.91	0	3	387	Specific	394.57	78.17	78.17	2.88	9	>sp|P21281|VATB2_HUMAN V-type proton ATPase subunit B, brain isoform OS=Homo sapiens GN=ATP6V1B2 PE=1 SV=3	19090	81.5926
49897:2	512	R.QIYPPINVLPSLSR.L			798.96	2	1596.91	1596.91	0	1	387	Specific	427.02	290.88	290.88	6.71	9	>sp|P21281|VATB2_HUMAN V-type proton ATPase subunit B, brain isoform OS=Homo sapiens GN=ATP6V1B2 PE=1 SV=3	19090	81.1484
07212:2	512	K.SAIGEGMTR.K			461.227	2	921.447	921.446	0	1	404	Specific	470.14	140.85	140.85	4.64	9	>sp|P21281|VATB2_HUMAN V-type proton ATPase subunit B, brain isoform OS=Homo sapiens GN=ATP6V1B2 PE=1 SV=3	19090	36.6791
19239:2	512	R.NFIAQGPYENR.T			654.821	2	1308.64	1308.63	0	1.8	461	Specific	471.7	206.65	206.65	5.59	9	>sp|P21281|VATB2_HUMAN V-type proton ATPase subunit B, brain isoform OS=Homo sapiens GN=ATP6V1B2 PE=1 SV=3	19090	51.1869
06562:2	513	M.[+42.011].SSSLRPGPSR.W		.[+42]	543.289	2	1085.57	1085.57	0	0.7	2	NRagged	450.75	23.2	23.2	1.67	10	>sp|A8MXV4|NUD19_HUMAN Nucleoside diphosphate-linked moiety X motif 19 OS=Homo sapiens GN=NUDT19 PE=1 SV=1	11735	35.85
24977:2	513	R.LLLLQR.S			378.26	2	755.513	755.514	0	-1.4	44	Specific	383.25	8.22	8.22	1.12	10	>sp|A8MXV4|NUD19_HUMAN Nucleoside diphosphate-linked moiety X motif 19 OS=Homo sapiens GN=NUDT19 PE=1 SV=1	11735	57.175
33977:2	513	R.FGLGPAPFSR.T			524.783	2	1048.56	1048.56	0	1.2	89	Specific	536.44	287.53	287.53	6.8	10	>sp|A8MXV4|NUD19_HUMAN Nucleoside diphosphate-linked moiety X motif 19 OS=Homo sapiens GN=NUDT19 PE=1 SV=1	11735	66.2781
21620:3	513	R.TAFPSLPDTDDHK.T			481.897	3	1443.68	1443.68	0	1.2	99	Specific	351.16	117.21	117.21	2.57	10	>sp|A8MXV4|NUD19_HUMAN Nucleoside diphosphate-linked moiety X motif 19 OS=Homo sapiens GN=NUDT19 PE=1 SV=1	11735	53.7012
68378:4	513	R.TAFPSLPDTDDHKTDNTGTLPEDVAFR.I			740.855	4	2960.4	2960.39	0	2.1	99	Specific	459.87	166.46	166.46	2.46	10	>sp|A8MXV4|NUD19_HUMAN Nucleoside diphosphate-linked moiety X motif 19 OS=Homo sapiens GN=NUDT19 PE=1 SV=1	11735	98.8528
68753:4	513	R.TAFPSLPDTDDHKTDNTGTLPEDVAFR.I			740.852	4	2960.39	2960.39	0	-1.7	99	Specific	488.27	166.13	166.13	2.18	10	>sp|A8MXV4|NUD19_HUMAN Nucleoside diphosphate-linked moiety X motif 19 OS=Homo sapiens GN=NUDT19 PE=1 SV=1	11735	99.2113
70486:4	513	R.TAFPSLPDTDDHKTDNTGTLPEDVAFR.I			740.854	4	2960.39	2960.39	0	0.5	99	Specific	574.44	101.29	101.29	2.35	10	>sp|A8MXV4|NUD19_HUMAN Nucleoside diphosphate-linked moiety X motif 19 OS=Homo sapiens GN=NUDT19 PE=1 SV=1	11735	100.845
37137:4	513	R.TAFPSLPDTDDHKTDNTGTLPEDVAFR.I			740.853	4	2960.39	2960.39	0	0.3	99	Specific	647.02	358.1	358.1	7.4	10	>sp|A8MXV4|NUD19_HUMAN Nucleoside diphosphate-linked moiety X motif 19 OS=Homo sapiens GN=NUDT19 PE=1 SV=1	11735	69.4508
29484:2	513	K.TDNTGTLPEDVAFR.I			768.37	2	1535.73	1535.73	0	-0.1	112	Specific	578.44	304.23	304.23	7.34	10	>sp|A8MXV4|NUD19_HUMAN Nucleoside diphosphate-linked moiety X motif 19 OS=Homo sapiens GN=NUDT19 PE=1 SV=1	11735	61.764
64099:3	513	R.TSPPGPAPGPGLALEPPPGLASWR.D			774.747	3	2322.23	2322.22	0	1.1	145	Specific	320.37	60.59	60.59	1.12	10	>sp|A8MXV4|NUD19_HUMAN Nucleoside diphosphate-linked moiety X motif 19 OS=Homo sapiens GN=NUDT19 PE=1 SV=1	11735	94.6675
65807:3	513	R.TSPPGPAPGPGLALEPPPGLASWR.D			774.746	3	2322.22	2322.22	0	0	145	Specific	378	92.02	92.02	1.77	10	>sp|A8MXV4|NUD19_HUMAN Nucleoside diphosphate-linked moiety X motif 19 OS=Homo sapiens GN=NUDT19 PE=1 SV=1	11735	96.3364
64968:3	513	R.TSPPGPAPGPGLALEPPPGLASWR.D			774.745	3	2322.22	2322.22	0	-1.6	145	Specific	402.02	130.59	130.59	1.97	10	>sp|A8MXV4|NUD19_HUMAN Nucleoside diphosphate-linked moiety X motif 19 OS=Homo sapiens GN=NUDT19 PE=1 SV=1	11735	95.515
65365:3	513	R.TSPPGPAPGPGLALEPPPGLASWR.D			774.745	3	2322.22	2322.22	0	-1.4	145	Specific	423.44	184.19	184.19	3.33	10	>sp|A8MXV4|NUD19_HUMAN Nucleoside diphosphate-linked moiety X motif 19 OS=Homo sapiens GN=NUDT19 PE=1 SV=1	11735	95.9124
52120:3	513	R.TSPPGPAPGPGLALEPPPGLASWR.D			774.747	3	2322.23	2322.22	0	1.3	145	Specific	432.34	227.32	227.32	4.13	10	>sp|A8MXV4|NUD19_HUMAN Nucleoside diphosphate-linked moiety X motif 19 OS=Homo sapiens GN=NUDT19 PE=1 SV=1	11735	83.3342
64587:3	513	R.TSPPGPAPGPGLALEPPPGLASWR.D			774.747	3	2322.23	2322.22	0	1.4	145	Specific	497.27	300.9	300.9	5.31	10	>sp|A8MXV4|NUD19_HUMAN Nucleoside diphosphate-linked moiety X motif 19 OS=Homo sapiens GN=NUDT19 PE=1 SV=1	11735	95.1545
52473:3	513	R.TSPPGPAPGPGLALEPPPGLASWR.D			774.747	3	2322.23	2322.22	0	0.8	145	Specific	613.37	439.98	439.98	9.14	10	>sp|A8MXV4|NUD19_HUMAN Nucleoside diphosphate-linked moiety X motif 19 OS=Homo sapiens GN=NUDT19 PE=1 SV=1	11735	83.6708
72321:3	513	R.EPPPVYPDLAEVVGYQWSSPSEATESFLSK.E			1103.87	3	3309.58	3309.58	0	0.4	223	Specific	683.5	461.49	461.49	9.84	10	>sp|A8MXV4|NUD19_HUMAN Nucleoside diphosphate-linked moiety X motif 19 OS=Homo sapiens GN=NUDT19 PE=1 SV=1	11735	102.494
26155:3	513	R.LANFASLSDLHK.F			439.239	3	1315.7	1315.7	0	0.8	267	Specific	347.03	80.75	80.75	2.84	10	>sp|A8MXV4|NUD19_HUMAN Nucleoside diphosphate-linked moiety X motif 19 OS=Homo sapiens GN=NUDT19 PE=1 SV=1	11735	58.3591
10052:2	513	R.ALEGLER.W			394.219	2	787.431	787.431	0	0.4	284	Specific	388.08	19.37	19.37	1.3	10	>sp|A8MXV4|NUD19_HUMAN Nucleoside diphosphate-linked moiety X motif 19 OS=Homo sapiens GN=NUDT19 PE=1 SV=1	11735	40.3142
18079:3	514	R.GETPRVEEVGPYTYR.E			584.957	3	1752.86	1752.86	0	1.3	78	Specific	559.63	363.66	363.66	6.28	12	>sp|Q14108|SCRB2_HUMAN Lysosome membrane protein 2 OS=Homo sapiens GN=SCARB2 PE=1 SV=2	15667	50.0414
18135:2	514	R.VEEVGPYTYR.E			606.799	2	1212.59	1212.59	0	1	83	Specific	498.11	204.27	204.27	6.51	12	>sp|Q14108|SCRB2_HUMAN Lysosome membrane protein 2 OS=Homo sapiens GN=SCARB2 PE=1 SV=2	15667	50.102
14326:3	514	K.AYVFERDQSVGDPK.I			537.599	3	1610.78	1610.78	0	0.8	116	Specific	252.67	213.7	213.7	2.07	12	>sp|Q14108|SCRB2_HUMAN Lysosome membrane protein 2 OS=Homo sapiens GN=SCARB2 PE=1 SV=2	15667	45.7654
15195:2	514	K.IDLIR.T			315.203	2	629.399	629.398	0	0.7	130	Specific	399.66	38.43	38.43	1.64	12	>sp|Q14108|SCRB2_HUMAN Lysosome membrane protein 2 OS=Homo sapiens GN=SCARB2 PE=1 SV=2	15667	46.9109
16264:2	514	K.IDLIR.T			315.203	2	629.399	629.398	0	1.3	130	Specific	445.89	64.2	64.2	2.12	12	>sp|Q14108|SCRB2_HUMAN Lysosome membrane protein 2 OS=Homo sapiens GN=SCARB2 PE=1 SV=2	15667	48.0845
16587:2	514	K.IDLIR.T			315.203	2	629.399	629.398	0	0.7	130	Specific	462.91	26.55	26.55	1.85	12	>sp|Q14108|SCRB2_HUMAN Lysosome membrane protein 2 OS=Homo sapiens GN=SCARB2 PE=1 SV=2	15667	48.4239
11496:2	514	K.IVEWNGK.T			423.23	2	845.453	845.452	0	1.4	228	Specific	298.44	8.09	8.09	0.62	12	>sp|Q14108|SCRB2_HUMAN Lysosome membrane protein 2 OS=Homo sapiens GN=SCARB2 PE=1 SV=2	15667	42.237
47645:2	514	K.TSLDWWITDK.C			632.814	2	1264.62	1264.62	0	0.2	235	Specific	336.85	4.2	4.2	1.12	12	>sp|Q14108|SCRB2_HUMAN Lysosome membrane protein 2 OS=Homo sapiens GN=SCARB2 PE=1 SV=2	15667	78.927
48043:2	514	K.TSLDWWITDK.C			632.814	2	1264.62	1264.62	0	0.4	235	Specific	382.7	78.14	78.14	2.21	12	>sp|Q14108|SCRB2_HUMAN Lysosome membrane protein 2 OS=Homo sapiens GN=SCARB2 PE=1 SV=2	15667	79.3163
28778:3	514	K.C[+45.988]NMIN[+1866.688]GTDGDSFHPLITK.D	HexNAc(6)Hex(4)	C[+46], N[+1867]	1292.53	3	3875.59	3875.58	0	1.8	245	Specific	351.29	30.38	29.93	1.3	12	>sp|Q14108|SCRB2_HUMAN Lysosome membrane protein 2 OS=Homo sapiens GN=SCARB2 PE=1 SV=2	15667	61.0555
28703:3	514	K.C[+45.988]NMIN[+1702.581]GTDGDSFHPLITK.D	HexNAc(2)Hex(8)	C[+46], N[+1703]	1237.83	3	3711.47	3711.47	0	-2.1	245	Specific	650.31	513.18	513.18	10.22	12	>sp|Q14108|SCRB2_HUMAN Lysosome membrane protein 2 OS=Homo sapiens GN=SCARB2 PE=1 SV=2	15667	60.9767
24820:2	514	K.KLDDFVETGDIR.T			704.36	2	1407.71	1407.71	0	0.8	391	Specific	599.98	238.76	238.76	6.22	12	>sp|Q14108|SCRB2_HUMAN Lysosome membrane protein 2 OS=Homo sapiens GN=SCARB2 PE=1 SV=2	15667	57.0179
29069:2	514	K.LDDFVETGDIR.T			640.312	2	1279.62	1279.62	0	0.2	392	Specific	427.13	85.2	85.2	3.51	12	>sp|Q14108|SCRB2_HUMAN Lysosome membrane protein 2 OS=Homo sapiens GN=SCARB2 PE=1 SV=2	15667	61.3456
40953:2	514	K.LDDFVETGDIR.T			640.312	2	1279.62	1279.62	0	0.5	392	Specific	504.8	114.79	114.79	5.6	12	>sp|Q14108|SCRB2_HUMAN Lysosome membrane protein 2 OS=Homo sapiens GN=SCARB2 PE=1 SV=2	15667	72.7891
28692:2	514	K.LDDFVETGDIR.T			640.312	2	1279.62	1279.62	0	-0.6	392	Specific	536.8	191.07	191.07	5.69	12	>sp|Q14108|SCRB2_HUMAN Lysosome membrane protein 2 OS=Homo sapiens GN=SCARB2 PE=1 SV=2	15667	60.9658
38598:4	514	R.TMVFPVMYLN[+1702.581]ESVHIDKETASR.L	HexNAc(2)Hex(8)	N[+1703]	1068.22	4	4269.84	4269.84	0	-1.2	403	Specific	499.2	137.27	137.27	2.82	12	>sp|Q14108|SCRB2_HUMAN Lysosome membrane protein 2 OS=Homo sapiens GN=SCARB2 PE=1 SV=2	15667	70.734
71105:4	514	R.TMVFPVMYLN[+1864.634]ESVHIDKETASR.L	HexNAc(2)Hex(9)	N[+1865]	1108.73	4	4431.91	4431.9	0	2.8	403	Specific	574.14	10.52	10.52	1.1	12	>sp|Q14108|SCRB2_HUMAN Lysosome membrane protein 2 OS=Homo sapiens GN=SCARB2 PE=1 SV=2	15667	101.418
70786:4	514	R.TMVFPVMYLN[+1864.634]ESVHIDKETASR.L	HexNAc(2)Hex(9)	N[+1865]	1108.98	4	4432.89	4431.9	1	-2.3	403	Specific	595.42	87.55	87.55	2.19	12	>sp|Q14108|SCRB2_HUMAN Lysosome membrane protein 2 OS=Homo sapiens GN=SCARB2 PE=1 SV=2	15667	101.119
38518:4	514	R.TMVFPVMYLN[+1864.634]ESVHIDKETASR.L	HexNAc(2)Hex(9)	N[+1865]	1108.73	4	4431.9	4431.9	0	-0.2	403	Specific	699.86	555.22	555.22	10.13	12	>sp|Q14108|SCRB2_HUMAN Lysosome membrane protein 2 OS=Homo sapiens GN=SCARB2 PE=1 SV=2	15667	70.6696
41658:3	515	K.AGTQIENIEEDFRDGLK.L			645.654	3	1934.95	1934.95	0	0.4	48	Specific	481.98	269.47	269.47	6.38	8	>sp|P12814|ACTN1_HUMAN Alpha-actinin-1 OS=Homo sapiens GN=ACTN1 PE=1 SV=2	79	73.3198
27959:2	515	K.MLDAEDIVGTARPDEK.A			880.431	2	1759.85	1759.85	0	0.6	221	Specific	515.13	198.17	198.17	5.32	8	>sp|P12814|ACTN1_HUMAN Alpha-actinin-1 OS=Homo sapiens GN=ACTN1 PE=1 SV=2	79	60.2647
32081:2	515	K.VLAVNQENEQLMEDYEK.L			1026.48	2	2051.96	2051.96	0	0.1	265	Specific	632.57	411.23	411.23	10.11	8	>sp|P12814|ACTN1_HUMAN Alpha-actinin-1 OS=Homo sapiens GN=ACTN1 PE=1 SV=2	79	64.4565
29192:2	515	K.DYETATLSEIK.A			635.314	2	1269.62	1269.62	0	0.5	421	Specific	397.67	127.67	127.67	3.01	8	>sp|P12814|ACTN1_HUMAN Alpha-actinin-1 OS=Homo sapiens GN=ACTN1 PE=1 SV=2	79	61.4694
49304:2	515	K.IC[+45.988]DQWDNLGALTQK.R		C[+46]	825.886	2	1650.76	1650.76	0	2	479	Specific	414.47	164.83	164.83	5.14	8	>sp|P12814|ACTN1_HUMAN Alpha-actinin-1 OS=Homo sapiens GN=ACTN1 PE=1 SV=2	79	80.5603
32492:3	515	K.IVQTYHVNMAGTNPYTTITPQEINGK.W			964.151	3	2890.44	2890.44	0	-0.8	578	Specific	637.02	372.75	372.75	7.81	8	>sp|P12814|ACTN1_HUMAN Alpha-actinin-1 OS=Homo sapiens GN=ACTN1 PE=1 SV=2	79	64.834
42980:2	515	K.QFGAQANVIGPWIQTK.M			879.473	2	1757.94	1757.93	0	2.8	634	Specific	547.67	251.91	251.91	6.34	8	>sp|P12814|ACTN1_HUMAN Alpha-actinin-1 OS=Homo sapiens GN=ACTN1 PE=1 SV=2	79	74.4104
36401:2	515	R.ETADTDTADQVMASFK.I			865.384	2	1729.76	1729.76	0	0.7	819	Specific	425.82	226.73	226.73	5.75	8	>sp|P12814|ACTN1_HUMAN Alpha-actinin-1 OS=Homo sapiens GN=ACTN1 PE=1 SV=2	79	68.7096
10758:3	516	R.AASAGQEPLHNEELAGAGR.V			626.641	3	1877.91	1877.91	0	-0.2	28	Specific	578.83	419.34	419.34	8.6	4	>sp|Q96HY6|DDRGK_HUMAN DDRGK domain-containing protein 1 OS=Homo sapiens GN=DDRGK1 PE=1 SV=2	4210	41.2681
10503:3	516	R.AASAGQEPLHNEELAGAGR.V			626.643	3	1877.91	1877.91	0	1.6	28	Specific	591.35	570.38	570.38	8.68	4	>sp|Q96HY6|DDRGK_HUMAN DDRGK domain-containing protein 1 OS=Homo sapiens GN=DDRGK1 PE=1 SV=2	4210	40.9248
16130:2	516	R.VAQPGPLEPEEPR.A			709.869	2	1418.73	1418.73	0	1.6	47	Specific	506.19	240.65	240.65	7.52	4	>sp|Q96HY6|DDRGK_HUMAN DDRGK domain-containing protein 1 OS=Homo sapiens GN=DDRGK1 PE=1 SV=2	4210	47.9603
38643:4	516	R.VAWAEADENEEEAVILAQEEEGVEKPAETHLSGK.I			927.694	4	3707.75	3707.76	0	-0.5	83	Specific	1039.37	655.62	655.62	17.19	4	>sp|Q96HY6|DDRGK_HUMAN DDRGK domain-containing protein 1 OS=Homo sapiens GN=DDRGK1 PE=1 SV=2	4210	70.7696
41431:4	516	R.VAWAEADENEEEAVILAQEEEGVEKPAETHLSGK.I			927.694	4	3707.76	3707.76	0	-0.2	83	Specific	1155.02	855.16	855.16	20.35	4	>sp|Q96HY6|DDRGK_HUMAN DDRGK domain-containing protein 1 OS=Homo sapiens GN=DDRGK1 PE=1 SV=2	4210	73.1403
03985:3	516	R.EEQAQREHEEYLK.L			563.601	3	1688.79	1688.79	0	0.4	179	Specific	605.27	325.61	325.61	7.33	4	>sp|Q96HY6|DDRGK_HUMAN DDRGK domain-containing protein 1 OS=Homo sapiens GN=DDRGK1 PE=1 SV=2	4210	33.7604
72010:2	517	K.TMLEDLGMDDEGDDDPVPLPNVNAAILK.K			1499.21	2	2997.4	2997.41	0	-1.3	29	Specific	425.89	92.75	92.75	3.2	8	>sp|P63208|SKP1_HUMAN S-phase kinase-associated protein 1 OS=Homo sapiens GN=SKP1 PE=1 SV=2	15890	102.228
66647:3	517	K.TMLEDLGMDDEGDDDPVPLPNVNAAILK.K			999.806	3	2997.4	2997.41	0	-0.9	29	Specific	633.81	321.01	321.01	6.62	8	>sp|P63208|SKP1_HUMAN S-phase kinase-associated protein 1 OS=Homo sapiens GN=SKP1 PE=1 SV=2	15890	97.2128
70821:3	517	K.TMLEDLGMDDEGDDDPVPLPNVNAAILKK.V			1042.51	3	3125.51	3125.5	0	1.9	29	Specific	685.8	229.74	229.74	6.08	8	>sp|P63208|SKP1_HUMAN S-phase kinase-associated protein 1 OS=Homo sapiens GN=SKP1 PE=1 SV=2	15890	101.153
56163:3	517	K.TMLEDLGMDDEGDDDPVPLPNVNAAILKK.V			1042.51	3	3125.5	3125.5	0	0.3	29	Specific	804.65	528.13	528.13	12.92	8	>sp|P63208|SKP1_HUMAN S-phase kinase-associated protein 1 OS=Homo sapiens GN=SKP1 PE=1 SV=2	15890	87.1666
41810:3	517	K.RTDDIPVWDQEFLK.V			587.965	3	1761.88	1761.88	0	0.2	81	Specific	500.96	232.19	232.19	6.51	8	>sp|P63208|SKP1_HUMAN S-phase kinase-associated protein 1 OS=Homo sapiens GN=SKP1 PE=1 SV=2	15890	73.4427
51927:2	517	R.TDDIPVWDQEFLK.V			803.395	2	1605.78	1605.78	0	1.6	82	Specific	535.96	267.78	267.78	6.74	8	>sp|P63208|SKP1_HUMAN S-phase kinase-associated protein 1 OS=Homo sapiens GN=SKP1 PE=1 SV=2	15890	83.134
35514:2	517	K.GLLDVTC[+45.988]K.T		C[+46]	447.725	2	894.443	894.442	0	1.1	114	Specific	316.08	41.25	41.25	1.44	8	>sp|P63208|SKP1_HUMAN S-phase kinase-associated protein 1 OS=Homo sapiens GN=SKP1 PE=1 SV=2	15890	67.8359
08728:2	517	K.TVANMIK.G			388.72	2	776.433	776.433	0	0	122	Specific	329.47	20.94	20.94	1.14	8	>sp|P63208|SKP1_HUMAN S-phase kinase-associated protein 1 OS=Homo sapiens GN=SKP1 PE=1 SV=2	15890	38.4998
17120:2	517	K.NDFTEEEEAQVR.K			733.823	2	1466.64	1466.64	0	-0.2	143	Specific	447.47	252.72	252.72	6.46	8	>sp|P63208|SKP1_HUMAN S-phase kinase-associated protein 1 OS=Homo sapiens GN=SKP1 PE=1 SV=2	15890	48.9815
11305:2	517	K.NDFTEEEEAQVRK.E			797.87	2	1594.73	1594.73	0	-0.9	143	Specific	536.47	280.75	280.75	5.38	8	>sp|P63208|SKP1_HUMAN S-phase kinase-associated protein 1 OS=Homo sapiens GN=SKP1 PE=1 SV=2	15890	42.0121
41984:2	518	K.SAIDLEEMASGLNK.R			739.365	2	1477.72	1477.72	0	1.9	58	Specific	585.68	271.25	271.25	6.98	11	>sp|P61011|SRP54_HUMAN Signal recognition particle 54 kDa protein OS=Homo sapiens GN=SRP54 PE=1 SV=1	16792	73.585
06806:3	518	K.MIQHAVFK.E			325.181	3	973.529	973.529	0	0.6	74	Specific	320.88	62.46	62.46	1.69	11	>sp|P61011|SRP54_HUMAN Signal recognition particle 54 kDa protein OS=Homo sapiens GN=SRP54 PE=1 SV=1	16792	36.1052
14361:2	518	R.AGAFDQLK.Q			425.227	2	849.447	849.447	0	0.5	142	Specific	385.57	99.25	99.25	2.45	11	>sp|P61011|SRP54_HUMAN Signal recognition particle 54 kDa protein OS=Homo sapiens GN=SRP54 PE=1 SV=1	16792	45.8442
71022:2	518	R.IPFYGSYTEMDPVIIASEGVEK.F			1223.1	2	2445.19	2445.19	0	0	157	Specific	502.99	171.4	171.4	5.11	11	>sp|P61011|SRP54_HUMAN Signal recognition particle 54 kDa protein OS=Homo sapiens GN=SRP54 PE=1 SV=1	16792	101.342
25991:2	518	K.VDVASVIVTK.L			515.811	2	1030.61	1030.61	0	0.6	240	Specific	445.41	114.67	114.67	3.18	11	>sp|P61011|SRP54_HUMAN Signal recognition particle 54 kDa protein OS=Homo sapiens GN=SRP54 PE=1 SV=1	16792	58.1977
02989:2	518	K.GGGALSAVAATK.S			501.783	2	1002.56	1002.56	0	0.9	256	Specific	302.19	3.66	3.66	1.12	11	>sp|P61011|SRP54_HUMAN Signal recognition particle 54 kDa protein OS=Homo sapiens GN=SRP54 PE=1 SV=1	16792	33.0135
10478:2	518	K.GGGALSAVAATK.S			501.783	2	1002.56	1002.56	0	1.3	256	Specific	443.18	101.41	101.41	4.8	11	>sp|P61011|SRP54_HUMAN Signal recognition particle 54 kDa protein OS=Homo sapiens GN=SRP54 PE=1 SV=1	16792	40.895
16754:2	518	K.LDDNEALIEK.L			580.296	2	1159.58	1159.58	0	0.2	312	Specific	517.67	175.48	175.48	4.87	11	>sp|P61011|SRP54_HUMAN Signal recognition particle 54 kDa protein OS=Homo sapiens GN=SRP54 PE=1 SV=1	16792	48.5944
49775:2	518	R.DMYEQFQNIMK.M			723.824	2	1446.64	1446.64	0	1.2	331	Specific	352.72	106.35	106.35	2.2	11	>sp|P61011|SRP54_HUMAN Signal recognition particle 54 kDa protein OS=Homo sapiens GN=SRP54 PE=1 SV=1	16792	81.0342
42146:2	518	K.LMTIMDSMNDQELDSTDGAK.V			1107.98	2	2214.96	2214.96	0	1.5	375	Specific	696.23	424.33	424.33	10.68	11	>sp|P61011|SRP54_HUMAN Signal recognition particle 54 kDa protein OS=Homo sapiens GN=SRP54 PE=1 SV=1	16792	73.7125
43498:2	518	R.DVQELLTQYTK.F			669.352	2	1337.7	1337.69	0	2.1	416	Specific	510.54	195.21	195.21	5.55	11	>sp|P61011|SRP54_HUMAN Signal recognition particle 54 kDa protein OS=Homo sapiens GN=SRP54 PE=1 SV=1	16792	74.9041
05305:2	518	R.QFQQGAAGNMK.G			590.283	2	1179.56	1179.56	0	0.5	486	Specific	497.66	235.98	235.98	5.97	11	>sp|P61011|SRP54_HUMAN Signal recognition particle 54 kDa protein OS=Homo sapiens GN=SRP54 PE=1 SV=1	16792	34.7457
65106:4	519	K.VNLQNNPGAMEHFHMK.L			467.474	4	1866.88	1866.87	0	1.3	80	Specific	337.55	2.78	2.78	1.63	13	>sp|P51572|BAP31_HUMAN B-cell receptor-associated protein 31 OS=Homo sapiens GN=BCAP31 PE=1 SV=3	2183	95.6516
65764:4	519	K.VNLQNNPGAMEHFHMK.L			467.474	4	1866.88	1866.87	0	0.6	80	Specific	366.64	30.26	30.26	2.31	13	>sp|P51572|BAP31_HUMAN B-cell receptor-associated protein 31 OS=Homo sapiens GN=BCAP31 PE=1 SV=3	2183	96.2929
16403:4	519	K.VNLQNNPGAMEHFHMK.L			467.474	4	1866.88	1866.87	0	0.6	80	Specific	459.22	198.14	198.14	6.29	13	>sp|P51572|BAP31_HUMAN B-cell receptor-associated protein 31 OS=Homo sapiens GN=BCAP31 PE=1 SV=3	2183	48.2338
01211:2	519	K.QAESASEAAK.K			496.239	2	991.471	991.469	0	1.5	139	Specific	503.67	216.74	216.74	6.23	13	>sp|P51572|BAP31_HUMAN B-cell receptor-associated protein 31 OS=Homo sapiens GN=BCAP31 PE=1 SV=3	2183	17.3686
05204:2	519	K.KYMEENDQLK.K			649.308	2	1297.61	1297.61	0	0	149	Specific	570.43	247.54	247.54	6.07	13	>sp|P51572|BAP31_HUMAN B-cell receptor-associated protein 31 OS=Homo sapiens GN=BCAP31 PE=1 SV=3	2183	34.6668
09222:2	519	K.YMEENDQLK.K			585.262	2	1169.52	1169.51	0	1.5	150	Specific	397.49	93.82	93.82	2.51	13	>sp|P51572|BAP31_HUMAN B-cell receptor-associated protein 31 OS=Homo sapiens GN=BCAP31 PE=1 SV=3	2183	39.1567
08952:2	519	K.YMEENDQLK.K			585.262	2	1169.52	1169.51	0	1.4	150	Specific	404.78	203.71	203.71	4.71	13	>sp|P51572|BAP31_HUMAN B-cell receptor-associated protein 31 OS=Homo sapiens GN=BCAP31 PE=1 SV=3	2183	38.8017
04585:3	519	K.YMEENDQLKK.G			433.208	3	1297.61	1297.61	0	0.4	150	Specific	471.93	294.82	294.82	5.76	13	>sp|P51572|BAP31_HUMAN B-cell receptor-associated protein 31 OS=Homo sapiens GN=BCAP31 PE=1 SV=3	2183	34.1904
03796:3	519	K.YM[+15.995]EENDQLKK.G		M[+16]	438.54	3	1313.61	1313.6	0	0.7	150	Specific	422.46	109.43	109.43	3.24	13	>sp|P51572|BAP31_HUMAN B-cell receptor-associated protein 31 OS=Homo sapiens GN=BCAP31 PE=1 SV=3	2183	33.6191
04639:3	519	K.YM[+15.995]EENDQLKK.G		M[+16]	438.54	3	1313.61	1313.6	0	0.7	150	Specific	476.29	179.72	179.72	4.66	13	>sp|P51572|BAP31_HUMAN B-cell receptor-associated protein 31 OS=Homo sapiens GN=BCAP31 PE=1 SV=3	2183	34.2299
10844:2	519	K.LDVGNAEVK.L			472.756	2	944.505	944.505	0	0.6	168	Specific	374.11	78.5	78.5	2.18	13	>sp|P51572|BAP31_HUMAN B-cell receptor-associated protein 31 OS=Homo sapiens GN=BCAP31 PE=1 SV=3	2183	41.3936
11101:2	519	K.LDVGNAEVK.L			472.756	2	944.505	944.505	0	0.4	168	Specific	402.64	80.17	80.17	3.2	13	>sp|P51572|BAP31_HUMAN B-cell receptor-associated protein 31 OS=Homo sapiens GN=BCAP31 PE=1 SV=3	2183	41.7299
01427:2	519	K.LEEENR.S			395.191	2	789.374	789.374	0	0.3	177	Specific	313.63	14.69	14.69	1.01	13	>sp|P51572|BAP31_HUMAN B-cell receptor-associated protein 31 OS=Homo sapiens GN=BCAP31 PE=1 SV=3	2183	18.081
13814:2	519	K.AENQVLAMR.K			516.269	2	1031.53	1031.53	0	0.5	205	Specific	482.23	183.61	183.61	5.08	13	>sp|P51572|BAP31_HUMAN B-cell receptor-associated protein 31 OS=Homo sapiens GN=BCAP31 PE=1 SV=3	2183	45.0975
14118:2	519	K.AENQVLAMR.K			516.269	2	1031.53	1031.53	0	0.3	205	Specific	499.19	296.47	296.47	6.34	13	>sp|P51572|BAP31_HUMAN B-cell receptor-associated protein 31 OS=Homo sapiens GN=BCAP31 PE=1 SV=3	2183	45.4402
06184:3	519	K.AENQVLAMRK.Q			387.213	3	1159.62	1159.63	0	-0.1	205	Specific	384.27	102.47	102.47	2.57	13	>sp|P51572|BAP31_HUMAN B-cell receptor-associated protein 31 OS=Homo sapiens GN=BCAP31 PE=1 SV=3	2183	35.4837
06258:3	519	K.AENQVLAM[+15.995]RK.Q		M[+16]	392.545	3	1175.62	1175.62	0	1	205	Specific	312.45	21.39	21.39	0.82	13	>sp|P51572|BAP31_HUMAN B-cell receptor-associated protein 31 OS=Homo sapiens GN=BCAP31 PE=1 SV=3	2183	35.5505
03570:2	519	R.LLEEHAK.L			420.235	2	839.463	839.462	0	0.9	226	Specific	349.48	6.82	6.82	0.61	13	>sp|P51572|BAP31_HUMAN B-cell receptor-associated protein 31 OS=Homo sapiens GN=BCAP31 PE=1 SV=3	2183	33.4449
12980:2	519	K.LQAAVDGPMDK.K			572.787	2	1144.57	1144.57	0	0	233	Specific	530.52	265.56	265.56	6.48	13	>sp|P51572|BAP31_HUMAN B-cell receptor-associated protein 31 OS=Homo sapiens GN=BCAP31 PE=1 SV=3	2183	44.0341
43771:3	520	R.GVVGPGPAAIAALGGGGAGPPVVGGGGGR.G			761.418	3	2282.24	2282.24	0	1.1	8	Specific	587.09	339.53	339.53	6.49	11	>sp|P22059|OSBP1_HUMAN Oxysterol-binding protein 1 OS=Homo sapiens GN=OSBP PE=1 SV=1	12265	75.1513
09606:2	520	K.TELQNTLR.T			487.767	2	974.527	974.527	0	0.6	205	Specific	406.03	66.17	66.17	2.65	11	>sp|P22059|OSBP1_HUMAN Oxysterol-binding protein 1 OS=Homo sapiens GN=OSBP PE=1 SV=1	12265	39.7002
02975:2	520	K.HGTALQR.S			391.717	2	782.427	782.427	0	0.7	231	Specific	387.7	100.78	100.78	2.19	11	>sp|P22059|OSBP1_HUMAN Oxysterol-binding protein 1 OS=Homo sapiens GN=OSBP PE=1 SV=1	12265	32.9875
31666:3	520	R.SLSELESLKLPAESNEK.I			625.33	3	1873.98	1873.98	0	0.7	238	Specific	610.25	286.05	286.05	8	11	>sp|P22059|OSBP1_HUMAN Oxysterol-binding protein 1 OS=Homo sapiens GN=OSBP PE=1 SV=1	12265	64.028
26526:2	520	R.ITSNAMINAC[+45.988]R.D		C[+46]	620.287	2	1239.57	1239.56	0	1.7	267	Specific	384.37	45.77	45.77	1.78	11	>sp|P22059|OSBP1_HUMAN Oxysterol-binding protein 1 OS=Homo sapiens GN=OSBP PE=1 SV=1	12265	58.8561
16489:2	520	R.GATVLPANTPGNVGSGK.D			770.41	2	1539.81	1539.81	0	0.2	324	Specific	569.91	346.98	346.98	8.31	11	>sp|P22059|OSBP1_HUMAN Oxysterol-binding protein 1 OS=Homo sapiens GN=OSBP PE=1 SV=1	12265	48.3144
24195:2	520	R.TGSNISGASSDISLDEQYK.H			986.461	2	1971.91	1971.91	0	0.1	377	Specific	613.1	362.66	362.66	9.36	11	>sp|P22059|OSBP1_HUMAN Oxysterol-binding protein 1 OS=Homo sapiens GN=OSBP PE=1 SV=1	12265	56.4012
59936:4	520	K.VTGEVTDPSGKVHFALLGTWDEK.M			622.32	4	2486.26	2486.26	0	0.5	627	Specific	229.06	40.74	40.74	0.29	11	>sp|P22059|OSBP1_HUMAN Oxysterol-binding protein 1 OS=Homo sapiens GN=OSBP PE=1 SV=1	12265	90.7233
60992:4	520	K.VTGEVTDPSGKVHFALLGTWDEK.M			622.321	4	2486.26	2486.26	0	1.6	627	Specific	329.4	33.24	33.24	0.55	11	>sp|P22059|OSBP1_HUMAN Oxysterol-binding protein 1 OS=Homo sapiens GN=OSBP PE=1 SV=1	12265	91.7667
09749:2	520	K.VQPVIGENGGDAR.Q			656.335	2	1311.66	1311.67	0	-1.4	655	Specific	530.19	226.53	226.53	5.9	11	>sp|P22059|OSBP1_HUMAN Oxysterol-binding protein 1 OS=Homo sapiens GN=OSBP PE=1 SV=1	12265	39.9092
22132:2	520	R.VMLWK.R			338.696	2	676.385	676.385	0	0.4	678	Specific	310.58	12.33	12.33	0.71	11	>sp|P22059|OSBP1_HUMAN Oxysterol-binding protein 1 OS=Homo sapiens GN=OSBP PE=1 SV=1	12265	54.2654
15504:2	520	K.ATEDGTPYDPYK.A			678.801	2	1356.6	1356.6	0	-0.1	757	Specific	421.82	165.72	165.72	5.05	11	>sp|P22059|OSBP1_HUMAN Oxysterol-binding protein 1 OS=Homo sapiens GN=OSBP PE=1 SV=1	12265	47.2918
15194:2	520	K.ATEDGTPYDPYK.A			678.801	2	1356.59	1356.6	0	-0.5	757	Specific	505.05	243.69	243.69	5.89	11	>sp|P22059|OSBP1_HUMAN Oxysterol-binding protein 1 OS=Homo sapiens GN=OSBP PE=1 SV=1	12265	46.9102
19928:2	521	K.VGAENVAIVEPSER.H			735.383	2	1469.76	1469.76	0	-0.4	66	Specific	495.5	169.77	169.77	5.43	10	>sp|Q9Y6N5|SQOR_HUMAN Sulfide:quinone oxidoreductase, mitochondrial OS=Homo sapiens GN=SQOR PE=1 SV=1	16543	51.9132
34698:3	521	K.QLSSSGRPTASVIPSGVEWIK.A			733.73	3	2199.18	2199.18	0	-0.1	95	Specific	479.95	352.69	352.69	6.67	10	>sp|Q9Y6N5|SQOR_HUMAN Sulfide:quinone oxidoreductase, mitochondrial OS=Homo sapiens GN=SQOR PE=1 SV=1	16543	67.018
39392:2	521	K.EGNAIFTFPNTPVK.C			767.898	2	1534.79	1534.79	0	-1.1	187	Specific	441.61	169.64	169.64	4.98	10	>sp|Q9Y6N5|SQOR_HUMAN Sulfide:quinone oxidoreductase, mitochondrial OS=Homo sapiens GN=SQOR PE=1 SV=1	16543	71.3776
56238:2	521	K.EGNAIFTFPNTPVK.C			767.899	2	1534.79	1534.79	0	0.5	187	Specific	474.07	191.51	191.51	6	10	>sp|Q9Y6N5|SQOR_HUMAN Sulfide:quinone oxidoreductase, mitochondrial OS=Homo sapiens GN=SQOR PE=1 SV=1	16543	87.235
54434:2	521	K.EGNAIFTFPNTPVK.C			767.899	2	1534.79	1534.79	0	0.3	187	Specific	504.2	192.03	192.03	6.42	10	>sp|Q9Y6N5|SQOR_HUMAN Sulfide:quinone oxidoreductase, mitochondrial OS=Homo sapiens GN=SQOR PE=1 SV=1	16543	85.4879
41896:2	521	K.EGNAIFTFPNTPVK.C			767.9	2	1534.79	1534.79	0	1.4	187	Specific	517.97	238.68	238.68	6.48	10	>sp|Q9Y6N5|SQOR_HUMAN Sulfide:quinone oxidoreductase, mitochondrial OS=Homo sapiens GN=SQOR PE=1 SV=1	16543	73.5107
39011:2	521	K.EGNAIFTFPNTPVK.C			767.899	2	1534.79	1534.79	0	0.7	187	Specific	560.47	340.2	340.2	8.42	10	>sp|Q9Y6N5|SQOR_HUMAN Sulfide:quinone oxidoreductase, mitochondrial OS=Homo sapiens GN=SQOR PE=1 SV=1	16543	71.0301
42530:2	521	K.YADALQEIIQER.N			724.872	2	1448.74	1448.74	0	-1.4	242	Specific	541.41	267.49	267.49	6.56	10	>sp|Q9Y6N5|SQOR_HUMAN Sulfide:quinone oxidoreductase, mitochondrial OS=Homo sapiens GN=SQOR PE=1 SV=1	16543	74.008
70012:4	521	K.TSPVADAAGWVDVDKETLQHR.R			574.54	4	2295.14	2295.14	0	0.9	306	Specific	640.2	348.6	348.6	7.65	10	>sp|Q9Y6N5|SQOR_HUMAN Sulfide:quinone oxidoreductase, mitochondrial OS=Homo sapiens GN=SQOR PE=1 SV=1	16543	100.4
16767:2	521	R.TISVIMK.N			396.239	2	791.47	791.47	0	0.7	359	Specific	376.29	74.11	74.11	1.97	10	>sp|Q9Y6N5|SQOR_HUMAN Sulfide:quinone oxidoreductase, mitochondrial OS=Homo sapiens GN=SQOR PE=1 SV=1	16543	48.6045
42968:2	521	K.YDGYTSC[+45.988]PLVTGYNR.V		C[+46]	877.882	2	1754.76	1754.75	0	2.8	373	Specific	425.35	119.99	119.99	4.64	10	>sp|Q9Y6N5|SQOR_HUMAN Sulfide:quinone oxidoreductase, mitochondrial OS=Homo sapiens GN=SQOR PE=1 SV=1	16543	74.3972
38953:2	521	K.AEPLETFPFDQSK.E			754.868	2	1508.73	1508.73	0	0.9	397	Specific	572.53	338.3	338.3	7.61	10	>sp|Q9Y6N5|SQOR_HUMAN Sulfide:quinone oxidoreductase, mitochondrial OS=Homo sapiens GN=SQOR PE=1 SV=1	16543	70.9954
28050:2	521	R.LSMYLMK.A			443.233	2	885.458	885.457	0	0.5	412	Specific	346.77	36.15	36.15	1.32	10	>sp|Q9Y6N5|SQOR_HUMAN Sulfide:quinone oxidoreductase, mitochondrial OS=Homo sapiens GN=SQOR PE=1 SV=1	16543	60.351
30249:2	521	K.LFHLGMS.-			402.707	2	804.407	804.407	0	-0.2	444	CRagged	271.04	8.15	8.15	0.47	10	>sp|Q9Y6N5|SQOR_HUMAN Sulfide:quinone oxidoreductase, mitochondrial OS=Homo sapiens GN=SQOR PE=1 SV=1	16543	62.5134
26777:2	522	R.LAETQNIAPSFVK.G			709.386	2	1417.76	1417.77	0	-2.7	225	Specific	398.88	73.29	73.29	2.55	8	>sp|Q96TA2|YMEL1_HUMAN ATP-dependent zinc metalloprotease YME1L1 OS=Homo sapiens GN=YME1L1 PE=1 SV=2	19713	59.1049
05862:2	522	R.DRGSDVESLDK.L			610.791	2	1220.57	1220.58	0	-0.3	243	Specific	604.3	177.63	177.63	6.03	8	>sp|Q96TA2|YMEL1_HUMAN ATP-dependent zinc metalloprotease YME1L1 OS=Homo sapiens GN=YME1L1 PE=1 SV=2	19713	35.2008
31684:2	522	K.TGFAEGFLK.A			485.256	2	969.504	969.504	0	0.3	270	Specific	458.62	92.47	92.47	3.58	8	>sp|Q96TA2|YMEL1_HUMAN ATP-dependent zinc metalloprotease YME1L1 OS=Homo sapiens GN=YME1L1 PE=1 SV=2	19713	64.0453
26539:2	522	R.TTTGLDSAVDPVQMK.N			781.889	2	1562.77	1562.77	0	-1.1	320	Specific	656.06	404.97	404.97	10.58	8	>sp|Q96TA2|YMEL1_HUMAN ATP-dependent zinc metalloprotease YME1L1 OS=Homo sapiens GN=YME1L1 PE=1 SV=2	19713	58.8693
30229:2	522	K.GILLVGPPGTGK.T			554.84	2	1108.67	1108.67	0	0.2	374	Specific	405.49	137.53	137.53	4.01	8	>sp|Q96TA2|YMEL1_HUMAN ATP-dependent zinc metalloprotease YME1L1 OS=Homo sapiens GN=YME1L1 PE=1 SV=2	19713	62.4899
29384:2	522	K.FDQSVDPEIIAR.G			695.354	2	1389.7	1389.7	0	0.5	525	Specific	599.45	324.47	324.47	7.7	8	>sp|Q96TA2|YMEL1_HUMAN ATP-dependent zinc metalloprotease YME1L1 OS=Homo sapiens GN=YME1L1 PE=1 SV=2	19713	61.6673
57747:2	522	R.GTVGFSGAELENLVNQAALK.A			1009.53	2	2018.05	2018.06	0	-0.5	537	Specific	539.43	276.95	276.95	7.44	8	>sp|Q96TA2|YMEL1_HUMAN ATP-dependent zinc metalloprotease YME1L1 OS=Homo sapiens GN=YME1L1 PE=1 SV=2	19713	88.6184
25763:2	522	K.LSPETQSAIEQEIR.I			800.912	2	1600.82	1600.82	0	-0.1	709	Specific	531.42	267	267	6.86	8	>sp|Q96TA2|YMEL1_HUMAN ATP-dependent zinc metalloprotease YME1L1 OS=Homo sapiens GN=YME1L1 PE=1 SV=2	19713	57.9498
40253:2	522	K.LSPETQSAIEQEIR.I			800.913	2	1600.82	1600.82	0	0.3	709	Specific	554.78	368.05	368.05	7.5	8	>sp|Q96TA2|YMEL1_HUMAN ATP-dependent zinc metalloprotease YME1L1 OS=Homo sapiens GN=YME1L1 PE=1 SV=2	19713	72.2978
05300:2	523	R.SVNSSTMVAQQK.N			640.319	2	1279.63	1279.63	0	0.5	14	Specific	531.84	265.32	265.32	6.98	8	>sp|Q16181|SEPT7_HUMAN Septin-7 OS=Homo sapiens GN=SEPT7 PE=1 SV=2	16263	34.741
36691:2	523	K.VNIIPLIAK.A			490.829	2	980.65	980.65	0	0.2	187	Specific	325.3	150.31	150.31	3.87	8	>sp|Q16181|SEPT7_HUMAN Septin-7 OS=Homo sapiens GN=SEPT7 PE=1 SV=2	16263	69.0004
36354:2	523	K.VNIIPLIAK.A			490.829	2	980.652	980.65	0	1.5	187	Specific	357.82	120.29	120.29	3.22	8	>sp|Q16181|SEPT7_HUMAN Septin-7 OS=Homo sapiens GN=SEPT7 PE=1 SV=2	16263	68.6604
38923:2	523	K.VNIIPLIAK.A			490.829	2	980.651	980.65	0	0.7	187	Specific	375.03	172.17	172.17	4.94	8	>sp|Q16181|SEPT7_HUMAN Septin-7 OS=Homo sapiens GN=SEPT7 PE=1 SV=2	16263	70.9772
33006:2	523	K.ADTLTPEEC[+45.988]QQFK.K		C[+46]	778.344	2	1555.68	1555.68	0	2.8	196	Specific	518.5	239.24	239.24	5.77	8	>sp|Q16181|SEPT7_HUMAN Septin-7 OS=Homo sapiens GN=SEPT7 PE=1 SV=2	16263	65.3053
25837:2	523	K.IYEFPETDDEEENK.L			879.372	2	1757.74	1757.74	0	-1.1	222	Specific	455.44	188.2	188.2	5.75	8	>sp|Q16181|SEPT7_HUMAN Septin-7 OS=Homo sapiens GN=SEPT7 PE=1 SV=2	16263	58.0091
52892:3	523	K.IYEFPETDDEEENKLVK.K			700.001	3	2097.99	2097.99	0	1	222	Specific	272.77	54.45	54.45	0.65	8	>sp|Q16181|SEPT7_HUMAN Septin-7 OS=Homo sapiens GN=SEPT7 PE=1 SV=2	16263	84.0626
53619:3	523	K.IYEFPETDDEEENKLVK.K			700	3	2097.99	2097.99	0	-0.3	222	Specific	284.46	22.33	22.33	0.57	8	>sp|Q16181|SEPT7_HUMAN Septin-7 OS=Homo sapiens GN=SEPT7 PE=1 SV=2	16263	84.7314
54002:3	523	K.IYEFPETDDEEENKLVK.K			700.001	3	2097.99	2097.99	0	1	222	Specific	348.13	144.63	144.63	2.51	8	>sp|Q16181|SEPT7_HUMAN Septin-7 OS=Homo sapiens GN=SEPT7 PE=1 SV=2	16263	85.0865
27672:3	523	K.IYEFPETDDEEENKLVK.K			700.001	3	2097.99	2097.99	0	0.6	222	Specific	613.59	395.42	395.42	8.7	8	>sp|Q16181|SEPT7_HUMAN Septin-7 OS=Homo sapiens GN=SEPT7 PE=1 SV=2	16263	60.0032
11877:3	523	K.DVTNNVHYENYR.S			508.567	3	1523.69	1523.69	0	-0.2	299	Specific	476.11	279.69	279.69	5.85	8	>sp|Q16181|SEPT7_HUMAN Septin-7 OS=Homo sapiens GN=SEPT7 PE=1 SV=2	16263	42.7202
07755:3	523	K.LAAVTYNGVDNNKNK.G			540.95	3	1620.83	1620.83	0	0.5	314	Specific	614.18	399.49	399.49	9.53	8	>sp|Q16181|SEPT7_HUMAN Septin-7 OS=Homo sapiens GN=SEPT7 PE=1 SV=2	16263	37.3119
04424:3	523	K.LKDSEAELQR.R			396.879	3	1188.62	1188.62	0	1	372	Specific	318.92	30.16	30.16	0.82	8	>sp|Q16181|SEPT7_HUMAN Septin-7 OS=Homo sapiens GN=SEPT7 PE=1 SV=2	16263	34.073
05918:2	524	M.[+42.011].STNENANTPAAR.L		.[+42]	644.3	2	1287.59	1287.59	0	-0.2	2	NRagged	494.97	201.38	201.38	6.45	7	>sp|P52292|IMA1_HUMAN Importin subunit alpha-1 OS=Homo sapiens GN=KPNA2 PE=1 SV=1	8083	35.2494
27533:2	524	R.NVSSFPDDATSPLQENR.N			938.938	2	1876.87	1876.87	0	0.5	52	Specific	472.67	234.51	234.51	6.66	7	>sp|P52292|IMA1_HUMAN Importin subunit alpha-1 OS=Homo sapiens GN=KPNA2 PE=1 SV=1	8083	59.8443
37310:2	524	R.NNQGTVNWSVDDIVK.G			844.915	2	1688.82	1688.82	0	-0.4	69	Specific	423.17	168.62	168.62	5.64	7	>sp|P52292|IMA1_HUMAN Importin subunit alpha-1 OS=Homo sapiens GN=KPNA2 PE=1 SV=1	8083	69.6127
20416:2	524	K.GINSSNVENQLQATQAAR.K			950.979	2	1900.95	1900.95	0	2	84	Specific	600.9	393.47	393.47	9.72	7	>sp|P52292|IMA1_HUMAN Importin subunit alpha-1 OS=Homo sapiens GN=KPNA2 PE=1 SV=1	8083	52.408
71941:3	524	R.NKNPAPPIDAVEQILPTLVR.L			729.083	3	2185.24	2185.23	0	0.6	239	Specific	263.08	56.72	56.72	0.63	7	>sp|P52292|IMA1_HUMAN Importin subunit alpha-1 OS=Homo sapiens GN=KPNA2 PE=1 SV=1	8083	102.169
55998:3	524	R.NKNPAPPIDAVEQILPTLVR.L			729.084	3	2185.24	2185.23	0	1.6	239	Specific	555.38	240	240	5.67	7	>sp|P52292|IMA1_HUMAN Importin subunit alpha-1 OS=Homo sapiens GN=KPNA2 PE=1 SV=1	8083	87.0132
49599:2	524	K.LLGASELPIVTPALR.A			775.47	2	1549.93	1549.93	0	1.5	301	Specific	464.59	326.71	326.71	6.82	7	>sp|P52292|IMA1_HUMAN Importin subunit alpha-1 OS=Homo sapiens GN=KPNA2 PE=1 SV=1	8083	80.8543
10329:3	524	K.IEALQNHENESVYK.A			558.609	3	1673.81	1673.81	0	0.4	473	Specific	478.24	255.97	255.97	6.58	7	>sp|P52292|IMA1_HUMAN Importin subunit alpha-1 OS=Homo sapiens GN=KPNA2 PE=1 SV=1	8083	40.7173
16666:2	525	R.DFNPTATVK.M			496.756	2	992.505	992.505	0	0.4	54	Specific	343.97	97.71	97.71	2.19	19	>sp|P19367|HXK1_HUMAN Hexokinase-1 OS=Homo sapiens GN=HK1 PE=1 SV=3	8022	48.4961
26536:2	525	K.MLPTFVR.S			432.245	2	863.482	863.481	0	1.3	63	Specific	347.39	93.21	93.21	1.78	19	>sp|P19367|HXK1_HUMAN Hexokinase-1 OS=Homo sapiens GN=HK1 PE=1 SV=3	8022	58.8673
07779:2	525	K.ASGVEGADVVK.L			516.272	2	1031.54	1031.54	0	0.5	177	Specific	578.51	241.07	241.07	6.39	19	>sp|P19367|HXK1_HUMAN Hexokinase-1 OS=Homo sapiens GN=HK1 PE=1 SV=3	8022	37.3455
14105:2	525	R.LILVK.M			293.221	2	585.434	585.433	0	1.9	308	Specific	333.53	23.67	23.67	0.76	19	>sp|P19367|HXK1_HUMAN Hexokinase-1 OS=Homo sapiens GN=HK1 PE=1 SV=3	8022	45.4296
27448:2	525	K.EGLLFEGR.I			460.746	2	920.485	920.484	0	1.2	316	Specific	475.48	137.53	137.53	4.14	19	>sp|P19367|HXK1_HUMAN Hexokinase-1 OS=Homo sapiens GN=HK1 PE=1 SV=3	8022	59.7754
21607:2	525	R.ITPELLTR.G			471.785	2	942.562	942.562	0	0.3	324	Specific	379.9	0.38	0.38	2.41	19	>sp|P19367|HXK1_HUMAN Hexokinase-1 OS=Homo sapiens GN=HK1 PE=1 SV=3	8022	53.6913
21926:2	525	R.ITPELLTR.G			471.785	2	942.563	942.562	0	1.1	324	Specific	389.86	68.95	68.95	2.71	19	>sp|P19367|HXK1_HUMAN Hexokinase-1 OS=Homo sapiens GN=HK1 PE=1 SV=3	8022	54.0317
19509:2	525	K.FNTSDVSAIEK.N			605.802	2	1210.6	1210.6	0	0.9	334	Specific	457.61	113.37	113.37	3.87	19	>sp|P19367|HXK1_HUMAN Hexokinase-1 OS=Homo sapiens GN=HK1 PE=1 SV=3	8022	51.4353
17663:2	525	R.TTVGVDGSLYK.T			570.301	2	1139.6	1139.59	0	1.1	408	Specific	461.34	170.88	170.88	4.66	19	>sp|P19367|HXK1_HUMAN Hexokinase-1 OS=Homo sapiens GN=HK1 PE=1 SV=3	8022	49.5906
17645:2	525	R.FLLSESGSGK.G			512.769	2	1024.53	1024.53	0	0.8	442	Specific	404.73	119.62	119.62	3.27	19	>sp|P19367|HXK1_HUMAN Hexokinase-1 OS=Homo sapiens GN=HK1 PE=1 SV=3	8022	49.5727
18623:2	525	K.GAAMVTAVAYR.L			555.293	2	1109.58	1109.58	0	1.6	452	Specific	427.85	136.98	136.98	3.28	19	>sp|P19367|HXK1_HUMAN Hexokinase-1 OS=Homo sapiens GN=HK1 PE=1 SV=3	8022	50.5697
28446:2	525	K.DMLLEVK.K			424.233	2	847.459	847.459	0	-0.1	482	Specific	308.12	23.74	23.74	0.96	19	>sp|P19367|HXK1_HUMAN Hexokinase-1 OS=Homo sapiens GN=HK1 PE=1 SV=3	8022	60.7172
15711:2	525	K.DMLLEVKK.R			488.281	2	975.554	975.554	0	0.2	482	Specific	365.7	69.56	69.56	0.81	19	>sp|P19367|HXK1_HUMAN Hexokinase-1 OS=Homo sapiens GN=HK1 PE=1 SV=3	8022	47.5083
26283:2	525	K.MLPSFVR.R			425.237	2	849.467	849.465	0	2.1	511	Specific	347.39	46.84	46.84	1.12	19	>sp|P19367|HXK1_HUMAN Hexokinase-1 OS=Homo sapiens GN=HK1 PE=1 SV=3	8022	58.5047
55430:2	525	R.TPDGTENGDFLALDLGGTNFR.V			1105.52	2	2210.04	2210.04	0	0.6	519	Specific	707.77	359.75	359.75	11.39	19	>sp|P19367|HXK1_HUMAN Hexokinase-1 OS=Homo sapiens GN=HK1 PE=1 SV=3	8022	86.4601
18483:2	525	R.LVDEYSLNAGK.Q			604.811	2	1208.62	1208.62	0	-0.3	728	Specific	466.82	156.49	156.49	5.22	19	>sp|P19367|HXK1_HUMAN Hexokinase-1 OS=Homo sapiens GN=HK1 PE=1 SV=3	8022	50.4365
43138:2	525	K.MISGMYLGEIVR.N			684.853	2	1368.7	1368.7	0	-2.3	744	Specific	345.4	99.23	99.23	1.68	19	>sp|P19367|HXK1_HUMAN Hexokinase-1 OS=Homo sapiens GN=HK1 PE=1 SV=3	8022	74.5603
38150:2	525	R.NILIDFTK.K			482.279	2	963.551	963.551	0	0.4	756	Specific	363.04	61.06	61.06	2.05	19	>sp|P19367|HXK1_HUMAN Hexokinase-1 OS=Homo sapiens GN=HK1 PE=1 SV=3	8022	70.3598
17714:2	525	K.FLSQIESDR.L			547.778	2	1094.55	1094.55	0	1	786	Specific	431.6	33.77	33.77	2.62	19	>sp|P19367|HXK1_HUMAN Hexokinase-1 OS=Homo sapiens GN=HK1 PE=1 SV=3	8022	49.6454
26847:2	525	R.LALLQVR.A			406.772	2	812.536	812.535	0	1.3	795	Specific	358.3	41.97	41.97	2.82	19	>sp|P19367|HXK1_HUMAN Hexokinase-1 OS=Homo sapiens GN=HK1 PE=1 SV=3	8022	59.1877
41335:3	526	R.GPQSNYGGPYPAAPTFGSQPGPPQPLPPK.R			968.814	3	2904.43	2904.43	0	-1.7	291	Specific	574.65	223.19	223.19	4.1	8	>sp|P53992|SC24C_HUMAN Protein transport protein Sec24C OS=Homo sapiens GN=SEC24C PE=1 SV=3	15250	73.064
33417:3	526	K.QAQVPLAAVIKPLAR.L			525.663	3	1574.97	1574.97	0	0.2	390	Specific	573.63	573.63	573.63	8.08	8	>sp|P53992|SC24C_HUMAN Protein transport protein Sec24C OS=Homo sapiens GN=SEC24C PE=1 SV=3	15250	65.726
24150:3	526	R.LPPEEASPYVVDHGESGPLR.C			717.025	3	2149.06	2149.06	0	1.8	405	Specific	695.57	522.87	522.87	10.52	8	>sp|P53992|SC24C_HUMAN Protein transport protein Sec24C OS=Homo sapiens GN=SEC24C PE=1 SV=3	15250	56.3631
25537:2	526	R.[+42.011].EGGAEES[+494.175]AIR.V	HexNAc(1)NeuAc(1)	.[42], S[+494]	777.837	2	1554.67	1554.67	0	1.4	537	Specific	288.18	25.49	25.49	1.1	8	>sp|P53992|SC24C_HUMAN Protein transport protein Sec24C OS=Homo sapiens GN=SEC24C PE=1 SV=3	15250	57.7097
16191:2	526	K.YASFQVENDQER.F			743.334	2	1485.66	1485.66	0	0.2	723	Specific	512.74	258.06	258.06	6.77	8	>sp|P53992|SC24C_HUMAN Protein transport protein Sec24C OS=Homo sapiens GN=SEC24C PE=1 SV=3	15250	48.0154
19163:2	526	K.SDVLQPGAEVTTDDR.A			801.884	2	1602.76	1602.76	0	0.5	914	Specific	461.67	175.86	175.86	5.86	8	>sp|P53992|SC24C_HUMAN Protein transport protein Sec24C OS=Homo sapiens GN=SEC24C PE=1 SV=3	15250	51.1097
15357:2	526	R.LLPLTK.S			342.737	2	684.466	684.465	0	1	951	Specific	222.21	5.77	5.77	0.37	8	>sp|P53992|SC24C_HUMAN Protein transport protein Sec24C OS=Homo sapiens GN=SEC24C PE=1 SV=3	15250	47.1089
10903:2	526	K.SPVESTTEPPAVR.A			685.351	2	1369.69	1369.7	0	-0.6	957	Specific	634.41	377.88	377.88	9.3	8	>sp|P53992|SC24C_HUMAN Protein transport protein Sec24C OS=Homo sapiens GN=SEC24C PE=1 SV=3	15250	41.4516
11150:2	526	K.SPVESTTEPPAVR.A			685.351	2	1369.7	1369.7	0	-0.2	957	Specific	690.94	442.82	442.82	11.02	8	>sp|P53992|SC24C_HUMAN Protein transport protein Sec24C OS=Homo sapiens GN=SEC24C PE=1 SV=3	15250	41.7908
22564:2	527	M.[+42.011].TEQMTLR.G		.[+42]	460.729	2	920.451	920.451	0	0.4	2	NRagged	276.38	2.39	2.39	0.65	13	>sp|P63244|RACK1_HUMAN Receptor of activated protein C kinase 1 OS=Homo sapiens GN=RACK1 PE=1 SV=3	2	54.7446
52873:3	527	K.GHNGWVTQIATTPQFPDMILSASR.D			876.44	3	2627.31	2627.3	0	0.9	13	Specific	660.45	338.27	338.27	9.27	13	>sp|P63244|RACK1_HUMAN Receptor of activated protein C kinase 1 OS=Homo sapiens GN=RACK1 PE=1 SV=3	2	84.0435
27197:2	527	K.TIIMWK.L			396.228	2	791.449	791.448	0	0.4	39	Specific	337.49	41.08	41.08	1.29	13	>sp|P63244|RACK1_HUMAN Receptor of activated protein C kinase 1 OS=Homo sapiens GN=RACK1 PE=1 SV=3	2	59.5081
39784:3	527	K.LTRDETNYGIPQR.A			521.603	3	1562.79	1562.79	0	1.1	45	Specific	306.22	131.09	131.09	2.01	13	>sp|P63244|RACK1_HUMAN Receptor of activated protein C kinase 1 OS=Homo sapiens GN=RACK1 PE=1 SV=3	2	71.8419
11321:2	527	K.LTRDETNYGIPQR.A			781.9	2	1562.79	1562.79	0	0.1	45	Specific	495.08	202.73	202.73	5.13	13	>sp|P63244|RACK1_HUMAN Receptor of activated protein C kinase 1 OS=Homo sapiens GN=RACK1 PE=1 SV=3	2	42.0359
16227:2	527	R.DETNYGIPQR.A			596.784	2	1192.56	1192.56	0	1.5	48	Specific	514.41	187.97	187.97	6.03	13	>sp|P63244|RACK1_HUMAN Receptor of activated protein C kinase 1 OS=Homo sapiens GN=RACK1 PE=1 SV=3	2	48.0457
16552:2	527	R.DETNYGIPQR.A			596.784	2	1192.56	1192.56	0	0.4	48	Specific	519.51	227.83	227.83	6.09	13	>sp|P63244|RACK1_HUMAN Receptor of activated protein C kinase 1 OS=Homo sapiens GN=RACK1 PE=1 SV=3	2	48.3854
30945:2	527	R.LWDLTTGTTTR.R			632.829	2	1264.65	1264.65	0	-2.4	89	Specific	366.44	40.46	40.46	1.57	13	>sp|P63244|RACK1_HUMAN Receptor of activated protein C kinase 1 OS=Homo sapiens GN=RACK1 PE=1 SV=3	2	63.1846
41283:2	527	R.LWDLTTGTTTR.R			632.831	2	1264.65	1264.65	0	0.7	89	Specific	412.78	130	130	3.41	13	>sp|P63244|RACK1_HUMAN Receptor of activated protein C kinase 1 OS=Homo sapiens GN=RACK1 PE=1 SV=3	2	73.0249
31180:2	527	R.LWDLTTGTTTR.R			632.83	2	1264.65	1264.65	0	-0.7	89	Specific	416.64	108.84	108.84	3.1	13	>sp|P63244|RACK1_HUMAN Receptor of activated protein C kinase 1 OS=Homo sapiens GN=RACK1 PE=1 SV=3	2	63.5235
48193:2	527	K.DVLSVAFSSDNR.Q			655.322	2	1309.64	1309.64	0	-1	107	Specific	342.63	30.24	30.24	1.34	13	>sp|P63244|RACK1_HUMAN Receptor of activated protein C kinase 1 OS=Homo sapiens GN=RACK1 PE=1 SV=3	2	79.459
49177:2	527	K.DVLSVAFSSDNR.Q			655.323	2	1309.64	1309.64	0	0.8	107	Specific	436.09	137.48	137.48	4.27	13	>sp|P63244|RACK1_HUMAN Receptor of activated protein C kinase 1 OS=Homo sapiens GN=RACK1 PE=1 SV=3	2	80.4327
50804:2	527	K.DVLSVAFSSDNR.Q			655.323	2	1309.64	1309.64	0	1	107	Specific	441.45	173.52	173.52	5.31	13	>sp|P63244|RACK1_HUMAN Receptor of activated protein C kinase 1 OS=Homo sapiens GN=RACK1 PE=1 SV=3	2	82.0492
50116:2	527	K.DVLSVAFSSDNR.Q			655.324	2	1309.64	1309.64	0	1.9	107	Specific	471.28	180.58	180.58	4.58	13	>sp|P63244|RACK1_HUMAN Receptor of activated protein C kinase 1 OS=Homo sapiens GN=RACK1 PE=1 SV=3	2	81.3773
49721:2	527	K.DVLSVAFSSDNR.Q			655.323	2	1309.64	1309.64	0	0.8	107	Specific	495.44	225.99	225.99	6.24	13	>sp|P63244|RACK1_HUMAN Receptor of activated protein C kinase 1 OS=Homo sapiens GN=RACK1 PE=1 SV=3	2	80.9865
38338:2	527	K.DVLSVAFSSDNR.Q			655.323	2	1309.64	1309.64	0	1.1	107	Specific	533.22	293.58	293.58	7.02	13	>sp|P63244|RACK1_HUMAN Receptor of activated protein C kinase 1 OS=Homo sapiens GN=RACK1 PE=1 SV=3	2	70.5209
37941:2	527	K.DVLSVAFSSDNR.Q			655.323	2	1309.64	1309.64	0	0.3	107	Specific	573.38	293.19	293.19	7.31	13	>sp|P63244|RACK1_HUMAN Receptor of activated protein C kinase 1 OS=Homo sapiens GN=RACK1 PE=1 SV=3	2	70.1777
51280:2	527	R.FSPNSSNPIIVSC[+45.988]GWDK.L		C[+46]	948.933	2	1896.86	1896.86	0	-1.3	156	Specific	328.67	85.76	85.76	2.64	13	>sp|P63244|RACK1_HUMAN Receptor of activated protein C kinase 1 OS=Homo sapiens GN=RACK1 PE=1 SV=3	2	82.5097
27297:4	527	K.TNHIGHTGYLNTVTVSPDGSLC[+45.988]ASGGK.D		C[+46]	683.825	4	2732.28	2732.28	0	1	186	Specific	402.35	332.96	332.96	5.44	13	>sp|P63244|RACK1_HUMAN Receptor of activated protein C kinase 1 OS=Homo sapiens GN=RACK1 PE=1 SV=3	2	59.6181
52040:2	527	K.DGQAMLWDLNEGK.H			738.842	2	1476.68	1476.68	0	-1	213	Specific	388.83	107.33	107.33	3.23	13	>sp|P63244|RACK1_HUMAN Receptor of activated protein C kinase 1 OS=Homo sapiens GN=RACK1 PE=1 SV=3	2	83.2499
49278:2	527	K.DGQAMLWDLNEGK.H			738.845	2	1476.68	1476.68	0	2	213	Specific	405.68	99.68	99.68	2.61	13	>sp|P63244|RACK1_HUMAN Receptor of activated protein C kinase 1 OS=Homo sapiens GN=RACK1 PE=1 SV=3	2	80.5358
50044:2	527	K.DGQAMLWDLNEGK.H			738.845	2	1476.68	1476.68	0	3	213	Specific	424.19	122.41	122.41	3.71	13	>sp|P63244|RACK1_HUMAN Receptor of activated protein C kinase 1 OS=Homo sapiens GN=RACK1 PE=1 SV=3	2	81.3025
51688:2	527	K.DGQAMLWDLNEGK.H			738.843	2	1476.68	1476.68	0	-0.6	213	Specific	425.19	109.92	109.92	4.12	13	>sp|P63244|RACK1_HUMAN Receptor of activated protein C kinase 1 OS=Homo sapiens GN=RACK1 PE=1 SV=3	2	82.9126
43318:2	527	K.DGQAMLWDLNEGK.H			738.843	2	1476.68	1476.68	0	0.7	213	Specific	426.46	100.35	100.35	4.63	13	>sp|P63244|RACK1_HUMAN Receptor of activated protein C kinase 1 OS=Homo sapiens GN=RACK1 PE=1 SV=3	2	74.7391
49619:2	527	K.DGQAMLWDLNEGK.H			738.842	2	1476.68	1476.68	0	-1.5	213	Specific	428.86	165.62	165.62	4.52	13	>sp|P63244|RACK1_HUMAN Receptor of activated protein C kinase 1 OS=Homo sapiens GN=RACK1 PE=1 SV=3	2	80.8811
42971:2	527	K.DGQAMLWDLNEGK.H			738.844	2	1476.68	1476.68	0	1.1	213	Specific	505.77	216.82	216.82	6.67	13	>sp|P63244|RACK1_HUMAN Receptor of activated protein C kinase 1 OS=Homo sapiens GN=RACK1 PE=1 SV=3	2	74.4008
40882:2	527	K.IWDLEGK.I			430.73	2	860.452	860.451	0	1.3	258	Specific	296.85	6.57	6.57	0.62	13	>sp|P63244|RACK1_HUMAN Receptor of activated protein C kinase 1 OS=Homo sapiens GN=RACK1 PE=1 SV=3	2	72.7389
25773:2	527	K.IWDLEGK.I			430.73	2	860.452	860.451	0	0.8	258	Specific	317.04	6.54	6.54	0.78	13	>sp|P63244|RACK1_HUMAN Receptor of activated protein C kinase 1 OS=Homo sapiens GN=RACK1 PE=1 SV=3	2	57.9578
31667:3	527	K.IIVDELKQEVISTSSK.A			597.004	3	1789	1789	0	1.2	265	Specific	367.04	122.88	122.88	2.69	13	>sp|P63244|RACK1_HUMAN Receptor of activated protein C kinase 1 OS=Homo sapiens GN=RACK1 PE=1 SV=3	2	64.0287
27244:2	527	R.VWQVTIGTR.-			530.301	2	1059.6	1059.59	0	0.7	309	Specific	397.12	46.86	46.86	2.24	13	>sp|P63244|RACK1_HUMAN Receptor of activated protein C kinase 1 OS=Homo sapiens GN=RACK1 PE=1 SV=3	2	59.5611
10489:2	528	R.C[+45.988]LENGNLK.E		C[+46]	468.718	2	936.428	936.428	0	0.4	94	Specific	313.77	3.52	3.52	1.08	10	>sp|Q9Y394|DHRS7_HUMAN Dehydrogenase/reductase SDR family member 7 OS=Homo sapiens GN=DHRS7 PE=1 SV=1	4612	40.9091
06246:2	528	R.C[+45.988]LENGNLKEK.D		C[+46]	597.286	2	1193.57	1193.57	0	0	94	Specific	374.05	56.94	56.94	1.12	10	>sp|Q9Y394|DHRS7_HUMAN Dehydrogenase/reductase SDR family member 7 OS=Homo sapiens GN=DHRS7 PE=1 SV=1	4612	35.5395
38825:4	528	K.EKDILVLPLDLTDTGSHEAATK.A			592.318	4	2366.25	2366.24	0	1.5	102	Specific	283.96	154.9	154.9	2.18	10	>sp|Q9Y394|DHRS7_HUMAN Dehydrogenase/reductase SDR family member 7 OS=Homo sapiens GN=DHRS7 PE=1 SV=1	4612	70.9103
72018:4	528	K.EKDILVLPLDLTDTGSHEAATK.A			592.316	4	2366.24	2366.24	0	-0.7	102	Specific	364.97	61.45	61.45	1.67	10	>sp|Q9Y394|DHRS7_HUMAN Dehydrogenase/reductase SDR family member 7 OS=Homo sapiens GN=DHRS7 PE=1 SV=1	4612	102.235
71384:4	528	K.EKDILVLPLDLTDTGSHEAATK.A			592.316	4	2366.24	2366.24	0	-0.8	102	Specific	495.4	338.24	338.24	5.53	10	>sp|Q9Y394|DHRS7_HUMAN Dehydrogenase/reductase SDR family member 7 OS=Homo sapiens GN=DHRS7 PE=1 SV=1	4612	101.669
51249:3	528	K.DILVLPLDLTDTGSHEAATK.A			703.708	3	2109.11	2109.11	0	0.5	104	Specific	542.13	351.42	351.42	8.23	10	>sp|Q9Y394|DHRS7_HUMAN Dehydrogenase/reductase SDR family member 7 OS=Homo sapiens GN=DHRS7 PE=1 SV=1	4612	82.4742
51587:3	528	K.DILVLPLDLTDTGSHEAATK.A			703.708	3	2109.11	2109.11	0	1	104	Specific	653.2	592.36	592.36	10.95	10	>sp|Q9Y394|DHRS7_HUMAN Dehydrogenase/reductase SDR family member 7 OS=Homo sapiens GN=DHRS7 PE=1 SV=1	4612	82.818
32910:2	528	K.AVLQEFGR.I			460.254	2	919.501	919.5	0	2.1	124	Specific	360.16	17.57	17.57	1.1	10	>sp|Q9Y394|DHRS7_HUMAN Dehydrogenase/reductase SDR family member 7 OS=Homo sapiens GN=DHRS7 PE=1 SV=1	4612	65.2083
33443:2	528	K.AVLQEFGR.I			460.254	2	919.5	919.5	0	0.8	124	Specific	370.67	12.4	12.4	1.24	10	>sp|Q9Y394|DHRS7_HUMAN Dehydrogenase/reductase SDR family member 7 OS=Homo sapiens GN=DHRS7 PE=1 SV=1	4612	65.7522
39970:2	528	K.AVLQEFGR.I			460.254	2	919.5	919.5	0	0.4	124	Specific	380.12	4.09	4.09	1.7	10	>sp|Q9Y394|DHRS7_HUMAN Dehydrogenase/reductase SDR family member 7 OS=Homo sapiens GN=DHRS7 PE=1 SV=1	4612	72.0369
19097:2	528	K.AVLQEFGR.I			460.254	2	919.5	919.5	0	0.8	124	Specific	395.65	65.18	65.18	3.17	10	>sp|Q9Y394|DHRS7_HUMAN Dehydrogenase/reductase SDR family member 7 OS=Homo sapiens GN=DHRS7 PE=1 SV=1	4612	51.0463
39474:2	528	K.AVLQEFGR.I			460.253	2	919.5	919.5	0	0.1	124	Specific	413.69	35.26	35.26	2.19	10	>sp|Q9Y394|DHRS7_HUMAN Dehydrogenase/reductase SDR family member 7 OS=Homo sapiens GN=DHRS7 PE=1 SV=1	4612	71.475
34046:2	528	R.IDILVNNGGMSQR.S			708.867	2	1416.73	1416.73	0	-0.3	132	Specific	380.26	66.94	66.94	2	10	>sp|Q9Y394|DHRS7_HUMAN Dehydrogenase/reductase SDR family member 7 OS=Homo sapiens GN=DHRS7 PE=1 SV=1	4612	66.348
26786:2	528	R.IDILVNNGGMSQR.S			708.866	2	1416.73	1416.73	0	-0.5	132	Specific	439.47	171.23	171.23	5.14	10	>sp|Q9Y394|DHRS7_HUMAN Dehydrogenase/reductase SDR family member 7 OS=Homo sapiens GN=DHRS7 PE=1 SV=1	4612	59.1126
27137:2	528	R.IDILVNNGGMSQR.S			708.867	2	1416.73	1416.73	0	0.5	132	Specific	463.57	172.66	172.66	5.67	10	>sp|Q9Y394|DHRS7_HUMAN Dehydrogenase/reductase SDR family member 7 OS=Homo sapiens GN=DHRS7 PE=1 SV=1	4612	59.4571
40742:2	528	R.IDILVNNGGMSQR.S			708.868	2	1416.73	1416.73	0	1.9	132	Specific	517.85	313.61	313.61	6.73	10	>sp|Q9Y394|DHRS7_HUMAN Dehydrogenase/reductase SDR family member 7 OS=Homo sapiens GN=DHRS7 PE=1 SV=1	4612	72.6442
32334:2	528	R.SLC[+45.988]MDTSLDVYR.K		C[+46]	724.813	2	1448.62	1448.62	0	-2	145	Specific	249.35	105.14	105.14	1.12	10	>sp|Q9Y394|DHRS7_HUMAN Dehydrogenase/reductase SDR family member 7 OS=Homo sapiens GN=DHRS7 PE=1 SV=1	4612	64.6899
72411:3	528	R.TELATYPGIIVSNIC[+45.988]PGPVQSNIVENSLAGEVTK.T		C[+46]	1187.27	3	3559.8	3559.8	0	-1	219	Specific	832.42	709.7	709.7	12.4	10	>sp|Q9Y394|DHRS7_HUMAN Dehydrogenase/reductase SDR family member 7 OS=Homo sapiens GN=DHRS7 PE=1 SV=1	4612	102.569
02735:2	528	K.TIGNNGDQSHK.M			585.78	2	1170.55	1170.55	0	2	253	Specific	315.15	108.11	108.11	1.61	10	>sp|Q9Y394|DHRS7_HUMAN Dehydrogenase/reductase SDR family member 7 OS=Homo sapiens GN=DHRS7 PE=1 SV=1	4612	32.4617
18234:2	528	K.SGVDADSSYFK.I			588.264	2	1175.52	1175.52	0	0.2	322	Specific	515.18	223.84	223.84	6.09	10	>sp|Q9Y394|DHRS7_HUMAN Dehydrogenase/reductase SDR family member 7 OS=Homo sapiens GN=DHRS7 PE=1 SV=1	4612	50.2026
17903:2	528	K.SGVDADSSYFK.I			588.265	2	1175.52	1175.52	0	1	322	Specific	515.45	204.21	204.21	6.5	10	>sp|Q9Y394|DHRS7_HUMAN Dehydrogenase/reductase SDR family member 7 OS=Homo sapiens GN=DHRS7 PE=1 SV=1	4612	49.8624
31800:2	529	R.VGASEAALFLK.K			553.317	2	1105.63	1105.63	0	1	34	Specific	456.33	122.59	122.59	3.57	9	>sp|Q9UBC2|EP15R_HUMAN Epidermal growth factor receptor substrate 15-like 1 OS=Homo sapiens GN=EPS15L1 PE=1 SV=1	5372	64.1813
34398:2	529	K.IWDLADPEGK.G			572.288	2	1143.57	1143.57	0	0.2	56	Specific	371.66	53.71	53.71	1.67	9	>sp|Q9UBC2|EP15R_HUMAN Epidermal growth factor receptor substrate 15-like 1 OS=Homo sapiens GN=EPS15L1 PE=1 SV=1	5372	66.7212
33182:3	529	R.ALEKEPVPSALPPSLIPPSK.R			690.732	3	2070.18	2070.18	0	-1.2	194	Specific	431.31	274.55	274.55	5.15	9	>sp|Q9UBC2|EP15R_HUMAN Epidermal growth factor receptor substrate 15-like 1 OS=Homo sapiens GN=EPS15L1 PE=1 SV=1	5372	65.4938
35952:2	529	K.QTQPTVNWVVPVADK.M			841.448	2	1681.89	1681.89	0	-1.1	262	Specific	489.04	225.62	225.62	6.17	9	>sp|Q9UBC2|EP15R_HUMAN Epidermal growth factor receptor substrate 15-like 1 OS=Homo sapiens GN=EPS15L1 PE=1 SV=1	5372	68.2708
34131:2	529	K.TDLDLDGYVSGQEVK.E			819.896	2	1638.78	1638.79	0	-0.9	286	Specific	540	281.82	281.82	6.7	9	>sp|Q9UBC2|EP15R_HUMAN Epidermal growth factor receptor substrate 15-like 1 OS=Homo sapiens GN=EPS15L1 PE=1 SV=1	5372	66.4364
53510:3	529	K.TSEVQELQNDLDRETSSLQELEAQK.Q			964.136	3	2890.39	2890.39	0	0.4	418	Specific	432.19	133.28	133.28	2.26	9	>sp|Q9UBC2|EP15R_HUMAN Epidermal growth factor receptor substrate 15-like 1 OS=Homo sapiens GN=EPS15L1 PE=1 SV=1	5372	84.6317
06729:2	529	K.TQIQSQESDLK.S			638.823	2	1276.64	1276.64	0	1.2	482	Specific	499.34	227.4	227.4	6.44	9	>sp|Q9UBC2|EP15R_HUMAN Epidermal growth factor receptor substrate 15-like 1 OS=Homo sapiens GN=EPS15L1 PE=1 SV=1	5372	36.0236
24719:2	529	R.LQQEETQLEQSIQAGR.V			929.471	2	1857.93	1857.93	0	2.1	508	Specific	665.97	384.09	384.09	10.72	9	>sp|Q9UBC2|EP15R_HUMAN Epidermal growth factor receptor substrate 15-like 1 OS=Homo sapiens GN=EPS15L1 PE=1 SV=1	5372	56.9162
04878:2	529	K.STQDEINQAR.S			581.279	2	1161.55	1161.55	0	1.3	535	Specific	562.39	341.5	341.5	7.31	9	>sp|Q9UBC2|EP15R_HUMAN Epidermal growth factor receptor substrate 15-like 1 OS=Homo sapiens GN=EPS15L1 PE=1 SV=1	5372	34.4034
32109:2	530	M.[+42.011].ADFDTYDDR.A		.[+42]	580.231	2	1159.45	1159.45	0	0.3	2	NRagged	215.56	30.08	30.08	0.2	8	>sp|Q15056|IF4H_HUMAN Eukaryotic translation initiation factor 4H OS=Homo sapiens GN=EIF4H PE=1 SV=5	7913	64.4816
31745:2	530	M.[+42.011].ADFDTYDDR.A		.[+42]	580.231	2	1159.45	1159.45	0	0.4	2	NRagged	383.86	157.25	157.25	3.46	8	>sp|Q15056|IF4H_HUMAN Eukaryotic translation initiation factor 4H OS=Homo sapiens GN=EIF4H PE=1 SV=5	7913	64.1061
72795:3	530	K.ELPTEPPYTAYVGNLPFNTVQGDIDAIFK.D			1070.54	3	3209.6	3209.6	0	-0.2	35	Specific	651.67	530.94	530.94	9.8	8	>sp|Q15056|IF4H_HUMAN Eukaryotic translation initiation factor 4H OS=Homo sapiens GN=EIF4H PE=1 SV=5	7913	102.918
33261:2	530	K.EALTYDGALLGDR.S			697.352	2	1393.7	1393.7	0	1.4	97	Specific	560.77	229.57	229.57	6.77	8	>sp|Q15056|IF4H_HUMAN Eukaryotic translation initiation factor 4H OS=Homo sapiens GN=EIF4H PE=1 SV=5	7913	65.5735
14567:2	530	K.GGFGFR.K			320.664	2	640.321	640.32	0	0.5	124	Specific	228.84	18.4	18.4	0.4	8	>sp|Q15056|IF4H_HUMAN Eukaryotic translation initiation factor 4H OS=Homo sapiens GN=EIF4H PE=1 SV=5	7913	46.078
12172:2	530	R.GSNMDFREPTEEER.A			848.865	2	1696.72	1696.72	0	0.1	192	Specific	413.43	133.17	133.17	3.45	8	>sp|Q15056|IF4H_HUMAN Eukaryotic translation initiation factor 4H OS=Homo sapiens GN=EIF4H PE=1 SV=5	7913	43.0471
29015:2	530	R.EPT[+1225.460]EEER.A	HexNAc(3)Hex(2)Fuc(2)	T[+1225]	1057.93	2	2114.85	2114.85	0	-0.2	199	Specific	298.68	2.25	2.25	1.12	8	>sp|Q15056|IF4H_HUMAN Eukaryotic translation initiation factor 4H OS=Homo sapiens GN=EIF4H PE=1 SV=5	7913	61.2928
50973:2	530	R.TVATPLNQVANPNSAIFGGAR.P			1049.56	2	2098.1	2098.1	0	0.1	217	Specific	280.43	142.56	142.56	3.04	8	>sp|Q15056|IF4H_HUMAN Eukaryotic translation initiation factor 4H OS=Homo sapiens GN=EIF4H PE=1 SV=5	7913	82.2025
51476:2	530	R.TVATPLNQVANPNSAIFGGAR.P			1049.55	2	2098.1	2098.1	0	-1.7	217	Specific	450.9	241.32	241.32	5.76	8	>sp|Q15056|IF4H_HUMAN Eukaryotic translation initiation factor 4H OS=Homo sapiens GN=EIF4H PE=1 SV=5	7913	82.7095
53259:2	530	R.TVATPLNQVANPNSAIFGGAR.P			1049.56	2	2098.1	2098.1	0	0.3	217	Specific	482.51	271.43	271.43	6.86	8	>sp|Q15056|IF4H_HUMAN Eukaryotic translation initiation factor 4H OS=Homo sapiens GN=EIF4H PE=1 SV=5	7913	84.3877
38842:2	530	R.TVATPLNQVANPNSAIFGGAR.P			1049.56	2	2098.1	2098.1	0	0.2	217	Specific	578.07	306.65	306.65	8.06	8	>sp|Q15056|IF4H_HUMAN Eukaryotic translation initiation factor 4H OS=Homo sapiens GN=EIF4H PE=1 SV=5	7913	70.9226
62569:3	530	R.TVATPLNQVANPNSAIFGGARPR.E			784.424	3	2351.26	2351.26	0	-0.2	217	Specific	678.01	497.39	497.39	9.79	8	>sp|Q15056|IF4H_HUMAN Eukaryotic translation initiation factor 4H OS=Homo sapiens GN=EIF4H PE=1 SV=5	7913	93.2202
64415:3	530	R.TVATPLNQVANPNSAIFGGARPR.E			784.424	3	2351.26	2351.26	0	-0.2	217	Specific	682.21	451.03	451.03	9.79	8	>sp|Q15056|IF4H_HUMAN Eukaryotic translation initiation factor 4H OS=Homo sapiens GN=EIF4H PE=1 SV=5	7913	94.9736
63001:3	530	R.TVATPLNQVANPNSAIFGGARPR.E			784.425	3	2351.26	2351.26	0	1.4	217	Specific	686.45	383.47	383.47	10.64	8	>sp|Q15056|IF4H_HUMAN Eukaryotic translation initiation factor 4H OS=Homo sapiens GN=EIF4H PE=1 SV=5	7913	93.6292
63471:3	530	R.TVATPLNQVANPNSAIFGGARPR.E			784.423	3	2351.25	2351.26	0	-1.4	217	Specific	726.75	441.05	441.05	11.09	8	>sp|Q15056|IF4H_HUMAN Eukaryotic translation initiation factor 4H OS=Homo sapiens GN=EIF4H PE=1 SV=5	7913	94.065
63864:3	530	R.TVATPLNQVANPNSAIFGGARPR.E			784.423	3	2351.25	2351.26	0	-2.1	217	Specific	753.03	433.17	433.17	12	8	>sp|Q15056|IF4H_HUMAN Eukaryotic translation initiation factor 4H OS=Homo sapiens GN=EIF4H PE=1 SV=5	7913	94.4454
32698:3	530	R.TVATPLNQVANPNSAIFGGARPR.E			784.425	3	2351.26	2351.26	0	1	217	Specific	797.26	797.26	797.26	12.78	8	>sp|Q15056|IF4H_HUMAN Eukaryotic translation initiation factor 4H OS=Homo sapiens GN=EIF4H PE=1 SV=5	7913	65.022
46103:2	531	-.[+42.011].METILEQQR.R		.[+42]	595.299	2	1189.59	1189.59	0	1.7	1	NRagged	451.47	227.02	227.02	5.21	10	>sp|Q12874|SF3A3_HUMAN Splicing factor 3A subunit 3 OS=Homo sapiens GN=SF3A3 PE=1 SV=1	16473	77.4325
46458:2	531	-.[+42.011].METILEQQR.R		.[+42]	595.298	2	1189.59	1189.59	0	0.8	1	NRagged	462.76	178.64	178.64	5.54	10	>sp|Q12874|SF3A3_HUMAN Splicing factor 3A subunit 3 OS=Homo sapiens GN=SF3A3 PE=1 SV=1	16473	77.7885
32526:2	531	-.[+42.011].METILEQQRR.Y		.[+42]	673.348	2	1345.69	1345.69	0	0.3	1	NRagged	470.44	143.65	143.65	2.82	10	>sp|Q12874|SF3A3_HUMAN Splicing factor 3A subunit 3 OS=Homo sapiens GN=SF3A3 PE=1 SV=1	16473	64.8634
04220:3	531	K.STLRDQINSDHR.T			481.243	3	1441.71	1441.71	0	-0.1	31	Specific	510.1	274.82	274.82	4.99	10	>sp|Q12874|SF3A3_HUMAN Splicing factor 3A subunit 3 OS=Homo sapiens GN=SF3A3 PE=1 SV=1	16473	33.9319
15397:2	531	R.YMEVSGNLR.D			534.761	2	1068.51	1068.51	0	0.6	50	Specific	363.38	5.11	5.11	1.32	10	>sp|Q12874|SF3A3_HUMAN Splicing factor 3A subunit 3 OS=Homo sapiens GN=SF3A3 PE=1 SV=1	16473	47.1535
47154:2	531	K.EELNAISGPNEFAEFYNR.L			1050.49	2	2099.97	2099.97	0	2.3	70	Specific	464.66	229.88	229.88	5.99	10	>sp|Q12874|SF3A3_HUMAN Splicing factor 3A subunit 3 OS=Homo sapiens GN=SF3A3 PE=1 SV=1	16473	78.4557
44436:2	531	R.ENPSEEAQNLVEFTDEEGYGR.Y			1207.03	2	2413.04	2413.04	0	0.7	118	Specific	502.85	345.7	345.7	6.98	10	>sp|Q12874|SF3A3_HUMAN Splicing factor 3A subunit 3 OS=Homo sapiens GN=SF3A3 PE=1 SV=1	16473	75.8039
44817:2	531	R.ENPSEEAQNLVEFTDEEGYGR.Y			1207.02	2	2413.04	2413.04	0	-1.7	118	Specific	612.36	376.38	376.38	8.71	10	>sp|Q12874|SF3A3_HUMAN Splicing factor 3A subunit 3 OS=Homo sapiens GN=SF3A3 PE=1 SV=1	16473	76.1597
18225:3	531	R.VKPLQDQNELFGK.I			505.944	3	1515.82	1515.82	0	0.2	200	Specific	444.63	186.78	186.78	5.38	10	>sp|Q12874|SF3A3_HUMAN Splicing factor 3A subunit 3 OS=Homo sapiens GN=SF3A3 PE=1 SV=1	16473	50.1952
58650:2	531	K.SLESLDTSLFAK.N			655.847	2	1310.69	1310.68	0	2.2	292	Specific	392.23	95.36	95.36	2.28	10	>sp|Q12874|SF3A3_HUMAN Splicing factor 3A subunit 3 OS=Homo sapiens GN=SF3A3 PE=1 SV=1	16473	89.5093
59311:2	531	K.SLESLDTSLFAK.N			655.846	2	1310.68	1310.68	0	0.8	292	Specific	400.17	144.21	144.21	3.71	10	>sp|Q12874|SF3A3_HUMAN Splicing factor 3A subunit 3 OS=Homo sapiens GN=SF3A3 PE=1 SV=1	16473	90.1223
59704:2	531	K.SLESLDTSLFAK.N			655.847	2	1310.69	1310.68	0	1.8	292	Specific	434.52	95.04	95.04	3.4	10	>sp|Q12874|SF3A3_HUMAN Splicing factor 3A subunit 3 OS=Homo sapiens GN=SF3A3 PE=1 SV=1	16473	90.4972
23570:2	531	R.WQPDTEEEYEDSSGNVVNK.K			1113.47	2	2225.94	2225.95	0	-2.9	471	Specific	523.61	310.96	310.96	6.11	10	>sp|Q12874|SF3A3_HUMAN Splicing factor 3A subunit 3 OS=Homo sapiens GN=SF3A3 PE=1 SV=1	16473	55.7778
39698:3	531	R.WQPDTEEEYEDSSGNVVNKK.T			785.352	3	2354.04	2354.04	0	0.1	471	Specific	322.29	30.47	30.47	0.74	10	>sp|Q12874|SF3A3_HUMAN Splicing factor 3A subunit 3 OS=Homo sapiens GN=SF3A3 PE=1 SV=1	16473	71.7396
17600:3	531	R.WQPDTEEEYEDSSGNVVNKK.T			785.353	3	2354.04	2354.04	0	1.2	471	Specific	517.62	293.65	293.65	6.09	10	>sp|Q12874|SF3A3_HUMAN Splicing factor 3A subunit 3 OS=Homo sapiens GN=SF3A3 PE=1 SV=1	16473	49.4989
08427:2	532	R.GPAYGLSR.E			410.72	2	820.432	820.431	0	0.9	5	Specific	406.08	70.1	70.1	2.32	14	>sp|P37802|TAGL2_HUMAN Transgelin-2 OS=Homo sapiens GN=TAGLN2 PE=1 SV=3	16862	38.0782
41059:2	532	K.DVGRPQPGR.E			491.266	2	981.525	981.523	0	2.7	41	Specific	350.97	32.03	32.03	0.45	14	>sp|P37802|TAGL2_HUMAN Transgelin-2 OS=Homo sapiens GN=TAGLN2 PE=1 SV=3	16862	72.8621
73331:3	532	K.DGTVLC[+45.988]ELINALYPEGQAPVK.K		C[+46]	759.383	3	2276.13	2276.13	0	1.2	58	Specific	321.88	25.78	25.78	0.92	14	>sp|P37802|TAGL2_HUMAN Transgelin-2 OS=Homo sapiens GN=TAGLN2 PE=1 SV=3	16862	103.37
15597:2	532	K.IQASTMAFK.Q			498.763	2	996.518	996.518	0	0	80	Specific	410.45	113.87	113.87	3.57	14	>sp|P37802|TAGL2_HUMAN Transgelin-2 OS=Homo sapiens GN=TAGLN2 PE=1 SV=3	16862	47.3941
46893:3	532	K.QMEQISQFLQAAER.Y			560.279	3	1678.82	1678.82	0	0.8	89	Specific	363.55	117.86	117.86	2.29	14	>sp|P37802|TAGL2_HUMAN Transgelin-2 OS=Homo sapiens GN=TAGLN2 PE=1 SV=3	16862	78.2033
72266:2	532	R.YGINTTDIFQTVDLWEGK.N			1050.52	2	2100.03	2100.03	0	0.7	103	Specific	586.26	311.46	311.46	8.5	14	>sp|P37802|TAGL2_HUMAN Transgelin-2 OS=Homo sapiens GN=TAGLN2 PE=1 SV=3	16862	102.447
08941:2	532	K.NMAC[+45.988]VQR.T		C[+46]	434.186	2	867.364	867.363	0	0.9	121	Specific	310.73	81.95	81.95	2.07	14	>sp|P37802|TAGL2_HUMAN Transgelin-2 OS=Homo sapiens GN=TAGLN2 PE=1 SV=3	16862	38.7921
38847:2	532	R.TLMNLGGLAVAR.D			608.348	2	1215.69	1215.69	0	0.6	128	Specific	398.26	154.53	154.53	5.03	14	>sp|P37802|TAGL2_HUMAN Transgelin-2 OS=Homo sapiens GN=TAGLN2 PE=1 SV=3	16862	70.9265
59013:2	532	R.DDGLFSGDPNWFPK.K			797.862	2	1594.72	1594.72	0	0.3	140	Specific	355.21	107.79	107.79	2.87	14	>sp|P37802|TAGL2_HUMAN Transgelin-2 OS=Homo sapiens GN=TAGLN2 PE=1 SV=3	16862	89.845
67558:2	532	R.DDGLFSGDPNWFPK.K			797.862	2	1594.72	1594.72	0	-0.6	140	Specific	367.69	93.79	93.79	2.77	14	>sp|P37802|TAGL2_HUMAN Transgelin-2 OS=Homo sapiens GN=TAGLN2 PE=1 SV=3	16862	98.0814
68023:2	532	R.DDGLFSGDPNWFPK.K			797.862	2	1594.72	1594.72	0	-0.5	140	Specific	377.36	119.64	119.64	3.22	14	>sp|P37802|TAGL2_HUMAN Transgelin-2 OS=Homo sapiens GN=TAGLN2 PE=1 SV=3	16862	98.5162
68457:2	532	R.DDGLFSGDPNWFPK.K			797.862	2	1594.72	1594.72	0	-0.1	140	Specific	392.89	124.46	124.46	3.24	14	>sp|P37802|TAGL2_HUMAN Transgelin-2 OS=Homo sapiens GN=TAGLN2 PE=1 SV=3	16862	98.9339
59373:2	532	R.DDGLFSGDPNWFPK.K			797.864	2	1594.72	1594.72	0	2.6	140	Specific	425.4	240.79	240.79	5.15	14	>sp|P37802|TAGL2_HUMAN Transgelin-2 OS=Homo sapiens GN=TAGLN2 PE=1 SV=3	16862	90.1846
10304:2	532	R.NFSDNQLQEGK.N			640.299	2	1279.59	1279.59	0	0.2	161	Specific	507.23	160.52	160.52	6.14	14	>sp|P37802|TAGL2_HUMAN Transgelin-2 OS=Homo sapiens GN=TAGLN2 PE=1 SV=3	16862	40.6854
40266:2	532	K.NVIGLQMGTNR.G			601.82	2	1202.63	1202.63	0	1.3	172	Specific	487.78	308.45	308.45	6.81	14	>sp|P37802|TAGL2_HUMAN Transgelin-2 OS=Homo sapiens GN=TAGLN2 PE=1 SV=3	16862	72.3085
23004:2	532	K.NVIGLQMGTNR.G			601.82	2	1202.63	1202.63	0	0.8	172	Specific	527.69	273.82	273.82	6.97	14	>sp|P37802|TAGL2_HUMAN Transgelin-2 OS=Homo sapiens GN=TAGLN2 PE=1 SV=3	16862	55.2315
17007:2	532	R.GASQAGMTGYGMPR.Q			692.311	2	1383.61	1383.61	0	-0.2	183	Specific	483.96	186.66	186.66	5.93	14	>sp|P37802|TAGL2_HUMAN Transgelin-2 OS=Homo sapiens GN=TAGLN2 PE=1 SV=3	16862	48.8698
16685:2	532	R.GASQAGMTGYGMPR.Q			692.311	2	1383.61	1383.61	0	-0.2	183	Specific	530.98	275.59	275.59	7	14	>sp|P37802|TAGL2_HUMAN Transgelin-2 OS=Homo sapiens GN=TAGLN2 PE=1 SV=3	16862	48.516
16710:2	532	R.GASQAGM[+15.995]TGYGMPR.Q		M[+16]	700.309	2	1399.61	1399.61	0	1	183	Specific	319.33	45.59	12.74	1.46	14	>sp|P37802|TAGL2_HUMAN Transgelin-2 OS=Homo sapiens GN=TAGLN2 PE=1 SV=3	16862	48.5406
08796:2	532	R.GASQAGMTGYGM[+15.995]PR.Q		M[+16]	700.308	2	1399.61	1399.61	0	-1.1	183	Specific	414.74	177.02	107.44	3.79	14	>sp|P37802|TAGL2_HUMAN Transgelin-2 OS=Homo sapiens GN=TAGLN2 PE=1 SV=3	16862	38.5896
17854:2	533	K.IYIPLN[+1702.581]K.T	HexNAc(2)Hex(8)	N[+1703]	1282.05	2	2563.1	2563.11	0	-1.8	40	Specific	361.48	182.18	182.18	4.56	12	>sp|Q92542|NICA_HUMAN Nicastrin OS=Homo sapiens GN=NCSTN PE=1 SV=2	11303	49.7997
17833:2	533	K.IYIPLN[+1864.634]K.T	HexNAc(2)Hex(9)	N[+1865]	1363.08	2	2725.15	2725.16	0	-2.6	40	Specific	376.55	137.49	137.49	3.69	12	>sp|Q92542|NICA_HUMAN Nicastrin OS=Homo sapiens GN=NCSTN PE=1 SV=2	11303	49.7778
56260:2	533	R.[+42.011].IAGLAVS[+755.296]LTK.P	HexNAc(3)Fuc(1)	.[42], S[+755]	885.462	2	1769.92	1769.92	0	0.2	118	Specific	226.86	34.68	6.05	1.11	12	>sp|Q92542|NICA_HUMAN Nicastrin OS=Homo sapiens GN=NCSTN PE=1 SV=2	11303	87.2533
15098:2	533	K.APDVTTLPR.N			485.272	2	969.537	969.536	0	0.8	315	Specific	400.37	41.39	41.39	2.18	12	>sp|Q92542|NICA_HUMAN Nicastrin OS=Homo sapiens GN=NCSTN PE=1 SV=2	11303	46.7879
56531:2	533	R.NQVEDLLATLEK.S			686.87	2	1372.73	1372.73	0	0.1	392	Specific	389.3	66.68	66.68	2.52	12	>sp|Q92542|NICA_HUMAN Nicastrin OS=Homo sapiens GN=NCSTN PE=1 SV=2	11303	87.4977
56925:2	533	R.NQVEDLLATLEK.S			686.87	2	1372.73	1372.73	0	0.9	392	Specific	486.6	105.22	105.22	5.67	12	>sp|Q92542|NICA_HUMAN Nicastrin OS=Homo sapiens GN=NCSTN PE=1 SV=2	11303	87.8504
25352:2	533	K.SGAGVPAVILR.R			520.317	2	1039.63	1039.63	0	-0.1	404	Specific	518.18	231.06	231.06	6.37	12	>sp|Q92542|NICA_HUMAN Nicastrin OS=Homo sapiens GN=NCSTN PE=1 SV=2	11303	57.5412
08987:3	533	R.RPNQSQPLPPSSLQR.F			568.976	3	1704.91	1704.91	0	0.2	415	Specific	301.24	73.26	73.26	2.01	12	>sp|Q92542|NICA_HUMAN Nicastrin OS=Homo sapiens GN=NCSTN PE=1 SV=2	11303	38.8399
13576:4	533	R.[+42.011].NIS[+1823.645]GVVLADHSGAFHNK.Y	HexNAc(3)Hex(3)Fuc(1)NeuAc(2)	.[42], S[+1824]	908.642	4	3631.55	3631.55	0	-1.9	435	Specific	311.07	13.65	9.85	1.29	12	>sp|Q92542|NICA_HUMAN Nicastrin OS=Homo sapiens GN=NCSTN PE=1 SV=2	11303	44.8058
13540:4	533	R.N[+1864.634]ISGVVLADHSGAFHNK.Y	HexNAc(2)Hex(9)	N[+1865]	908.388	4	3630.53	3630.53	0	-0.8	435	Specific	650.97	345.43	345.43	10.12	12	>sp|Q92542|NICA_HUMAN Nicastrin OS=Homo sapiens GN=NCSTN PE=1 SV=2	11303	44.7559
13472:4	533	R.N[+1702.581]ISGVVLADHSGAFHNK.Y	HexNAc(2)Hex(8)	N[+1703]	867.877	4	3468.49	3468.48	0	1.7	435	Specific	661.1	441.09	441.09	10.88	12	>sp|Q92542|NICA_HUMAN Nicastrin OS=Homo sapiens GN=NCSTN PE=1 SV=2	11303	44.6789
05820:3	533	R.EQC[+45.988]QDPSKVPSENK.D		C[+46]	545.577	3	1634.72	1634.71	0	1	584	Specific	498.48	342.49	342.49	6.51	12	>sp|Q92542|NICA_HUMAN Nicastrin OS=Homo sapiens GN=NCSTN PE=1 SV=2	11303	35.1657
53113:2	533	K.ADVLFIAPR.E			501.293	2	1001.58	1001.58	0	1.1	694	Specific	322.74	14.54	14.54	1.08	12	>sp|Q92542|NICA_HUMAN Nicastrin OS=Homo sapiens GN=NCSTN PE=1 SV=2	11303	84.265
73092:3	534	M.[+42.011].AC[+45.988]PALGLEALQPLQPEPPPEPAFSEAQK.W		.[42], C[+46]	1006.17	3	3016.48	3016.48	0	0.8	2	NRagged	725.14	725.14	725.14	10.95	10	>sp|Q9UPQ0|LIMC1_HUMAN LIM and calponin homology domains-containing protein 1 OS=Homo sapiens GN=LIMCH1 PE=1 SV=4	9100	103.177
26215:2	534	K.T[+1038.375]VTPK.A	HexNAc(2)Hex(3)Fuc(1)	T[+1038]	792.356	2	1583.71	1583.7	0	0.7	527	Specific	301.67	8.92	8.92	1.12	10	>sp|Q9UPQ0|LIMC1_HUMAN LIM and calponin homology domains-containing protein 1 OS=Homo sapiens GN=LIMCH1 PE=1 SV=4	9100	58.4293
17237:3	534	K.AVPMLTPKPYSQPK.N			519.622	3	1556.85	1556.85	0	0.4	532	Specific	540.54	324.55	324.55	8.52	10	>sp|Q9UPQ0|LIMC1_HUMAN LIM and calponin homology domains-containing protein 1 OS=Homo sapiens GN=LIMCH1 PE=1 SV=4	9100	49.1014
08089:3	534	R.VHGSPLELK.Q			327.191	3	979.558	979.557	0	0.8	598	Specific	366.21	96.12	96.12	2.85	10	>sp|Q9UPQ0|LIMC1_HUMAN LIM and calponin homology domains-containing protein 1 OS=Homo sapiens GN=LIMCH1 PE=1 SV=4	9100	37.6827
22220:3	534	K.GNIELASSEPQHFTTTVTR.C			696.684	3	2088.04	2088.04	0	0.4	650	Specific	544.17	372.82	372.82	7.36	10	>sp|Q9UPQ0|LIMC1_HUMAN LIM and calponin homology domains-containing protein 1 OS=Homo sapiens GN=LIMCH1 PE=1 SV=4	9100	54.3676
17494:2	534	K.VELVLSQK.V			458.28	2	915.552	915.551	0	1.5	705	Specific	394.87	61.41	61.41	2.01	10	>sp|Q9UPQ0|LIMC1_HUMAN LIM and calponin homology domains-containing protein 1 OS=Homo sapiens GN=LIMCH1 PE=1 SV=4	9100	49.34
57924:2	534	K.SPVMTPQFK.F			517.769	2	1034.53	1034.53	0	-2.5	756	Specific	321.8	20.74	20.74	0.56	10	>sp|Q9UPQ0|LIMC1_HUMAN LIM and calponin homology domains-containing protein 1 OS=Homo sapiens GN=LIMCH1 PE=1 SV=4	9100	88.7868
21347:2	534	K.IDLGNC[+45.988]QDEK.Q		C[+46]	590.753	2	1180.5	1180.5	0	0.9	858	Specific	366.94	67.91	67.91	2.32	10	>sp|Q9UPQ0|LIMC1_HUMAN LIM and calponin homology domains-containing protein 1 OS=Homo sapiens GN=LIMCH1 PE=1 SV=4	9100	53.3932
12642:3	534	K.GSLTEGALAHSGNPVSK.G			542.281	3	1624.83	1624.83	0	-0.8	897	Specific	592.97	356.8	356.8	7.29	10	>sp|Q9UPQ0|LIMC1_HUMAN LIM and calponin homology domains-containing protein 1 OS=Homo sapiens GN=LIMCH1 PE=1 SV=4	9100	43.6177
04540:3	534	K.SINHQIESPSER.R			466.232	3	1396.68	1396.68	0	0.4	966	Specific	552.32	273.76	273.76	7.26	10	>sp|Q9UPQ0|LIMC1_HUMAN LIM and calponin homology domains-containing protein 1 OS=Homo sapiens GN=LIMCH1 PE=1 SV=4	9100	34.1566
15818:2	535	R.GLNISAVR.L			415.248	2	829.49	829.489	0	0.6	118	Specific	377.61	33.67	33.67	1.72	9	>sp|P23588|IF4B_HUMAN Eukaryotic translation initiation factor 4B OS=Homo sapiens GN=EIF4B PE=1 SV=2	7805	47.6314
04312:3	535	R.LPREPSNPER.L			398.88	3	1194.62	1194.62	0	1.2	126	Specific	482.88	194.11	194.11	5.63	9	>sp|P23588|IF4B_HUMAN Eukaryotic translation initiation factor 4B OS=Homo sapiens GN=EIF4B PE=1 SV=2	7805	33.9955
39945:3	535	R.ARPATDSFDDYPPR.R			536.587	3	1607.75	1607.74	0	1.4	201	Specific	173.15	29.82	29.82	0.38	9	>sp|P23588|IF4B_HUMAN Eukaryotic translation initiation factor 4B OS=Homo sapiens GN=EIF4B PE=1 SV=2	7805	72.0123
39239:3	535	R.ARPATDSFDDYPPR.R			536.588	3	1607.75	1607.74	0	2.1	201	Specific	314.53	114.42	114.42	1.82	9	>sp|P23588|IF4B_HUMAN Eukaryotic translation initiation factor 4B OS=Homo sapiens GN=EIF4B PE=1 SV=2	7805	71.2047
39575:3	535	R.ARPATDSFDDYPPR.R			536.587	3	1607.75	1607.74	0	1.4	201	Specific	355.26	100.87	100.87	2.85	9	>sp|P23588|IF4B_HUMAN Eukaryotic translation initiation factor 4B OS=Homo sapiens GN=EIF4B PE=1 SV=2	7805	71.5924
51563:3	535	R.AASIFGGAKPVDTAAR.E			511.279	3	1531.82	1531.82	0	0.2	357	Specific	307.82	4.43	4.43	1.12	9	>sp|P23588|IF4B_HUMAN Eukaryotic translation initiation factor 4B OS=Homo sapiens GN=EIF4B PE=1 SV=2	7805	82.7897
16171:3	535	R.AASIFGGAKPVDTAAR.E			511.28	3	1531.82	1531.82	0	1	357	Specific	604.36	442.05	442.05	10.15	9	>sp|P23588|IF4B_HUMAN Eukaryotic translation initiation factor 4B OS=Homo sapiens GN=EIF4B PE=1 SV=2	7805	48.001
02912:2	535	R.EREVEER.L			473.733	2	946.459	946.459	0	0.1	373	Specific	450.46	3.47	3.47	1.7	9	>sp|P23588|IF4B_HUMAN Eukaryotic translation initiation factor 4B OS=Homo sapiens GN=EIF4B PE=1 SV=2	7805	32.8849
05238:2	535	K.VAPAQPSEEGPGR.K			647.823	2	1294.64	1294.64	0	0.2	512	Specific	623.56	465.28	465.28	10.13	9	>sp|P23588|IF4B_HUMAN Eukaryotic translation initiation factor 4B OS=Homo sapiens GN=EIF4B PE=1 SV=2	7805	34.6933
03790:3	535	K.VAPAQPSEEGPGRK.D			474.916	3	1422.73	1422.73	0	0.8	512	Specific	683.68	465.95	465.95	10.51	9	>sp|P23588|IF4B_HUMAN Eukaryotic translation initiation factor 4B OS=Homo sapiens GN=EIF4B PE=1 SV=2	7805	33.6157
02712:2	535	K.KPEENPASK.F			500.259	2	999.511	999.511	0	0.2	578	Specific	437.24	118.4	118.4	2.47	9	>sp|P23588|IF4B_HUMAN Eukaryotic translation initiation factor 4B OS=Homo sapiens GN=EIF4B PE=1 SV=2	7805	32.3645
35051:2	535	K.YAALSVDGEDENEGEDYAE.-			1038.41	2	2075.82	2075.82	0	1.3	593	CRagged	345.84	140.16	140.16	3.38	9	>sp|P23588|IF4B_HUMAN Eukaryotic translation initiation factor 4B OS=Homo sapiens GN=EIF4B PE=1 SV=2	7805	67.3702
72775:3	536	R.LGGGMPGLGQGPPTDAPAVDTAEQVYISSLALLK.M			1108.58	3	3323.72	3323.72	0	1	7	Specific	736.12	659.69	659.69	10.83	8	>sp|O00487|PSDE_HUMAN 26S proteasome non-ATPase regulatory subunit 14 OS=Homo sapiens GN=PSMD14 PE=1 SV=1	13737	102.901
72649:3	536	R.LGGGM[+15.995]PGLGQGPPTDAPAVDTAEQVYISSLALLK.M		M[+16]	1113.91	3	3339.71	3339.71	0	-0.8	7	Specific	682.13	144.42	144.42	5.51	8	>sp|O00487|PSDE_HUMAN 26S proteasome non-ATPase regulatory subunit 14 OS=Homo sapiens GN=PSMD14 PE=1 SV=1	13737	102.792
61382:3	536	R.VIDVFAMPQSGTGVSVEAVDPVFQAK.M			897.795	3	2691.37	2691.37	0	0.5	69	Specific	626.78	417.58	417.58	7.63	8	>sp|O00487|PSDE_HUMAN 26S proteasome non-ATPase regulatory subunit 14 OS=Homo sapiens GN=PSMD14 PE=1 SV=1	13737	92.1299
24157:2	536	K.MLDMLK.Q			375.698	2	750.389	750.389	0	-0.2	95	Specific	297.11	37.61	37.61	0.84	8	>sp|O00487|PSDE_HUMAN 26S proteasome non-ATPase regulatory subunit 14 OS=Homo sapiens GN=PSMD14 PE=1 SV=1	13737	56.3699
41127:2	536	R.AVAVVVDPIQSVK.G			662.895	2	1324.78	1324.78	0	-0.9	140	Specific	521.17	267.86	267.86	6.63	8	>sp|O00487|PSDE_HUMAN 26S proteasome non-ATPase regulatory subunit 14 OS=Homo sapiens GN=PSMD14 PE=1 SV=1	13737	72.9102
30657:2	536	R.AVAVVVDPIQSVK.G			662.896	2	1324.78	1324.78	0	0.3	140	Specific	552.61	328.76	328.76	8.44	8	>sp|O00487|PSDE_HUMAN 26S proteasome non-ATPase regulatory subunit 14 OS=Homo sapiens GN=PSMD14 PE=1 SV=1	13737	62.9087
40581:2	536	K.VVIDAFR.L			410.24	2	819.472	819.472	0	0.3	155	Specific	379.19	52.55	52.55	1.97	8	>sp|O00487|PSDE_HUMAN 26S proteasome non-ATPase regulatory subunit 14 OS=Homo sapiens GN=PSMD14 PE=1 SV=1	13737	72.5366
27401:3	536	R.LINANMMVLGHEPR.Q			532.279	3	1594.82	1594.82	0	1.3	162	Specific	448.44	225.6	225.6	5.69	8	>sp|O00487|PSDE_HUMAN 26S proteasome non-ATPase regulatory subunit 14 OS=Homo sapiens GN=PSMD14 PE=1 SV=1	13737	59.7357
20674:3	536	K.AVEEEDKMTPEQLAIK.N			610.977	3	1830.92	1830.92	0	0.4	258	Specific	426.87	290.95	290.95	5.74	8	>sp|O00487|PSDE_HUMAN 26S proteasome non-ATPase regulatory subunit 14 OS=Homo sapiens GN=PSMD14 PE=1 SV=1	13737	52.6429
69356:2	537	M.[+42.011].ADTQYILPNDIGVSSLDC[+45.988]R.E		.[42], C[+46]	1084.5	2	2168	2168	0	-1.8	2	NRagged	425.59	166.07	166.07	4.98	12	>sp|Q9NY33|DPP3_HUMAN Dipeptidyl peptidase 3 OS=Homo sapiens GN=DPP3 PE=1 SV=2	4755	99.7898
19165:2	537	K.FVPNLPK.E			407.744	2	814.481	814.482	0	-1	114	Specific	292.03	42.82	42.82	0.71	12	>sp|Q9NY33|DPP3_HUMAN Dipeptidyl peptidase 3 OS=Homo sapiens GN=DPP3 PE=1 SV=2	4755	51.1114
12213:3	537	R.VILGSEAAQQHPEEVR.G			588.308	3	1762.91	1762.91	0	0.5	126	Specific	582.43	425.25	425.25	8.27	12	>sp|Q9NY33|DPP3_HUMAN Dipeptidyl peptidase 3 OS=Homo sapiens GN=DPP3 PE=1 SV=2	4755	43.0961
38513:2	537	K.LAQDFLDSQNLSAYNTR.L			978.477	2	1955.95	1955.95	0	0.3	183	Specific	453.64	278.52	278.52	6.77	12	>sp|Q9NY33|DPP3_HUMAN Dipeptidyl peptidase 3 OS=Homo sapiens GN=DPP3 PE=1 SV=2	4755	70.6639
42346:2	537	R.LASVLGSEPSLDSEVTSK.L			909.968	2	1818.93	1818.93	0	-2.4	216	Specific	320.8	75.41	75.41	1.63	12	>sp|Q9NY33|DPP3_HUMAN Dipeptidyl peptidase 3 OS=Homo sapiens GN=DPP3 PE=1 SV=2	4755	73.8649
38094:2	537	R.LASVLGSEPSLDSEVTSK.L			909.969	2	1818.93	1818.93	0	-0.9	216	Specific	470.17	239.67	239.67	6.04	12	>sp|Q9NY33|DPP3_HUMAN Dipeptidyl peptidase 3 OS=Homo sapiens GN=DPP3 PE=1 SV=2	4755	70.3117
32766:2	537	R.LASVLGSEPSLDSEVTSK.L			909.968	2	1818.93	1818.93	0	-2.5	216	Specific	542.99	304.41	304.41	6.43	12	>sp|Q9NY33|DPP3_HUMAN Dipeptidyl peptidase 3 OS=Homo sapiens GN=DPP3 PE=1 SV=2	4755	65.0776
32832:2	537	R.LASVLGSEPSLDSEVTSK.L			909.972	2	1818.94	1818.93	0	2.5	216	Specific	613.21	388.58	388.58	9.38	12	>sp|Q9NY33|DPP3_HUMAN Dipeptidyl peptidase 3 OS=Homo sapiens GN=DPP3 PE=1 SV=2	4755	65.1375
41171:2	537	R.LASVLGSEPSLDSEVTSK.L			909.971	2	1818.93	1818.93	0	0.3	216	Specific	625.63	423.89	423.89	10.11	12	>sp|Q9NY33|DPP3_HUMAN Dipeptidyl peptidase 3 OS=Homo sapiens GN=DPP3 PE=1 SV=2	4755	72.9415
13543:2	537	R.GSPFQVTR.G			446.238	2	891.469	891.468	0	0.5	241	Specific	412.79	67.01	67.01	2.65	12	>sp|Q9NY33|DPP3_HUMAN Dipeptidyl peptidase 3 OS=Homo sapiens GN=DPP3 PE=1 SV=2	4755	44.7596
18272:2	537	R.GDYAPILQK.V			502.774	2	1004.54	1004.54	0	0.6	249	Specific	396.08	102.87	102.87	2.84	12	>sp|Q9NY33|DPP3_HUMAN Dipeptidyl peptidase 3 OS=Homo sapiens GN=DPP3 PE=1 SV=2	4755	50.2311
26327:2	537	R.LVASAEQLLK.E			536.325	2	1071.64	1071.64	0	1.4	346	Specific	475.8	150.3	150.3	5.24	12	>sp|Q9NY33|DPP3_HUMAN Dipeptidyl peptidase 3 OS=Homo sapiens GN=DPP3 PE=1 SV=2	4755	58.6199
59652:2	537	K.ELPWPPTFEK.D			622.32	2	1243.63	1243.64	0	-1.8	356	Specific	307.86	8.33	8.33	0.4	12	>sp|Q9NY33|DPP3_HUMAN Dipeptidyl peptidase 3 OS=Homo sapiens GN=DPP3 PE=1 SV=2	4755	90.4501
10178:2	537	K.LFVQDEK.G			439.735	2	878.462	878.462	0	0.4	460	Specific	285.04	20.72	20.72	0.82	12	>sp|Q9NY33|DPP3_HUMAN Dipeptidyl peptidase 3 OS=Homo sapiens GN=DPP3 PE=1 SV=2	4755	40.4959
37272:3	537	R.VLLEAGEGLVTITPTTGSDGRPDAR.V			842.443	3	2525.32	2525.32	0	-2.2	578	Specific	614.76	376.55	376.55	7.33	12	>sp|Q9NY33|DPP3_HUMAN Dipeptidyl peptidase 3 OS=Homo sapiens GN=DPP3 PE=1 SV=2	4755	69.5774
15745:2	537	R.LQVLK.S			300.708	2	600.409	600.408	0	1.7	625	Specific	274.64	8.77	8.77	0.33	12	>sp|Q9NY33|DPP3_HUMAN Dipeptidyl peptidase 3 OS=Homo sapiens GN=DPP3 PE=1 SV=2	4755	47.5458
64714:2	538	-.[+42.011].MEEIGILVEK.A		.[+42]	601.821	2	1202.63	1202.63	0	0.5	1	NRagged	358.82	48.63	48.63	1.69	9	>sp|P43686|PRS6B_HUMAN 26S proteasome regulatory subunit 6B OS=Homo sapiens GN=PSMC4 PE=1 SV=2	13051	95.2774
66244:2	538	-.[+42.011].MEEIGILVEK.A		.[+42]	601.821	2	1202.64	1202.63	0	1.5	1	NRagged	398.61	37.18	37.18	1.69	9	>sp|P43686|PRS6B_HUMAN 26S proteasome regulatory subunit 6B OS=Homo sapiens GN=PSMC4 PE=1 SV=2	13051	96.7858
71259:3	538	K.AQDEIPALSVSRPQTGLSFLGPEPEDLEDLYSR.Y			1210.6	3	3629.79	3629.8	0	-1.6	11	Specific	867.41	396.97	396.97	12.9	9	>sp|P43686|PRS6B_HUMAN 26S proteasome regulatory subunit 6B OS=Homo sapiens GN=PSMC4 PE=1 SV=2	13051	101.556
04807:3	538	K.KEFLHAQEEVK.R			453.242	3	1357.71	1357.71	0	0.3	70	Specific	582.82	261.67	261.67	6.55	9	>sp|P43686|PRS6B_HUMAN 26S proteasome regulatory subunit 6B OS=Homo sapiens GN=PSMC4 PE=1 SV=2	13051	34.3513
71407:3	538	R.EAVELPLTHFELYK.Q			563.635	3	1688.89	1688.89	0	0.3	179	Specific	250.72	120.77	120.77	2.86	9	>sp|P43686|PRS6B_HUMAN 26S proteasome regulatory subunit 6B OS=Homo sapiens GN=PSMC4 PE=1 SV=2	13051	101.69
33925:2	538	R.GVLMYGPPGC[+45.988]GK.T		C[+46]	612.782	2	1224.56	1224.56	0	0	201	Specific	403.65	131.97	131.97	4.57	9	>sp|P43686|PRS6B_HUMAN 26S proteasome regulatory subunit 6B OS=Homo sapiens GN=PSMC4 PE=1 SV=2	13051	66.2334
12729:2	538	R.VVGSEFVQK.Y			496.774	2	992.541	992.541	0	0.2	230	Specific	346.73	63.27	63.27	1.96	9	>sp|P43686|PRS6B_HUMAN 26S proteasome regulatory subunit 6B OS=Homo sapiens GN=PSMC4 PE=1 SV=2	13051	43.7301
72892:2	538	K.ENAPAIIFIDEIDAIATK.R			972.521	2	1944.03	1944.03	0	0.9	256	Specific	578.48	302.8	302.8	8.3	9	>sp|P43686|PRS6B_HUMAN 26S proteasome regulatory subunit 6B OS=Homo sapiens GN=PSMC4 PE=1 SV=2	13051	103.006
06004:3	538	R.FDAQTGADREVQR.I			498.243	3	1492.72	1492.71	0	1	275	Specific	363.19	191.08	191.08	3.45	9	>sp|P43686|PRS6B_HUMAN 26S proteasome regulatory subunit 6B OS=Homo sapiens GN=PSMC4 PE=1 SV=2	13051	35.3242
24151:3	538	R.ADTLDPALLRPGR.L			465.597	3	1394.78	1394.78	0	0.6	314	Specific	532.75	293.14	293.14	7.2	9	>sp|P43686|PRS6B_HUMAN 26S proteasome regulatory subunit 6B OS=Homo sapiens GN=PSMC4 PE=1 SV=2	13051	56.3639
17489:2	539	K.TQVAGGQLSFK.G			568.309	2	1135.61	1135.61	0	0.3	16	Specific	446.71	145.02	145.02	4.53	12	>sp|P46060|RAGP1_HUMAN Ran GTPase-activating protein 1 OS=Homo sapiens GN=RANGAP1 PE=1 SV=1	14090	49.3366
09957:2	539	R.LEGNTVGVEAAR.V			608.321	2	1215.63	1215.63	0	1.4	56	Specific	495	109.87	109.87	4.74	12	>sp|P46060|RAGP1_HUMAN Ran GTPase-activating protein 1 OS=Homo sapiens GN=RANGAP1 PE=1 SV=1	14090	40.1855
19881:2	539	K.LNNC[+45.988]GMGIGGGK.I		C[+46]	583.76	2	1166.51	1166.51	0	0.7	149	Specific	361.36	70.01	70.01	2.02	12	>sp|P46060|RAGP1_HUMAN Ran GTPase-activating protein 1 OS=Homo sapiens GN=RANGAP1 PE=1 SV=1	14090	51.8457
69452:3	539	R.NRLENDGATALAEAFR.V			583.296	3	1747.87	1747.87	0	0.7	190	Specific	288.5	64.47	64.47	1.29	12	>sp|P46060|RAGP1_HUMAN Ran GTPase-activating protein 1 OS=Homo sapiens GN=RANGAP1 PE=1 SV=1	14090	99.8812
25971:2	539	R.VINLNDNTFTEK.G			704.358	2	1407.71	1407.71	0	-1.6	240	Specific	452.88	153.58	153.58	3.7	12	>sp|P46060|RAGP1_HUMAN Ran GTPase-activating protein 1 OS=Homo sapiens GN=RANGAP1 PE=1 SV=1	14090	58.1755
40459:2	539	R.VINLNDNTFTEK.G			704.359	2	1407.71	1407.71	0	-0.6	240	Specific	527.69	217.57	217.57	6.38	12	>sp|P46060|RAGP1_HUMAN Ran GTPase-activating protein 1 OS=Homo sapiens GN=RANGAP1 PE=1 SV=1	14090	72.4502
25650:2	539	R.VINLNDNTFTEK.G			704.359	2	1407.71	1407.71	0	-0.6	240	Specific	561.23	265.42	265.42	6.81	12	>sp|P46060|RAGP1_HUMAN Ran GTPase-activating protein 1 OS=Homo sapiens GN=RANGAP1 PE=1 SV=1	14090	57.8359
30200:2	539	K.GAVAMAETLK.T			495.769	2	990.53	990.529	0	1.3	252	Specific	327.3	8.93	8.93	1	12	>sp|P46060|RAGP1_HUMAN Ran GTPase-activating protein 1 OS=Homo sapiens GN=RANGAP1 PE=1 SV=1	14090	62.4604
21737:2	539	K.GAVAIADAIR.G			478.78	2	956.553	956.552	0	0.6	280	Specific	383.96	80.12	80.12	3.77	12	>sp|P46060|RAGP1_HUMAN Ran GTPase-activating protein 1 OS=Homo sapiens GN=RANGAP1 PE=1 SV=1	14090	53.8175
38976:2	539	R.DAALAVAEAMADK.A			638.317	2	1275.63	1275.62	0	0.6	308	Specific	362.7	11.31	11.31	1.56	12	>sp|P46060|RAGP1_HUMAN Ran GTPase-activating protein 1 OS=Homo sapiens GN=RANGAP1 PE=1 SV=1	14090	71.0094
64961:3	539	K.ILDPNTGEPAPVLSSPPPADVSTFLAFPSPEK.L			1097.57	3	3290.68	3290.68	0	0.6	414	Specific	595.19	130.12	130.12	3.53	12	>sp|P46060|RAGP1_HUMAN Ran GTPase-activating protein 1 OS=Homo sapiens GN=RANGAP1 PE=1 SV=1	14090	95.5079
71650:3	539	K.ILDPNTGEPAPVLSSPPPADVSTFLAFPSPEK.L			1097.57	3	3290.68	3290.68	0	-0.5	414	Specific	705.84	255.35	255.35	8.24	12	>sp|P46060|RAGP1_HUMAN Ran GTPase-activating protein 1 OS=Homo sapiens GN=RANGAP1 PE=1 SV=1	14090	101.909
16168:2	539	K.SSVLIAQQTDTSDPEK.V			859.925	2	1718.84	1718.84	0	-0.6	453	Specific	570.85	381.2	381.2	8.63	12	>sp|P46060|RAGP1_HUMAN Ran GTPase-activating protein 1 OS=Homo sapiens GN=RANGAP1 PE=1 SV=1	14090	47.9968
47676:2	539	R.MAVQDAVDALMQK.A			710.352	2	1419.7	1419.7	0	0.1	488	Specific	419.51	198.25	198.25	4.7	12	>sp|P46060|RAGP1_HUMAN Ran GTPase-activating protein 1 OS=Homo sapiens GN=RANGAP1 PE=1 SV=1	14090	78.96
35156:2	539	K.AFNSSSFNSNTFLTR.L			846.903	2	1692.8	1692.8	0	0.9	501	Specific	420.55	152.59	152.59	5.49	12	>sp|P46060|RAGP1_HUMAN Ran GTPase-activating protein 1 OS=Homo sapiens GN=RANGAP1 PE=1 SV=1	14090	67.4618
27453:2	540	R.QLIDEGIAPEEGGVDAK.D			870.935	2	1740.86	1740.87	0	-1.8	34	Specific	636.43	400.24	400.24	9.37	6	>sp|Q86WB0|NIPA_HUMAN Nuclear-interacting partner of ALK OS=Homo sapiens GN=ZC3HC1 PE=1 SV=1	11086	59.7788
09254:2	540	R.SQDATFSPGSEQAEK.S			791.355	2	1581.7	1581.7	0	0.5	329	Specific	486.86	258.63	258.63	6.88	6	>sp|Q86WB0|NIPA_HUMAN Nuclear-interacting partner of ALK OS=Homo sapiens GN=ZC3HC1 PE=1 SV=1	11086	39.2095
17123:3	540	R.SQDATFSPGSEQAEKSPGPIVSR.T			792.386	3	2375.14	2375.15	0	-2	329	Specific	721.72	484.55	484.55	10.33	6	>sp|Q86WB0|NIPA_HUMAN Nuclear-interacting partner of ALK OS=Homo sapiens GN=ZC3HC1 PE=1 SV=1	11086	48.9838
16937:3	540	R.SWDSSSPVDRPEPEAASPTTR.T			758.022	3	2272.05	2272.05	0	1.9	354	Specific	593.09	341.19	341.19	7.92	6	>sp|Q86WB0|NIPA_HUMAN Nuclear-interacting partner of ALK OS=Homo sapiens GN=ZC3HC1 PE=1 SV=1	11086	48.7979
34091:2	540	R.SMGTGDTPGLEVPSSPLR.K			900.944	2	1800.88	1800.88	0	0.5	381	Specific	254.83	16.91	16.91	0.97	6	>sp|Q86WB0|NIPA_HUMAN Nuclear-interacting partner of ALK OS=Homo sapiens GN=ZC3HC1 PE=1 SV=1	11086	66.3993
12582:2	540	K.QSSQPAETDSMSLSEK.S			862.886	2	1724.77	1724.76	0	0.8	470	Specific	600.7	303.12	303.12	9.5	6	>sp|Q86WB0|NIPA_HUMAN Nuclear-interacting partner of ALK OS=Homo sapiens GN=ZC3HC1 PE=1 SV=1	11086	43.5399
63150:2	541	R.FDQLFDDESDPFEVLK.A			972.451	2	1943.9	1943.89	0	2.2	17	Specific	470.61	211.43	211.43	5.82	11	>sp|Q8NC51|PAIRB_HUMAN Plasminogen activator inhibitor 1 RNA-binding protein OS=Homo sapiens GN=SERBP1 PE=1 SV=2	11796	93.769
71848:2	541	R.FDQLFDDESDPFEVLK.A			972.45	2	1943.89	1943.89	0	0.7	17	Specific	489.89	310.17	310.17	8.07	11	>sp|Q8NC51|PAIRB_HUMAN Plasminogen activator inhibitor 1 RNA-binding protein OS=Homo sapiens GN=SERBP1 PE=1 SV=2	11796	102.092
03041:2	541	K.KEAGGGGVGGPGAK.S			571.301	2	1141.6	1141.6	0	-0.6	39	Specific	586.65	253.43	253.43	6.15	11	>sp|Q8NC51|PAIRB_HUMAN Plasminogen activator inhibitor 1 RNA-binding protein OS=Homo sapiens GN=SERBP1 PE=1 SV=2	11796	33.0637
03633:2	541	K.SAAQAAAQTNSNAAGK.Q			730.858	2	1460.71	1460.71	0	-0.1	53	Specific	577.25	304.52	304.52	8.14	11	>sp|Q8NC51|PAIRB_HUMAN Plasminogen activator inhibitor 1 RNA-binding protein OS=Homo sapiens GN=SERBP1 PE=1 SV=2	11796	33.4936
21408:2	541	K.NPLPPSVGVVDK.K			611.345	2	1221.68	1221.68	0	-0.9	80	Specific	390.12	89.5	89.5	2.82	11	>sp|Q8NC51|PAIRB_HUMAN Plasminogen activator inhibitor 1 RNA-binding protein OS=Homo sapiens GN=SERBP1 PE=1 SV=2	11796	53.4556
06715:2	541	K.KEETQPPVALK.K			620.35	2	1239.69	1239.69	0	-1	92	Specific	671.22	300.08	300.08	8.3	11	>sp|Q8NC51|PAIRB_HUMAN Plasminogen activator inhibitor 1 RNA-binding protein OS=Homo sapiens GN=SERBP1 PE=1 SV=2	11796	36.0085
03730:4	541	R.VGRRPDQQLQGEGK.I			392.713	4	1567.83	1567.83	0	0.4	109	Specific	220.4	11.28	11.28	0.63	11	>sp|Q8NC51|PAIRB_HUMAN Plasminogen activator inhibitor 1 RNA-binding protein OS=Homo sapiens GN=SERBP1 PE=1 SV=2	11796	33.5674
07811:3	541	R.SSFSHYSGLK.H			371.517	3	1112.54	1112.54	0	0.2	202	Specific	477.6	143.17	143.17	5.54	11	>sp|Q8NC51|PAIRB_HUMAN Plasminogen activator inhibitor 1 RNA-binding protein OS=Homo sapiens GN=SERBP1 PE=1 SV=2	11796	37.3879
37844:2	541	K.EMTLDEWK.A			526.243	2	1051.48	1051.48	0	1.8	287	Specific	370.8	1.92	1.92	1.25	11	>sp|Q8NC51|PAIRB_HUMAN Plasminogen activator inhibitor 1 RNA-binding protein OS=Homo sapiens GN=SERBP1 PE=1 SV=2	11796	70.089
28884:2	541	K.EMTLDEWK.A			526.242	2	1051.48	1051.48	0	0.6	287	Specific	395.2	52.42	52.42	2	11	>sp|Q8NC51|PAIRB_HUMAN Plasminogen activator inhibitor 1 RNA-binding protein OS=Homo sapiens GN=SERBP1 PE=1 SV=2	11796	61.1529
41074:2	541	K.EMTLDEWK.A			526.242	2	1051.48	1051.48	0	1	287	Specific	421.59	81.72	81.72	2.49	11	>sp|Q8NC51|PAIRB_HUMAN Plasminogen activator inhibitor 1 RNA-binding protein OS=Homo sapiens GN=SERBP1 PE=1 SV=2	11796	72.8734
17979:2	541	K.VEFNIR.K			389.217	2	777.426	777.425	0	0.7	304	Specific	317.3	36.42	36.42	1.09	11	>sp|Q8NC51|PAIRB_HUMAN Plasminogen activator inhibitor 1 RNA-binding protein OS=Homo sapiens GN=SERBP1 PE=1 SV=2	11796	49.9337
69282:4	541	K.SEEAHAEDSVMDHHFR.K			474.954	4	1896.79	1896.79	0	0.9	330	Specific	311.73	21.67	21.67	1.12	11	>sp|Q8NC51|PAIRB_HUMAN Plasminogen activator inhibitor 1 RNA-binding protein OS=Homo sapiens GN=SERBP1 PE=1 SV=2	11796	99.7232
50416:2	541	K.SSASAPDVDDPEAFPALA.-			880.405	2	1759.8	1759.8	0	0.6	391	CRagged	230.18	100.7	100.7	1.96	11	>sp|Q8NC51|PAIRB_HUMAN Plasminogen activator inhibitor 1 RNA-binding protein OS=Homo sapiens GN=SERBP1 PE=1 SV=2	11796	81.6708
50762:2	541	K.SSASAPDVDDPEAFPALA.-			880.405	2	1759.8	1759.8	0	0	391	CRagged	494.92	275.18	275.18	6.27	11	>sp|Q8NC51|PAIRB_HUMAN Plasminogen activator inhibitor 1 RNA-binding protein OS=Homo sapiens GN=SERBP1 PE=1 SV=2	11796	82.0131
13287:2	542	R.AYDIYSR.L			444.217	2	887.426	887.426	0	0.6	72	Specific	350.94	41.82	41.82	1.56	11	>sp|Q16740|CLPP_HUMAN ATP-dependent Clp protease proteolytic subunit, mitochondrial OS=Homo sapiens GN=CLPP PE=1 SV=1	3800	44.4582
01338:2	542	R.HSLPNSR.I			405.715	2	810.423	810.422	0	1.3	168	Specific	330.37	30.31	30.31	0.78	11	>sp|Q16740|CLPP_HUMAN ATP-dependent Clp protease proteolytic subunit, mitochondrial OS=Homo sapiens GN=CLPP PE=1 SV=1	3800	17.7194
03162:2	542	R.HSLPNSR.I			405.715	2	810.422	810.422	0	0.6	168	Specific	433.38	59.17	59.17	1.79	11	>sp|Q16740|CLPP_HUMAN ATP-dependent Clp protease proteolytic subunit, mitochondrial OS=Homo sapiens GN=CLPP PE=1 SV=1	3800	33.1613
05158:3	542	R.IMIHQPSGGAR.G			389.542	3	1166.61	1166.61	0	1.6	175	Specific	364.41	145.9	145.9	4.68	11	>sp|Q16740|CLPP_HUMAN ATP-dependent Clp protease proteolytic subunit, mitochondrial OS=Homo sapiens GN=CLPP PE=1 SV=1	3800	34.6229
05266:3	542	R.IM[+15.995]IHQPSGGAR.G		M[+16]	394.873	3	1182.61	1182.6	0	0.7	175	Specific	413.75	33.54	33.54	2.85	11	>sp|Q16740|CLPP_HUMAN ATP-dependent Clp protease proteolytic subunit, mitochondrial OS=Homo sapiens GN=CLPP PE=1 SV=1	3800	34.7144
42278:2	542	R.GQATDIAIQAEEIMK.L			809.412	2	1617.82	1617.82	0	1	186	Specific	531.8	324.88	324.88	7.39	11	>sp|Q16740|CLPP_HUMAN ATP-dependent Clp protease proteolytic subunit, mitochondrial OS=Homo sapiens GN=CLPP PE=1 SV=1	3800	73.8127
42428:2	542	R.GQATDIAIQAEEIM[+15.995]K.L		M[+16]	817.409	2	1633.81	1633.81	0	0.8	186	Specific	328.23	36.29	36.29	1.62	11	>sp|Q16740|CLPP_HUMAN ATP-dependent Clp protease proteolytic subunit, mitochondrial OS=Homo sapiens GN=CLPP PE=1 SV=1	3800	73.9273
19422:2	542	K.QLYNIYAK.H			506.777	2	1012.55	1012.55	0	0.5	204	Specific	374.86	76.81	76.81	2.18	11	>sp|Q16740|CLPP_HUMAN ATP-dependent Clp protease proteolytic subunit, mitochondrial OS=Homo sapiens GN=CLPP PE=1 SV=1	3800	51.3608
31516:2	542	K.QSLQVIESAMER.D			695.854	2	1390.7	1390.7	0	0.5	215	Specific	660.8	346.28	346.28	10.62	11	>sp|Q16740|CLPP_HUMAN ATP-dependent Clp protease proteolytic subunit, mitochondrial OS=Homo sapiens GN=CLPP PE=1 SV=1	3800	63.8728
44043:2	542	R.YMSPMEAQEFGILDK.V			879.908	2	1758.81	1758.81	0	0	229	Specific	499.88	236.66	236.66	7.42	11	>sp|Q16740|CLPP_HUMAN ATP-dependent Clp protease proteolytic subunit, mitochondrial OS=Homo sapiens GN=CLPP PE=1 SV=1	3800	75.4158
49436:3	542	K.VLVHPPQDGEDEPTLVQKEPVEAAPAAEPVPAST.-			1173.26	3	3517.78	3517.77	0	1.7	244	CRagged	435.22	149.61	149.61	1.87	11	>sp|Q16740|CLPP_HUMAN ATP-dependent Clp protease proteolytic subunit, mitochondrial OS=Homo sapiens GN=CLPP PE=1 SV=1	3800	80.6873
50476:3	542	K.VLVHPPQDGEDEPTLVQKEPVEAAPAAEPVPAST.-			1173.26	3	3517.76	3517.77	0	-2.6	244	CRagged	482.34	188.29	188.29	2.85	11	>sp|Q16740|CLPP_HUMAN ATP-dependent Clp protease proteolytic subunit, mitochondrial OS=Homo sapiens GN=CLPP PE=1 SV=1	3800	81.7273
49871:3	542	K.VLVHPPQDGEDEPTLVQKEPVEAAPAAEPVPAST.-			1173.26	3	3517.77	3517.77	0	-0.6	244	CRagged	521.81	183.2	183.2	3	11	>sp|Q16740|CLPP_HUMAN ATP-dependent Clp protease proteolytic subunit, mitochondrial OS=Homo sapiens GN=CLPP PE=1 SV=1	3800	81.1209
31247:3	542	K.VLVHPPQDGEDEPTLVQKEPVEAAPAAEPVPAST.-			1173.26	3	3517.77	3517.77	0	-1.3	244	CRagged	619.11	398.1	398.1	7.29	11	>sp|Q16740|CLPP_HUMAN ATP-dependent Clp protease proteolytic subunit, mitochondrial OS=Homo sapiens GN=CLPP PE=1 SV=1	3800	63.5873
51567:3	542	K.VLVHPPQDGEDEPTLVQKEPVEAAPAAEPVPAST.-			1173.26	3	3517.78	3517.77	0	2	244	CRagged	646.04	243.97	243.97	6.09	11	>sp|Q16740|CLPP_HUMAN ATP-dependent Clp protease proteolytic subunit, mitochondrial OS=Homo sapiens GN=CLPP PE=1 SV=1	3800	82.7942
30974:3	542	K.VLVHPPQDGEDEPTLVQKEPVEAAPAAEPVPAST.-			1173.26	3	3517.76	3517.77	0	-2.1	244	CRagged	668.15	417.46	417.46	8.92	11	>sp|Q16740|CLPP_HUMAN ATP-dependent Clp protease proteolytic subunit, mitochondrial OS=Homo sapiens GN=CLPP PE=1 SV=1	3800	63.2505
24020:2	542	K.EPVEAAPAAEPVPAST.-			768.384	2	1535.76	1535.76	0	1	262	CRagged	360.45	114.51	114.51	2.61	11	>sp|Q16740|CLPP_HUMAN ATP-dependent Clp protease proteolytic subunit, mitochondrial OS=Homo sapiens GN=CLPP PE=1 SV=1	3800	56.2348
61300:3	543	K.FFYAGTPPAGLAADSHVK.I			616.979	3	1848.92	1848.93	0	-2.6	37	Specific	333.86	172.9	172.9	2.27	9	>sp|O94919|ENDD1_HUMAN Endonuclease domain-containing 1 protein OS=Homo sapiens GN=ENDOD1 PE=1 SV=2	5128	92.0568
28133:3	543	K.FFYAGTPPAGLAADSHVK.I			616.982	3	1848.93	1848.93	0	2.7	37	Specific	394.23	204.36	204.36	4.88	9	>sp|O94919|ENDD1_HUMAN Endonuclease domain-containing 1 protein OS=Homo sapiens GN=ENDOD1 PE=1 SV=2	5128	60.4329
18136:2	543	R.FATLYSTR.D			479.754	2	958.5	958.499	0	0.9	65	Specific	386.67	154.29	154.29	3.19	9	>sp|O94919|ENDD1_HUMAN Endonuclease domain-containing 1 protein OS=Homo sapiens GN=ENDOD1 PE=1 SV=2	5128	50.1027
72744:3	543	R.WLVEPQIDDPNSNLEEAINEAEAITSVNSLGSK.Q			1194.92	3	3582.75	3582.74	0	0.6	95	Specific	692.56	179.26	179.26	5.71	9	>sp|O94919|ENDD1_HUMAN Endonuclease domain-containing 1 protein OS=Homo sapiens GN=ENDOD1 PE=1 SV=2	5128	102.875
26755:2	543	K.QALNTDYLDSDYQR.G			851.389	2	1701.77	1701.77	0	-0.7	128	Specific	572.96	303.12	303.12	7.89	9	>sp|O94919|ENDD1_HUMAN Endonuclease domain-containing 1 protein OS=Homo sapiens GN=ENDOD1 PE=1 SV=2	5128	59.0831
43263:2	543	R.DSDIIEDVMVK.D			632.311	2	1263.61	1263.61	0	0.5	242	Specific	532.27	248.23	248.23	6.93	9	>sp|O94919|ENDD1_HUMAN Endonuclease domain-containing 1 protein OS=Homo sapiens GN=ENDOD1 PE=1 SV=2	5128	74.685
70302:3	543	R.DSDIIEDVMVKDLQK.L			583.298	3	1747.88	1747.88	0	0.9	242	Specific	460.16	218.19	218.19	5.27	9	>sp|O94919|ENDD1_HUMAN Endonuclease domain-containing 1 protein OS=Homo sapiens GN=ENDOD1 PE=1 SV=2	5128	100.677
55397:3	543	K.LLPFNPQLFQNNC[+45.988]GETEQDTEK.M		C[+46]	871.066	3	2611.18	2611.18	0	1.1	257	Specific	468.81	102.94	102.94	2.61	9	>sp|O94919|ENDD1_HUMAN Endonuclease domain-containing 1 protein OS=Homo sapiens GN=ENDOD1 PE=1 SV=2	5128	86.4303
32021:2	543	K.ILEVVNQIQDEER.M			792.916	2	1584.82	1584.82	0	1.2	282	Specific	497.76	266.64	266.64	7.82	9	>sp|O94919|ENDD1_HUMAN Endonuclease domain-containing 1 protein OS=Homo sapiens GN=ENDOD1 PE=1 SV=2	5128	64.3964
41183:2	543	K.ILEVVNQIQDEER.M			792.915	2	1584.82	1584.82	0	0.2	282	Specific	525.24	241.2	241.2	6.86	9	>sp|O94919|ENDD1_HUMAN Endonuclease domain-containing 1 protein OS=Homo sapiens GN=ENDOD1 PE=1 SV=2	5128	72.9498
32388:2	543	K.ILEVVNQIQDEER.M			792.917	2	1584.83	1584.82	0	2.2	282	Specific	545.04	314.89	314.89	6.9	9	>sp|O94919|ENDD1_HUMAN Endonuclease domain-containing 1 protein OS=Homo sapiens GN=ENDOD1 PE=1 SV=2	5128	64.7414
37831:2	543	R.STLLPPEASEGSSSFLGK.L			903.961	2	1806.91	1806.91	0	1	313	Specific	411.85	145.69	145.69	5.71	9	>sp|O94919|ENDD1_HUMAN Endonuclease domain-containing 1 protein OS=Homo sapiens GN=ENDOD1 PE=1 SV=2	5128	70.0773
37430:2	543	R.STLLPPEASEGSSSFLGK.L			903.961	2	1806.91	1806.91	0	1	313	Specific	437.55	179.7	179.7	6.09	9	>sp|O94919|ENDD1_HUMAN Endonuclease domain-containing 1 protein OS=Homo sapiens GN=ENDOD1 PE=1 SV=2	5128	69.7164
72142:3	544	K.KEVFPFPEVSQDELNEINQFLGPVEK.F			1011.51	3	3032.53	3032.53	0	0.9	51	Specific	601.62	134.39	134.39	5.52	10	>sp|Q9H845|ACAD9_HUMAN Acyl-CoA dehydrogenase family member 9, mitochondrial OS=Homo sapiens GN=ACAD9 PE=1 SV=1	438	102.34
12516:3	544	K.FFTEEVDSRK.I			419.875	3	1257.61	1257.61	0	0.8	77	Specific	373.62	172.45	172.45	2.7	10	>sp|Q9H845|ACAD9_HUMAN Acyl-CoA dehydrogenase family member 9, mitochondrial OS=Homo sapiens GN=ACAD9 PE=1 SV=1	438	43.4588
13915:2	544	K.IDQEGKIPDETLEK.L			807.915	2	1614.82	1614.82	0	0.6	87	Specific	559.82	296.25	296.25	6.09	10	>sp|Q9H845|ACAD9_HUMAN Acyl-CoA dehydrogenase family member 9, mitochondrial OS=Homo sapiens GN=ACAD9 PE=1 SV=1	438	45.2174
16353:2	544	K.GIILAGTEEQK.A			579.822	2	1158.64	1158.64	0	0	152	Specific	523.41	189.64	189.64	6.39	10	>sp|Q9H845|ACAD9_HUMAN Acyl-CoA dehydrogenase family member 9, mitochondrial OS=Homo sapiens GN=ACAD9 PE=1 SV=1	438	48.1831
07509:2	544	R.DFGGVTNGKPEDK.L			682.327	2	1363.65	1363.65	0	-1	250	Specific	572.8	327.82	327.82	6.19	10	>sp|Q9H845|ACAD9_HUMAN Acyl-CoA dehydrogenase family member 9, mitochondrial OS=Homo sapiens GN=ACAD9 PE=1 SV=1	438	37.0272
30822:2	544	R.LSEFGLIQEK.F			582.319	2	1163.63	1163.63	0	0.6	336	Specific	419.09	87.1	87.1	3.49	10	>sp|Q9H845|ACAD9_HUMAN Acyl-CoA dehydrogenase family member 9, mitochondrial OS=Homo sapiens GN=ACAD9 PE=1 SV=1	438	63.065
14854:2	544	K.VSTVMDTVGR.R			532.774	2	1064.54	1064.54	0	1.2	460	Specific	443.07	148.85	148.85	4.43	10	>sp|Q9H845|ACAD9_HUMAN Acyl-CoA dehydrogenase family member 9, mitochondrial OS=Homo sapiens GN=ACAD9 PE=1 SV=1	438	46.4563
64934:4	544	R.TVDLGLTGNHGVVHPSLADSANK.F			576.302	4	2302.18	2302.18	0	2.4	478	Specific	364.59	110.13	110.13	2.03	10	>sp|Q9H845|ACAD9_HUMAN Acyl-CoA dehydrogenase family member 9, mitochondrial OS=Homo sapiens GN=ACAD9 PE=1 SV=1	438	95.4798
22169:4	544	R.TVDLGLTGNHGVVHPSLADSANK.F			576.301	4	2302.18	2302.18	0	0.7	478	Specific	618.39	348.52	348.52	9.22	10	>sp|Q9H845|ACAD9_HUMAN Acyl-CoA dehydrogenase family member 9, mitochondrial OS=Homo sapiens GN=ACAD9 PE=1 SV=1	438	54.3129
12383:3	544	K.YAPENLDEQIKK.V			483.252	3	1447.74	1447.74	0	-0.3	589	Specific	459.07	177.62	177.62	4.49	10	>sp|Q9H845|ACAD9_HUMAN Acyl-CoA dehydrogenase family member 9, mitochondrial OS=Homo sapiens GN=ACAD9 PE=1 SV=1	438	43.2979
04954:3	544	K.VSQQILEKR.A			367.552	3	1100.64	1100.64	0	0.1	601	Specific	364.03	61.53	61.53	2.53	10	>sp|Q9H845|ACAD9_HUMAN Acyl-CoA dehydrogenase family member 9, mitochondrial OS=Homo sapiens GN=ACAD9 PE=1 SV=1	438	34.4614
55813:2	545	K.PGPALWPLPLSVK.M			687.911	2	1374.81	1374.81	0	0.1	52	Specific	560.2	327.26	327.26	8.4	15	>sp|P07686|HEXB_HUMAN Beta-hexosaminidase subunit beta OS=Homo sapiens GN=HEXB PE=1 SV=3	7463	86.8465
10458:2	545	K.EPVAVLK.A			378.237	2	755.466	755.466	0	0.2	155	Specific	293.34	34.31	34.31	0.93	15	>sp|P07686|HEXB_HUMAN Beta-hexosaminidase subunit beta OS=Homo sapiens GN=HEXB PE=1 SV=3	7463	40.8669
22565:2	545	K.TLDAMAFNK.F			505.753	2	1010.5	1010.5	0	0.6	222	Specific	387.45	104.97	104.97	3.19	15	>sp|P07686|HEXB_HUMAN Beta-hexosaminidase subunit beta OS=Homo sapiens GN=HEXB PE=1 SV=3	7463	54.7451
48360:3	545	K.GSYSLSHVYTPNDVR.M			565.61	3	1694.81	1694.81	0	0.9	258	Specific	233.44	15.94	15.94	0.68	15	>sp|P07686|HEXB_HUMAN Beta-hexosaminidase subunit beta OS=Homo sapiens GN=HEXB PE=1 SV=3	7463	79.6123
19572:3	545	K.GSYSLSHVYTPNDVR.M			565.609	3	1694.81	1694.81	0	0	258	Specific	427.21	167.35	167.35	5.4	15	>sp|P07686|HEXB_HUMAN Beta-hexosaminidase subunit beta OS=Homo sapiens GN=HEXB PE=1 SV=3	7463	51.517
19229:3	545	K.GSYSLSHVYTPNDVR.M			565.609	3	1694.81	1694.81	0	-0.7	258	Specific	493.07	239.9	239.9	6.42	15	>sp|P07686|HEXB_HUMAN Beta-hexosaminidase subunit beta OS=Homo sapiens GN=HEXB PE=1 SV=3	7463	51.1787
15907:2	545	R.MVIEYAR.L			441.231	2	881.455	881.455	0	0.4	273	Specific	364.06	97.34	97.34	2.02	15	>sp|P07686|HEXB_HUMAN Beta-hexosaminidase subunit beta OS=Homo sapiens GN=HEXB PE=1 SV=3	7463	47.7248
36171:3	545	R.VLPEFDTPGHTLSWGK.G			595.306	3	1783.9	1783.9	0	1	285	Specific	549	365.11	365.11	8.44	15	>sp|P07686|HEXB_HUMAN Beta-hexosaminidase subunit beta OS=Homo sapiens GN=HEXB PE=1 SV=3	7463	68.4882
72937:3	545	K.LDSFGPINPTLNTT[+730.264]YSFLTTFFK.E	HexNAc(2)Hex(2)	T[+730]	1118.87	3	3354.59	3354.59	0	-0.2	316	Specific	538.14	33.31	4.01	1.54	15	>sp|P07686|HEXB_HUMAN Beta-hexosaminidase subunit beta OS=Homo sapiens GN=HEXB PE=1 SV=3	7463	103.047
22646:2	545	K.LESFYIQK.V			514.277	2	1027.55	1027.55	0	1	383	Specific	419.37	74.62	74.62	2.63	15	>sp|P07686|HEXB_HUMAN Beta-hexosaminidase subunit beta OS=Homo sapiens GN=HEXB PE=1 SV=3	7463	54.835
37862:2	545	K.VLDIIATINK.G			550.34	2	1099.67	1099.67	0	0.7	391	Specific	302.47	89.03	89.03	1.96	15	>sp|P07686|HEXB_HUMAN Beta-hexosaminidase subunit beta OS=Homo sapiens GN=HEXB PE=1 SV=3	7463	70.1053
69726:3	545	K.GSIVWQEVFDDKAK.L			541.28	3	1621.82	1621.82	0	1.4	401	Specific	368.38	101.24	101.24	2.19	15	>sp|P07686|HEXB_HUMAN Beta-hexosaminidase subunit beta OS=Homo sapiens GN=HEXB PE=1 SV=3	7463	100.134
38833:2	545	K.LAPGTIVEVWK.D			606.854	2	1212.7	1212.7	0	0.9	415	Specific	340.06	127.86	127.86	2.81	15	>sp|P07686|HEXB_HUMAN Beta-hexosaminidase subunit beta OS=Homo sapiens GN=HEXB PE=1 SV=3	7463	70.9157
16707:2	545	K.DSAYPEELSR.V			583.77	2	1166.53	1166.53	0	1.1	426	Specific	459.62	216.59	216.59	5.65	15	>sp|P07686|HEXB_HUMAN Beta-hexosaminidase subunit beta OS=Homo sapiens GN=HEXB PE=1 SV=3	7463	48.5387
23487:2	545	K.VEPLDFGGTQK.Q			595.807	2	1190.61	1190.61	0	1.1	466	Specific	508.9	205.83	205.83	5.84	15	>sp|P07686|HEXB_HUMAN Beta-hexosaminidase subunit beta OS=Homo sapiens GN=HEXB PE=1 SV=3	7463	55.6916
23834:2	545	K.VEPLDFGGTQK.Q			595.807	2	1190.61	1190.61	0	1.1	466	Specific	521.68	212.06	212.06	6.4	15	>sp|P07686|HEXB_HUMAN Beta-hexosaminidase subunit beta OS=Homo sapiens GN=HEXB PE=1 SV=3	7463	56.0272
09433:2	545	R.DMDDAYDR.L			500.688	2	1000.37	1000.37	0	0.9	521	Specific	323.22	172.35	172.35	2.65	15	>sp|P07686|HEXB_HUMAN Beta-hexosaminidase subunit beta OS=Homo sapiens GN=HEXB PE=1 SV=3	7463	39.4854
38828:2	545	R.GIAAQPLYAGYC[+45.988]NHENM.-		C[+46]	949.405	2	1897.8	1897.8	0	0.2	540	CRagged	214.82	214.82	214.82	1.7	15	>sp|P07686|HEXB_HUMAN Beta-hexosaminidase subunit beta OS=Homo sapiens GN=HEXB PE=1 SV=3	7463	70.9123
18895:3	546	K.LQIASDENYKDPTNLQGK.L			678.677	3	2034.01	2034.01	0	0.6	64	Specific	551.87	289.76	289.76	6.84	11	>sp|Q13813|SPTN1_HUMAN Spectrin alpha chain, non-erythrocytic 1 OS=Homo sapiens GN=SPTAN1 PE=1 SV=3	16779	50.8416
16715:3	546	K.LIQEQHPEEELIK.T			535.953	3	1605.85	1605.85	0	-1.6	215	Specific	390.56	93.5	93.5	2.6	11	>sp|Q13813|SPTN1_HUMAN Spectrin alpha chain, non-erythrocytic 1 OS=Homo sapiens GN=SPTAN1 PE=1 SV=3	16779	48.5442
14562:2	546	K.QDEVNAAWQR.L			608.79	2	1216.57	1216.57	0	1.1	230	Specific	511.99	168.59	168.59	5.72	11	>sp|Q13813|SPTN1_HUMAN Spectrin alpha chain, non-erythrocytic 1 OS=Homo sapiens GN=SPTAN1 PE=1 SV=3	16779	46.0748
28619:2	546	K.ITALDEFATK.L			554.798	2	1108.59	1108.59	0	0.2	523	Specific	395.91	85.56	85.56	2.67	11	>sp|Q13813|SPTN1_HUMAN Spectrin alpha chain, non-erythrocytic 1 OS=Homo sapiens GN=SPTAN1 PE=1 SV=3	16779	60.8923
08218:3	546	K.TATDEAYKDPSNLQGK.V			579.949	3	1737.83	1737.83	0	1.3	595	Specific	439.36	198.02	198.02	5.35	11	>sp|Q13813|SPTN1_HUMAN Spectrin alpha chain, non-erythrocytic 1 OS=Homo sapiens GN=SPTAN1 PE=1 SV=3	16779	37.8334
64475:3	546	K.LGESQTLQQFSR.D			465.239	3	1393.7	1393.71	0	-2.6	1547	Specific	240.92	21.92	21.92	0.04	11	>sp|Q13813|SPTN1_HUMAN Spectrin alpha chain, non-erythrocytic 1 OS=Homo sapiens GN=SPTAN1 PE=1 SV=3	16779	95.0415
21739:2	546	K.LGESQTLQQFSR.D			697.357	2	1393.71	1393.71	0	-0.4	1547	Specific	560.06	150.65	150.65	6.03	11	>sp|Q13813|SPTN1_HUMAN Spectrin alpha chain, non-erythrocytic 1 OS=Homo sapiens GN=SPTAN1 PE=1 SV=3	16779	53.8213
10777:3	546	K.LQTASDESYKDPTNIQSK.H			675.663	3	2024.98	2024.98	0	-0.6	1571	Specific	533.95	326.55	326.55	6.4	11	>sp|Q13813|SPTN1_HUMAN Spectrin alpha chain, non-erythrocytic 1 OS=Homo sapiens GN=SPTAN1 PE=1 SV=3	16779	41.2903
06498:2	546	R.GAC[+45.988]AGSEDAVK.A		C[+46]	527.221	2	1053.44	1053.43	0	1.1	1620	Specific	419	129.75	129.75	3.3	11	>sp|Q13813|SPTN1_HUMAN Spectrin alpha chain, non-erythrocytic 1 OS=Homo sapiens GN=SPTAN1 PE=1 SV=3	16779	35.796
10332:3	546	K.LSDDNTIGKEEIQQR.L			582.627	3	1745.87	1745.87	0	0.7	1830	Specific	456.11	212.69	212.69	5.76	11	>sp|Q13813|SPTN1_HUMAN Spectrin alpha chain, non-erythrocytic 1 OS=Homo sapiens GN=SPTAN1 PE=1 SV=3	16779	40.7194
04975:3	546	R.ALSSEGKPYVTK.E			427.235	3	1279.69	1279.69	0	0.7	2415	Specific	569.08	155.77	155.77	6.43	11	>sp|Q13813|SPTN1_HUMAN Spectrin alpha chain, non-erythrocytic 1 OS=Homo sapiens GN=SPTAN1 PE=1 SV=3	16779	34.479
20343:2	546	K.EELYQNLTR.E			583.295	2	1165.58	1165.58	0	-1.2	2427	Specific	376.02	42.89	42.89	1.54	11	>sp|Q13813|SPTN1_HUMAN Spectrin alpha chain, non-erythrocytic 1 OS=Homo sapiens GN=SPTAN1 PE=1 SV=3	16779	52.3267
72023:3	547	-.[+42.011].MENMAEEELLPLEKEEVEVAQVQVPTPAR.D		.[+42]	1117.55	3	3350.64	3350.65	0	-1.8	1	NRagged	677.77	192.07	192.07	5.57	7	>sp|Q7Z2T5|TRM1L_HUMAN TRMT1-like protein OS=Homo sapiens GN=TRMT1L PE=1 SV=2	17864	102.239
52668:4	547	R.DSAGVPAPAPDSALDSAPTPASAPAPAPALAQAPALSPSLASAPEEAK.S			1101.31	4	4402.22	4401.21	1	1.4	30	Specific	777.58	231.66	231.66	8.98	7	>sp|Q7Z2T5|TRM1L_HUMAN TRMT1-like protein OS=Homo sapiens GN=TRMT1L PE=1 SV=2	17864	83.8477
05972:2	547	K.SSYIAASTAKPPK.E			660.862	2	1320.72	1320.72	0	0.3	214	Specific	352.42	96.75	96.75	2.24	7	>sp|Q7Z2T5|TRM1L_HUMAN TRMT1-like protein OS=Homo sapiens GN=TRMT1L PE=1 SV=2	17864	35.2966
34243:2	547	K.EADTDVQVC[+45.988]PNYSIPQK.T		C[+46]	976.938	2	1952.87	1952.87	0	-1.6	231	Specific	514.78	311.55	311.55	7.37	7	>sp|Q7Z2T5|TRM1L_HUMAN TRMT1-like protein OS=Homo sapiens GN=TRMT1L PE=1 SV=2	17864	66.5526
11702:2	547	K.TTDDTTTDNYIAQGK.R			822.375	2	1643.74	1643.74	0	1.7	595	Specific	588.18	331.37	331.37	8.35	7	>sp|Q7Z2T5|TRM1L_HUMAN TRMT1-like protein OS=Homo sapiens GN=TRMT1L PE=1 SV=2	17864	42.5069
17172:2	547	K.SNEMITNLGK.K			553.779	2	1106.55	1106.55	0	0.4	612	Specific	345.07	70.29	70.29	2.24	7	>sp|Q7Z2T5|TRM1L_HUMAN TRMT1-like protein OS=Homo sapiens GN=TRMT1L PE=1 SV=2	17864	49.0371
15306:3	547	K.YSTPTYTGGQSESHVQSASEDTVTER.V			939.751	3	2817.24	2817.24	0	-2	691	Specific	757.37	465.83	465.83	11.84	7	>sp|Q7Z2T5|TRM1L_HUMAN TRMT1-like protein OS=Homo sapiens GN=TRMT1L PE=1 SV=2	17864	47.0408
40628:2	548	M.PLENLEEEGLPK.N			684.357	2	1367.71	1367.71	0	0.5	2	NRagged	528.51	167.3	167.3	6.43	9	>sp|Q15008|PSMD6_HUMAN 26S proteasome non-ATPase regulatory subunit 6 OS=Homo sapiens GN=PSMD6 PE=1 SV=1	13954	72.5674
27132:2	548	M.PLENLEEEGLPK.N			684.356	2	1367.7	1367.71	0	-0.3	2	NRagged	576.25	258.26	258.26	6.82	9	>sp|Q15008|PSMD6_HUMAN 26S proteasome non-ATPase regulatory subunit 6 OS=Homo sapiens GN=PSMD6 PE=1 SV=1	13954	59.4524
54400:3	548	M.PLENLEEEGLPKNPDLR.I			655.009	3	1963.01	1963.01	0	-1.1	2	NRagged	344.19	94.64	94.64	1.69	9	>sp|Q15008|PSMD6_HUMAN 26S proteasome non-ATPase regulatory subunit 6 OS=Homo sapiens GN=PSMD6 PE=1 SV=1	13954	85.4579
57517:3	548	M.PLENLEEEGLPKNPDLR.I			655.01	3	1963.02	1963.01	0	1.2	2	NRagged	404.66	156.32	156.32	3.4	9	>sp|Q15008|PSMD6_HUMAN 26S proteasome non-ATPase regulatory subunit 6 OS=Homo sapiens GN=PSMD6 PE=1 SV=1	13954	88.3931
53757:3	548	M.PLENLEEEGLPKNPDLR.I			655.009	3	1963.01	1963.01	0	-0.9	2	NRagged	412.24	197.97	197.97	3.87	9	>sp|Q15008|PSMD6_HUMAN 26S proteasome non-ATPase regulatory subunit 6 OS=Homo sapiens GN=PSMD6 PE=1 SV=1	13954	84.8654
55238:3	548	M.PLENLEEEGLPKNPDLR.I			655.008	3	1963.01	1963.01	0	-2	2	NRagged	417.2	226.79	226.79	3.61	9	>sp|Q15008|PSMD6_HUMAN 26S proteasome non-ATPase regulatory subunit 6 OS=Homo sapiens GN=PSMD6 PE=1 SV=1	13954	86.2927
56663:3	548	M.PLENLEEEGLPKNPDLR.I			655.01	3	1963.01	1963.01	0	0.6	2	NRagged	466.83	244.33	244.33	5.45	9	>sp|Q15008|PSMD6_HUMAN 26S proteasome non-ATPase regulatory subunit 6 OS=Homo sapiens GN=PSMD6 PE=1 SV=1	13954	87.6202
56172:3	548	M.PLENLEEEGLPKNPDLR.I			655.009	3	1963.01	1963.01	0	0.1	2	NRagged	493.91	286.7	286.7	6.28	9	>sp|Q15008|PSMD6_HUMAN 26S proteasome non-ATPase regulatory subunit 6 OS=Homo sapiens GN=PSMD6 PE=1 SV=1	13954	87.1751
55784:3	548	M.PLENLEEEGLPKNPDLR.I			655.009	3	1963.01	1963.01	0	0.1	2	NRagged	508.11	243.62	243.62	5.69	9	>sp|Q15008|PSMD6_HUMAN 26S proteasome non-ATPase regulatory subunit 6 OS=Homo sapiens GN=PSMD6 PE=1 SV=1	13954	86.8126
57106:3	548	M.PLENLEEEGLPKNPDLR.I			655.008	3	1963.01	1963.01	0	-1.6	2	NRagged	547.22	314.55	314.55	5.94	9	>sp|Q15008|PSMD6_HUMAN 26S proteasome non-ATPase regulatory subunit 6 OS=Homo sapiens GN=PSMD6 PE=1 SV=1	13954	88.0184
27662:3	548	M.PLENLEEEGLPKNPDLR.I			655.01	3	1963.01	1963.01	0	0.7	2	NRagged	721.88	551.71	551.71	11.49	9	>sp|Q15008|PSMD6_HUMAN 26S proteasome non-ATPase regulatory subunit 6 OS=Homo sapiens GN=PSMD6 PE=1 SV=1	13954	59.995
51538:2	548	R.DNNMAPYYEALC[+45.988]K.S		C[+46]	789.326	2	1577.65	1577.64	0	1.2	47	Specific	474.52	195.74	195.74	6.14	9	>sp|Q15008|PSMD6_HUMAN 26S proteasome non-ATPase regulatory subunit 6 OS=Homo sapiens GN=PSMD6 PE=1 SV=1	13954	82.7667
13819:2	548	K.RLDEELEDAEK.N			673.825	2	1346.64	1346.64	0	-0.4	83	Specific	553.35	254.09	254.09	5.83	9	>sp|Q15008|PSMD6_HUMAN 26S proteasome non-ATPase regulatory subunit 6 OS=Homo sapiens GN=PSMD6 PE=1 SV=1	13954	45.1008
11368:3	548	R.SLTLGYMAEAFGVGVEFIDQELSR.F			878.105	3	2632.3	2632.3	0	1.1	313	Specific	318.36	93.09	93.09	1.06	9	>sp|Q15008|PSMD6_HUMAN 26S proteasome non-ATPase regulatory subunit 6 OS=Homo sapiens GN=PSMD6 PE=1 SV=1	13954	42.0888
10217:3	548	K.IDKVNEIVETNRPDSK.N			619.662	3	1856.97	1856.97	0	0	347	Specific	426.42	196.07	196.07	3.69	9	>sp|Q15008|PSMD6_HUMAN 26S proteasome non-ATPase regulatory subunit 6 OS=Homo sapiens GN=PSMD6 PE=1 SV=1	13954	40.5514
05677:3	548	K.VNEIVETNRPDSK.N			500.927	3	1500.77	1500.77	0	0.6	350	Specific	542.05	166.65	166.65	6.66	9	>sp|Q15008|PSMD6_HUMAN 26S proteasome non-ATPase regulatory subunit 6 OS=Homo sapiens GN=PSMD6 PE=1 SV=1	13954	35.0456
19333:2	548	K.NWQYQETIK.K			605.299	2	1209.59	1209.59	0	0.9	363	Specific	435.65	145.65	145.65	3.71	9	>sp|Q15008|PSMD6_HUMAN 26S proteasome non-ATPase regulatory subunit 6 OS=Homo sapiens GN=PSMD6 PE=1 SV=1	13954	51.2753
10963:2	548	K.NWQYQETIKK.G			669.346	2	1337.68	1337.68	0	-0.5	363	Specific	417.74	88.83	88.83	1.68	9	>sp|Q15008|PSMD6_HUMAN 26S proteasome non-ATPase regulatory subunit 6 OS=Homo sapiens GN=PSMD6 PE=1 SV=1	13954	41.5313
03898:2	549	R.LIQQR.L			329.206	2	657.404	657.404	0	0.1	27	Specific	395.1	18.52	18.52	1.33	12	>sp|P22033|MUTA_HUMAN Methylmalonyl-CoA mutase, mitochondrial OS=Homo sapiens GN=MUT PE=1 SV=4	10625	33.6952
42849:3	549	R.DTMDLPEELPGVKPFTR.G			648.997	3	1944.98	1944.97	0	2	77	Specific	462.85	293.47	293.47	6.42	12	>sp|P22033|MUTA_HUMAN Methylmalonyl-CoA mutase, mitochondrial OS=Homo sapiens GN=MUT PE=1 SV=4	10625	74.2886
17259:2	549	R.QYAGFSTVEESNK.F			730.338	2	1459.67	1459.67	0	-0.7	109	Specific	555.73	280.81	280.81	6.95	12	>sp|P22033|MUTA_HUMAN Methylmalonyl-CoA mutase, mitochondrial OS=Homo sapiens GN=MUT PE=1 SV=4	10625	49.119
44325:2	549	K.ILFDGIPLEK.M			572.834	2	1144.66	1144.66	0	-0.4	172	Specific	401.8	52.04	52.04	2.48	12	>sp|P22033|MUTA_HUMAN Methylmalonyl-CoA mutase, mitochondrial OS=Homo sapiens GN=MUT PE=1 SV=4	10625	75.694
43980:2	549	K.ILFDGIPLEK.M			572.835	2	1144.66	1144.66	0	0.9	172	Specific	436.64	98.96	98.96	3.23	12	>sp|P22033|MUTA_HUMAN Methylmalonyl-CoA mutase, mitochondrial OS=Homo sapiens GN=MUT PE=1 SV=4	10625	75.3502
33102:2	549	R.NTYIFPPEPSMK.I			712.35	2	1423.69	1423.69	0	-0.6	229	Specific	491.73	193.76	193.76	5.3	12	>sp|P22033|MUTA_HUMAN Methylmalonyl-CoA mutase, mitochondrial OS=Homo sapiens GN=MUT PE=1 SV=4	10625	65.3983
33452:2	549	R.NTYIFPPEPSMK.I			712.35	2	1423.69	1423.69	0	0.1	229	Specific	536.84	155.53	155.53	5.59	12	>sp|P22033|MUTA_HUMAN Methylmalonyl-CoA mutase, mitochondrial OS=Homo sapiens GN=MUT PE=1 SV=4	10625	65.7623
44482:2	549	K.IIADIFEYTAK.H			642.349	2	1283.69	1283.69	0	1.7	241	Specific	480.19	192.49	192.49	4.77	12	>sp|P22033|MUTA_HUMAN Methylmalonyl-CoA mutase, mitochondrial OS=Homo sapiens GN=MUT PE=1 SV=4	10625	75.8453
26726:2	549	R.NTQIIIQEESGIPK.V			785.429	2	1569.85	1569.85	0	1.7	407	Specific	480.6	186.38	186.38	6.26	12	>sp|P22033|MUTA_HUMAN Methylmalonyl-CoA mutase, mitochondrial OS=Homo sapiens GN=MUT PE=1 SV=4	10625	59.0565
40497:2	549	R.NTQIIIQEESGIPK.V			785.428	2	1569.85	1569.85	0	-0.3	407	Specific	620.93	334.27	334.27	9.49	12	>sp|P22033|MUTA_HUMAN Methylmalonyl-CoA mutase, mitochondrial OS=Homo sapiens GN=MUT PE=1 SV=4	10625	72.4759
35838:2	549	K.LINEIEEMGGMAK.A			717.851	2	1434.7	1434.7	0	-0.7	445	Specific	427.34	122.86	122.86	4.5	12	>sp|P22033|MUTA_HUMAN Methylmalonyl-CoA mutase, mitochondrial OS=Homo sapiens GN=MUT PE=1 SV=4	10625	68.1574
07151:2	549	K.AVAEGIPK.L			392.732	2	784.457	784.456	0	0.5	458	Specific	413.45	59	59	3.14	12	>sp|P22033|MUTA_HUMAN Methylmalonyl-CoA mutase, mitochondrial OS=Homo sapiens GN=MUT PE=1 SV=4	10625	36.6077
19666:2	549	R.IDSGSEVIVGVNK.Y			658.857	2	1316.71	1316.71	0	0.2	479	Specific	437.88	117.25	117.25	4.55	12	>sp|P22033|MUTA_HUMAN Methylmalonyl-CoA mutase, mitochondrial OS=Homo sapiens GN=MUT PE=1 SV=4	10625	51.6255
23574:4	549	R.EVAQQAVDADVHAVGIS[+876.322]TLAAGHK.T	HexNAc(2)Hex(2)Fuc(1)	S[+876]	816.644	4	3263.56	3263.55	0	0.6	656	Specific	372.61	34.46	3.6	1.62	12	>sp|P22033|MUTA_HUMAN Methylmalonyl-CoA mutase, mitochondrial OS=Homo sapiens GN=MUT PE=1 SV=4	10625	55.7803
31316:2	549	K.TLVPELIK.E			456.792	2	912.576	912.576	0	-0.4	680	Specific	383.45	11.34	11.34	1.99	12	>sp|P22033|MUTA_HUMAN Methylmalonyl-CoA mutase, mitochondrial OS=Homo sapiens GN=MUT PE=1 SV=4	10625	63.651
17846:2	550	R.KLPVSSLTISR.L			600.869	2	1200.73	1200.73	0	0.2	64	Specific	443.93	258.92	258.92	5.32	8	>sp|Q92552|RT27_HUMAN 28S ribosomal protein S27, mitochondrial OS=Homo sapiens GN=MRPS27 PE=1 SV=3	15711	49.7918
19688:2	550	K.ALYTLVNK.V			461.275	2	921.542	921.54	0	1.7	125	Specific	334.16	44.45	44.45	1.24	8	>sp|Q92552|RT27_HUMAN 28S ribosomal protein S27, mitochondrial OS=Homo sapiens GN=MRPS27 PE=1 SV=3	15711	51.6494
11681:2	550	K.VELQQGLR.A			471.772	2	942.537	942.537	0	0.4	234	Specific	410.56	50.77	50.77	3.14	8	>sp|Q92552|RT27_HUMAN 28S ribosomal protein S27, mitochondrial OS=Homo sapiens GN=MRPS27 PE=1 SV=3	15711	42.4927
07060:2	550	K.VAASPEDIK.L			465.251	2	929.494	929.494	0	0.5	266	Specific	435.94	120.5	120.5	3.52	8	>sp|Q92552|RT27_HUMAN 28S ribosomal protein S27, mitochondrial OS=Homo sapiens GN=MRPS27 PE=1 SV=3	15711	36.4428
50877:2	550	R.EALDVLGAVLK.A			564.338	2	1127.67	1127.67	0	0.8	278	Specific	520.08	111.17	111.17	5.6	8	>sp|Q92552|RT27_HUMAN 28S ribosomal protein S27, mitochondrial OS=Homo sapiens GN=MRPS27 PE=1 SV=3	15711	82.1166
06438:3	550	K.ALTSADGASEEQSQNDEDNQGSEK.L			837.353	3	2510.04	2510.04	0	1.6	289	Specific	774.28	525.71	525.71	11.83	8	>sp|Q92552|RT27_HUMAN 28S ribosomal protein S27, mitochondrial OS=Homo sapiens GN=MRPS27 PE=1 SV=3	15711	35.7215
38665:3	550	K.LVEQLDIEETEQSKLPQYLER.F			854.111	3	2560.32	2560.31	0	1.4	313	Specific	792.91	562.13	562.13	11.32	8	>sp|Q92552|RT27_HUMAN 28S ribosomal protein S27, mitochondrial OS=Homo sapiens GN=MRPS27 PE=1 SV=3	15711	70.7875
55152:2	550	K.IESEGLLSLTTQLVK.E			815.967	2	1630.93	1630.93	0	0.1	347	Specific	412.09	230.04	230.04	5.57	8	>sp|Q92552|RT27_HUMAN 28S ribosomal protein S27, mitochondrial OS=Homo sapiens GN=MRPS27 PE=1 SV=3	15711	86.2037
72719:3	551	K.GPALLPPPPQMLAPAFPPPLLLPPPTGDPR.L			1022.24	3	3064.71	3064.71	0	0.7	47	Specific	560.4	560.4	560.4	6.75	6	>sp|Q92733|PRCC_HUMAN Proline-rich protein PRCC OS=Homo sapiens GN=PRCC PE=1 SV=1	13914	102.853
72665:4	551	R.LQPPPPLPFGLGGFPPPPGVSPAEAAGVGEGLGLGLPSPR.G			950.017	4	3797.04	3797.04	0	0.5	77	Specific	614.45	475.67	475.67	7.57	6	>sp|Q92733|PRCC_HUMAN Proline-rich protein PRCC OS=Homo sapiens GN=PRCC PE=1 SV=1	13914	102.806
68865:3	551	R.GPGLNLPPPIGGAGPPLGLPKPK.K			715.423	3	2144.25	2144.26	0	-2.1	117	Specific	344.98	151.32	151.32	2.03	6	>sp|Q92733|PRCC_HUMAN Proline-rich protein PRCC OS=Homo sapiens GN=PRCC PE=1 SV=1	13914	99.3307
43001:3	551	R.GPGLNLPPPIGGAGPPLGLPKPK.K			715.425	3	2144.26	2144.26	0	0.4	117	Specific	423.01	423.01	423.01	6.19	6	>sp|Q92733|PRCC_HUMAN Proline-rich protein PRCC OS=Homo sapiens GN=PRCC PE=1 SV=1	13914	74.4281
70001:3	551	R.GPGLNLPPPIGGAGPPLGLPKPK.K			715.423	3	2144.25	2144.26	0	-2.6	117	Specific	469.99	299.51	299.51	5.22	6	>sp|Q92733|PRCC_HUMAN Proline-rich protein PRCC OS=Homo sapiens GN=PRCC PE=1 SV=1	13914	100.389
69352:3	551	R.GPGLNLPPPIGGAGPPLGLPKPK.K			715.423	3	2144.26	2144.26	0	-1.4	117	Specific	525.88	358.58	358.58	6.12	6	>sp|Q92733|PRCC_HUMAN Proline-rich protein PRCC OS=Homo sapiens GN=PRCC PE=1 SV=1	13914	99.7865
45914:2	551	K.TILQGSSEGTGLSALLPQPK.N			999.05	2	1997.09	1997.09	0	1.1	169	Specific	486.35	294.18	294.18	7.68	6	>sp|Q92733|PRCC_HUMAN Proline-rich protein PRCC OS=Homo sapiens GN=PRCC PE=1 SV=1	13914	77.2553
27647:2	551	K.TSSLAPVVGTTTTTPSPSAIK.A			1008.55	2	2016.09	2016.09	0	1.1	226	Specific	683.01	491.7	491.7	10.95	6	>sp|Q92733|PRCC_HUMAN Proline-rich protein PRCC OS=Homo sapiens GN=PRCC PE=1 SV=1	13914	59.9766
28215:2	551	K.GDDQLSGAQQWMTK.S			782.857	2	1564.71	1564.71	0	0.7	415	Specific	434.02	226.37	226.37	5.98	6	>sp|Q92733|PRCC_HUMAN Proline-rich protein PRCC OS=Homo sapiens GN=PRCC PE=1 SV=1	13914	60.5093
04533:3	552	R.EVKEHVGTDQFGNK.Y			529.93	3	1587.78	1587.78	0	0.3	18	Specific	458.96	182.41	182.41	4.73	7	>sp|Q8N183|NDUF2_HUMAN NADH dehydrogenase [ubiquinone] 1 alpha subcomplex assembly factor 2 OS=Homo sapiens GN=NDUFAF2 PE=1 SV=1	11209	34.1524
40527:2	552	K.YYYIPQYK.N			569.285	2	1137.56	1137.56	0	0.9	32	Specific	344.1	44.7	44.7	1.74	7	>sp|Q8N183|NDUF2_HUMAN NADH dehydrogenase [ubiquinone] 1 alpha subcomplex assembly factor 2 OS=Homo sapiens GN=NDUFAF2 PE=1 SV=1	11209	72.4989
31753:3	552	K.LLSKETSEELLPPPVQTQIK.G			750.758	3	2250.26	2250.26	0	0	111	Specific	331.42	135.2	135.2	2.25	7	>sp|Q8N183|NDUF2_HUMAN NADH dehydrogenase [ubiquinone] 1 alpha subcomplex assembly factor 2 OS=Homo sapiens GN=NDUFAF2 PE=1 SV=1	11209	64.1129
38462:2	552	K.ETSEELLPPPVQTQIK.G			904.986	2	1808.96	1808.96	0	-0.2	115	Specific	459.25	229.93	229.93	6.25	7	>sp|Q8N183|NDUF2_HUMAN NADH dehydrogenase [ubiquinone] 1 alpha subcomplex assembly factor 2 OS=Homo sapiens GN=NDUFAF2 PE=1 SV=1	11209	70.6234
33980:2	552	K.ETSEELLPPPVQTQIK.G			904.987	2	1808.97	1808.96	0	1.1	115	Specific	481.16	354.58	354.58	8.13	7	>sp|Q8N183|NDUF2_HUMAN NADH dehydrogenase [ubiquinone] 1 alpha subcomplex assembly factor 2 OS=Homo sapiens GN=NDUFAF2 PE=1 SV=1	11209	66.2802
34298:2	552	K.ETSEELLPPPVQTQIK.G			904.987	2	1808.97	1808.96	0	1.3	115	Specific	516.17	374.5	374.5	7.2	7	>sp|Q8N183|NDUF2_HUMAN NADH dehydrogenase [ubiquinone] 1 alpha subcomplex assembly factor 2 OS=Homo sapiens GN=NDUFAF2 PE=1 SV=1	11209	66.62
41304:2	552	K.ETSEELLPPPVQTQIK.G			904.986	2	1808.96	1808.96	0	-0.2	115	Specific	542.54	448.23	448.23	8.84	7	>sp|Q8N183|NDUF2_HUMAN NADH dehydrogenase [ubiquinone] 1 alpha subcomplex assembly factor 2 OS=Homo sapiens GN=NDUFAF2 PE=1 SV=1	11209	73.0417
06181:2	552	K.GHASAPYFGK.E			517.757	2	1034.51	1034.51	0	0.5	131	Specific	642.62	411.38	411.38	9.35	7	>sp|Q8N183|NDUF2_HUMAN NADH dehydrogenase [ubiquinone] 1 alpha subcomplex assembly factor 2 OS=Homo sapiens GN=NDUFAF2 PE=1 SV=1	11209	35.482
11678:3	552	K.GHASAPYFGKEEPSVAPSSTGK.T			735.359	3	2204.06	2204.06	0	0.1	131	Specific	877.05	635.94	635.94	13.48	7	>sp|Q8N183|NDUF2_HUMAN NADH dehydrogenase [ubiquinone] 1 alpha subcomplex assembly factor 2 OS=Homo sapiens GN=NDUFAF2 PE=1 SV=1	11209	42.4892
34221:2	552	K.TFQPGSWMPR.D			603.79	2	1206.57	1206.57	0	-0.3	153	Specific	400.17	125.35	125.35	4.47	7	>sp|Q8N183|NDUF2_HUMAN NADH dehydrogenase [ubiquinone] 1 alpha subcomplex assembly factor 2 OS=Homo sapiens GN=NDUFAF2 PE=1 SV=1	11209	66.5272
60033:2	553	R.FLSPEFIPR.R			553.307	2	1105.61	1105.6	0	2.2	75	Specific	308.69	5.12	5.12	0.49	6	>sp|P49406|RM19_HUMAN 39S ribosomal protein L19, mitochondrial OS=Homo sapiens GN=MRPL19 PE=1 SV=2	14908	90.8257
60682:2	553	R.FLSPEFIPR.R			553.307	2	1105.61	1105.6	0	2.6	75	Specific	328.07	44.56	44.56	0.78	6	>sp|P49406|RM19_HUMAN 39S ribosomal protein L19, mitochondrial OS=Homo sapiens GN=MRPL19 PE=1 SV=2	14908	91.4798
59530:2	553	R.FLSPEFIPR.R			553.305	2	1105.6	1105.6	0	-0.7	75	Specific	357.44	20.48	20.48	1.12	6	>sp|P49406|RM19_HUMAN 39S ribosomal protein L19, mitochondrial OS=Homo sapiens GN=MRPL19 PE=1 SV=2	14908	90.3341
56372:2	553	R.FLSPEFIPR.R			553.305	2	1105.6	1105.6	0	-0.8	75	Specific	362.61	55.61	55.61	1.32	6	>sp|P49406|RM19_HUMAN 39S ribosomal protein L19, mitochondrial OS=Homo sapiens GN=MRPL19 PE=1 SV=2	14908	87.3576
58895:2	553	R.FLSPEFIPR.R			553.306	2	1105.6	1105.6	0	0.6	75	Specific	388.26	57.17	57.17	2.24	6	>sp|P49406|RM19_HUMAN 39S ribosomal protein L19, mitochondrial OS=Homo sapiens GN=MRPL19 PE=1 SV=2	14908	89.7382
58453:2	553	R.FLSPEFIPR.R			553.306	2	1105.61	1105.6	0	1	75	Specific	395.68	121.59	121.59	2.58	6	>sp|P49406|RM19_HUMAN 39S ribosomal protein L19, mitochondrial OS=Homo sapiens GN=MRPL19 PE=1 SV=2	14908	89.3237
57954:2	553	R.FLSPEFIPR.R			553.306	2	1105.6	1105.6	0	0.6	75	Specific	396.8	97.72	97.72	2.45	6	>sp|P49406|RM19_HUMAN 39S ribosomal protein L19, mitochondrial OS=Homo sapiens GN=MRPL19 PE=1 SV=2	14908	88.8149
56845:2	553	R.FLSPEFIPR.R			553.306	2	1105.6	1105.6	0	0.6	75	Specific	400.82	56.76	56.76	2.18	6	>sp|P49406|RM19_HUMAN 39S ribosomal protein L19, mitochondrial OS=Homo sapiens GN=MRPL19 PE=1 SV=2	14908	87.7829
37820:2	553	R.FLSPEFIPR.R			553.305	2	1105.6	1105.6	0	-0.8	75	Specific	436.57	140	140	3.53	6	>sp|P49406|RM19_HUMAN 39S ribosomal protein L19, mitochondrial OS=Homo sapiens GN=MRPL19 PE=1 SV=2	14908	70.0682
38210:2	553	R.FLSPEFIPR.R			553.307	2	1105.61	1105.6	0	1.5	75	Specific	465.53	161.58	161.58	5.01	6	>sp|P49406|RM19_HUMAN 39S ribosomal protein L19, mitochondrial OS=Homo sapiens GN=MRPL19 PE=1 SV=2	14908	70.4132
06543:2	553	R.VTTADPYASGK.I			555.277	2	1109.55	1109.55	0	0.2	119	Specific	515.04	220.66	220.66	6.09	6	>sp|P49406|RM19_HUMAN 39S ribosomal protein L19, mitochondrial OS=Homo sapiens GN=MRPL19 PE=1 SV=2	14908	35.8329
11201:2	553	R.VQEIQVVK.L			471.786	2	942.564	942.562	0	2.2	171	Specific	432.68	126.27	126.27	3.37	6	>sp|P49406|RM19_HUMAN 39S ribosomal protein L19, mitochondrial OS=Homo sapiens GN=MRPL19 PE=1 SV=2	14908	41.8562
38704:3	553	R.DALPEYSTFDVNMKPVVQEPNQK.V			883.767	3	2649.29	2649.29	0	0.4	192	Specific	879.15	608.45	608.45	14.82	6	>sp|P49406|RM19_HUMAN 39S ribosomal protein L19, mitochondrial OS=Homo sapiens GN=MRPL19 PE=1 SV=2	14908	70.8192
38425:4	553	R.DALPEYSTFDVNMKPVVQEPNQKVPVNELK.V			857.941	4	3428.74	3428.74	0	0.4	192	Specific	832.51	604.28	604.28	12.94	6	>sp|P49406|RM19_HUMAN 39S ribosomal protein L19, mitochondrial OS=Homo sapiens GN=MRPL19 PE=1 SV=2	14908	70.5929
44695:2	553	K.IEAAIWK.E			415.742	2	830.477	830.477	0	0.6	278	Specific	299.01	9.81	9.81	0.67	6	>sp|P49406|RM19_HUMAN 39S ribosomal protein L19, mitochondrial OS=Homo sapiens GN=MRPL19 PE=1 SV=2	14908	76.0421
40597:2	553	K.IEAAIWK.E			415.742	2	830.477	830.477	0	0.6	278	Specific	333.63	6.87	6.87	1.07	6	>sp|P49406|RM19_HUMAN 39S ribosomal protein L19, mitochondrial OS=Homo sapiens GN=MRPL19 PE=1 SV=2	14908	72.5469
40109:2	554	R.NLQEVLGEEK.L			579.804	2	1158.6	1158.6	0	0.7	17	Specific	383.99	17.42	17.42	1.69	14	>sp|P54577|SYYC_HUMAN Tyrosine--tRNA ligase, cytoplasmic OS=Homo sapiens GN=YARS PE=1 SV=4	16834	72.1624
22135:2	554	R.NLQEVLGEEK.L			579.804	2	1158.6	1158.6	0	0.5	17	Specific	517.71	108.81	108.81	5.28	14	>sp|P54577|SYYC_HUMAN Tyrosine--tRNA ligase, cytoplasmic OS=Homo sapiens GN=YARS PE=1 SV=4	16834	54.2693
21859:2	554	K.IADFLK.A			353.711	2	706.414	706.413	0	1	59	Specific	345.64	33.46	33.46	1.12	14	>sp|P54577|SYYC_HUMAN Tyrosine--tRNA ligase, cytoplasmic OS=Homo sapiens GN=YARS PE=1 SV=4	16834	53.9653
21604:2	554	R.VSYYENVIK.A			557.793	2	1114.58	1114.58	0	0.2	94	Specific	355.9	54.14	54.14	1.66	14	>sp|P54577|SYYC_HUMAN Tyrosine--tRNA ligase, cytoplasmic OS=Homo sapiens GN=YARS PE=1 SV=4	16834	53.6894
37134:2	554	K.AMLESIGVPLEK.L			643.855	2	1286.7	1286.7	0	0.5	103	Specific	408.62	19.53	19.53	2.83	14	>sp|P54577|SYYC_HUMAN Tyrosine--tRNA ligase, cytoplasmic OS=Homo sapiens GN=YARS PE=1 SV=4	16834	69.447
31269:2	554	K.VDAQFGGIDQR.K			603.299	2	1205.59	1205.59	0	0	179	Specific	358.74	45.39	45.39	1.38	14	>sp|P54577|SYYC_HUMAN Tyrosine--tRNA ligase, cytoplasmic OS=Homo sapiens GN=YARS PE=1 SV=4	16834	63.6065
18249:2	554	K.VDAQFGGIDQR.K			603.3	2	1205.59	1205.59	0	1.3	179	Specific	535.34	251.64	251.64	6.54	14	>sp|P54577|SYYC_HUMAN Tyrosine--tRNA ligase, cytoplasmic OS=Homo sapiens GN=YARS PE=1 SV=4	16834	50.2129
23526:2	554	K.IFTFAEK.Y			428.235	2	855.462	855.461	0	1	191	Specific	285.7	17.78	17.78	0.7	14	>sp|P54577|SYYC_HUMAN Tyrosine--tRNA ligase, cytoplasmic OS=Homo sapiens GN=YARS PE=1 SV=4	16834	55.7324
10110:2	554	K.NSVEVALNK.L			487.269	2	973.531	973.531	0	-0.2	311	Specific	396	136.62	136.62	3.21	14	>sp|P54577|SYYC_HUMAN Tyrosine--tRNA ligase, cytoplasmic OS=Homo sapiens GN=YARS PE=1 SV=4	16834	40.4046
11155:3	554	K.LLDPIREK.F			328.535	3	983.59	983.588	0	1.5	320	Specific	280.27	22.48	22.48	0.54	14	>sp|P54577|SYYC_HUMAN Tyrosine--tRNA ligase, cytoplasmic OS=Homo sapiens GN=YARS PE=1 SV=4	16834	41.7988
10415:2	554	K.LASAAYPDPSK.Q			560.289	2	1119.57	1119.57	0	1.8	336	Specific	523.95	157.92	157.92	5.48	14	>sp|P54577|SYYC_HUMAN Tyrosine--tRNA ligase, cytoplasmic OS=Homo sapiens GN=YARS PE=1 SV=4	16834	40.8196
13784:2	554	K.NSEPEEVIPSR.L			628.81	2	1256.61	1256.61	0	0.6	357	Specific	479.6	249.11	249.11	6.63	14	>sp|P54577|SYYC_HUMAN Tyrosine--tRNA ligase, cytoplasmic OS=Homo sapiens GN=YARS PE=1 SV=4	16834	45.0555
26945:3	554	K.NSEPEEVIPSRLDIR.V			585.308	3	1753.91	1753.91	0	0.9	357	Specific	348.71	49.37	49.37	1.91	14	>sp|P54577|SYYC_HUMAN Tyrosine--tRNA ligase, cytoplasmic OS=Homo sapiens GN=YARS PE=1 SV=4	16834	59.2829
17274:4	554	K.IITVEKHPDADSLYVEK.I			490.013	4	1957.03	1957.03	0	1.3	375	Specific	331.98	127.65	127.65	2.18	14	>sp|P54577|SYYC_HUMAN Tyrosine--tRNA ligase, cytoplasmic OS=Homo sapiens GN=YARS PE=1 SV=4	16834	49.1336
42778:2	554	R.TVVSGLVQFVPK.E			637.38	2	1273.75	1273.75	0	1.2	401	Specific	500.95	148.09	148.09	5.66	14	>sp|P54577|SYYC_HUMAN Tyrosine--tRNA ligase, cytoplasmic OS=Homo sapiens GN=YARS PE=1 SV=4	16834	74.2203
25982:3	554	R.QVEPLDPPAGSAPGEHVFVK.G			692.025	3	2074.06	2074.06	0	0.6	451	Specific	512.27	342.7	342.7	6.98	14	>sp|P54577|SYYC_HUMAN Tyrosine--tRNA ligase, cytoplasmic OS=Homo sapiens GN=YARS PE=1 SV=4	16834	58.1896
25659:3	554	R.QVEPLDPPAGSAPGEHVFVK.G			692.025	3	2074.06	2074.06	0	-0.3	451	Specific	620.03	429.51	429.51	9.8	14	>sp|P54577|SYYC_HUMAN Tyrosine--tRNA ligase, cytoplasmic OS=Homo sapiens GN=YARS PE=1 SV=4	16834	57.8478
28551:3	555	-.[+42.011].MLKPQPLQQPSQPQQPPPTQQAVAR.R		.[+42]	945.837	3	2835.5	2835.49	0	1.1	1	NRagged	571.71	432.52	432.52	7.61	9	>sp|Q8WWM7|ATX2L_HUMAN Ataxin-2-like protein OS=Homo sapiens GN=ATXN2L PE=1 SV=2	1592	60.8125
16836:2	555	R.NVDFNYATK.D			536.259	2	1071.51	1071.51	0	0	197	Specific	336.96	29.31	29.31	1.24	9	>sp|Q8WWM7|ATX2L_HUMAN Ataxin-2-like protein OS=Homo sapiens GN=ATXN2L PE=1 SV=2	1592	48.6897
34713:2	555	K.TTYDSSLSSYTVPLEK.D			895.938	2	1790.87	1790.87	0	-0.2	268	Specific	493.38	217.54	217.54	6.55	9	>sp|Q8WWM7|ATX2L_HUMAN Ataxin-2-like protein OS=Homo sapiens GN=ATXN2L PE=1 SV=2	1592	67.0318
06699:2	555	R.EIESSPQYR.L			554.767	2	1108.53	1108.53	0	0	302	Specific	400.92	113.34	113.34	4.07	9	>sp|Q8WWM7|ATX2L_HUMAN Ataxin-2-like protein OS=Homo sapiens GN=ATXN2L PE=1 SV=2	1592	35.9916
04606:3	555	R.IAMENDDGRTEEEK.H			546.243	3	1636.71	1636.71	0	1	313	Specific	540.28	407.05	407.05	6.99	9	>sp|Q8WWM7|ATX2L_HUMAN Ataxin-2-like protein OS=Homo sapiens GN=ATXN2L PE=1 SV=2	1592	34.2052
15131:3	555	K.TLSSPSNRPSGETSVPPPPAVGR.M			764.064	3	2290.18	2290.18	0	0	421	Specific	488.98	311.81	311.81	6.71	9	>sp|Q8WWM7|ATX2L_HUMAN Ataxin-2-like protein OS=Homo sapiens GN=ATXN2L PE=1 SV=2	1592	46.831
17449:2	555	K.ISLAPTDVK.E			472.277	2	943.546	943.546	0	0.1	499	Specific	447.92	61.51	61.51	2.65	9	>sp|Q8WWM7|ATX2L_HUMAN Ataxin-2-like protein OS=Homo sapiens GN=ATXN2L PE=1 SV=2	1592	49.3043
32921:2	555	K.LQPSSSPENSLDPFPPR.I			934.462	2	1867.92	1867.92	0	-0.6	554	Specific	423.91	161.35	161.35	5.32	9	>sp|Q8WWM7|ATX2L_HUMAN Ataxin-2-like protein OS=Homo sapiens GN=ATXN2L PE=1 SV=2	1592	65.2171
26866:3	555	K.EKEVDGLLTSEPMGSPVSSK.T			697.349	3	2090.03	2090.03	0	0.6	580	Specific	618	359.78	359.78	7.9	9	>sp|Q8WWM7|ATX2L_HUMAN Ataxin-2-like protein OS=Homo sapiens GN=ATXN2L PE=1 SV=2	1592	59.2104
21116:2	556	M.[+42.011].SASSLLEQRPK.G		.[+42]	629.344	2	1257.68	1257.68	0	0.3	2	NRagged	662.85	268.33	268.33	8.72	9	>sp|Q9Y5A9|YTHD2_HUMAN YTH domain-containing family protein 2 OS=Homo sapiens GN=YTHDF2 PE=1 SV=2	19572	53.1561
46342:3	556	K.[+42.011].VVGSAVGSGSITSNIVASNSLPPATIAPPK.P		.[+42]	945.181	3	2833.53	2833.53	0	-1	206	Specific	289.31	138.38	138.38	0.75	9	>sp|Q9Y5A9|YTHD2_HUMAN YTH domain-containing family protein 2 OS=Homo sapiens GN=YTHDF2 PE=1 SV=2	19572	77.6695
25897:2	556	K.NGIAGSSLPPPPIK.H			674.385	2	1347.76	1347.76	0	0.3	257	Specific	538.12	213.64	213.64	6.28	9	>sp|Q9Y5A9|YTHD2_HUMAN YTH domain-containing family protein 2 OS=Homo sapiens GN=YTHDF2 PE=1 SV=2	19572	58.0873
14838:4	556	R.GSGFGHNGVDGNGVGQSQAGSGSTPSEPHPVLEK.L			812.631	4	3247.5	3247.5	0	1.3	358	Specific	818.36	477.53	477.53	13.37	9	>sp|Q9Y5A9|YTHD2_HUMAN YTH domain-containing family protein 2 OS=Homo sapiens GN=YTHDF2 PE=1 SV=2	19572	46.4326
38532:2	556	K.DFDWNLK.H			469.224	2	937.441	937.441	0	-0.1	402	Specific	365.03	97.1	97.1	2.04	9	>sp|Q9Y5A9|YTHD2_HUMAN YTH domain-containing family protein 2 OS=Homo sapiens GN=YTHDF2 PE=1 SV=2	19572	70.6798
04619:3	556	K.SYSEDDIHR.S			374.5	3	1121.49	1121.49	0	0.5	417	Specific	461.3	272.42	272.42	6.41	9	>sp|Q9Y5A9|YTHD2_HUMAN YTH domain-containing family protein 2 OS=Homo sapiens GN=YTHDF2 PE=1 SV=2	19572	34.2158
01792:3	556	R.LENNENKPVTNSR.D			505.591	3	1514.76	1514.76	0	0.8	515	Specific	327.11	89.56	89.56	3.35	9	>sp|Q9Y5A9|YTHD2_HUMAN YTH domain-containing family protein 2 OS=Homo sapiens GN=YTHDF2 PE=1 SV=2	19572	20.7367
11413:2	556	R.DTQEVPLEK.A			529.772	2	1058.54	1058.54	0	0.7	528	Specific	401.73	121.2	121.2	4.67	9	>sp|Q9Y5A9|YTHD2_HUMAN YTH domain-containing family protein 2 OS=Homo sapiens GN=YTHDF2 PE=1 SV=2	19572	42.1505
03049:2	556	K.RQEEEESVK.K			567.276	2	1133.54	1133.54	0	0.9	563	Specific	442.97	140.57	140.57	2.85	9	>sp|Q9Y5A9|YTHD2_HUMAN YTH domain-containing family protein 2 OS=Homo sapiens GN=YTHDF2 PE=1 SV=2	19572	33.07
20148:2	557	K.NLVPGESVYGEK.R			646.33	2	1291.65	1291.65	0	0.5	110	Specific	433.72	133.85	133.85	4.86	7	>sp|P22087|FBRL_HUMAN rRNA 2'-O-methyltransferase fibrillarin OS=Homo sapiens GN=FBL PE=1 SV=2	5827	52.1335
39450:3	557	R.VSISEGDDKIEYR.A			504.251	3	1510.74	1510.74	0	0.6	123	Specific	403.4	116.25	116.25	2.61	7	>sp|P22087|FBRL_HUMAN rRNA 2'-O-methyltransferase fibrillarin OS=Homo sapiens GN=FBL PE=1 SV=2	5827	71.4506
39806:3	557	R.VSISEGDDKIEYR.A			504.252	3	1510.74	1510.74	0	2	123	Specific	483.01	161.62	161.62	4.41	7	>sp|P22087|FBRL_HUMAN rRNA 2'-O-methyltransferase fibrillarin OS=Homo sapiens GN=FBL PE=1 SV=2	5827	71.8625
15530:3	557	R.VSISEGDDKIEYR.A			504.252	3	1510.74	1510.74	0	1.6	123	Specific	573.62	261.02	261.02	6.28	7	>sp|P22087|FBRL_HUMAN rRNA 2'-O-methyltransferase fibrillarin OS=Homo sapiens GN=FBL PE=1 SV=2	5827	47.3206
38118:2	557	R.DLINLAK.K			393.74	2	786.473	786.472	0	1.2	199	Specific	328.83	26.65	26.65	1.12	7	>sp|P22087|FBRL_HUMAN rRNA 2'-O-methyltransferase fibrillarin OS=Homo sapiens GN=FBL PE=1 SV=2	5827	70.3327
26949:2	557	R.DLINLAK.K			393.74	2	786.473	786.472	0	1.2	199	Specific	357.21	6.63	6.63	1.12	7	>sp|P22087|FBRL_HUMAN rRNA 2'-O-methyltransferase fibrillarin OS=Homo sapiens GN=FBL PE=1 SV=2	5827	59.2854
62420:3	557	K.RTNIIPVIEDAR.H			466.268	3	1396.79	1396.79	0	-0.9	207	Specific	347.01	78.91	78.91	2	7	>sp|P22087|FBRL_HUMAN rRNA 2'-O-methyltransferase fibrillarin OS=Homo sapiens GN=FBL PE=1 SV=2	5827	93.077
23085:3	557	K.RTNIIPVIEDAR.H			466.269	3	1396.79	1396.79	0	1.9	207	Specific	423.56	102.62	102.62	4.62	7	>sp|P22087|FBRL_HUMAN rRNA 2'-O-methyltransferase fibrillarin OS=Homo sapiens GN=FBL PE=1 SV=2	5827	55.3049
26705:3	557	R.IVALNAHTFLR.N			418.916	3	1254.73	1254.73	0	0.4	245	Specific	494.48	248.41	248.41	6.81	7	>sp|P22087|FBRL_HUMAN rRNA 2'-O-methyltransferase fibrillarin OS=Homo sapiens GN=FBL PE=1 SV=2	5827	59.0358
38728:3	557	K.ANC[+45.988]IDSTASAEAVFASEVKK.M		C[+46]	696.331	3	2086.98	2086.98	0	0.6	266	Specific	562.98	443.19	443.19	7.3	7	>sp|P22087|FBRL_HUMAN rRNA 2'-O-methyltransferase fibrillarin OS=Homo sapiens GN=FBL PE=1 SV=2	5827	70.838
41521:3	557	K.ANC[+45.988]IDSTASAEAVFASEVKK.M		C[+46]	696.332	3	2086.98	2086.98	0	1.3	266	Specific	678.16	569.02	569.02	10.15	7	>sp|P22087|FBRL_HUMAN rRNA 2'-O-methyltransferase fibrillarin OS=Homo sapiens GN=FBL PE=1 SV=2	5827	73.2122
24295:3	557	K.MQQENMKPQEQLTLEPYER.D			798.048	3	2392.13	2392.13	0	0.3	286	Specific	747.11	542.31	542.31	11.91	7	>sp|P22087|FBRL_HUMAN rRNA 2'-O-methyltransferase fibrillarin OS=Homo sapiens GN=FBL PE=1 SV=2	5827	56.4874
03090:2	558	R.C[+45.988]NYSQSER.N		C[+46]	516.697	2	1032.39	1032.39	0	-1	96	Specific	236.32	52.22	52.22	0.61	8	>sp|Q7Z2W4|ZCCHV_HUMAN Zinc finger CCCH-type antiviral protein 1 OS=Homo sapiens GN=ZC3HAV1 PE=1 SV=3	19592	33.1044
04728:2	558	K.ATDLGGTSQAGTSQR.F			725.35	2	1449.69	1449.69	0	-0.5	315	Specific	784.5	514.03	514.03	12.83	8	>sp|Q7Z2W4|ZCCHV_HUMAN Zinc finger CCCH-type antiviral protein 1 OS=Homo sapiens GN=ZC3HAV1 PE=1 SV=3	19592	34.2939
39183:2	558	K.[+42.011].ATDLGGTSQAGTSQR.F		.[+42]	746.355	2	1491.7	1491.7	0	-0.2	315	Specific	331.72	53.74	53.74	1.45	8	>sp|Q7Z2W4|ZCCHV_HUMAN Zinc finger CCCH-type antiviral protein 1 OS=Homo sapiens GN=ZC3HAV1 PE=1 SV=3	19592	71.1575
18340:2	558	K.SLTSWTNDQGAR.R			668.318	2	1335.63	1335.63	0	-0.2	361	Specific	607.33	284.57	284.57	8.28	8	>sp|Q7Z2W4|ZCCHV_HUMAN Zinc finger CCCH-type antiviral protein 1 OS=Homo sapiens GN=ZC3HAV1 PE=1 SV=3	19592	50.2907
23195:2	558	R.SSLGSLQTPEAVTTR.K			773.907	2	1546.81	1546.81	0	-0.6	386	Specific	459.05	176.29	176.29	5.42	8	>sp|Q7Z2W4|ZCCHV_HUMAN Zinc finger CCCH-type antiviral protein 1 OS=Homo sapiens GN=ZC3HAV1 PE=1 SV=3	19592	55.3961
42014:3	558	K.SGTQDIQPGPLFNNNADGVATDITSTR.S			930.449	3	2789.33	2789.33	0	-0.1	417	Specific	647.43	488.63	488.63	8.8	8	>sp|Q7Z2W4|ZCCHV_HUMAN Zinc finger CCCH-type antiviral protein 1 OS=Homo sapiens GN=ZC3HAV1 PE=1 SV=3	19592	73.6088
30329:2	558	R.VALVNDSLSDVTSTTSSR.V			926.466	2	1851.93	1851.93	0	-2	486	Specific	555.32	378.75	378.75	7.66	8	>sp|Q7Z2W4|ZCCHV_HUMAN Zinc finger CCCH-type antiviral protein 1 OS=Homo sapiens GN=ZC3HAV1 PE=1 SV=3	19592	62.5897
27190:3	558	R.[+42.011].VALVN[+1907.714]DSLSDVTSTTSSR.V	HexNAc(7)Hex(3)	.[42], N[+1908]	1267.89	3	3801.66	3801.65	0	1.1	486	Specific	285.98	32.17	32.17	0.48	8	>sp|Q7Z2W4|ZCCHV_HUMAN Zinc finger CCCH-type antiviral protein 1 OS=Homo sapiens GN=ZC3HAV1 PE=1 SV=3	19592	59.5022
22874:2	559	R.[+42.011].GLSVLLAR.I		.[+42]	435.774	2	870.541	870.541	0	0.7	30	Specific	278.25	1.6	1.6	0.83	10	>sp|Q9NUJ1|ABHDA_HUMAN Mycophenolic acid acyl-glucuronide esterase, mitochondrial OS=Homo sapiens GN=ABHD10 PE=1 SV=1	646	55.0955
25855:2	559	R.[+42.011].GLSVLLAR.I		.[+42]	435.774	2	870.541	870.541	0	0.7	30	Specific	288.74	25.13	25.13	1.3	10	>sp|Q9NUJ1|ABHDA_HUMAN Mycophenolic acid acyl-glucuronide esterase, mitochondrial OS=Homo sapiens GN=ABHD10 PE=1 SV=1	646	58.0261
24145:2	559	R.[+42.011].GLSVLLAR.I		.[+42]	435.774	2	870.542	870.541	0	1.1	30	Specific	291.55	1.44	1.44	0.96	10	>sp|Q9NUJ1|ABHDA_HUMAN Mycophenolic acid acyl-glucuronide esterase, mitochondrial OS=Homo sapiens GN=ABHD10 PE=1 SV=1	646	56.3585
19256:2	559	R.[+42.011].GLSVLLAR.I		.[+42]	435.775	2	870.543	870.541	0	2.1	30	Specific	302.38	8.34	8.34	1.03	10	>sp|Q9NUJ1|ABHDA_HUMAN Mycophenolic acid acyl-glucuronide esterase, mitochondrial OS=Homo sapiens GN=ABHD10 PE=1 SV=1	646	51.202
23234:2	559	R.[+42.011].GLSVLLAR.I		.[+42]	435.774	2	870.541	870.541	0	0	30	Specific	304.83	3.66	3.66	0.82	10	>sp|Q9NUJ1|ABHDA_HUMAN Mycophenolic acid acyl-glucuronide esterase, mitochondrial OS=Homo sapiens GN=ABHD10 PE=1 SV=1	646	55.4352
17299:2	559	R.[+42.011].GLSVLLAR.I		.[+42]	435.774	2	870.542	870.541	0	1.1	30	Specific	334.14	29.02	29.02	1.69	10	>sp|Q9NUJ1|ABHDA_HUMAN Mycophenolic acid acyl-glucuronide esterase, mitochondrial OS=Homo sapiens GN=ABHD10 PE=1 SV=1	646	49.1586
16955:2	559	R.[+42.011].GLSVLLAR.I		.[+42]	435.774	2	870.542	870.541	0	0.9	30	Specific	377.68	59.19	59.19	2.44	10	>sp|Q9NUJ1|ABHDA_HUMAN Mycophenolic acid acyl-glucuronide esterase, mitochondrial OS=Homo sapiens GN=ABHD10 PE=1 SV=1	646	48.8196
16652:2	559	R.[+42.011].GLSVLLAR.I		.[+42]	435.774	2	870.541	870.541	0	0.5	30	Specific	381.09	61.32	61.32	2.83	10	>sp|Q9NUJ1|ABHDA_HUMAN Mycophenolic acid acyl-glucuronide esterase, mitochondrial OS=Homo sapiens GN=ABHD10 PE=1 SV=1	646	48.4814
41737:3	559	K.TSLSFLNRPDLPNLAYK.K			650.355	3	1949.05	1949.05	0	1	53	Specific	424.53	377.7	377.7	6.91	10	>sp|Q9NUJ1|ABHDA_HUMAN Mycophenolic acid acyl-glucuronide esterase, mitochondrial OS=Homo sapiens GN=ABHD10 PE=1 SV=1	646	73.3832
28235:2	559	R.FDYSGVGSSDGNSEESTLGK.W			1018.44	2	2035.87	2035.87	0	-0.4	110	Specific	431.62	137.21	137.21	5.06	10	>sp|Q9NUJ1|ABHDA_HUMAN Mycophenolic acid acyl-glucuronide esterase, mitochondrial OS=Homo sapiens GN=ABHD10 PE=1 SV=1	646	60.5336
25748:2	559	R.FDYSGVGSSDGNSEESTLGK.W			1018.44	2	2035.87	2035.87	0	-0.2	110	Specific	483.8	208.42	208.42	6.3	10	>sp|Q9NUJ1|ABHDA_HUMAN Mycophenolic acid acyl-glucuronide esterase, mitochondrial OS=Homo sapiens GN=ABHD10 PE=1 SV=1	646	57.9355
24581:2	559	R.FDYSGVGSSDGNSEESTLGK.W			1018.44	2	2035.87	2035.87	0	0.4	110	Specific	579.83	357.32	357.32	8.19	10	>sp|Q9NUJ1|ABHDA_HUMAN Mycophenolic acid acyl-glucuronide esterase, mitochondrial OS=Homo sapiens GN=ABHD10 PE=1 SV=1	646	56.77
24224:2	559	R.FDYSGVGSSDGNSEESTLGK.W			1018.44	2	2035.88	2035.87	0	2.9	110	Specific	595.03	351.75	351.75	7.52	10	>sp|Q9NUJ1|ABHDA_HUMAN Mycophenolic acid acyl-glucuronide esterase, mitochondrial OS=Homo sapiens GN=ABHD10 PE=1 SV=1	646	56.424
52286:3	559	K.VVALIGVATAADTLVTK.F			547.999	3	1641.98	1641.98	0	1.8	169	Specific	315.07	217.55	217.55	2.61	10	>sp|Q9NUJ1|ABHDA_HUMAN Mycophenolic acid acyl-glucuronide esterase, mitochondrial OS=Homo sapiens GN=ABHD10 PE=1 SV=1	646	83.5007
40949:2	559	K.FNQLPVELK.K			544.312	2	1087.62	1087.61	0	1	186	Specific	443.24	189.6	189.6	5.33	10	>sp|Q9NUJ1|ABHDA_HUMAN Mycophenolic acid acyl-glucuronide esterase, mitochondrial OS=Homo sapiens GN=ABHD10 PE=1 SV=1	646	72.7872
28539:2	559	K.FNQLPVELK.K			544.312	2	1087.62	1087.61	0	1	186	Specific	453.81	172.25	172.25	5.46	10	>sp|Q9NUJ1|ABHDA_HUMAN Mycophenolic acid acyl-glucuronide esterase, mitochondrial OS=Homo sapiens GN=ABHD10 PE=1 SV=1	646	60.8016
17761:3	559	K.FNQLPVELKK.E			405.908	3	1215.71	1215.71	0	0.9	186	Specific	388.89	138.33	138.33	3.74	10	>sp|Q9NUJ1|ABHDA_HUMAN Mycophenolic acid acyl-glucuronide esterase, mitochondrial OS=Homo sapiens GN=ABHD10 PE=1 SV=1	646	49.6947
20260:2	559	K.GVWSMPSK.Y			446.224	2	891.44	891.439	0	0.7	201	Specific	373.97	82.17	82.17	2.18	10	>sp|Q9NUJ1|ABHDA_HUMAN Mycophenolic acid acyl-glucuronide esterase, mitochondrial OS=Homo sapiens GN=ABHD10 PE=1 SV=1	646	52.2461
32899:3	559	K.DDIVPWHTSMQVADR.V			590.615	3	1769.83	1769.83	0	1.1	249	Specific	481.68	371.21	371.21	7.11	10	>sp|Q9NUJ1|ABHDA_HUMAN Mycophenolic acid acyl-glucuronide esterase, mitochondrial OS=Homo sapiens GN=ABHD10 PE=1 SV=1	646	65.2005
55448:2	559	R.VLSTDVDVILR.K			615.359	2	1229.71	1229.71	0	0.4	264	Specific	410.48	79.03	79.03	2.91	10	>sp|Q9NUJ1|ABHDA_HUMAN Mycophenolic acid acyl-glucuronide esterase, mitochondrial OS=Homo sapiens GN=ABHD10 PE=1 SV=1	646	86.4784
37900:2	559	R.VLSTDVDVILR.K			615.359	2	1229.71	1229.71	0	0.4	264	Specific	448.62	117.95	117.95	4.88	10	>sp|Q9NUJ1|ABHDA_HUMAN Mycophenolic acid acyl-glucuronide esterase, mitochondrial OS=Homo sapiens GN=ABHD10 PE=1 SV=1	646	70.1403
27472:3	559	R.VLSTDVDVILRK.H			453.273	3	1357.81	1357.8	0	0.5	264	Specific	452.31	192.82	192.82	5.58	10	>sp|Q9NUJ1|ABHDA_HUMAN Mycophenolic acid acyl-glucuronide esterase, mitochondrial OS=Homo sapiens GN=ABHD10 PE=1 SV=1	646	59.7944
12657:2	560	R.GIEMSEVR.L			460.729	2	920.451	920.451	0	0.4	110	Specific	377.17	81.44	81.44	2.57	9	>sp|P09622|DLDH_HUMAN Dihydrolipoyl dehydrogenase, mitochondrial OS=Homo sapiens GN=DLD PE=1 SV=2	4477	43.6377
12236:2	560	R.GIEMSEVR.L			460.729	2	920.452	920.451	0	1.2	110	Specific	419.42	83.05	83.05	3.35	9	>sp|P09622|DLDH_HUMAN Dihydrolipoyl dehydrogenase, mitochondrial OS=Homo sapiens GN=DLD PE=1 SV=2	4477	43.1254
71277:3	560	K.ALTGGIAHLFK.Q			376.557	3	1127.66	1127.66	0	-0.9	133	Specific	413.28	164.69	164.69	4.83	9	>sp|P09622|DLDH_HUMAN Dihydrolipoyl dehydrogenase, mitochondrial OS=Homo sapiens GN=DLD PE=1 SV=2	4477	101.573
27432:3	560	K.ALTGGIAHLFK.Q			376.558	3	1127.66	1127.66	0	1	133	Specific	457.09	232.48	232.48	6.26	9	>sp|P09622|DLDH_HUMAN Dihydrolipoyl dehydrogenase, mitochondrial OS=Homo sapiens GN=DLD PE=1 SV=2	4477	59.7633
20521:2	560	K.IDVSIEAASGGK.A			573.804	2	1146.6	1146.6	0	0.5	289	Specific	406.4	114.87	114.87	3.12	9	>sp|P09622|DLDH_HUMAN Dihydrolipoyl dehydrogenase, mitochondrial OS=Homo sapiens GN=DLD PE=1 SV=2	4477	52.5068
19621:2	560	K.IDVSIEAASGGK.A			573.804	2	1146.6	1146.6	0	0	289	Specific	463.19	95.05	95.05	4.41	9	>sp|P09622|DLDH_HUMAN Dihydrolipoyl dehydrogenase, mitochondrial OS=Homo sapiens GN=DLD PE=1 SV=2	4477	51.5757
55591:2	560	K.NLGLEELGIELDPR.G			784.42	2	1567.83	1567.83	0	-0.4	321	Specific	441.07	162.16	162.16	5.44	9	>sp|P09622|DLDH_HUMAN Dihydrolipoyl dehydrogenase, mitochondrial OS=Homo sapiens GN=DLD PE=1 SV=2	4477	86.6163
55936:2	560	K.NLGLEELGIELDPR.G			784.42	2	1567.83	1567.83	0	-0.4	321	Specific	465.74	217.33	217.33	6.16	9	>sp|P09622|DLDH_HUMAN Dihydrolipoyl dehydrogenase, mitochondrial OS=Homo sapiens GN=DLD PE=1 SV=2	4477	86.9568
54102:3	560	K.IPNIYAIGDVVAGPMLAHK.A			660.364	3	1979.08	1979.08	0	0	347	Specific	542.41	330.22	330.22	7.29	9	>sp|P09622|DLDH_HUMAN Dihydrolipoyl dehydrogenase, mitochondrial OS=Homo sapiens GN=DLD PE=1 SV=2	4477	85.1841
71494:3	560	K.IPNIYAIGDVVAGPMLAHK.A			660.364	3	1979.08	1979.08	0	-0.6	347	Specific	602.31	387.69	387.69	9.63	9	>sp|P09622|DLDH_HUMAN Dihydrolipoyl dehydrogenase, mitochondrial OS=Homo sapiens GN=DLD PE=1 SV=2	4477	101.771
71872:3	560	K.IPNIYAIGDVVAGPMLAHK.A			660.366	3	1979.08	1979.08	0	2	347	Specific	642.22	449.66	449.66	9.52	9	>sp|P09622|DLDH_HUMAN Dihydrolipoyl dehydrogenase, mitochondrial OS=Homo sapiens GN=DLD PE=1 SV=2	4477	102.113
54461:3	560	K.IPNIYAIGDVVAGPMLAHK.A			660.365	3	1979.08	1979.08	0	0.8	347	Specific	659.26	470.01	470.01	10.95	9	>sp|P09622|DLDH_HUMAN Dihydrolipoyl dehydrogenase, mitochondrial OS=Homo sapiens GN=DLD PE=1 SV=2	4477	85.5239
43051:3	560	K.IPNIYAIGDVVAGPM[+15.995]LAHK.A		M[+16]	665.696	3	1995.07	1995.07	0	-0.3	347	Specific	254.64	15.65	15.65	0.55	9	>sp|P09622|DLDH_HUMAN Dihydrolipoyl dehydrogenase, mitochondrial OS=Homo sapiens GN=DLD PE=1 SV=2	4477	74.4816
37964:3	560	K.SEEQLKEEGIEYK.V			527.927	3	1581.77	1581.76	0	1.6	405	Specific	310.65	7.49	7.49	1.01	9	>sp|P09622|DLDH_HUMAN Dihydrolipoyl dehydrogenase, mitochondrial OS=Homo sapiens GN=DLD PE=1 SV=2	4477	70.196
11744:3	560	K.SEEQLKEEGIEYK.V			527.927	3	1581.77	1581.76	0	0.6	405	Specific	541.89	301.34	301.34	6.82	9	>sp|P09622|DLDH_HUMAN Dihydrolipoyl dehydrogenase, mitochondrial OS=Homo sapiens GN=DLD PE=1 SV=2	4477	42.5512
57510:3	560	K.VGKFPFAANSR.A			398.553	3	1193.64	1193.64	0	2.1	418	Specific	316.09	22.01	22.01	0.52	9	>sp|P09622|DLDH_HUMAN Dihydrolipoyl dehydrogenase, mitochondrial OS=Homo sapiens GN=DLD PE=1 SV=2	4477	88.3868
56392:3	560	K.VGKFPFAANSR.A			398.552	3	1193.64	1193.64	0	-0.4	418	Specific	335.41	90.55	90.55	1.69	9	>sp|P09622|DLDH_HUMAN Dihydrolipoyl dehydrogenase, mitochondrial OS=Homo sapiens GN=DLD PE=1 SV=2	4477	87.3766
57024:3	560	K.VGKFPFAANSR.A			398.553	3	1193.65	1193.64	0	2.3	418	Specific	341.92	93.77	93.77	1.83	9	>sp|P09622|DLDH_HUMAN Dihydrolipoyl dehydrogenase, mitochondrial OS=Homo sapiens GN=DLD PE=1 SV=2	4477	87.9443
58253:3	560	K.VGKFPFAANSR.A			398.552	3	1193.64	1193.64	0	-0.4	418	Specific	355.84	56.15	56.15	1.12	9	>sp|P09622|DLDH_HUMAN Dihydrolipoyl dehydrogenase, mitochondrial OS=Homo sapiens GN=DLD PE=1 SV=2	4477	89.1117
14661:3	560	K.VGKFPFAANSR.A			398.553	3	1193.64	1193.64	0	0.8	418	Specific	357.34	78.4	78.4	1.61	9	>sp|P09622|DLDH_HUMAN Dihydrolipoyl dehydrogenase, mitochondrial OS=Homo sapiens GN=DLD PE=1 SV=2	4477	46.208
14961:3	560	K.VGKFPFAANSR.A			398.553	3	1193.64	1193.64	0	0.3	418	Specific	394.81	88.68	88.68	2.52	9	>sp|P09622|DLDH_HUMAN Dihydrolipoyl dehydrogenase, mitochondrial OS=Homo sapiens GN=DLD PE=1 SV=2	4477	46.5992
17874:2	560	R.EANLAASFGK.S			504.262	2	1007.52	1007.52	0	1.1	496	Specific	539.83	266.72	266.72	6.97	9	>sp|P09622|DLDH_HUMAN Dihydrolipoyl dehydrogenase, mitochondrial OS=Homo sapiens GN=DLD PE=1 SV=2	4477	49.8266
45448:3	561	M.[+42.011].SYPADDYESEAAYDPYAYPSDYDMHTGDPK.Q		.[+42]	1159.13	3	3475.38	3475.37	0	0.8	2	NRagged	445.04	129.8	129.8	2.86	11	>sp|Q9Y262|EIF3L_HUMAN Eukaryotic translation initiation factor 3 subunit L OS=Homo sapiens GN=EIF3L PE=1 SV=1	5043	76.7793
45829:3	561	M.[+42.011].SYPADDYESEAAYDPYAYPSDYDMHTGDPK.Q		.[+42]	1159.13	3	3475.38	3475.37	0	2.3	2	NRagged	532.31	231.58	231.58	4.82	11	>sp|Q9Y262|EIF3L_HUMAN Eukaryotic translation initiation factor 3 subunit L OS=Homo sapiens GN=EIF3L PE=1 SV=1	5043	77.1794
36971:2	561	R.QYEQQTYQVIPEVIK.N			933.487	2	1865.97	1865.96	0	1.4	39	Specific	663.17	453.41	453.41	11.01	11	>sp|Q9Y262|EIF3L_HUMAN Eukaryotic translation initiation factor 3 subunit L OS=Homo sapiens GN=EIF3L PE=1 SV=1	5043	69.2852
17248:2	561	K.TVSDLIDQK.V			509.775	2	1018.54	1018.54	0	1	62	Specific	387.52	63.14	63.14	2.47	11	>sp|Q9Y262|EIF3L_HUMAN Eukaryotic translation initiation factor 3 subunit L OS=Homo sapiens GN=EIF3L PE=1 SV=1	5043	49.11
10131:2	561	K.VYELQASR.V			483.256	2	965.505	965.505	0	-0.2	71	Specific	405.56	70.27	70.27	2.83	11	>sp|Q9Y262|EIF3L_HUMAN Eukaryotic translation initiation factor 3 subunit L OS=Homo sapiens GN=EIF3L PE=1 SV=1	5043	40.4282
07036:2	561	R.VSSDVIDQK.V			495.759	2	990.511	990.51	0	0.9	79	Specific	487.4	83.51	83.51	3.89	11	>sp|Q9Y262|EIF3L_HUMAN Eukaryotic translation initiation factor 3 subunit L OS=Homo sapiens GN=EIF3L PE=1 SV=1	5043	36.4152
06635:2	561	K.VSGGPSLEQR.F			515.271	2	1029.53	1029.53	0	1.7	144	Specific	519.49	155.37	155.37	4.97	11	>sp|Q9Y262|EIF3L_HUMAN Eukaryotic translation initiation factor 3 subunit L OS=Homo sapiens GN=EIF3L PE=1 SV=1	5043	35.9181
11684:3	561	K.VLENIELNKK.S			400.572	3	1199.7	1199.7	0	0.9	293	Specific	418.61	91.33	91.33	3.31	11	>sp|Q9Y262|EIF3L_HUMAN Eukaryotic translation initiation factor 3 subunit L OS=Homo sapiens GN=EIF3L PE=1 SV=1	5043	42.4945
57655:2	561	K.EPFLQQLK.V			501.785	2	1002.56	1002.56	0	0.5	438	Specific	282.8	0.93	0.93	1	11	>sp|Q9Y262|EIF3L_HUMAN Eukaryotic translation initiation factor 3 subunit L OS=Homo sapiens GN=EIF3L PE=1 SV=1	5043	88.5269
28904:2	561	K.VFSDEVQQQAQLSTIR.S			924.979	2	1848.95	1848.94	0	2.9	446	Specific	486.19	349.91	349.91	7.35	11	>sp|Q9Y262|EIF3L_HUMAN Eukaryotic translation initiation factor 3 subunit L OS=Homo sapiens GN=EIF3L PE=1 SV=1	5043	61.1765
40701:2	561	K.VFSDEVQQQAQLSTIR.S			924.977	2	1848.95	1848.94	0	1	446	Specific	709.86	626.31	626.31	12.15	11	>sp|Q9Y262|EIF3L_HUMAN Eukaryotic translation initiation factor 3 subunit L OS=Homo sapiens GN=EIF3L PE=1 SV=1	5043	72.6164
16970:2	561	K.LYTTMPVAK.L			512.281	2	1023.55	1023.55	0	0.6	466	Specific	412.35	172.55	172.55	3.39	11	>sp|Q9Y262|EIF3L_HUMAN Eukaryotic translation initiation factor 3 subunit L OS=Homo sapiens GN=EIF3L PE=1 SV=1	5043	48.8352
07936:2	561	K.FEELNR.T			404.204	2	807.4	807.399	0	0.7	550	Specific	307.83	1.19	1.19	0.73	11	>sp|Q9Y262|EIF3L_HUMAN Eukaryotic translation initiation factor 3 subunit L OS=Homo sapiens GN=EIF3L PE=1 SV=1	5043	37.5356
12681:2	562	M.[+42.011].ATETVELHK.L		.[+42]	535.28	2	1069.55	1069.55	0	0.7	2	NRagged	428.73	135.97	135.97	2.72	8	>sp|P82979|SARNP_HUMAN SAP domain-containing ribonucleoprotein OS=Homo sapiens GN=SARNP PE=1 SV=3	15509	43.6639
12946:2	562	M.[+42.011].ATETVELHK.L		.[+42]	535.28	2	1069.55	1069.55	0	0.7	2	NRagged	429.88	117.79	117.79	2.84	8	>sp|P82979|SARNP_HUMAN SAP domain-containing ribonucleoprotein OS=Homo sapiens GN=SARNP PE=1 SV=3	15509	44.0019
37385:5	562	R.LQAYLEEHAEEEANEEDVLGDETEEEETKPIELPVKEEEPPEK.T			999.668	5	4994.31	4993.3	1	1.3	38	Specific	918.1	586.44	586.44	14.52	8	>sp|P82979|SARNP_HUMAN SAP domain-containing ribonucleoprotein OS=Homo sapiens GN=SARNP PE=1 SV=3	15509	69.6811
10114:2	562	K.ITSEIPQTER.M			587.31	2	1173.61	1173.61	0	0.8	93	Specific	559.05	266.42	266.42	7.08	8	>sp|P82979|SARNP_HUMAN SAP domain-containing ribonucleoprotein OS=Homo sapiens GN=SARNP PE=1 SV=3	15509	40.4113
29415:2	562	R.FNVPVSLESK.K			560.306	2	1119.61	1119.6	0	0.6	110	Specific	454.48	167.06	167.06	5.5	8	>sp|P82979|SARNP_HUMAN SAP domain-containing ribonucleoprotein OS=Homo sapiens GN=SARNP PE=1 SV=3	15509	61.6997
18454:2	562	R.FGISSVPTK.G			468.264	2	935.52	935.52	0	0.3	127	Specific	377.48	136.62	136.62	3.19	8	>sp|P82979|SARNP_HUMAN SAP domain-containing ribonucleoprotein OS=Homo sapiens GN=SARNP PE=1 SV=3	15509	50.4089
44686:2	562	R.FGLNVSSISR.K			540.296	2	1079.59	1079.58	0	1.1	157	Specific	323.64	24.22	24.22	1.12	8	>sp|P82979|SARNP_HUMAN SAP domain-containing ribonucleoprotein OS=Homo sapiens GN=SARNP PE=1 SV=3	15509	76.0342
20210:2	562	R.FGIVTSSAGTGTTEDTEAK.K			936.448	2	1871.89	1871.89	0	1.1	181	Specific	275.62	70.45	70.45	2.22	8	>sp|P82979|SARNP_HUMAN SAP domain-containing ribonucleoprotein OS=Homo sapiens GN=SARNP PE=1 SV=3	15509	52.1999
20566:2	562	R.FGIVTSSAGTGTTEDTEAK.K			936.446	2	1871.88	1871.89	0	-1.2	181	Specific	535.34	298.32	298.32	7.28	8	>sp|P82979|SARNP_HUMAN SAP domain-containing ribonucleoprotein OS=Homo sapiens GN=SARNP PE=1 SV=3	15509	52.5461
13936:3	562	R.FGIVTSSAGTGTTEDTEAKK.R			667.331	3	1999.98	1999.98	0	-1.3	181	Specific	409.73	150.34	150.34	3.27	8	>sp|P82979|SARNP_HUMAN SAP domain-containing ribonucleoprotein OS=Homo sapiens GN=SARNP PE=1 SV=3	15509	45.2417
13641:3	562	R.FGIVTSSAGTGTTEDTEAKK.R			667.333	3	1999.99	1999.98	0	1.9	181	Specific	530.08	241.48	241.48	5.46	8	>sp|P82979|SARNP_HUMAN SAP domain-containing ribonucleoprotein OS=Homo sapiens GN=SARNP PE=1 SV=3	15509	44.8796
17794:2	563	K.GLSQSALPYR.R			546.296	2	1091.58	1091.58	0	0.5	10	Specific	500.3	215.22	215.22	6.01	8	>sp|P62277|RS13_HUMAN 40S ribosomal protein S13 OS=Homo sapiens GN=RPS13 PE=1 SV=2	14918	49.7305
44674:3	563	K.GLSQSALPYRR.S			416.567	3	1247.69	1247.69	0	1.2	10	Specific	355.04	62.3	62.3	1.7	8	>sp|P62277|RS13_HUMAN 40S ribosomal protein S13 OS=Homo sapiens GN=RPS13 PE=1 SV=2	14918	76.0239
10862:3	563	K.GLSQSALPYRR.S			416.567	3	1247.69	1247.69	0	0.8	10	Specific	423.37	156.33	156.33	4.58	8	>sp|P62277|RS13_HUMAN 40S ribosomal protein S13 OS=Homo sapiens GN=RPS13 PE=1 SV=2	14918	41.4091
10591:3	563	K.GLSQSALPYRR.S			416.567	3	1247.69	1247.69	0	0.8	10	Specific	470.58	151.28	151.28	4.75	8	>sp|P62277|RS13_HUMAN 40S ribosomal protein S13 OS=Homo sapiens GN=RPS13 PE=1 SV=2	14918	41.0453
39802:3	563	K.LTSDDVKEQIYK.L			480.253	3	1438.74	1438.74	0	0.8	28	Specific	358.95	102.68	102.68	1.94	8	>sp|P62277|RS13_HUMAN 40S ribosomal protein S13 OS=Homo sapiens GN=RPS13 PE=1 SV=2	14918	71.86
35456:3	563	K.LTSDDVKEQIYK.L			480.253	3	1438.74	1438.74	0	0.6	28	Specific	389.57	112.27	112.27	2.82	8	>sp|P62277|RS13_HUMAN 40S ribosomal protein S13 OS=Homo sapiens GN=RPS13 PE=1 SV=2	14918	67.7889
34978:3	563	K.LTSDDVKEQIYK.L			480.253	3	1438.74	1438.74	0	1	28	Specific	396.22	97.28	97.28	2.62	8	>sp|P62277|RS13_HUMAN 40S ribosomal protein S13 OS=Homo sapiens GN=RPS13 PE=1 SV=2	14918	67.298
39179:3	563	K.LTSDDVKEQIYK.L			480.253	3	1438.75	1438.74	0	2.3	28	Specific	402.52	103.29	103.29	2.43	8	>sp|P62277|RS13_HUMAN 40S ribosomal protein S13 OS=Homo sapiens GN=RPS13 PE=1 SV=2	14918	71.155
32791:3	563	K.LTSDDVKEQIYK.L			480.253	3	1438.74	1438.74	0	0.6	28	Specific	452.44	177.97	177.97	4.68	8	>sp|P62277|RS13_HUMAN 40S ribosomal protein S13 OS=Homo sapiens GN=RPS13 PE=1 SV=2	14918	65.1031
39512:3	563	K.LTSDDVKEQIYK.L			480.252	3	1438.74	1438.74	0	0.4	28	Specific	471.93	225.24	225.24	4.95	8	>sp|P62277|RS13_HUMAN 40S ribosomal protein S13 OS=Homo sapiens GN=RPS13 PE=1 SV=2	14918	71.5156
33996:3	563	K.LTSDDVKEQIYK.L			480.253	3	1438.74	1438.74	0	1.4	28	Specific	476.65	238.62	238.62	5.1	8	>sp|P62277|RS13_HUMAN 40S ribosomal protein S13 OS=Homo sapiens GN=RPS13 PE=1 SV=2	14918	66.2954
38551:3	563	K.LTSDDVKEQIYK.L			480.253	3	1438.74	1438.74	0	1.8	28	Specific	520.12	187.65	187.65	5.5	8	>sp|P62277|RS13_HUMAN 40S ribosomal protein S13 OS=Homo sapiens GN=RPS13 PE=1 SV=2	14918	70.6959
38085:3	563	K.LTSDDVKEQIYK.L			480.253	3	1438.74	1438.74	0	0.8	28	Specific	525.86	223.21	223.21	5.93	8	>sp|P62277|RS13_HUMAN 40S ribosomal protein S13 OS=Homo sapiens GN=RPS13 PE=1 SV=2	14918	70.3045
15245:3	563	K.LTSDDVKEQIYK.L			480.252	3	1438.74	1438.74	0	0.4	28	Specific	528.15	325.16	325.16	6.18	8	>sp|P62277|RS13_HUMAN 40S ribosomal protein S13 OS=Homo sapiens GN=RPS13 PE=1 SV=2	14918	46.9684
14981:3	563	K.LTSDDVKEQIYK.L			480.252	3	1438.74	1438.74	0	0.2	28	Specific	572.13	334.28	334.28	6.76	8	>sp|P62277|RS13_HUMAN 40S ribosomal protein S13 OS=Homo sapiens GN=RPS13 PE=1 SV=2	14918	46.6326
64708:3	563	K.KGLTPSQIGVILR.D			461.289	3	1381.85	1381.85	0	0.6	43	Specific	348.17	58.39	58.39	2.14	8	>sp|P62277|RS13_HUMAN 40S ribosomal protein S13 OS=Homo sapiens GN=RPS13 PE=1 SV=2	14918	95.2717
69411:3	563	K.KGLTPSQIGVILR.D			461.289	3	1381.85	1381.85	0	0.4	43	Specific	386.27	54.7	54.7	2.86	8	>sp|P62277|RS13_HUMAN 40S ribosomal protein S13 OS=Homo sapiens GN=RPS13 PE=1 SV=2	14918	99.8409
65132:3	563	K.KGLTPSQIGVILR.D			461.289	3	1381.85	1381.85	0	0.8	43	Specific	392.48	81.91	81.91	3.85	8	>sp|P62277|RS13_HUMAN 40S ribosomal protein S13 OS=Homo sapiens GN=RPS13 PE=1 SV=2	14918	95.6773
65846:3	563	K.KGLTPSQIGVILR.D			461.289	3	1381.85	1381.85	0	0.4	43	Specific	424.73	70.99	70.99	4.19	8	>sp|P62277|RS13_HUMAN 40S ribosomal protein S13 OS=Homo sapiens GN=RPS13 PE=1 SV=2	14918	96.3802
65493:3	563	K.KGLTPSQIGVILR.D			461.29	3	1381.85	1381.85	0	1.2	43	Specific	451.53	95.69	95.69	4.61	8	>sp|P62277|RS13_HUMAN 40S ribosomal protein S13 OS=Homo sapiens GN=RPS13 PE=1 SV=2	14918	96.0294
27684:3	563	K.KGLTPSQIGVILR.D			461.289	3	1381.85	1381.85	0	1	43	Specific	454.39	128.61	128.61	5.18	8	>sp|P62277|RS13_HUMAN 40S ribosomal protein S13 OS=Homo sapiens GN=RPS13 PE=1 SV=2	14918	60.0127
67932:3	563	K.KGLTPSQIGVILR.D			461.289	3	1381.85	1381.85	0	1	43	Specific	483.66	86.43	86.43	5.48	8	>sp|P62277|RS13_HUMAN 40S ribosomal protein S13 OS=Homo sapiens GN=RPS13 PE=1 SV=2	14918	98.4324
68658:3	563	K.KGLTPSQIGVILR.D			461.289	3	1381.85	1381.85	0	0.6	43	Specific	485.51	144.61	144.61	6.17	8	>sp|P62277|RS13_HUMAN 40S ribosomal protein S13 OS=Homo sapiens GN=RPS13 PE=1 SV=2	14918	99.1244
68300:3	563	K.KGLTPSQIGVILR.D			461.289	3	1381.85	1381.85	0	0.8	43	Specific	494.76	108.34	108.34	5.67	8	>sp|P62277|RS13_HUMAN 40S ribosomal protein S13 OS=Homo sapiens GN=RPS13 PE=1 SV=2	14918	98.7786
66858:3	563	K.KGLTPSQIGVILR.D			461.289	3	1381.85	1381.85	0	1	43	Specific	499.05	118.99	118.99	5.67	8	>sp|P62277|RS13_HUMAN 40S ribosomal protein S13 OS=Homo sapiens GN=RPS13 PE=1 SV=2	14918	97.4078
66538:3	563	K.KGLTPSQIGVILR.D			461.289	3	1381.85	1381.85	0	0.8	43	Specific	502.66	191.66	191.66	6.39	8	>sp|P62277|RS13_HUMAN 40S ribosomal protein S13 OS=Homo sapiens GN=RPS13 PE=1 SV=2	14918	97.063
67201:3	563	K.KGLTPSQIGVILR.D			461.289	3	1381.85	1381.85	0	0.4	43	Specific	506.51	89.81	89.81	5.5	8	>sp|P62277|RS13_HUMAN 40S ribosomal protein S13 OS=Homo sapiens GN=RPS13 PE=1 SV=2	14918	97.7458
66180:3	563	K.KGLTPSQIGVILR.D			461.289	3	1381.85	1381.85	0	1	43	Specific	519.87	126.24	126.24	5.96	8	>sp|P62277|RS13_HUMAN 40S ribosomal protein S13 OS=Homo sapiens GN=RPS13 PE=1 SV=2	14918	96.7228
69015:3	563	K.KGLTPSQIGVILR.D			461.289	3	1381.85	1381.85	0	1	43	Specific	522.04	131.21	131.21	6	8	>sp|P62277|RS13_HUMAN 40S ribosomal protein S13 OS=Homo sapiens GN=RPS13 PE=1 SV=2	14918	99.4707
67568:3	563	K.KGLTPSQIGVILR.D			461.289	3	1381.85	1381.85	0	0.8	43	Specific	526.22	117.62	117.62	5.82	8	>sp|P62277|RS13_HUMAN 40S ribosomal protein S13 OS=Homo sapiens GN=RPS13 PE=1 SV=2	14918	98.0907
38863:2	563	K.GLTPSQIGVILR.D			627.383	2	1253.76	1253.76	0	0.6	44	Specific	558.57	340.08	340.08	7.63	8	>sp|P62277|RS13_HUMAN 40S ribosomal protein S13 OS=Homo sapiens GN=RPS13 PE=1 SV=2	14918	70.9371
03635:3	563	R.DSHGVAQVR.F			323.502	3	968.491	968.491	0	0.3	56	Specific	496.71	272.24	272.24	6.89	8	>sp|P62277|RS13_HUMAN 40S ribosomal protein S13 OS=Homo sapiens GN=RPS13 PE=1 SV=2	14918	33.495
72544:3	563	K.GLAPDLPEDLYHLIK.K			565.31	3	1693.91	1693.92	0	-0.7	79	Specific	372.45	205.71	205.71	4.71	8	>sp|P62277|RS13_HUMAN 40S ribosomal protein S13 OS=Homo sapiens GN=RPS13 PE=1 SV=2	14918	102.681
54512:3	563	K.GLAPDLPEDLYHLIK.K			565.311	3	1693.92	1693.92	0	2	79	Specific	402.87	188.01	188.01	4.77	8	>sp|P62277|RS13_HUMAN 40S ribosomal protein S13 OS=Homo sapiens GN=RPS13 PE=1 SV=2	14918	85.5767
71612:3	563	K.GLAPDLPEDLYHLIK.K			565.31	3	1693.92	1693.92	0	0.1	79	Specific	420.48	272.11	272.11	6.62	8	>sp|P62277|RS13_HUMAN 40S ribosomal protein S13 OS=Homo sapiens GN=RPS13 PE=1 SV=2	14918	101.876
54140:3	563	K.GLAPDLPEDLYHLIK.K			565.309	3	1693.91	1693.92	0	-2.4	79	Specific	428.31	240.16	240.16	5.18	8	>sp|P62277|RS13_HUMAN 40S ribosomal protein S13 OS=Homo sapiens GN=RPS13 PE=1 SV=2	14918	85.2182
71996:3	563	K.GLAPDLPEDLYHLIK.K			565.31	3	1693.92	1693.92	0	0.4	79	Specific	495.71	315.11	315.11	7.28	8	>sp|P62277|RS13_HUMAN 40S ribosomal protein S13 OS=Homo sapiens GN=RPS13 PE=1 SV=2	14918	102.218
16766:2	563	R.VLPPNWK.Y			427.251	2	853.494	853.493	0	1.3	134	Specific	271.79	47.31	47.31	0.91	8	>sp|P62277|RS13_HUMAN 40S ribosomal protein S13 OS=Homo sapiens GN=RPS13 PE=1 SV=2	14918	48.604
29694:3	564	M.[+42.011].SGQSLTDRITAAQHSVTGSAVSK.T		.[+42]	781.735	3	2343.19	2343.19	0	0.7	2	NRagged	324.9	5.04	5.04	0.11	9	>sp|Q13492|PICAL_HUMAN Phosphatidylinositol-binding clathrin assembly protein OS=Homo sapiens GN=PICALM PE=1 SV=2	13356	61.9703
04265:3	564	R.ITAAQHSVTGSAVSK.T			486.264	3	1456.78	1456.78	0	0.4	10	Specific	527.27	202.6	202.6	6.72	9	>sp|Q13492|PICAL_HUMAN Phosphatidylinositol-binding clathrin assembly protein OS=Homo sapiens GN=PICALM PE=1 SV=2	13356	33.9629
42240:2	564	K.SGLQGYDMSTFIR.R			737.854	2	1474.7	1474.7	0	1.1	113	Specific	440.53	221.24	221.24	5.69	9	>sp|Q13492|PICAL_HUMAN Phosphatidylinositol-binding clathrin assembly protein OS=Homo sapiens GN=PICALM PE=1 SV=2	13356	73.7834
26020:2	564	R.QVAFDFTK.V			478.248	2	955.489	955.488	0	0.4	140	Specific	440.92	85.66	85.66	2.99	9	>sp|Q13492|PICAL_HUMAN Phosphatidylinositol-binding clathrin assembly protein OS=Homo sapiens GN=PICALM PE=1 SV=2	13356	58.2299
56393:2	564	R.ATTLSNAVSSLASTGLSLTK.V			961.525	2	1922.04	1922.04	0	-0.8	299	Specific	540.99	324.82	324.82	7.82	9	>sp|Q13492|PICAL_HUMAN Phosphatidylinositol-binding clathrin assembly protein OS=Homo sapiens GN=PICALM PE=1 SV=2	13356	87.3779
38492:4	564	K.[+42.011].KPHTSLTTAASPVSTSAGGIMTAPAIDIFSTPSSSNST[+365.132]SK.L	HexNAc(1)Hex(1)	.[42], T[+365]	1079.03	4	4313.09	4313.09	0	0	349	Specific	680.44	142.68	2.4	6.98	9	>sp|Q13492|PICAL_HUMAN Phosphatidylinositol-binding clathrin assembly protein OS=Homo sapiens GN=PICALM PE=1 SV=2	13356	70.6472
60876:5	564	R.[+42.011].TPT[+771.291]HEMFVGFTPSPVAQPHPSAGLNVDFESVFGNKSTNVIVDSGGFDELGGLLK.P	HexNAc(3)Hex(1)	.[42], T[+771]	1292.42	5	6458.07	6457.08	1	-1.4	462	Specific	576.42	11.48	1.5	0.89	9	>sp|Q13492|PICAL_HUMAN Phosphatidylinositol-binding clathrin assembly protein OS=Homo sapiens GN=PICALM PE=1 SV=2	13356	91.6558
72446:3	564	K.LVSDDLDSSLANLVGNLGIGNGTTK.N			825.098	3	2473.28	2473.28	0	0.7	535	Specific	745.4	529.56	529.56	11.14	9	>sp|Q13492|PICAL_HUMAN Phosphatidylinositol-binding clathrin assembly protein OS=Homo sapiens GN=PICALM PE=1 SV=2	13356	102.599
12187:2	564	K.NDVNWSQPGEK.K			637.294	2	1273.58	1273.58	0	0.3	560	Specific	515.5	221.31	221.31	5.88	9	>sp|Q13492|PICAL_HUMAN Phosphatidylinositol-binding clathrin assembly protein OS=Homo sapiens GN=PICALM PE=1 SV=2	13356	43.0682
14079:2	565	M.[+42.011].QQDGLGVGT[+365.132]R.N	HexNAc(1)Hex(1)	.[42], T[+365]	719.34	2	1437.67	1437.67	0	1.1	2	NRagged	280.18	10.96	10.96	1.07	9	>sp|Q86X29|LSR_HUMAN Lipolysis-stimulated lipoprotein receptor OS=Homo sapiens GN=LSR PE=1 SV=4	10021	45.4026
30541:3	565	K.AATSGVPSIYAPSTYAHLSPAK.T			730.379	3	2189.12	2189.12	0	-0.3	314	Specific	545.87	268.43	268.43	6.63	9	>sp|Q86X29|LSR_HUMAN Lipolysis-stimulated lipoprotein receptor OS=Homo sapiens GN=LSR PE=1 SV=4	10021	62.7845
47152:3	565	K.TPPPPAMIPMGPAYNGYPGGYPGDVDR.S			929.767	3	2787.29	2787.29	0	-1.1	336	Specific	556.14	214.63	214.63	4.16	9	>sp|Q86X29|LSR_HUMAN Lipolysis-stimulated lipoprotein receptor OS=Homo sapiens GN=LSR PE=1 SV=4	10021	78.454
46785:3	565	K.TPPPPAMIPMGPAYNGYPGGYPGDVDR.S			929.767	3	2787.29	2787.29	0	-1.3	336	Specific	598.32	290.58	290.58	5.31	9	>sp|Q86X29|LSR_HUMAN Lipolysis-stimulated lipoprotein receptor OS=Homo sapiens GN=LSR PE=1 SV=4	10021	78.087
40887:2	565	R.SSSAGGQGSYVPLLR.D			739.883	2	1478.76	1478.76	0	-0.4	363	Specific	594.95	315.69	315.69	7.34	9	>sp|Q86X29|LSR_HUMAN Lipolysis-stimulated lipoprotein receptor OS=Homo sapiens GN=LSR PE=1 SV=4	10021	72.7424
27556:2	565	R.SSSAGGQGSYVPLLR.D			739.882	2	1478.76	1478.76	0	-1.7	363	Specific	623.38	381.59	381.59	9.46	9	>sp|Q86X29|LSR_HUMAN Lipolysis-stimulated lipoprotein receptor OS=Homo sapiens GN=LSR PE=1 SV=4	10021	59.8708
09490:2	565	R.DTDSSVASEVR.S			583.27	2	1165.53	1165.53	0	0	378	Specific	554.93	307.19	307.19	7.28	9	>sp|Q86X29|LSR_HUMAN Lipolysis-stimulated lipoprotein receptor OS=Homo sapiens GN=LSR PE=1 SV=4	10021	39.5635
04620:2	565	R.IQASQQDDSMR.V			639.791	2	1278.57	1278.57	0	-0.1	393	Specific	503.68	255.59	255.59	6.56	9	>sp|Q86X29|LSR_HUMAN Lipolysis-stimulated lipoprotein receptor OS=Homo sapiens GN=LSR PE=1 SV=4	10021	34.2164
17839:3	565	K.ELANFDPSRPGPPSGR.V			566.285	3	1696.84	1696.84	0	0.3	411	Specific	422.27	265.85	265.85	6.23	9	>sp|Q86X29|LSR_HUMAN Lipolysis-stimulated lipoprotein receptor OS=Homo sapiens GN=LSR PE=1 SV=4	10021	49.7842
11346:2	565	R.SGDLPYDGR.L			490.228	2	979.448	979.448	0	0.4	581	Specific	443.52	142.97	142.97	4.53	9	>sp|Q86X29|LSR_HUMAN Lipolysis-stimulated lipoprotein receptor OS=Homo sapiens GN=LSR PE=1 SV=4	10021	42.0665
05850:3	565	R.LLEEAVRK.K			319.863	3	957.575	957.573	0	2.1	590	Specific	328.07	40.59	40.59	1.14	9	>sp|Q86X29|LSR_HUMAN Lipolysis-stimulated lipoprotein receptor OS=Homo sapiens GN=LSR PE=1 SV=4	10021	35.1884
07190:2	566	R.AVINSAGYK.I			461.754	2	922.5	922.499	0	0.9	115	Specific	331.17	55.44	55.44	1.69	10	>sp|Q96TA1|NIBL1_HUMAN Niban-like protein 1 OS=Homo sapiens GN=FAM129B PE=1 SV=3	11302	36.6542
72414:3	566	K.ILTSVDQYLELIGNSLPGTTAK.S			778.424	3	2333.26	2333.26	0	-0.8	124	Specific	671.76	521.68	521.68	9.84	10	>sp|Q96TA1|NIBL1_HUMAN Niban-like protein 1 OS=Homo sapiens GN=FAM129B PE=1 SV=3	11302	102.571
22993:2	566	K.VQQVQPAMQAVIR.T			734.409	2	1467.81	1467.81	0	0.2	294	Specific	521.99	190.43	190.43	6.46	10	>sp|Q96TA1|NIBL1_HUMAN Niban-like protein 1 OS=Homo sapiens GN=FAM129B PE=1 SV=3	11302	55.2165
21281:2	566	R.TDMDQIITSK.E			576.284	2	1151.56	1151.56	0	0.4	307	Specific	310.82	41.74	41.74	1.3	10	>sp|Q96TA1|NIBL1_HUMAN Niban-like protein 1 OS=Homo sapiens GN=FAM129B PE=1 SV=3	11302	53.3196
37958:2	566	K.EVTDMNLNVINEGGIDK.L			930.952	2	1860.9	1860.9	0	-2.4	368	Specific	462.17	187.12	187.12	5.45	10	>sp|Q96TA1|NIBL1_HUMAN Niban-like protein 1 OS=Homo sapiens GN=FAM129B PE=1 SV=3	11302	70.1913
09072:2	566	K.YDYDSSSVR.K			546.236	2	1091.46	1091.46	0	0.5	480	Specific	366.1	107	107	2.47	10	>sp|Q96TA1|NIBL1_HUMAN Niban-like protein 1 OS=Homo sapiens GN=FAM129B PE=1 SV=3	11302	38.9307
04686:3	566	K.YDYDSSSVRK.R			407.192	3	1219.56	1219.56	0	0.8	480	Specific	366.13	44.25	44.25	1.29	10	>sp|Q96TA1|NIBL1_HUMAN Niban-like protein 1 OS=Homo sapiens GN=FAM129B PE=1 SV=3	11302	34.2623
02806:3	566	K.EAAVQRK.H			267.824	3	801.458	801.458	0	0	555	Specific	315	16.48	16.48	0.5	10	>sp|Q96TA1|NIBL1_HUMAN Niban-like protein 1 OS=Homo sapiens GN=FAM129B PE=1 SV=3	11302	32.6269
35796:3	566	R.GLLAQGLRPESPPPAGPLLNGAPAGESPQPK.A			1006.21	3	3016.62	3016.62	0	-1.2	655	Specific	822.63	499.1	499.1	12.98	10	>sp|Q96TA1|NIBL1_HUMAN Niban-like protein 1 OS=Homo sapiens GN=FAM129B PE=1 SV=3	11302	68.1112
30272:3	566	K.AAPEASSPPASPLQHLLPGK.A			656.691	3	1968.06	1968.05	0	1	686	Specific	477.22	281.3	281.3	6.34	10	>sp|Q96TA1|NIBL1_HUMAN Niban-like protein 1 OS=Homo sapiens GN=FAM129B PE=1 SV=3	11302	62.5336
36875:2	567	M.[+42.011].AGLNSLEAVK.R		.[+42]	522.291	2	1043.58	1043.57	0	1.9	2	NRagged	406.31	75.48	75.48	2.03	7	>sp|P67936|TPM4_HUMAN Tropomyosin alpha-4 chain OS=Homo sapiens GN=TPM4 PE=1 SV=3	18177	69.1905
36531:2	567	M.[+42.011].AGLNSLEAVK.R		.[+42]	522.29	2	1043.57	1043.57	0	0.2	2	NRagged	462.23	106.69	106.69	3.92	7	>sp|P67936|TPM4_HUMAN Tropomyosin alpha-4 chain OS=Homo sapiens GN=TPM4 PE=1 SV=3	18177	68.832
13484:2	567	K.IQALQQQADEAEDR.A			807.891	2	1614.77	1614.77	0	1.6	14	Specific	583.45	347.39	347.39	8.31	7	>sp|P67936|TPM4_HUMAN Tropomyosin alpha-4 chain OS=Homo sapiens GN=TPM4 PE=1 SV=3	18177	44.6892
22890:3	567	K.IQALQQQADEAEDRAQGLQR.E			756.716	3	2268.13	2268.13	0	1	14	Specific	690.08	529.24	529.24	10.29	7	>sp|P67936|TPM4_HUMAN Tropomyosin alpha-4 chain OS=Homo sapiens GN=TPM4 PE=1 SV=3	18177	55.1117
05417:3	567	K.AEGDVAALNRR.I			391.211	3	1171.62	1171.62	0	1.1	45	Specific	462.25	148.72	148.72	3.7	7	>sp|P67936|TPM4_HUMAN Tropomyosin alpha-4 chain OS=Homo sapiens GN=TPM4 PE=1 SV=3	18177	34.8344
25681:3	567	R.IQLVEEELDRAQER.L			576.636	3	1727.89	1727.89	0	0.5	56	Specific	335.4	148.07	148.07	2.78	7	>sp|P67936|TPM4_HUMAN Tropomyosin alpha-4 chain OS=Homo sapiens GN=TPM4 PE=1 SV=3	18177	57.8754
07000:2	567	K.LEEAEKAADESER.G			738.846	2	1476.68	1476.68	0	2.2	77	Specific	298.28	46.63	46.63	0.09	7	>sp|P67936|TPM4_HUMAN Tropomyosin alpha-4 chain OS=Homo sapiens GN=TPM4 PE=1 SV=3	18177	36.38
04216:3	567	K.LEEAEKAADESER.G			492.899	3	1476.68	1476.68	0	0.2	77	Specific	592.15	470.87	470.87	8.47	7	>sp|P67936|TPM4_HUMAN Tropomyosin alpha-4 chain OS=Homo sapiens GN=TPM4 PE=1 SV=3	18177	33.9294
04999:3	567	K.EAETRAEFAER.T			436.877	3	1308.62	1308.62	0	-0.2	198	Specific	600.52	271.15	271.15	7.54	7	>sp|P67936|TPM4_HUMAN Tropomyosin alpha-4 chain OS=Homo sapiens GN=TPM4 PE=1 SV=3	18177	34.4976
42671:2	568	R.QLAPLLPSLAPSSAR.Q			760.943	2	1520.88	1520.88	0	-0.3	37	Specific	569.53	385.09	385.09	8.8	7	>sp|O14979|HNRDL_HUMAN Heterogeneous nuclear ribonucleoprotein D-like OS=Homo sapiens GN=HNRNPDL PE=1 SV=3	7691	74.1223
03109:2	568	R.HVTAQQPSR.L			512.27	2	1023.53	1023.53	0	-0.7	60	Specific	483.3	135.43	135.43	4.37	7	>sp|O14979|HNRDL_HUMAN Heterogeneous nuclear ribonucleoprotein D-like OS=Homo sapiens GN=HNRNPDL PE=1 SV=3	7691	33.1243
12462:2	568	R.LAGGAAIK.G			350.721	2	700.436	700.435	0	0.5	69	Specific	405.15	17.2	17.2	1.69	7	>sp|O14979|HNRDL_HUMAN Heterogeneous nuclear ribonucleoprotein D-like OS=Homo sapiens GN=HNRNPDL PE=1 SV=3	7691	43.3994
41604:3	568	R.QHPPADSSVTMEDMNEYSNIEEFAEGSK.I			1048.11	3	3142.33	3142.33	0	0.7	110	Specific	866.51	490.38	490.38	14.67	7	>sp|O14979|HNRDL_HUMAN Heterogeneous nuclear ribonucleoprotein D-like OS=Homo sapiens GN=HNRNPDL PE=1 SV=3	7691	73.2771
52188:2	568	K.KDLTEYLSR.F			562.801	2	1124.6	1124.59	0	0.5	162	Specific	355	51.1	51.1	1.6	7	>sp|O14979|HNRDL_HUMAN Heterogeneous nuclear ribonucleoprotein D-like OS=Homo sapiens GN=HNRNPDL PE=1 SV=3	7691	83.405
18510:3	568	K.KDLTEYLSR.F			375.536	3	1124.59	1124.59	0	-0.2	162	Specific	411.46	141.93	141.93	4.7	7	>sp|O14979|HNRDL_HUMAN Heterogeneous nuclear ribonucleoprotein D-like OS=Homo sapiens GN=HNRNPDL PE=1 SV=3	7691	50.4602
33254:2	568	K.DLTEYLSR.F			498.754	2	996.5	996.5	0	0.9	163	Specific	446.81	179.97	179.97	4.08	7	>sp|O14979|HNRDL_HUMAN Heterogeneous nuclear ribonucleoprotein D-like OS=Homo sapiens GN=HNRNPDL PE=1 SV=3	7691	65.5684
40959:2	568	K.VFVGGLSPDTSEEQIK.E			853.436	2	1705.87	1705.86	0	0.5	235	Specific	544.93	277.72	277.72	7.32	7	>sp|O14979|HNRDL_HUMAN Heterogeneous nuclear ribonucleoprotein D-like OS=Homo sapiens GN=HNRNPDL PE=1 SV=3	7691	72.7933
04622:3	569	R.LNARPGVGGVR.S			365.884	3	1095.64	1095.64	0	0.5	21	Specific	368.3	114.74	114.74	3.81	9	>sp|Q9BY77|PDIP3_HUMAN Polymerase delta-interacting protein 3 OS=Homo sapiens GN=POLDIP3 PE=1 SV=2	12644	34.2176
40184:2	569	R.VGIQQGLLSQSTR.T			693.888	2	1386.77	1386.77	0	-1	34	Specific	476.77	235.91	235.91	6	9	>sp|Q9BY77|PDIP3_HUMAN Polymerase delta-interacting protein 3 OS=Homo sapiens GN=POLDIP3 PE=1 SV=2	12644	72.2318
23403:2	569	R.VGIQQGLLSQSTR.T			693.889	2	1386.77	1386.77	0	0.6	34	Specific	548.11	281.68	281.68	7.52	9	>sp|Q9BY77|PDIP3_HUMAN Polymerase delta-interacting protein 3 OS=Homo sapiens GN=POLDIP3 PE=1 SV=2	12644	55.6085
44226:2	569	R.SSPAAFINPPIGTVTPALK.L			941.027	2	1881.05	1881.05	0	-0.3	126	Specific	431.96	306.86	306.86	7.42	9	>sp|Q9BY77|PDIP3_HUMAN Polymerase delta-interacting protein 3 OS=Homo sapiens GN=POLDIP3 PE=1 SV=2	12644	75.5962
44587:2	569	R.SSPAAFINPPIGTVTPALK.L			941.026	2	1881.04	1881.05	0	-2	126	Specific	472.36	315.95	315.95	6.96	9	>sp|Q9BY77|PDIP3_HUMAN Polymerase delta-interacting protein 3 OS=Homo sapiens GN=POLDIP3 PE=1 SV=2	12644	75.9445
06844:2	569	K.TIQVPQQK.A			471.275	2	941.543	941.542	0	1.1	148	Specific	423	37.96	37.96	3.21	9	>sp|Q9BY77|PDIP3_HUMAN Polymerase delta-interacting protein 3 OS=Homo sapiens GN=POLDIP3 PE=1 SV=2	12644	36.1507
05454:4	569	K.AMAPLHPHPAGMR.I			347.179	4	1385.69	1385.69	0	1.2	156	Specific	327.68	82.75	82.75	2.91	9	>sp|Q9BY77|PDIP3_HUMAN Polymerase delta-interacting protein 3 OS=Homo sapiens GN=POLDIP3 PE=1 SV=2	12644	34.8639
37439:2	569	K.QNLYDLDEDDDGIASVPTK.Q			1054.49	2	2107.97	2107.97	0	0	179	Specific	457.75	229.25	229.25	6.05	9	>sp|Q9BY77|PDIP3_HUMAN Polymerase delta-interacting protein 3 OS=Homo sapiens GN=POLDIP3 PE=1 SV=2	12644	69.7245
41552:2	569	K.QNLYDLDEDDDGIASVPTK.Q			1054.49	2	2107.97	2107.97	0	2.2	179	Specific	516.59	256.21	256.21	6.09	9	>sp|Q9BY77|PDIP3_HUMAN Polymerase delta-interacting protein 3 OS=Homo sapiens GN=POLDIP3 PE=1 SV=2	12644	73.2355
40826:2	569	K.VVQNDAYTAPALPSSIR.T			901.476	2	1801.94	1801.94	0	0	230	Specific	294.01	46.93	46.93	1.36	9	>sp|Q9BY77|PDIP3_HUMAN Polymerase delta-interacting protein 3 OS=Homo sapiens GN=POLDIP3 PE=1 SV=2	12644	72.7008
37125:2	569	K.VVQNDAYTAPALPSSIR.T			901.478	2	1801.95	1801.94	0	2.5	230	Specific	316.17	59.43	59.43	1.7	9	>sp|Q9BY77|PDIP3_HUMAN Polymerase delta-interacting protein 3 OS=Homo sapiens GN=POLDIP3 PE=1 SV=2	12644	69.4399
29443:2	569	K.VVQNDAYTAPALPSSIR.T			901.477	2	1801.95	1801.94	0	1.4	230	Specific	540.88	327.25	327.25	8.32	9	>sp|Q9BY77|PDIP3_HUMAN Polymerase delta-interacting protein 3 OS=Homo sapiens GN=POLDIP3 PE=1 SV=2	12644	61.7223
05736:3	569	K.MTVNNLHPR.V			361.191	3	1081.56	1081.56	0	0.4	282	Specific	348.72	111.63	111.63	2.57	9	>sp|Q9BY77|PDIP3_HUMAN Polymerase delta-interacting protein 3 OS=Homo sapiens GN=POLDIP3 PE=1 SV=2	12644	35.0941
12591:2	569	K.SSGASVTTQPTEFK.I			720.354	2	1439.7	1439.7	0	-0.7	405	Specific	581.32	282.85	282.85	7.18	9	>sp|Q9BY77|PDIP3_HUMAN Polymerase delta-interacting protein 3 OS=Homo sapiens GN=POLDIP3 PE=1 SV=2	12644	43.5482
15231:2	570	M.[+42.011].AAPEERDLTQEQTEK.L		.[+42]	893.927	2	1786.85	1786.85	0	0.5	2	NRagged	405.26	210.46	210.46	4.12	8	>sp|Q96CS3|FAF2_HUMAN FAS-associated factor 2 OS=Homo sapiens GN=FAF2 PE=1 SV=2	5950	46.9503
14706:2	570	M.[+42.011].AAPEERDLTQEQTEK.L		.[+42]	893.927	2	1786.85	1786.85	0	0.6	2	NRagged	547.83	273.94	273.94	5.88	8	>sp|Q96CS3|FAF2_HUMAN FAS-associated factor 2 OS=Homo sapiens GN=FAF2 PE=1 SV=2	5950	46.2572
14960:2	570	M.[+42.011].AAPEERDLTQEQTEK.L		.[+42]	893.926	2	1786.85	1786.85	0	0.1	2	NRagged	571.8	346.43	346.43	6.05	8	>sp|Q96CS3|FAF2_HUMAN FAS-associated factor 2 OS=Homo sapiens GN=FAF2 PE=1 SV=2	5950	46.5985
27815:4	570	R.LNEQEGVPSVFNPPPSRPLQVNTADHR.I			750.384	4	2998.51	2998.51	0	0.7	51	Specific	637.3	360.95	360.95	9.12	8	>sp|Q96CS3|FAF2_HUMAN FAS-associated factor 2 OS=Homo sapiens GN=FAF2 PE=1 SV=2	5950	60.1372
13143:3	570	R.IYSYVVSRPQPR.G			488.937	3	1464.8	1464.8	0	0.3	78	Specific	330.66	108.93	108.93	3.19	8	>sp|Q96CS3|FAF2_HUMAN FAS-associated factor 2 OS=Homo sapiens GN=FAF2 PE=1 SV=2	5950	44.269
23967:3	570	R.AHPVFYQGTYSQALNDAK.R			670.662	3	2009.97	2009.97	0	0.2	150	Specific	587.17	313.08	313.08	7.62	8	>sp|Q96CS3|FAF2_HUMAN FAS-associated factor 2 OS=Homo sapiens GN=FAF2 PE=1 SV=2	5950	56.1852
25351:2	570	R.QQQDEAYLASLR.A			711.355	2	1421.7	1421.7	0	0.3	291	Specific	633.52	281.59	281.59	9.43	8	>sp|Q96CS3|FAF2_HUMAN FAS-associated factor 2 OS=Homo sapiens GN=FAF2 PE=1 SV=2	5950	57.5405
01396:2	570	K.EEEVQQQK.L			509.245	2	1017.48	1017.48	0	-2	322	Specific	294.22	18.25	18.25	0.49	8	>sp|Q96CS3|FAF2_HUMAN FAS-associated factor 2 OS=Homo sapiens GN=FAF2 PE=1 SV=2	5950	17.9489
38183:2	570	K.LEC[+45.988]LPPEPSPDDPESVK.I		C[+46]	949.434	2	1897.86	1897.86	0	2.6	347	Specific	439.09	253.58	253.58	5.65	8	>sp|Q96CS3|FAF2_HUMAN FAS-associated factor 2 OS=Homo sapiens GN=FAF2 PE=1 SV=2	5950	70.3891
37325:2	570	K.LEC[+45.988]LPPEPSPDDPESVK.I		C[+46]	949.433	2	1897.86	1897.86	0	1.4	347	Specific	472.44	227.12	227.12	7.31	8	>sp|Q96CS3|FAF2_HUMAN FAS-associated factor 2 OS=Homo sapiens GN=FAF2 PE=1 SV=2	5950	69.6255
37699:2	570	K.LEC[+45.988]LPPEPSPDDPESVK.I		C[+46]	949.432	2	1897.86	1897.86	0	0	347	Specific	480.39	361.47	361.47	8.02	8	>sp|Q96CS3|FAF2_HUMAN FAS-associated factor 2 OS=Homo sapiens GN=FAF2 PE=1 SV=2	5950	69.968
31746:2	570	K.FQIEANFPR.R			561.29	2	1121.57	1121.57	0	-0.1	401	Specific	403.72	93.83	93.83	2.27	8	>sp|Q96CS3|FAF2_HUMAN FAS-associated factor 2 OS=Homo sapiens GN=FAF2 PE=1 SV=2	5950	64.1067
56759:3	571	R.DSASFNPELLTHILDGSPEK.T			724.027	3	2170.07	2170.07	0	0.1	10	Specific	615.98	485.14	485.14	9.91	8	>sp|Q15067|ACOX1_HUMAN Peroxisomal acyl-coenzyme A oxidase 1 OS=Homo sapiens GN=ACOX1 PE=1 SV=3	459	87.7087
56693:3	571	R.GLETTATYDPETQEFILNSPTVTSIK.W			952.478	3	2855.42	2855.42	0	-0.3	149	Specific	451.39	49.12	49.12	1.37	8	>sp|Q15067|ACOX1_HUMAN Peroxisomal acyl-coenzyme A oxidase 1 OS=Homo sapiens GN=ACOX1 PE=1 SV=3	459	87.6493
60282:3	571	R.GLETTATYDPETQEFILNSPTVTSIK.W			952.476	3	2855.41	2855.42	0	-2.1	149	Specific	465.41	186.18	186.18	2.05	8	>sp|Q15067|ACOX1_HUMAN Peroxisomal acyl-coenzyme A oxidase 1 OS=Homo sapiens GN=ACOX1 PE=1 SV=3	459	91.0758
57716:3	571	R.GLETTATYDPETQEFILNSPTVTSIK.W			952.478	3	2855.42	2855.42	0	-0.2	149	Specific	489.04	102.9	102.9	2.67	8	>sp|Q15067|ACOX1_HUMAN Peroxisomal acyl-coenzyme A oxidase 1 OS=Homo sapiens GN=ACOX1 PE=1 SV=3	459	88.5897
57208:3	571	R.GLETTATYDPETQEFILNSPTVTSIK.W			952.479	3	2855.42	2855.42	0	0.7	149	Specific	597.29	308.83	308.83	5.03	8	>sp|Q15067|ACOX1_HUMAN Peroxisomal acyl-coenzyme A oxidase 1 OS=Homo sapiens GN=ACOX1 PE=1 SV=3	459	88.1072
59297:3	571	R.GLETTATYDPETQEFILNSPTVTSIK.W			952.476	3	2855.41	2855.42	0	-2.1	149	Specific	615.04	174.54	174.54	4.92	8	>sp|Q15067|ACOX1_HUMAN Peroxisomal acyl-coenzyme A oxidase 1 OS=Homo sapiens GN=ACOX1 PE=1 SV=3	459	90.111
58401:3	571	R.GLETTATYDPETQEFILNSPTVTSIK.W			952.476	3	2855.41	2855.42	0	-1.9	149	Specific	677.86	292.39	292.39	6.9	8	>sp|Q15067|ACOX1_HUMAN Peroxisomal acyl-coenzyme A oxidase 1 OS=Homo sapiens GN=ACOX1 PE=1 SV=3	459	89.2708
58934:3	571	R.GLETTATYDPETQEFILNSPTVTSIK.W			952.475	3	2855.41	2855.42	0	-2.9	149	Specific	706.73	360.33	360.33	8.39	8	>sp|Q15067|ACOX1_HUMAN Peroxisomal acyl-coenzyme A oxidase 1 OS=Homo sapiens GN=ACOX1 PE=1 SV=3	459	89.7704
33744:2	571	K.WWPGGLGK.T			450.74	2	900.472	900.473	0	-0.4	175	Specific	299.76	39.79	39.79	0.86	8	>sp|Q15067|ACOX1_HUMAN Peroxisomal acyl-coenzyme A oxidase 1 OS=Homo sapiens GN=ACOX1 PE=1 SV=3	459	66.0461
69773:4	571	R.EIGTHKPLPGITVGDIGPK.F			483.026	4	1929.08	1929.08	0	0.1	211	Specific	208.1	54.79	54.79	0.45	8	>sp|Q15067|ACOX1_HUMAN Peroxisomal acyl-coenzyme A oxidase 1 OS=Homo sapiens GN=ACOX1 PE=1 SV=3	459	100.179
23282:4	571	R.EIGTHKPLPGITVGDIGPK.F			483.026	4	1929.08	1929.08	0	2	211	Specific	399.01	271.54	271.54	5.33	8	>sp|Q15067|ACOX1_HUMAN Peroxisomal acyl-coenzyme A oxidase 1 OS=Homo sapiens GN=ACOX1 PE=1 SV=3	459	55.4783
11107:4	571	K.YAQVKPDGTYVKPLSNK.L			477.762	4	1908.03	1908.02	0	1.3	256	Specific	431	172.63	172.63	5.05	8	>sp|Q15067|ACOX1_HUMAN Peroxisomal acyl-coenzyme A oxidase 1 OS=Homo sapiens GN=ACOX1 PE=1 SV=3	459	41.7331
18843:2	571	R.SFLVGEAAR.A			475.259	2	949.51	949.51	0	0.4	283	Specific	439.78	142.36	142.36	3.76	8	>sp|Q15067|ACOX1_HUMAN Peroxisomal acyl-coenzyme A oxidase 1 OS=Homo sapiens GN=ACOX1 PE=1 SV=3	459	50.7976
71156:3	571	R.INEGIGQGDLSELPELHALTAGLK.A			825.777	3	2475.32	2475.31	0	2.7	355	Specific	582.48	261.7	261.7	5.64	8	>sp|Q15067|ACOX1_HUMAN Peroxisomal acyl-coenzyme A oxidase 1 OS=Homo sapiens GN=ACOX1 PE=1 SV=3	459	101.464
53551:3	571	R.INEGIGQGDLSELPELHALTAGLK.A			825.774	3	2475.31	2475.31	0	-0.4	355	Specific	702.43	448.96	448.96	11.62	8	>sp|Q15067|ACOX1_HUMAN Peroxisomal acyl-coenzyme A oxidase 1 OS=Homo sapiens GN=ACOX1 PE=1 SV=3	459	84.6681
03318:2	571	K.SYDQVHSGK.L			510.741	2	1020.47	1020.47	0	0.2	438	Specific	337.94	22.98	22.98	1.05	8	>sp|Q15067|ACOX1_HUMAN Peroxisomal acyl-coenzyme A oxidase 1 OS=Homo sapiens GN=ACOX1 PE=1 SV=3	459	33.2645
73180:2	572	M.[+42.011].GNIFANLFK.G		.[+42]	533.29	2	1065.57	1065.57	0	0.3	2	NRagged	421.6	197.86	197.86	5.19	10	>sp|P84077|ARF1_HUMAN ADP-ribosylation factor 1 OS=Homo sapiens GN=ARF1 PE=1 SV=2	675	103.248
75425:2	572	R.ILMVGLDAAGK.T			544.313	2	1087.62	1087.62	0	-0.1	20	Specific	234.99	2.61	2.61	0.63	10	>sp|P84077|ARF1_HUMAN ADP-ribosylation factor 1 OS=Homo sapiens GN=ARF1 PE=1 SV=2	675	106.864
31649:2	572	R.ILMVGLDAAGK.T			544.313	2	1087.62	1087.62	0	1	20	Specific	431.12	111.34	111.34	3.07	10	>sp|P84077|ARF1_HUMAN ADP-ribosylation factor 1 OS=Homo sapiens GN=ARF1 PE=1 SV=2	675	64.0111
31973:2	572	R.ILMVGLDAAGK.T			544.313	2	1087.62	1087.62	0	1	20	Specific	469.12	119.79	119.79	4.66	10	>sp|P84077|ARF1_HUMAN ADP-ribosylation factor 1 OS=Homo sapiens GN=ARF1 PE=1 SV=2	675	64.3527
71207:2	572	K.LGEIVTTIPTIGFNVETVEYK.N			1162.13	2	2323.25	2323.24	0	0.9	39	Specific	477.93	180.03	180.03	5.53	10	>sp|P84077|ARF1_HUMAN ADP-ribosylation factor 1 OS=Homo sapiens GN=ARF1 PE=1 SV=2	675	101.507
61420:2	572	K.LGEIVTTIPTIGFNVETVEYK.N			1162.13	2	2323.25	2323.24	0	2.2	39	Specific	526.96	303.27	303.27	7.27	10	>sp|P84077|ARF1_HUMAN ADP-ribosylation factor 1 OS=Homo sapiens GN=ARF1 PE=1 SV=2	675	92.1618
45987:2	572	K.NISFTVWDVGGQDK.I			783.382	2	1565.76	1565.76	0	-1.6	60	Specific	480.29	162.09	162.09	5.28	10	>sp|P84077|ARF1_HUMAN ADP-ribosylation factor 1 OS=Homo sapiens GN=ARF1 PE=1 SV=2	675	77.3181
06304:3	572	R.VNEAREELMR.M			416.212	3	1246.62	1246.62	0	0.2	100	Specific	336.51	116.72	116.72	2.64	10	>sp|P84077|ARF1_HUMAN ADP-ribosylation factor 1 OS=Homo sapiens GN=ARF1 PE=1 SV=2	675	35.5965
06358:2	572	R.VNEAREELM[+15.995]R.M		M[+16]	631.812	2	1262.62	1262.62	0	0.8	100	Specific	333.68	78.25	78.25	1.12	10	>sp|P84077|ARF1_HUMAN ADP-ribosylation factor 1 OS=Homo sapiens GN=ARF1 PE=1 SV=2	675	35.6465
16866:2	572	R.MLAEDELR.D			488.742	2	976.477	976.477	0	0.5	110	Specific	433.6	48.03	48.03	2.83	10	>sp|P84077|ARF1_HUMAN ADP-ribosylation factor 1 OS=Homo sapiens GN=ARF1 PE=1 SV=2	675	48.7254
29393:2	572	K.QDLPNAMNAAEITDK.L			815.89	2	1630.77	1630.77	0	-0.7	128	Specific	392.84	134.65	134.65	3.8	10	>sp|P84077|ARF1_HUMAN ADP-ribosylation factor 1 OS=Homo sapiens GN=ARF1 PE=1 SV=2	675	61.6733
33336:2	572	K.QDLPNAMNAAEITDK.L			815.89	2	1630.77	1630.77	0	-0.5	128	Specific	420.73	189.62	189.62	5.23	10	>sp|P84077|ARF1_HUMAN ADP-ribosylation factor 1 OS=Homo sapiens GN=ARF1 PE=1 SV=2	675	65.643
32074:2	572	K.QDLPNAMNAAEITDK.L			815.892	2	1630.78	1630.77	0	1.8	128	Specific	464.09	201.64	201.64	5.87	10	>sp|P84077|ARF1_HUMAN ADP-ribosylation factor 1 OS=Homo sapiens GN=ARF1 PE=1 SV=2	675	64.4486
34467:2	572	K.QDLPNAMNAAEITDK.L			815.893	2	1630.78	1630.77	0	2.6	128	Specific	487	277.38	277.38	6.11	10	>sp|P84077|ARF1_HUMAN ADP-ribosylation factor 1 OS=Homo sapiens GN=ARF1 PE=1 SV=2	675	66.7888
29787:2	572	K.QDLPNAMNAAEITDK.L			815.891	2	1630.77	1630.77	0	0	128	Specific	490.78	210.87	210.87	6.43	10	>sp|P84077|ARF1_HUMAN ADP-ribosylation factor 1 OS=Homo sapiens GN=ARF1 PE=1 SV=2	675	62.0492
28704:2	572	K.QDLPNAMNAAEITDK.L			815.891	2	1630.77	1630.77	0	0.4	128	Specific	514.68	219.12	219.12	6.53	10	>sp|P84077|ARF1_HUMAN ADP-ribosylation factor 1 OS=Homo sapiens GN=ARF1 PE=1 SV=2	675	60.9774
34135:2	572	K.QDLPNAMNAAEITDK.L			815.89	2	1630.77	1630.77	0	-1.2	128	Specific	523.95	292.84	292.84	6.65	10	>sp|P84077|ARF1_HUMAN ADP-ribosylation factor 1 OS=Homo sapiens GN=ARF1 PE=1 SV=2	675	66.4423
33800:2	572	K.QDLPNAMNAAEITDK.L			815.891	2	1630.78	1630.77	0	0.9	128	Specific	528.45	276.41	276.41	7.04	10	>sp|P84077|ARF1_HUMAN ADP-ribosylation factor 1 OS=Homo sapiens GN=ARF1 PE=1 SV=2	675	66.1067
32450:2	572	K.QDLPNAMNAAEITDK.L			815.89	2	1630.77	1630.77	0	-0.4	128	Specific	531.43	255.91	255.91	6.64	10	>sp|P84077|ARF1_HUMAN ADP-ribosylation factor 1 OS=Homo sapiens GN=ARF1 PE=1 SV=2	675	64.7972
32859:2	572	K.QDLPNAMNAAEITDK.L			815.89	2	1630.77	1630.77	0	-0.7	128	Specific	586.71	313.74	313.74	7.09	10	>sp|P84077|ARF1_HUMAN ADP-ribosylation factor 1 OS=Homo sapiens GN=ARF1 PE=1 SV=2	675	65.1643
27987:2	572	K.QDLPNAMNAAEITDK.L			815.891	2	1630.77	1630.77	0	0.3	128	Specific	671.18	485.92	485.92	11.11	10	>sp|P84077|ARF1_HUMAN ADP-ribosylation factor 1 OS=Homo sapiens GN=ARF1 PE=1 SV=2	675	60.2919
28351:2	572	K.QDLPNAMNAAEITDK.L			815.891	2	1630.78	1630.77	0	0.7	128	Specific	677.3	443.8	443.8	11.19	10	>sp|P84077|ARF1_HUMAN ADP-ribosylation factor 1 OS=Homo sapiens GN=ARF1 PE=1 SV=2	675	60.635
19723:2	572	K.QDLPNAM[+15.995]NAAEITDK.L		M[+16]	823.888	2	1646.77	1646.77	0	-0.8	128	Specific	445.39	259.83	259.83	6.09	10	>sp|P84077|ARF1_HUMAN ADP-ribosylation factor 1 OS=Homo sapiens GN=ARF1 PE=1 SV=2	675	51.6829
28063:2	572	K.QDLPNAM[+15.995]NAAEITDK.L		M[+16]	823.888	2	1646.77	1646.77	0	0.3	128	Specific	532.05	297.1	297.1	7.04	10	>sp|P84077|ARF1_HUMAN ADP-ribosylation factor 1 OS=Homo sapiens GN=ARF1 PE=1 SV=2	675	60.3654
08142:3	572	K.LGLHSLR.H			265.833	3	795.484	795.484	0	0.4	143	Specific	286.13	8.16	8.16	1.28	10	>sp|P84077|ARF1_HUMAN ADP-ribosylation factor 1 OS=Homo sapiens GN=ARF1 PE=1 SV=2	675	37.7442
74131:2	573	-.[+42.011].MISAAQLLDELMGR.D		.[+42]	795.406	2	1589.81	1589.8	0	1.9	1	NRagged	576.84	376.44	376.44	8	6	>sp|O95232|LC7L3_HUMAN Luc7-like protein 3 OS=Homo sapiens GN=LUC7L3 PE=1 SV=2	9061	104.082
09145:2	573	R.LALSQNQQSSGAAGPTGK.N			857.939	2	1714.87	1714.87	0	-0.5	107	Specific	696	460.01	460.01	10.83	6	>sp|O95232|LC7L3_HUMAN Luc7-like protein 3 OS=Homo sapiens GN=LUC7L3 PE=1 SV=2	9061	39.0481
59685:2	573	K.IDVLLQQIEELGSEGK.V			885.976	2	1770.94	1770.95	0	-2.1	136	Specific	518.47	286.62	286.62	7.23	6	>sp|O95232|LC7L3_HUMAN Luc7-like protein 3 OS=Homo sapiens GN=LUC7L3 PE=1 SV=2	9061	90.4761
06877:2	573	K.VEEAQGMMK.L			511.737	2	1022.47	1022.46	0	1.8	152	Specific	464.7	231.03	231.03	5.54	6	>sp|O95232|LC7L3_HUMAN Luc7-like protein 3 OS=Homo sapiens GN=LUC7L3 PE=1 SV=2	9061	36.2161
24883:2	573	R.STTSTIESFAAQEK.Q			750.365	2	1499.72	1499.72	0	0.4	174	Specific	577.03	292.36	292.36	7.4	6	>sp|O95232|LC7L3_HUMAN Luc7-like protein 3 OS=Homo sapiens GN=LUC7L3 PE=1 SV=2	9061	57.0821
05206:2	573	K.NEVNGTSEDIK.S			603.286	2	1205.56	1205.56	0	-0.3	414	Specific	495.75	194.38	194.38	5.37	6	>sp|O95232|LC7L3_HUMAN Luc7-like protein 3 OS=Homo sapiens GN=LUC7L3 PE=1 SV=2	9061	34.6678
04462:3	574	R.HAEKAPTNIVYK.I			457.586	3	1370.74	1370.74	0	0.6	82	Specific	481.41	224.26	224.26	5.16	6	>sp|P15927|RFA2_HUMAN Replication protein A 32 kDa subunit OS=Homo sapiens GN=RPA2 PE=1 SV=1	14260	34.1006
24607:2	574	K.IDDMTAAPMDVR.Q			667.808	2	1334.61	1334.61	0	0.2	94	Specific	554.25	345.84	345.84	7.46	6	>sp|P15927|RFA2_HUMAN Replication protein A 32 kDa subunit OS=Homo sapiens GN=RPA2 PE=1 SV=1	14260	56.8024
35515:3	574	R.QWVDTDDTSSENTVVPPETYVK.V			837.389	3	2510.15	2510.16	0	-1.8	106	Specific	368.17	19.47	19.47	0.54	6	>sp|P15927|RFA2_HUMAN Replication protein A 32 kDa subunit OS=Homo sapiens GN=RPA2 PE=1 SV=1	14260	67.8365
41317:3	574	R.QWVDTDDTSSENTVVPPETYVK.V			837.392	3	2510.16	2510.16	0	1.6	106	Specific	494.07	220.82	220.82	4.61	6	>sp|P15927|RFA2_HUMAN Replication protein A 32 kDa subunit OS=Homo sapiens GN=RPA2 PE=1 SV=1	14260	73.0523
38447:3	574	R.QWVDTDDTSSENTVVPPETYVK.V			837.391	3	2510.16	2510.16	0	0.8	106	Specific	566.31	212.61	212.61	5.41	6	>sp|P15927|RFA2_HUMAN Replication protein A 32 kDa subunit OS=Homo sapiens GN=RPA2 PE=1 SV=1	14260	70.6108
35855:2	574	R.QWVDTDDTSSENTVVPPETYVK.V			1255.58	2	2510.15	2510.16	0	-1.1	106	Specific	598.3	330.54	330.54	7.84	6	>sp|P15927|RFA2_HUMAN Replication protein A 32 kDa subunit OS=Homo sapiens GN=RPA2 PE=1 SV=1	14260	68.1761
72060:3	574	R.APISNPGMSEAGNFGGNSFMPANGLTVAQNQVLNLIK.A			1253.63	3	3758.87	3758.86	0	0.7	181	Specific	1000.19	537.74	537.74	16.9	6	>sp|P15927|RFA2_HUMAN Replication protein A 32 kDa subunit OS=Homo sapiens GN=RPA2 PE=1 SV=1	14260	102.272
65618:3	574	K.AC[+45.988]PRPEGLNFQDLK.N		C[+46]	545.267	3	1633.79	1633.78	0	1.9	218	Specific	270.48	60.84	60.84	1.07	6	>sp|P15927|RFA2_HUMAN Replication protein A 32 kDa subunit OS=Homo sapiens GN=RPA2 PE=1 SV=1	14260	96.1467
65151:3	574	K.AC[+45.988]PRPEGLNFQDLK.N		C[+46]	545.266	3	1633.78	1633.78	0	0.4	218	Specific	278.35	56.07	56.07	1.27	6	>sp|P15927|RFA2_HUMAN Replication protein A 32 kDa subunit OS=Homo sapiens GN=RPA2 PE=1 SV=1	14260	95.6964
34252:4	574	K.QAVDFLSNEGHIYSTVDDDHFK.S			635.046	4	2537.16	2537.16	0	1.8	244	Specific	555.38	149.47	149.47	5.21	6	>sp|P15927|RFA2_HUMAN Replication protein A 32 kDa subunit OS=Homo sapiens GN=RPA2 PE=1 SV=1	14260	66.5653
56574:2	575	K.GALPLDTVTFYK.V			662.861	2	1324.72	1324.71	0	0.4	37	Specific	326.78	116.38	116.38	2.58	9	>sp|P30040|ERP29_HUMAN Endoplasmic reticulum resident protein 29 OS=Homo sapiens GN=ERP29 PE=1 SV=4	5169	87.539
58197:2	575	K.GALPLDTVTFYK.V			662.861	2	1324.71	1324.71	0	0	37	Specific	345.37	71.7	71.7	2.19	9	>sp|P30040|ERP29_HUMAN Endoplasmic reticulum resident protein 29 OS=Homo sapiens GN=ERP29 PE=1 SV=4	5169	89.0562
59647:2	575	K.GALPLDTVTFYK.V			662.862	2	1324.72	1324.71	0	2.3	37	Specific	364.73	108.52	108.52	2.3	9	>sp|P30040|ERP29_HUMAN Endoplasmic reticulum resident protein 29 OS=Homo sapiens GN=ERP29 PE=1 SV=4	5169	90.4464
57852:2	575	K.GALPLDTVTFYK.V			662.861	2	1324.72	1324.71	0	0.6	37	Specific	368.02	134.79	134.79	3.26	9	>sp|P30040|ERP29_HUMAN Endoplasmic reticulum resident protein 29 OS=Homo sapiens GN=ERP29 PE=1 SV=4	5169	88.7157
57497:2	575	K.GALPLDTVTFYK.V			662.861	2	1324.71	1324.71	0	-0.3	37	Specific	372.48	47.27	47.27	2.38	9	>sp|P30040|ERP29_HUMAN Endoplasmic reticulum resident protein 29 OS=Homo sapiens GN=ERP29 PE=1 SV=4	5169	88.3752
59288:2	575	K.GALPLDTVTFYK.V			662.862	2	1324.72	1324.71	0	2.1	37	Specific	376.99	100.31	100.31	2.48	9	>sp|P30040|ERP29_HUMAN Endoplasmic reticulum resident protein 29 OS=Homo sapiens GN=ERP29 PE=1 SV=4	5169	90.1021
57115:2	575	K.GALPLDTVTFYK.V			662.861	2	1324.72	1324.71	0	0.6	37	Specific	390.1	124.51	124.51	4.55	9	>sp|P30040|ERP29_HUMAN Endoplasmic reticulum resident protein 29 OS=Homo sapiens GN=ERP29 PE=1 SV=4	5169	88.0265
58536:2	575	K.GALPLDTVTFYK.V			662.861	2	1324.72	1324.71	0	0.6	37	Specific	397.31	126.31	126.31	3.35	9	>sp|P30040|ERP29_HUMAN Endoplasmic reticulum resident protein 29 OS=Homo sapiens GN=ERP29 PE=1 SV=4	5169	89.4039
58906:2	575	K.GALPLDTVTFYK.V			662.861	2	1324.72	1324.71	0	0.7	37	Specific	434.75	150.58	150.58	3.84	9	>sp|P30040|ERP29_HUMAN Endoplasmic reticulum resident protein 29 OS=Homo sapiens GN=ERP29 PE=1 SV=4	5169	89.7475
42512:2	575	K.GALPLDTVTFYK.V			662.862	2	1324.72	1324.71	0	1.2	37	Specific	453.75	264.32	264.32	6.05	9	>sp|P30040|ERP29_HUMAN Endoplasmic reticulum resident protein 29 OS=Homo sapiens GN=ERP29 PE=1 SV=4	5169	73.9941
17796:2	575	K.FDTQYPYGEK.Q			624.283	2	1247.56	1247.56	0	0.2	60	Specific	437.17	122.99	122.99	3.2	9	>sp|P30040|ERP29_HUMAN Endoplasmic reticulum resident protein 29 OS=Homo sapiens GN=ERP29 PE=1 SV=4	5169	49.7318
18107:2	575	K.FDTQYPYGEK.Q			624.283	2	1247.56	1247.56	0	0.3	60	Specific	568.55	215.5	215.5	6.85	9	>sp|P30040|ERP29_HUMAN Endoplasmic reticulum resident protein 29 OS=Homo sapiens GN=ERP29 PE=1 SV=4	5169	50.0721
15072:2	575	K.LNMELSEK.Y			482.244	2	963.481	963.482	0	-0.7	100	Specific	354.47	39.94	39.94	1.11	9	>sp|P30040|ERP29_HUMAN Endoplasmic reticulum resident protein 29 OS=Homo sapiens GN=ERP29 PE=1 SV=4	5169	46.7553
33111:2	575	R.DGDFENPVPYTGAVK.V			804.88	2	1608.75	1608.75	0	-1.4	123	Specific	366.02	135.19	135.19	3.15	9	>sp|P30040|ERP29_HUMAN Endoplasmic reticulum resident protein 29 OS=Homo sapiens GN=ERP29 PE=1 SV=4	5169	65.4057
34913:2	575	R.DGDFENPVPYTGAVK.V			804.883	2	1608.76	1608.75	0	2.4	123	Specific	384.39	145.37	145.37	3.84	9	>sp|P30040|ERP29_HUMAN Endoplasmic reticulum resident protein 29 OS=Homo sapiens GN=ERP29 PE=1 SV=4	5169	67.2275
35937:2	575	R.DGDFENPVPYTGAVK.V			804.882	2	1608.76	1608.75	0	1.8	123	Specific	393.99	130.23	130.23	3.8	9	>sp|P30040|ERP29_HUMAN Endoplasmic reticulum resident protein 29 OS=Homo sapiens GN=ERP29 PE=1 SV=4	5169	68.2533
32260:2	575	R.DGDFENPVPYTGAVK.V			804.883	2	1608.76	1608.75	0	2.4	123	Specific	406.73	129.6	129.6	3.82	9	>sp|P30040|ERP29_HUMAN Endoplasmic reticulum resident protein 29 OS=Homo sapiens GN=ERP29 PE=1 SV=4	5169	64.6205
32648:2	575	R.DGDFENPVPYTGAVK.V			804.881	2	1608.75	1608.75	0	0.6	123	Specific	419.39	227.14	227.14	5.65	9	>sp|P30040|ERP29_HUMAN Endoplasmic reticulum resident protein 29 OS=Homo sapiens GN=ERP29 PE=1 SV=4	5169	64.9696
31582:2	575	R.DGDFENPVPYTGAVK.V			804.882	2	1608.76	1608.75	0	1.3	123	Specific	479.95	321.74	321.74	7.09	9	>sp|P30040|ERP29_HUMAN Endoplasmic reticulum resident protein 29 OS=Homo sapiens GN=ERP29 PE=1 SV=4	5169	63.9414
31892:2	575	R.DGDFENPVPYTGAVK.V			804.881	2	1608.75	1608.75	0	0.6	123	Specific	606.02	490.65	490.65	10.19	9	>sp|P30040|ERP29_HUMAN Endoplasmic reticulum resident protein 29 OS=Homo sapiens GN=ERP29 PE=1 SV=4	5169	64.2815
04157:2	575	K.QGQDNLSSVKETQK.K			781.394	2	1561.78	1561.78	0	-0.7	183	Specific	399.91	150.27	150.27	3.14	9	>sp|P30040|ERP29_HUMAN Endoplasmic reticulum resident protein 29 OS=Homo sapiens GN=ERP29 PE=1 SV=4	5169	33.8864
20834:2	575	K.WAEQYLK.I			469.243	2	937.478	937.478	0	0.1	198	Specific	366.3	45.8	45.8	1.65	9	>sp|P30040|ERP29_HUMAN Endoplasmic reticulum resident protein 29 OS=Homo sapiens GN=ERP29 PE=1 SV=4	5169	52.8373
32107:2	575	K.ILDQGEDFPASEMTR.I			854.894	2	1708.78	1708.78	0	-2	209	Specific	351.3	190.54	190.54	2.86	9	>sp|P30040|ERP29_HUMAN Endoplasmic reticulum resident protein 29 OS=Homo sapiens GN=ERP29 PE=1 SV=4	5169	64.4794
37515:2	575	K.ILDQGEDFPASEMTR.I			854.895	2	1708.78	1708.78	0	-1	209	Specific	414.51	188.85	188.85	5.02	9	>sp|P30040|ERP29_HUMAN Endoplasmic reticulum resident protein 29 OS=Homo sapiens GN=ERP29 PE=1 SV=4	5169	69.7967
31737:2	575	K.ILDQGEDFPASEMTR.I			854.896	2	1708.78	1708.78	0	-0.4	209	Specific	441.23	244.3	244.3	6.27	9	>sp|P30040|ERP29_HUMAN Endoplasmic reticulum resident protein 29 OS=Homo sapiens GN=ERP29 PE=1 SV=4	5169	64.0989
31398:2	575	K.ILDQGEDFPASEMTR.I			854.897	2	1708.79	1708.78	0	0.8	209	Specific	529.01	344.78	344.78	7.33	9	>sp|P30040|ERP29_HUMAN Endoplasmic reticulum resident protein 29 OS=Homo sapiens GN=ERP29 PE=1 SV=4	5169	63.7596
31074:2	575	K.ILDQGEDFPASEMTR.I			854.896	2	1708.79	1708.78	0	0.5	209	Specific	539.14	368.34	368.34	8.25	9	>sp|P30040|ERP29_HUMAN Endoplasmic reticulum resident protein 29 OS=Homo sapiens GN=ERP29 PE=1 SV=4	5169	63.4218
41002:2	575	K.ILDQGEDFPASEMTR.I			854.897	2	1708.79	1708.78	0	1.4	209	Specific	548.73	418.3	418.3	8.85	9	>sp|P30040|ERP29_HUMAN Endoplasmic reticulum resident protein 29 OS=Homo sapiens GN=ERP29 PE=1 SV=4	5169	72.8221
23019:2	575	K.ILDQGEDFPASEM[+15.995]TR.I		M[+16]	862.895	2	1724.78	1724.78	0	1.9	209	Specific	391.88	102.36	102.36	3.23	9	>sp|P30040|ERP29_HUMAN Endoplasmic reticulum resident protein 29 OS=Homo sapiens GN=ERP29 PE=1 SV=4	5169	55.2455
44047:2	575	K.SLNILTAFQK.K			567.83	2	1134.65	1134.65	0	0.3	244	Specific	483.05	173.55	173.55	6.15	9	>sp|P30040|ERP29_HUMAN Endoplasmic reticulum resident protein 29 OS=Homo sapiens GN=ERP29 PE=1 SV=4	5169	75.419
43674:2	575	K.SLNILTAFQK.K			567.83	2	1134.65	1134.65	0	0.3	244	Specific	540	244.98	244.98	6.56	9	>sp|P30040|ERP29_HUMAN Endoplasmic reticulum resident protein 29 OS=Homo sapiens GN=ERP29 PE=1 SV=4	5169	75.065
11263:3	576	K.GSTHPQPGVSPPAAPAAPGPK.D			641.002	3	1920.99	1920.99	0	-0.3	86	Specific	517.92	418.18	418.18	7.53	8	>sp|O94925|GLSK_HUMAN Glutaminase kidney isoform, mitochondrial OS=Homo sapiens GN=GLS PE=1 SV=1	6641	41.9701
11007:3	576	K.GSTHPQPGVSPPAAPAAPGPK.D			641.002	3	1920.99	1920.99	0	-0.2	86	Specific	619.17	409.47	409.47	9.8	8	>sp|O94925|GLSK_HUMAN Glutaminase kidney isoform, mitochondrial OS=Homo sapiens GN=GLS PE=1 SV=1	6641	41.5995
13298:2	576	K.DGPGETDAFGNSEGK.E			740.814	2	1480.62	1480.62	0	2.1	107	Specific	555.42	328.14	328.14	8.03	8	>sp|O94925|GLSK_HUMAN Glutaminase kidney isoform, mitochondrial OS=Homo sapiens GN=GLS PE=1 SV=1	6641	44.4677
22285:3	576	K.DGPGETDAFGNSEGKELVASGENK.I			803.367	3	2408.09	2408.08	0	0.3	107	Specific	716.99	569.9	569.9	11.07	8	>sp|O94925|GLSK_HUMAN Glutaminase kidney isoform, mitochondrial OS=Homo sapiens GN=GLS PE=1 SV=1	6641	54.4496
28169:2	576	K.VADYIPQLAK.F			559.317	2	1117.63	1117.63	0	0.8	246	Specific	405.99	80.13	80.13	3.46	8	>sp|O94925|GLSK_HUMAN Glutaminase kidney isoform, mitochondrial OS=Homo sapiens GN=GLS PE=1 SV=1	6641	60.4658
40861:2	576	K.VADYIPQLAK.F			559.317	2	1117.63	1117.63	0	0.7	246	Specific	437.1	111.49	111.49	3.33	8	>sp|O94925|GLSK_HUMAN Glutaminase kidney isoform, mitochondrial OS=Homo sapiens GN=GLS PE=1 SV=1	6641	72.7259
75236:3	576	K.[+42.011].FSPDLWGVSVC[+45.988]TVDGQRHSTGDTK.V		.[42], C[+46]	894.076	3	2680.21	2680.21	0	-0.2	256	Specific	324.21	105.11	105.11	0.65	8	>sp|O94925|GLSK_HUMAN Glutaminase kidney isoform, mitochondrial OS=Homo sapiens GN=GLS PE=1 SV=1	6641	106.212
04484:3	576	R.YVGKEPSGLR.F			369.205	3	1105.6	1105.6	0	0.4	308	Specific	454.56	172.03	172.03	4.84	8	>sp|O94925|GLSK_HUMAN Glutaminase kidney isoform, mitochondrial OS=Homo sapiens GN=GLS PE=1 SV=1	6641	34.1159
10107:2	576	R.VLSPEAVR.N			435.756	2	870.505	870.504	0	0.9	447	Specific	385.23	55.73	55.73	2.22	8	>sp|O94925|GLSK_HUMAN Glutaminase kidney isoform, mitochondrial OS=Homo sapiens GN=GLS PE=1 SV=1	6641	40.3988
16146:4	576	K.ILQEYQVQYTPQGDSDNGKENQTVHK.N			755.616	4	3019.44	3019.44	0	1.7	638	Specific	593.81	347.57	347.57	6.05	8	>sp|O94925|GLSK_HUMAN Glutaminase kidney isoform, mitochondrial OS=Homo sapiens GN=GLS PE=1 SV=1	6641	47.9782
23358:2	577	M.[+42.011].ADHSFSDGVPSDSVEAAK.N		.[+42]	930.917	2	1860.83	1860.82	0	1.3	2	NRagged	644.33	557.77	557.77	9.24	7	>sp|Q99733|NP1L4_HUMAN Nucleosome assembly protein 1-like 4 OS=Homo sapiens GN=NAP1L4 PE=1 SV=1	11543	55.5591
22994:2	577	M.[+42.011].ADHSFSDGVPSDSVEAAK.N		.[+42]	930.917	2	1860.83	1860.82	0	1.3	2	NRagged	756.2	621.38	621.38	12.24	7	>sp|Q99733|NP1L4_HUMAN Nucleosome assembly protein 1-like 4 OS=Homo sapiens GN=NAP1L4 PE=1 SV=1	11543	55.2181
10236:2	577	K.LTDQVMQNPR.V			601.304	2	1201.6	1201.6	0	1.1	27	Specific	540.02	275	275	6.94	7	>sp|Q99733|NP1L4_HUMAN Nucleosome assembly protein 1-like 4 OS=Homo sapiens GN=NAP1L4 PE=1 SV=1	11543	40.574
13169:2	577	R.VLAALQER.L			450.269	2	899.531	899.531	0	0.3	37	Specific	453.77	41.12	41.12	2.51	7	>sp|Q99733|NP1L4_HUMAN Nucleosome assembly protein 1-like 4 OS=Homo sapiens GN=NAP1L4 PE=1 SV=1	11543	44.3056
60137:3	577	R.LDNVPHTPSSYIETLPK.A			637.668	3	1910.99	1910.99	0	2.2	45	Specific	283.69	33.06	33.06	1	7	>sp|Q99733|NP1L4_HUMAN Nucleosome assembly protein 1-like 4 OS=Homo sapiens GN=NAP1L4 PE=1 SV=1	11543	90.935
59214:3	577	R.LDNVPHTPSSYIETLPK.A			637.667	3	1910.99	1910.99	0	0.5	45	Specific	343.39	102.88	102.88	2.94	7	>sp|Q99733|NP1L4_HUMAN Nucleosome assembly protein 1-like 4 OS=Homo sapiens GN=NAP1L4 PE=1 SV=1	11543	90.0324
59635:3	577	R.LDNVPHTPSSYIETLPK.A			637.668	3	1910.99	1910.99	0	1.4	45	Specific	360.15	111.95	111.95	4.03	7	>sp|Q99733|NP1L4_HUMAN Nucleosome assembly protein 1-like 4 OS=Homo sapiens GN=NAP1L4 PE=1 SV=1	11543	90.4357
57416:3	577	R.LDNVPHTPSSYIETLPK.A			637.667	3	1910.99	1910.99	0	0.3	45	Specific	363.57	125.25	125.25	3.53	7	>sp|Q99733|NP1L4_HUMAN Nucleosome assembly protein 1-like 4 OS=Homo sapiens GN=NAP1L4 PE=1 SV=1	11543	88.3003
58827:3	577	R.LDNVPHTPSSYIETLPK.A			637.668	3	1910.99	1910.99	0	2.2	45	Specific	364.51	154.59	154.59	3.26	7	>sp|Q99733|NP1L4_HUMAN Nucleosome assembly protein 1-like 4 OS=Homo sapiens GN=NAP1L4 PE=1 SV=1	11543	89.6738
58028:3	577	R.LDNVPHTPSSYIETLPK.A			637.668	3	1910.99	1910.99	0	1.6	45	Specific	395.68	182.89	182.89	4.98	7	>sp|Q99733|NP1L4_HUMAN Nucleosome assembly protein 1-like 4 OS=Homo sapiens GN=NAP1L4 PE=1 SV=1	11543	88.8901
58442:3	577	R.LDNVPHTPSSYIETLPK.A			637.667	3	1910.99	1910.99	0	1	45	Specific	397.26	157.28	157.28	4.97	7	>sp|Q99733|NP1L4_HUMAN Nucleosome assembly protein 1-like 4 OS=Homo sapiens GN=NAP1L4 PE=1 SV=1	11543	89.3139
28667:3	577	R.LDNVPHTPSSYIETLPK.A			637.666	3	1910.98	1910.99	0	-0.6	45	Specific	541.43	353.16	353.16	7.1	7	>sp|Q99733|NP1L4_HUMAN Nucleosome assembly protein 1-like 4 OS=Homo sapiens GN=NAP1L4 PE=1 SV=1	11543	60.9374
28997:3	577	R.LDNVPHTPSSYIETLPK.A			637.667	3	1910.99	1910.99	0	-0.3	45	Specific	596.52	450.2	450.2	8.16	7	>sp|Q99733|NP1L4_HUMAN Nucleosome assembly protein 1-like 4 OS=Homo sapiens GN=NAP1L4 PE=1 SV=1	11543	61.2725
38929:2	577	K.YAALYQPLFDK.R			664.848	2	1328.69	1328.69	0	0.8	95	Specific	205.74	1.77	1.77	0.15	7	>sp|Q99733|NP1L4_HUMAN Nucleosome assembly protein 1-like 4 OS=Homo sapiens GN=NAP1L4 PE=1 SV=1	11543	70.9805
72410:2	577	R.NVDMLSELVQEYDEPILK.H			1068.03	2	2135.06	2135.06	0	0	169	Specific	582.93	348.9	348.9	8.4	7	>sp|Q99733|NP1L4_HUMAN Nucleosome assembly protein 1-like 4 OS=Homo sapiens GN=NAP1L4 PE=1 SV=1	11543	102.568
72434:2	577	K.QVPNESFFNFFNPLK.A			914.458	2	1827.91	1827.91	0	1.4	283	Specific	414.86	258.93	258.93	5.66	7	>sp|Q99733|NP1L4_HUMAN Nucleosome assembly protein 1-like 4 OS=Homo sapiens GN=NAP1L4 PE=1 SV=1	11543	102.588
48694:3	578	K.LTAELIEQAAQYTNAVR.D			631.001	3	1890.99	1890.99	0	-2.3	4	Specific	503.41	307.74	307.74	5.41	8	>sp|P09661|RU2A_HUMAN U2 small nuclear ribonucleoprotein A' OS=Homo sapiens GN=SNRPA1 PE=1 SV=2	15467	79.9348
43087:2	578	K.LDGFPLLR.R			465.774	2	930.541	930.541	0	0.4	57	Specific	353.99	77.62	77.62	1.82	8	>sp|P09661|RU2A_HUMAN U2 small nuclear ribonucleoprotein A' OS=Homo sapiens GN=SNRPA1 PE=1 SV=2	15467	74.5144
40116:3	578	K.TFNPGAGLPTDKK.K			449.242	3	1345.71	1345.71	0	0.7	180	Specific	357.41	69.51	69.51	1.68	8	>sp|P09661|RU2A_HUMAN U2 small nuclear ribonucleoprotein A' OS=Homo sapiens GN=SNRPA1 PE=1 SV=2	15467	72.1671
13301:3	578	K.TFNPGAGLPTDKK.K			449.242	3	1345.71	1345.71	0	1	180	Specific	565.68	311.7	311.7	6.74	8	>sp|P09661|RU2A_HUMAN U2 small nuclear ribonucleoprotein A' OS=Homo sapiens GN=SNRPA1 PE=1 SV=2	15467	44.4733
14348:2	578	K.GGPSPGDVEAIK.N			563.791	2	1126.57	1126.57	0	0.7	194	Specific	408.59	194.44	194.44	5.23	8	>sp|P09661|RU2A_HUMAN U2 small nuclear ribonucleoprotein A' OS=Homo sapiens GN=SNRPA1 PE=1 SV=2	15467	45.8138
25097:2	578	K.NAIANASTLAEVER.L			729.881	2	1458.76	1458.75	0	0.7	206	Specific	479.65	219.82	219.82	6.6	8	>sp|P09661|RU2A_HUMAN U2 small nuclear ribonucleoprotein A' OS=Homo sapiens GN=SNRPA1 PE=1 SV=2	15467	57.296
24747:2	578	K.NAIANASTLAEVER.L			729.882	2	1458.76	1458.75	0	1	206	Specific	501.31	201.54	201.54	6.67	8	>sp|P09661|RU2A_HUMAN U2 small nuclear ribonucleoprotein A' OS=Homo sapiens GN=SNRPA1 PE=1 SV=2	15467	56.9532
40182:2	578	K.NAIANASTLAEVER.L			729.881	2	1458.76	1458.75	0	0.7	206	Specific	560.54	290.21	290.21	8.28	8	>sp|P09661|RU2A_HUMAN U2 small nuclear ribonucleoprotein A' OS=Homo sapiens GN=SNRPA1 PE=1 SV=2	15467	72.23
20843:2	578	K.GLLQSGQIPGR.E			563.322	2	1125.64	1125.64	0	-0.1	222	Specific	542.29	240.44	240.44	6.83	8	>sp|P09661|RU2A_HUMAN U2 small nuclear ribonucleoprotein A' OS=Homo sapiens GN=SNRPA1 PE=1 SV=2	15467	52.8458
17148:2	578	R.RSGPTDDGEEEMEEDTVTNGS.-			1127.95	2	2254.89	2254.89	0	-0.8	235	CRagged	553.47	279.95	279.95	7.56	8	>sp|P09661|RU2A_HUMAN U2 small nuclear ribonucleoprotein A' OS=Homo sapiens GN=SNRPA1 PE=1 SV=2	15467	49.0109
25101:2	578	R.SGPTDDGEEEMEEDTVTNGS.-			1049.9	2	2098.78	2098.79	0	-1.3	236	CRagged	419.95	192.88	192.88	4.65	8	>sp|P09661|RU2A_HUMAN U2 small nuclear ribonucleoprotein A' OS=Homo sapiens GN=SNRPA1 PE=1 SV=2	15467	57.2994
04423:3	579	K.LGVRPSQGGEAPR.E			441.909	3	1323.71	1323.71	0	0.9	1117	Specific	437.92	142.4	142.4	5.31	10	>sp|P02751|FINC_HUMAN Fibronectin OS=Homo sapiens GN=FN1 PE=1 SV=4	5613	34.0725
46577:3	579	K.DDKESVPISDTIIPAVPPPTDLR.F			825.773	3	2475.3	2475.3	0	2.6	1252	Specific	481	296.38	296.38	4.64	10	>sp|P02751|FINC_HUMAN Fibronectin OS=Homo sapiens GN=FN1 PE=1 SV=4	5613	77.8892
33986:2	579	R.ITYGETGGNSPVQEFTVPGSK.S			1084.53	2	2168.05	2168.05	0	-1.1	1480	Specific	460.71	241.64	241.64	6.18	10	>sp|P02751|FINC_HUMAN Fibronectin OS=Homo sapiens GN=FN1 PE=1 SV=4	5613	66.2846
23744:3	579	R.TEIDKPSQMQVTDVQDNSISVK.W			821.407	3	2462.21	2462.21	0	-0.6	1540	Specific	559.92	282.22	282.22	6.4	10	>sp|P02751|FINC_HUMAN Fibronectin OS=Homo sapiens GN=FN1 PE=1 SV=4	5613	55.9408
51873:3	579	R.PAQGVVT[+1063.407]TLENVSPPRR.A	HexNAc(3)Hex(1)Fuc(2)	T[+1063]	962.141	3	2884.41	2884.4	0	1.1	1803	Specific	359.49	35.03	6.47	1.11	10	>sp|P02751|FINC_HUMAN Fibronectin OS=Homo sapiens GN=FN1 PE=1 SV=4	5613	83.0884
64765:3	579	R.TKTETITGFQVDAVPANGQTPIQR.T			858.116	3	2572.33	2572.34	0	-0.9	1836	Specific	346.35	15.03	15.03	0.27	10	>sp|P02751|FINC_HUMAN Fibronectin OS=Homo sapiens GN=FN1 PE=1 SV=4	5613	95.3251
27544:2	579	R.SYTITGLQPGTDYK.I			772.386	2	1543.76	1543.76	0	0	1867	Specific	598.4	223.14	223.14	7.04	10	>sp|P02751|FINC_HUMAN Fibronectin OS=Homo sapiens GN=FN1 PE=1 SV=4	5613	59.8589
36976:2	579	R.SSPVVIDASTAIDAPSNLR.F			957.002	2	1913	1913	0	-0.4	1892	Specific	587.3	437.6	437.6	8.63	10	>sp|P02751|FINC_HUMAN Fibronectin OS=Homo sapiens GN=FN1 PE=1 SV=4	5613	69.2902
54639:2	579	R.[+42.011].GATYNVIVEALK.D		.[+42]	660.365	2	1319.72	1319.72	0	1.5	2165	Specific	343.54	31.17	31.17	1.52	10	>sp|P02751|FINC_HUMAN Fibronectin OS=Homo sapiens GN=FN1 PE=1 SV=4	5613	85.6912
08900:3	579	R.RPGGEPSPEGTTGQSYNQYSQR.Y			799.365	3	2396.08	2396.09	0	-2.3	2335	Specific	615.21	341.92	341.92	7.5	10	>sp|P02751|FINC_HUMAN Fibronectin OS=Homo sapiens GN=FN1 PE=1 SV=4	5613	38.7248
05019:2	580	R.EMQENDASMR.D			605.746	2	1210.48	1210.48	0	1.2	171	Specific	472.85	264.57	264.57	6.55	8	>sp|P31930|QCR1_HUMAN Cytochrome b-c1 complex subunit 1, mitochondrial OS=Homo sapiens GN=UQCRC1 PE=1 SV=3	14071	34.5131
64021:3	580	R.ADLTEYLSTHYK.A			480.906	3	1440.7	1440.7	0	2.2	214	Specific	285.89	8.52	8.52	0.56	8	>sp|P31930|QCR1_HUMAN Cytochrome b-c1 complex subunit 1, mitochondrial OS=Homo sapiens GN=UQCRC1 PE=1 SV=3	14071	94.5956
62812:3	580	R.ADLTEYLSTHYK.A			480.906	3	1440.7	1440.7	0	1	214	Specific	303.92	92.73	92.73	2.01	8	>sp|P31930|QCR1_HUMAN Cytochrome b-c1 complex subunit 1, mitochondrial OS=Homo sapiens GN=UQCRC1 PE=1 SV=3	14071	93.4487
29028:3	580	R.ADLTEYLSTHYK.A			480.906	3	1440.7	1440.7	0	1	214	Specific	479.14	259.41	259.41	6.3	8	>sp|P31930|QCR1_HUMAN Cytochrome b-c1 complex subunit 1, mitochondrial OS=Homo sapiens GN=UQCRC1 PE=1 SV=3	14071	61.3066
67028:3	580	R.MVLAAAGGVEHQQLLDLAQK.H			698.046	3	2092.12	2092.12	0	0.9	229	Specific	410.78	195.98	195.98	5	8	>sp|P31930|QCR1_HUMAN Cytochrome b-c1 complex subunit 1, mitochondrial OS=Homo sapiens GN=UQCRC1 PE=1 SV=3	14071	97.5746
34917:3	580	R.MVLAAAGGVEHQQLLDLAQK.H			698.046	3	2092.12	2092.12	0	1.2	229	Specific	709.81	483.09	483.09	11.81	8	>sp|P31930|QCR1_HUMAN Cytochrome b-c1 complex subunit 1, mitochondrial OS=Homo sapiens GN=UQCRC1 PE=1 SV=3	14071	67.233
14699:2	580	R.LC[+45.988]TSATESEVAR.G		C[+46]	656.798	2	1312.59	1312.59	0	1.5	379	Specific	347.42	10.81	10.81	1.66	8	>sp|P31930|QCR1_HUMAN Cytochrome b-c1 complex subunit 1, mitochondrial OS=Homo sapiens GN=UQCRC1 PE=1 SV=3	14071	46.25
14395:2	580	R.LC[+45.988]TSATESEVAR.G		C[+46]	656.798	2	1312.59	1312.59	0	2	379	Specific	480.26	268.59	268.59	6.48	8	>sp|P31930|QCR1_HUMAN Cytochrome b-c1 complex subunit 1, mitochondrial OS=Homo sapiens GN=UQCRC1 PE=1 SV=3	14071	45.894
66844:3	580	R.NALVSHLDGTTPVC[+45.988]EDIGR.S		C[+46]	681.659	3	2042.96	2042.96	0	0.1	397	Specific	240.34	85.71	85.71	1.31	8	>sp|P31930|QCR1_HUMAN Cytochrome b-c1 complex subunit 1, mitochondrial OS=Homo sapiens GN=UQCRC1 PE=1 SV=3	14071	97.393
68041:3	580	R.NALVSHLDGTTPVC[+45.988]EDIGR.S		C[+46]	681.66	3	2042.97	2042.96	0	1	397	Specific	242.41	151.37	151.37	1.88	8	>sp|P31930|QCR1_HUMAN Cytochrome b-c1 complex subunit 1, mitochondrial OS=Homo sapiens GN=UQCRC1 PE=1 SV=3	14071	98.5343
67209:3	580	R.NALVSHLDGTTPVC[+45.988]EDIGR.S		C[+46]	681.659	3	2042.96	2042.96	0	-1	397	Specific	314.96	105.43	105.43	1.96	8	>sp|P31930|QCR1_HUMAN Cytochrome b-c1 complex subunit 1, mitochondrial OS=Homo sapiens GN=UQCRC1 PE=1 SV=3	14071	97.7556
67640:3	580	R.NALVSHLDGTTPVC[+45.988]EDIGR.S		C[+46]	681.661	3	2042.97	2042.96	0	1.9	397	Specific	346.71	235.54	235.54	3.18	8	>sp|P31930|QCR1_HUMAN Cytochrome b-c1 complex subunit 1, mitochondrial OS=Homo sapiens GN=UQCRC1 PE=1 SV=3	14071	98.1588
36881:3	580	R.NALVSHLDGTTPVC[+45.988]EDIGR.S		C[+46]	681.66	3	2042.96	2042.96	0	0.6	397	Specific	549.25	468.47	468.47	8.83	8	>sp|P31930|QCR1_HUMAN Cytochrome b-c1 complex subunit 1, mitochondrial OS=Homo sapiens GN=UQCRC1 PE=1 SV=3	14071	69.1963
28552:2	580	R.IPLAEWESR.I			550.791	2	1100.57	1100.57	0	1.1	424	Specific	324.73	7.84	7.84	1.08	8	>sp|P31930|QCR1_HUMAN Cytochrome b-c1 complex subunit 1, mitochondrial OS=Homo sapiens GN=UQCRC1 PE=1 SV=3	14071	60.8158
16065:2	580	R.IAEVDASVVR.E			529.796	2	1058.58	1058.58	0	0.4	433	Specific	464.47	58.21	58.21	3.8	8	>sp|P31930|QCR1_HUMAN Cytochrome b-c1 complex subunit 1, mitochondrial OS=Homo sapiens GN=UQCRC1 PE=1 SV=3	14071	47.9009
65065:3	580	K.YIYDQC[+45.988]PAVAGYGPIEQLPDYNR.I		C[+46]	897.746	3	2691.22	2691.22	0	0.3	448	Specific	332.91	4.54	4.54	0.27	8	>sp|P31930|QCR1_HUMAN Cytochrome b-c1 complex subunit 1, mitochondrial OS=Homo sapiens GN=UQCRC1 PE=1 SV=3	14071	95.6084
10779:4	581	R.GAPNKEETPAT[+406.159]ESPDTGLYYHR.Y	HexNAc(2)	T[+406]	710.578	4	2839.29	2839.29	0	-0.4	32	Specific	550.68	194.52	10.79	5.46	8	>sp|Q02818|NUCB1_HUMAN Nucleobindin-1 OS=Homo sapiens GN=NUCB1 PE=1 SV=4	11853	41.2931
11425:4	581	R.GAPNKEETPAT[+203.079]ESPDTGLYYHR.Y	HexNAc(1)	T[+203]	659.808	4	2636.21	2636.21	0	0.1	32	Specific	693.59	356.07	0	9.65	8	>sp|Q02818|NUCB1_HUMAN Nucleobindin-1 OS=Homo sapiens GN=NUCB1 PE=1 SV=4	11853	42.1606
31394:3	581	K.MDAEQDPNVQVDHLNLLK.Q			693.677	3	2079.02	2079.02	0	-0.2	119	Specific	430.24	263.3	263.3	5.91	8	>sp|Q02818|NUCB1_HUMAN Nucleobindin-1 OS=Homo sapiens GN=NUCB1 PE=1 SV=4	11853	63.7533
12675:3	581	R.DLAQYDAAHHEEFK.R			558.59	3	1673.76	1673.76	0	0.7	164	Specific	414.42	256.35	256.35	5.1	8	>sp|Q02818|NUCB1_HUMAN Nucleobindin-1 OS=Homo sapiens GN=NUCB1 PE=1 SV=4	11853	43.657
11752:2	581	K.VNVPGSQAQLK.E			570.823	2	1140.64	1140.64	0	0.7	219	Specific	471.57	75.01	75.01	4.46	8	>sp|Q02818|NUCB1_HUMAN Nucleobindin-1 OS=Homo sapiens GN=NUCB1 PE=1 SV=4	11853	42.5587
13058:2	581	R.FEEELAAR.E			482.74	2	964.474	964.473	0	0.3	350	Specific	359.58	60.99	60.99	1.96	8	>sp|Q02818|NUCB1_HUMAN Nucleobindin-1 OS=Homo sapiens GN=NUCB1 PE=1 SV=4	11853	44.1419
08790:2	581	R.LSQETEALGR.S			552.288	2	1103.57	1103.57	0	0.4	368	Specific	415.6	93.64	93.64	2.85	8	>sp|Q02818|NUCB1_HUMAN Nucleobindin-1 OS=Homo sapiens GN=NUCB1 PE=1 SV=4	11853	38.5848
18916:3	581	K.FHPDTDDVPVPAPAGDQKEVDTSEK.K			898.756	3	2694.25	2694.25	0	-0.3	422	Specific	815.7	559.52	559.52	12.19	8	>sp|Q02818|NUCB1_HUMAN Nucleobindin-1 OS=Homo sapiens GN=NUCB1 PE=1 SV=4	11853	50.8625
06847:2	582	R.NWASGHDLQGK.L			606.792	2	1212.58	1212.58	0	1.1	13	Specific	546.69	259.01	259.01	6.01	7	>sp|O95182|NDUA7_HUMAN NADH dehydrogenase [ubiquinone] 1 alpha subcomplex subunit 7 OS=Homo sapiens GN=NDUFA7 PE=1 SV=3	11204	36.1536
17165:2	582	K.LSNNYYC[+45.988]TR.D		C[+46]	590.25	2	1179.49	1179.49	0	0.7	49	Specific	340.72	74.01	74.01	2	7	>sp|O95182|NDUA7_HUMAN NADH dehydrogenase [ubiquinone] 1 alpha subcomplex subunit 7 OS=Homo sapiens GN=NDUFA7 PE=1 SV=3	11204	49.0303
23801:2	582	R.ESVPPSIIMSSQK.A			701.867	2	1402.73	1402.72	0	1.6	62	Specific	347.61	115.87	115.87	2.47	7	>sp|O95182|NDUA7_HUMAN NADH dehydrogenase [ubiquinone] 1 alpha subcomplex subunit 7 OS=Homo sapiens GN=NDUFA7 PE=1 SV=3	11204	55.9977
25994:2	582	R.ESVPPSIIMSSQK.A			701.865	2	1402.72	1402.72	0	-0.7	62	Specific	376.26	117.5	117.5	2.85	7	>sp|O95182|NDUA7_HUMAN NADH dehydrogenase [ubiquinone] 1 alpha subcomplex subunit 7 OS=Homo sapiens GN=NDUFA7 PE=1 SV=3	11204	58.1997
24558:2	582	R.ESVPPSIIMSSQK.A			701.867	2	1402.73	1402.72	0	1.2	62	Specific	406.05	155.67	155.67	4.24	7	>sp|O95182|NDUA7_HUMAN NADH dehydrogenase [ubiquinone] 1 alpha subcomplex subunit 7 OS=Homo sapiens GN=NDUFA7 PE=1 SV=3	11204	56.7448
25586:2	582	R.ESVPPSIIMSSQK.A			701.867	2	1402.73	1402.72	0	0.9	62	Specific	408.92	140.44	140.44	3.71	7	>sp|O95182|NDUA7_HUMAN NADH dehydrogenase [ubiquinone] 1 alpha subcomplex subunit 7 OS=Homo sapiens GN=NDUFA7 PE=1 SV=3	11204	57.7691
25211:2	582	R.ESVPPSIIMSSQK.A			701.865	2	1402.72	1402.72	0	-0.7	62	Specific	414.41	157.5	157.5	3.93	7	>sp|O95182|NDUA7_HUMAN NADH dehydrogenase [ubiquinone] 1 alpha subcomplex subunit 7 OS=Homo sapiens GN=NDUFA7 PE=1 SV=3	11204	57.4046
08408:3	582	K.ALVSGKPAESSAVAATEK.K			572.644	3	1715.92	1715.92	0	0.4	75	Specific	556.83	344.59	344.59	8.43	7	>sp|O95182|NDUA7_HUMAN NADH dehydrogenase [ubiquinone] 1 alpha subcomplex subunit 7 OS=Homo sapiens GN=NDUFA7 PE=1 SV=3	11204	38.0574
05621:3	582	K.ALVSGKPAESSAVAATEKK.A			615.342	3	1844.01	1844.01	0	-0.2	75	Specific	857.74	567.15	567.15	13.36	7	>sp|O95182|NDUA7_HUMAN NADH dehydrogenase [ubiquinone] 1 alpha subcomplex subunit 7 OS=Homo sapiens GN=NDUFA7 PE=1 SV=3	11204	34.9992
05531:2	582	K.KAVTPAPPIK.R			511.324	2	1021.64	1021.64	0	0.1	93	Specific	536.39	286.26	286.26	6.2	7	>sp|O95182|NDUA7_HUMAN NADH dehydrogenase [ubiquinone] 1 alpha subcomplex subunit 7 OS=Homo sapiens GN=NDUFA7 PE=1 SV=3	11204	34.924
11257:2	582	K.AVTPAPPIK.R			447.277	2	893.546	893.545	0	0.5	94	Specific	428.8	160.46	160.46	5.61	7	>sp|O95182|NDUA7_HUMAN NADH dehydrogenase [ubiquinone] 1 alpha subcomplex subunit 7 OS=Homo sapiens GN=NDUFA7 PE=1 SV=3	11204	41.9645
11009:2	582	K.AVTPAPPIK.R			447.277	2	893.547	893.545	0	1.2	94	Specific	436.8	130.43	130.43	4.59	7	>sp|O95182|NDUA7_HUMAN NADH dehydrogenase [ubiquinone] 1 alpha subcomplex subunit 7 OS=Homo sapiens GN=NDUFA7 PE=1 SV=3	11204	41.6052
75750:3	583	R.LGEHNIDVLEGNEQFINAAK.I			737.706	3	2211.1	2211.1	0	0.3	58	Specific	193.53	76.73	76.73	0.87	7	>sp|TRYP_PIG|(Common contaminant protein)	20288	108.405
74955:3	583	R.LGEHNIDVLEGNEQFINAAK.I			737.704	3	2211.1	2211.1	0	-2.7	58	Specific	236.14	50.19	50.19	0.28	7	>sp|TRYP_PIG|(Common contaminant protein)	20288	105.519
75643:3	583	R.LGEHNIDVLEGNEQFINAAK.I			737.707	3	2211.1	2211.1	0	0.4	58	Specific	259.32	48.5	48.5	1.23	7	>sp|TRYP_PIG|(Common contaminant protein)	20288	107.822
75806:3	583	R.LGEHNIDVLEGNEQFINAAK.I			737.708	3	2211.11	2211.1	0	1.9	58	Specific	298.69	22.21	22.21	1.46	7	>sp|TRYP_PIG|(Common contaminant protein)	20288	108.746
66258:3	583	R.LGEHNIDVLEGNEQFINAAK.I			737.706	3	2211.1	2211.1	0	-0.1	58	Specific	301.3	122.08	122.08	2.28	7	>sp|TRYP_PIG|(Common contaminant protein)	20288	96.7994
65576:3	583	R.LGEHNIDVLEGNEQFINAAK.I			737.707	3	2211.11	2211.1	0	0.8	58	Specific	457.27	325.26	325.26	6.82	7	>sp|TRYP_PIG|(Common contaminant protein)	20288	96.1075
65918:3	583	R.LGEHNIDVLEGNEQFINAAK.I			737.707	3	2211.11	2211.1	0	1.1	58	Specific	495.88	343.91	343.91	6.86	7	>sp|TRYP_PIG|(Common contaminant protein)	20288	96.4496
59857:3	583	R.LGEHNIDVLEGNEQFINAAK.I			737.706	3	2211.1	2211.1	0	-0.3	58	Specific	500.2	193.6	193.6	6.01	7	>sp|TRYP_PIG|(Common contaminant protein)	20288	90.6383
63463:3	583	R.LGEHNIDVLEGNEQFINAAK.I			737.707	3	2211.11	2211.1	0	0.7	58	Specific	511.43	459.77	459.77	7.72	7	>sp|TRYP_PIG|(Common contaminant protein)	20288	94.0565
65216:3	583	R.LGEHNIDVLEGNEQFINAAK.I			737.707	3	2211.11	2211.1	0	0.7	58	Specific	525.26	407.75	407.75	7.62	7	>sp|TRYP_PIG|(Common contaminant protein)	20288	95.7608
60552:3	583	R.LGEHNIDVLEGNEQFINAAK.I			737.708	3	2211.11	2211.1	0	1.9	58	Specific	537.31	300.53	300.53	6.5	7	>sp|TRYP_PIG|(Common contaminant protein)	20288	91.333
63812:3	583	R.LGEHNIDVLEGNEQFINAAK.I			737.706	3	2211.1	2211.1	0	-0.1	58	Specific	552.41	407.32	407.32	8.64	7	>sp|TRYP_PIG|(Common contaminant protein)	20288	94.3975
64875:3	583	R.LGEHNIDVLEGNEQFINAAK.I			737.707	3	2211.11	2211.1	0	1.4	58	Specific	555.82	471.35	471.35	8.65	7	>sp|TRYP_PIG|(Common contaminant protein)	20288	95.4233
62378:3	583	R.LGEHNIDVLEGNEQFINAAK.I			737.707	3	2211.11	2211.1	0	0.8	58	Specific	560.06	409.97	409.97	7.83	7	>sp|TRYP_PIG|(Common contaminant protein)	20288	93.0379
34651:3	583	R.LGEHNIDVLEGNEQFINAAK.I			737.706	3	2211.1	2211.1	0	0.3	58	Specific	560.86	426.53	426.53	8.71	7	>sp|TRYP_PIG|(Common contaminant protein)	20288	66.9779
61642:3	583	R.LGEHNIDVLEGNEQFINAAK.I			737.707	3	2211.11	2211.1	0	1.5	58	Specific	563.21	350.49	350.49	7.89	7	>sp|TRYP_PIG|(Common contaminant protein)	20288	92.359
61263:3	583	R.LGEHNIDVLEGNEQFINAAK.I			737.707	3	2211.11	2211.1	0	1.6	58	Specific	563.97	407.23	407.23	7.65	7	>sp|TRYP_PIG|(Common contaminant protein)	20288	92.0223
60175:3	583	R.LGEHNIDVLEGNEQFINAAK.I			737.707	3	2211.11	2211.1	0	1.1	58	Specific	571.92	285.39	285.39	6.87	7	>sp|TRYP_PIG|(Common contaminant protein)	20288	90.9751
64178:3	583	R.LGEHNIDVLEGNEQFINAAK.I			737.706	3	2211.1	2211.1	0	0.3	58	Specific	576.66	499.18	499.18	7.88	7	>sp|TRYP_PIG|(Common contaminant protein)	20288	94.7402
62007:3	583	R.LGEHNIDVLEGNEQFINAAK.I			737.707	3	2211.11	2211.1	0	0.7	58	Specific	592.27	398.62	398.62	8.99	7	>sp|TRYP_PIG|(Common contaminant protein)	20288	92.6946
64516:3	583	R.LGEHNIDVLEGNEQFINAAK.I			737.707	3	2211.11	2211.1	0	1.2	58	Specific	597.46	472.95	472.95	8.81	7	>sp|TRYP_PIG|(Common contaminant protein)	20288	95.0816
35005:3	583	R.LGEHNIDVLEGNEQFINAAK.I			737.707	3	2211.11	2211.1	0	0.8	58	Specific	599.9	496.6	496.6	8.95	7	>sp|TRYP_PIG|(Common contaminant protein)	20288	67.3212
63095:3	583	R.LGEHNIDVLEGNEQFINAAK.I			737.707	3	2211.11	2211.1	0	0.5	58	Specific	600.44	520.4	520.4	9.99	7	>sp|TRYP_PIG|(Common contaminant protein)	20288	93.7143
62737:3	583	R.LGEHNIDVLEGNEQFINAAK.I			737.707	3	2211.11	2211.1	0	0.7	58	Specific	602.66	438.83	438.83	9.99	7	>sp|TRYP_PIG|(Common contaminant protein)	20288	93.3763
60900:3	583	R.LGEHNIDVLEGNEQFINAAK.I			737.707	3	2211.11	2211.1	0	0.7	58	Specific	647.5	438.93	438.93	9.99	7	>sp|TRYP_PIG|(Common contaminant protein)	20288	91.6782
73964:3	583	K.IITHPNFNGNTLDNDIMLIK.L			761.731	3	2283.18	2283.18	0	-0.5	78	Specific	240.45	24.66	24.66	0.62	7	>sp|TRYP_PIG|(Common contaminant protein)	20288	103.918
75414:3	583	K.IITHPNFNGNTLDNDIMLIK.L			761.732	3	2283.18	2283.18	0	1.1	78	Specific	249.69	99.5	99.5	1.49	7	>sp|TRYP_PIG|(Common contaminant protein)	20288	106.824
74281:3	583	K.IITHPNFNGNTLDNDIMLIK.L			761.731	3	2283.18	2283.18	0	-0.5	78	Specific	308.87	70.3	70.3	1.19	7	>sp|TRYP_PIG|(Common contaminant protein)	20288	104.269
71543:3	583	K.IITHPNFNGNTLDNDIMLIK.L			761.731	3	2283.18	2283.18	0	-1.4	78	Specific	343.38	176.27	176.27	2.54	7	>sp|TRYP_PIG|(Common contaminant protein)	20288	101.815
74920:3	583	K.IITHPNFNGNTLDNDIMLIK.L			761.731	3	2283.18	2283.18	0	-0.1	78	Specific	354.26	107.7	107.7	2.35	7	>sp|TRYP_PIG|(Common contaminant protein)	20288	105.432
69694:3	583	K.IITHPNFNGNTLDNDIMLIK.L			761.733	3	2283.19	2283.18	0	2.3	78	Specific	384.32	104.07	104.07	2.61	7	>sp|TRYP_PIG|(Common contaminant protein)	20288	100.107
70061:3	583	K.IITHPNFNGNTLDNDIMLIK.L			761.732	3	2283.18	2283.18	0	0.4	78	Specific	516.52	407.71	407.71	7.19	7	>sp|TRYP_PIG|(Common contaminant protein)	20288	100.447
41754:3	583	K.IITHPNFNGNTLDNDIMLIK.L			761.732	3	2283.18	2283.18	0	0.7	78	Specific	524.3	364.43	364.43	7.07	7	>sp|TRYP_PIG|(Common contaminant protein)	20288	73.3969
71173:3	583	K.IITHPNFNGNTLDNDIMLIK.L			761.732	3	2283.18	2283.18	0	0.9	78	Specific	531.02	348.56	348.56	6.98	7	>sp|TRYP_PIG|(Common contaminant protein)	20288	101.48
70434:3	583	K.IITHPNFNGNTLDNDIMLIK.L			761.732	3	2283.18	2283.18	0	0.3	78	Specific	587.51	381.5	381.5	7.99	7	>sp|TRYP_PIG|(Common contaminant protein)	20288	100.799
70802:3	583	K.IITHPNFNGNTLDNDIMLIK.L			761.732	3	2283.18	2283.18	0	0	78	Specific	610.33	433.76	433.76	9.8	7	>sp|TRYP_PIG|(Common contaminant protein)	20288	101.134
41415:3	583	K.IITHPNFNGNTLDNDIM[+15.995]LIK.L		M[+16]	767.064	3	2299.18	2299.18	0	1.7	78	Specific	438.53	249.93	249.93	4.03	7	>sp|TRYP_PIG|(Common contaminant protein)	20288	73.1271
70021:3	583	K.IITHPNFNGNTLDNDIM[+15.995]LIK.L		M[+16]	767.063	3	2299.17	2299.18	0	-0.3	78	Specific	521.02	408.6	408.6	7.43	7	>sp|TRYP_PIG|(Common contaminant protein)	20288	100.408
67397:3	583	K.IITHPNFNGNTLDNDIM[+15.995]LIK.L		M[+16]	767.063	3	2299.18	2299.18	0	0.2	78	Specific	523.33	279.28	279.28	6.15	7	>sp|TRYP_PIG|(Common contaminant protein)	20288	97.9337
69651:3	583	K.IITHPNFNGNTLDNDIM[+15.995]LIK.L		M[+16]	767.063	3	2299.18	2299.18	0	0.4	78	Specific	525.73	424.72	424.72	7.55	7	>sp|TRYP_PIG|(Common contaminant protein)	20288	100.07
38540:3	583	K.IITHPNFNGNTLDNDIM[+15.995]LIK.L		M[+16]	767.064	3	2299.18	2299.18	0	0.5	78	Specific	556.4	522.1	522.1	8.83	7	>sp|TRYP_PIG|(Common contaminant protein)	20288	70.6874
70832:3	583	K.IITHPNFNGNTLDNDIM[+15.995]LIK.L		M[+16]	767.063	3	2299.18	2299.18	0	0	78	Specific	558.78	244.97	244.97	6.11	7	>sp|TRYP_PIG|(Common contaminant protein)	20288	101.163
68572:3	583	K.IITHPNFNGNTLDNDIM[+15.995]LIK.L		M[+16]	767.063	3	2299.17	2299.18	0	-0.7	78	Specific	563.28	337.19	337.19	6.92	7	>sp|TRYP_PIG|(Common contaminant protein)	20288	99.0455
69284:3	583	K.IITHPNFNGNTLDNDIM[+15.995]LIK.L		M[+16]	767.063	3	2299.17	2299.18	0	-0.2	78	Specific	564.66	370.06	370.06	7.13	7	>sp|TRYP_PIG|(Common contaminant protein)	20288	99.7263
67828:3	583	K.IITHPNFNGNTLDNDIM[+15.995]LIK.L		M[+16]	767.063	3	2299.17	2299.18	0	-0.2	78	Specific	600.44	377.39	377.39	8.2	7	>sp|TRYP_PIG|(Common contaminant protein)	20288	98.3377
70383:3	583	K.IITHPNFNGNTLDNDIM[+15.995]LIK.L		M[+16]	767.064	3	2299.18	2299.18	0	0.8	78	Specific	608.41	438.73	438.73	8.98	7	>sp|TRYP_PIG|(Common contaminant protein)	20288	100.752
68923:3	583	K.IITHPNFNGNTLDNDIM[+15.995]LIK.L		M[+16]	767.064	3	2299.18	2299.18	0	0.8	78	Specific	620.87	471.19	471.19	9.95	7	>sp|TRYP_PIG|(Common contaminant protein)	20288	99.3853
68222:3	583	K.IITHPNFNGNTLDNDIM[+15.995]LIK.L		M[+16]	767.064	3	2299.18	2299.18	0	0.6	78	Specific	627.49	364.02	364.02	8.39	7	>sp|TRYP_PIG|(Common contaminant protein)	20288	98.7077
14321:2	583	K.LSSPATLNSR.V			523.286	2	1045.56	1045.56	0	0.5	98	Specific	361.2	9	9	1.44	7	>sp|TRYP_PIG|(Common contaminant protein)	20288	45.7513
13234:2	583	K.LSSPATLNSR.V			523.286	2	1045.56	1045.56	0	0.3	98	Specific	387.78	7.59	7.59	1.53	7	>sp|TRYP_PIG|(Common contaminant protein)	20288	44.3882
09848:2	583	K.LSSPATLNSR.V			523.285	2	1045.56	1045.56	0	-0.5	98	Specific	434.08	84.8	84.8	3.28	7	>sp|TRYP_PIG|(Common contaminant protein)	20288	40.0191
10631:2	583	K.LSSPATLNSR.V			523.286	2	1045.56	1045.56	0	0.5	98	Specific	435.25	66.51	66.51	2.75	7	>sp|TRYP_PIG|(Common contaminant protein)	20288	41.0947
09342:2	583	K.LSSPATLNSR.V			523.286	2	1045.56	1045.56	0	1	98	Specific	436.8	137.73	137.73	4.09	7	>sp|TRYP_PIG|(Common contaminant protein)	20288	39.3348
09585:2	583	K.LSSPATLNSR.V			523.286	2	1045.56	1045.56	0	0.3	98	Specific	444.42	49.76	49.76	2.83	7	>sp|TRYP_PIG|(Common contaminant protein)	20288	39.6772
12038:2	583	K.LSSPATLNSR.V			523.287	2	1045.57	1045.56	0	2.9	98	Specific	448.83	101.07	101.07	2.84	7	>sp|TRYP_PIG|(Common contaminant protein)	20288	42.9104
11722:2	583	K.LSSPATLNSR.V			523.285	2	1045.56	1045.56	0	0.1	98	Specific	471.28	92.48	92.48	3.27	7	>sp|TRYP_PIG|(Common contaminant protein)	20288	42.5282
12340:2	583	K.LSSPATLNSR.V			523.286	2	1045.56	1045.56	0	0.3	98	Specific	483.69	92.46	92.46	3.83	7	>sp|TRYP_PIG|(Common contaminant protein)	20288	43.2547
17859:2	583	R.VATVSLPR.S			421.759	2	842.51	842.509	0	0.8	108	Specific	325.92	49.42	49.42	2.57	7	>sp|TRYP_PIG|(Common contaminant protein)	20288	49.8066
24442:2	583	R.VATVSLPR.S			421.759	2	842.51	842.509	0	0.8	108	Specific	368.51	20.07	20.07	2.62	7	>sp|TRYP_PIG|(Common contaminant protein)	20288	56.628
22158:2	583	R.VATVSLPR.S			421.759	2	842.51	842.509	0	0.6	108	Specific	370.75	67.59	67.59	3.07	7	>sp|TRYP_PIG|(Common contaminant protein)	20288	54.2977
22767:2	583	R.VATVSLPR.S			421.759	2	842.51	842.509	0	1.3	108	Specific	394.41	23.85	23.85	2.25	7	>sp|TRYP_PIG|(Common contaminant protein)	20288	54.9841
17345:2	583	R.VATVSLPR.S			421.759	2	842.51	842.509	0	1.1	108	Specific	395.28	44.07	44.07	2.85	7	>sp|TRYP_PIG|(Common contaminant protein)	20288	49.2127
15384:2	583	R.VATVSLPR.S			421.759	2	842.51	842.509	0	1.1	108	Specific	399.39	18.92	18.92	2.2	7	>sp|TRYP_PIG|(Common contaminant protein)	20288	47.1444
25648:2	583	R.VATVSLPR.S			421.759	2	842.51	842.509	0	0.8	108	Specific	400.62	32.05	32.05	2.85	7	>sp|TRYP_PIG|(Common contaminant protein)	20288	57.8314
18179:2	583	R.VATVSLPR.S			421.759	2	842.51	842.509	0	0.8	108	Specific	408.9	62.39	62.39	3.25	7	>sp|TRYP_PIG|(Common contaminant protein)	20288	50.1415
15691:2	583	R.VATVSLPR.S			421.759	2	842.51	842.509	0	0.8	108	Specific	411.25	43.82	43.82	3.09	7	>sp|TRYP_PIG|(Common contaminant protein)	20288	47.4897
24833:2	583	R.VATVSLPR.S			421.759	2	842.51	842.509	0	0.6	108	Specific	412.43	32.02	32.02	3.24	7	>sp|TRYP_PIG|(Common contaminant protein)	20288	57.0317
14819:2	583	R.VATVSLPR.S			421.759	2	842.51	842.509	0	1.3	108	Specific	415.22	55.97	55.97	2.26	7	>sp|TRYP_PIG|(Common contaminant protein)	20288	46.4108
23107:2	583	R.VATVSLPR.S			421.759	2	842.51	842.509	0	1.1	108	Specific	415.31	44.47	44.47	3.09	7	>sp|TRYP_PIG|(Common contaminant protein)	20288	55.3238
21516:2	583	R.VATVSLPR.S			421.759	2	842.51	842.509	0	0.6	108	Specific	415.43	43.18	43.18	3.83	7	>sp|TRYP_PIG|(Common contaminant protein)	20288	53.5932
20606:2	583	R.VATVSLPR.S			421.759	2	842.51	842.509	0	1.1	108	Specific	415.5	44.81	44.81	3.54	7	>sp|TRYP_PIG|(Common contaminant protein)	20288	52.5829
25188:2	583	R.VATVSLPR.S			421.759	2	842.51	842.509	0	0.8	108	Specific	419.49	23.88	23.88	3.22	7	>sp|TRYP_PIG|(Common contaminant protein)	20288	57.3789
20909:2	583	R.VATVSLPR.S			421.759	2	842.51	842.509	0	0.8	108	Specific	422.42	22.01	22.01	3.26	7	>sp|TRYP_PIG|(Common contaminant protein)	20288	52.918
16153:2	583	R.VATVSLPR.S			421.759	2	842.51	842.509	0	0.3	108	Specific	422.96	44.69	44.69	3.39	7	>sp|TRYP_PIG|(Common contaminant protein)	20288	47.9848
15067:2	583	R.VATVSLPR.S			421.759	2	842.51	842.509	0	0.3	108	Specific	425.31	75.28	75.28	3.27	7	>sp|TRYP_PIG|(Common contaminant protein)	20288	46.7474
21214:2	583	R.VATVSLPR.S			421.759	2	842.51	842.509	0	0.8	108	Specific	425.59	35.25	35.25	3.26	7	>sp|TRYP_PIG|(Common contaminant protein)	20288	53.254
18871:2	583	R.VATVSLPR.S			421.759	2	842.51	842.509	0	0.8	108	Specific	427.45	32.79	32.79	2.88	7	>sp|TRYP_PIG|(Common contaminant protein)	20288	50.8226
24043:2	583	R.VATVSLPR.S			421.759	2	842.51	842.509	0	0.8	108	Specific	429.41	36.43	36.43	3.43	7	>sp|TRYP_PIG|(Common contaminant protein)	20288	56.2613
19219:2	583	R.VATVSLPR.S			421.759	2	842.51	842.509	0	0.3	108	Specific	430.74	63.86	63.86	4.02	7	>sp|TRYP_PIG|(Common contaminant protein)	20288	51.1691
22453:2	583	R.VATVSLPR.S			421.759	2	842.51	842.509	0	0.6	108	Specific	431.64	51.54	51.54	3.45	7	>sp|TRYP_PIG|(Common contaminant protein)	20288	54.6353
19919:2	583	R.VATVSLPR.S			421.759	2	842.51	842.509	0	0.8	108	Specific	432.36	61.66	61.66	3.72	7	>sp|TRYP_PIG|(Common contaminant protein)	20288	51.9022
23725:2	583	R.VATVSLPR.S			421.759	2	842.51	842.509	0	1.1	108	Specific	435.48	51.54	51.54	3.42	7	>sp|TRYP_PIG|(Common contaminant protein)	20288	55.9261
20261:2	583	R.VATVSLPR.S			421.759	2	842.51	842.509	0	0.6	108	Specific	437.22	63.35	63.35	3.32	7	>sp|TRYP_PIG|(Common contaminant protein)	20288	52.2468
21822:2	583	R.VATVSLPR.S			421.759	2	842.51	842.509	0	1.1	108	Specific	438.35	43.69	43.69	3.17	7	>sp|TRYP_PIG|(Common contaminant protein)	20288	53.9285
17014:2	583	R.VATVSLPR.S			421.759	2	842.51	842.509	0	0.8	108	Specific	442.03	46.65	46.65	3.5	7	>sp|TRYP_PIG|(Common contaminant protein)	20288	48.8767
18531:2	583	R.VATVSLPR.S			421.759	2	842.51	842.509	0	1.1	108	Specific	458.71	47.03	47.03	3.5	7	>sp|TRYP_PIG|(Common contaminant protein)	20288	50.4815
14767:2	583	K.APVLSDSSC[+45.988]K.S		C[+46]	526.742	2	1052.48	1052.48	0	1.7	148	Specific	411.56	102.36	102.36	4.34	7	>sp|TRYP_PIG|(Common contaminant protein)	20288	46.3336
72834:2	583	K.VC[+45.988]NYVNWIQQTIAAN.-		C[+46]	891.92	2	1782.83	1782.83	0	1.1	217	CRagged	361.79	120.37	120.37	3.29	7	>sp|TRYP_PIG|(Common contaminant protein)	20288	102.953
70811:3	584	R.GSIHDFPGFDPNQDAEALYTAMK.G			842.053	3	2524.14	2524.14	0	-0.3	12	Specific	433.44	12.36	12.36	1.48	16	>sp|P08133|ANXA6_HUMAN Annexin A6 OS=Homo sapiens GN=ANXA6 PE=1 SV=3	1107	101.144
05284:3	584	R.QRQEVC[+45.988]QSYK.S		C[+46]	438.869	3	1314.59	1314.59	0	0.1	54	Specific	500.23	210.71	210.71	5.8	16	>sp|P08133|ANXA6_HUMAN Annexin A6 OS=Homo sapiens GN=ANXA6 PE=1 SV=3	1107	34.7292
31061:2	584	K.DLIADLK.Y			394.231	2	787.456	787.456	0	-0.3	69	Specific	375.4	15.38	15.38	1.31	16	>sp|P08133|ANXA6_HUMAN Annexin A6 OS=Homo sapiens GN=ANXA6 PE=1 SV=3	1107	63.4084
05199:2	584	K.TTGKPIEASIR.G			586.836	2	1172.66	1172.66	0	0.5	221	Specific	442.73	172.85	172.85	4.73	16	>sp|P08133|ANXA6_HUMAN Annexin A6 OS=Homo sapiens GN=ANXA6 PE=1 SV=3	1107	34.662
12474:2	584	R.GELSGDFEK.L			491.23	2	981.452	981.452	0	0	232	Specific	450.61	133.5	133.5	3.45	16	>sp|P08133|ANXA6_HUMAN Annexin A6 OS=Homo sapiens GN=ANXA6 PE=1 SV=3	1107	43.4153
23916:2	584	K.LMLAVVK.C			387.252	2	773.496	773.495	0	0.7	241	Specific	331.97	112.35	112.35	1.73	16	>sp|P08133|ANXA6_HUMAN Annexin A6 OS=Homo sapiens GN=ANXA6 PE=1 SV=3	1107	56.1278
24361:2	584	K.SLYSMIK.N			421.228	2	841.449	841.449	0	0.9	300	Specific	356.94	45.33	45.33	1.85	16	>sp|P08133|ANXA6_HUMAN Annexin A6 OS=Homo sapiens GN=ANXA6 PE=1 SV=3	1107	56.5519
09105:3	584	K.GTVRPANDFNPDADAK.A			563.273	3	1687.8	1687.8	0	0.1	355	Specific	486.49	265.38	265.38	6.91	16	>sp|P08133|ANXA6_HUMAN Annexin A6 OS=Homo sapiens GN=ANXA6 PE=1 SV=3	1107	38.9758
38193:2	584	R.DLMTDLK.S			418.215	2	835.423	835.423	0	-0.1	412	Specific	302.97	3.97	3.97	0.57	16	>sp|P08133|ANXA6_HUMAN Annexin A6 OS=Homo sapiens GN=ANXA6 PE=1 SV=3	1107	70.3981
27509:2	584	R.DLMTDLK.S			418.216	2	835.424	835.423	0	1.8	412	Specific	364.18	20.82	20.82	1.11	16	>sp|P08133|ANXA6_HUMAN Annexin A6 OS=Homo sapiens GN=ANXA6 PE=1 SV=3	1107	59.8232
09654:2	584	K.SEISGDLAR.L			474.244	2	947.48	947.479	0	0.9	419	Specific	449.29	79.87	79.87	3.14	16	>sp|P08133|ANXA6_HUMAN Annexin A6 OS=Homo sapiens GN=ANXA6 PE=1 SV=3	1107	39.7724
04328:4	584	R.AINEAYKEDYHK.S			370.932	4	1480.71	1480.71	0	0.7	472	Specific	423.04	162.68	162.68	4.55	16	>sp|P08133|ANXA6_HUMAN Annexin A6 OS=Homo sapiens GN=ANXA6 PE=1 SV=3	1107	34.006
54401:2	584	R.EDAQVAAEILEIADTPSGDK.T			1036.5	2	2072	2072	0	-1.7	521	Specific	350.62	121.37	121.37	2.84	16	>sp|P08133|ANXA6_HUMAN Annexin A6 OS=Homo sapiens GN=ANXA6 PE=1 SV=3	1107	85.4586
11961:2	584	K.MTNYDVEHTIK.K			675.822	2	1350.64	1350.64	0	0.2	569	Specific	489.41	239.18	239.18	5.33	16	>sp|P08133|ANXA6_HUMAN Annexin A6 OS=Homo sapiens GN=ANXA6 PE=1 SV=3	1107	42.8286
06972:4	584	K.MTNYDVEHTIKK.E			370.438	4	1478.73	1478.73	0	-1.5	569	Specific	341.18	80.16	80.16	1.19	16	>sp|P08133|ANXA6_HUMAN Annexin A6 OS=Homo sapiens GN=ANXA6 PE=1 SV=3	1107	36.3559
42600:2	584	R.DAFVAIVQSVK.N			588.835	2	1176.66	1176.66	0	1	588	Specific	450.55	102.19	102.19	3.87	16	>sp|P08133|ANXA6_HUMAN Annexin A6 OS=Homo sapiens GN=ANXA6 PE=1 SV=3	1107	74.0626
23145:2	584	K.SLHQAIEGDTSGDFLK.A			859.422	2	1717.84	1717.84	0	-1.2	648	Specific	580.85	262.96	262.96	7.01	16	>sp|P08133|ANXA6_HUMAN Annexin A6 OS=Homo sapiens GN=ANXA6 PE=1 SV=3	1107	55.3526
11701:2	585	R.IQPLR.V			313.703	2	626.399	626.398	0	0.2	93	Specific	365.19	34.4	34.4	1.64	11	>sp|P10586|PTPRF_HUMAN Receptor-type tyrosine-protein phosphatase F OS=Homo sapiens GN=PTPRF PE=1 SV=2	13687	42.5064
12796:2	585	R.SGALQIESSEESDQGK.Y			832.885	2	1664.76	1664.76	0	0.6	189	Specific	595.74	368.85	368.85	8.64	11	>sp|P10586|PTPRF_HUMAN Receptor-type tyrosine-protein phosphatase F OS=Homo sapiens GN=PTPRF PE=1 SV=2	13687	43.8162
31404:2	585	R.NVLELSNVVR.S			571.83	2	1142.65	1142.65	0	0.6	283	Specific	451.42	110.66	110.66	4.88	11	>sp|P10586|PTPRF_HUMAN Receptor-type tyrosine-protein phosphatase F OS=Homo sapiens GN=PTPRF PE=1 SV=2	13687	63.7641
28955:2	585	R.AAGTEGPFQEVDGVATTR.Y			903.438	2	1805.87	1805.87	0	1.8	356	Specific	441.61	190.95	190.95	5.22	11	>sp|P10586|PTPRF_HUMAN Receptor-type tyrosine-protein phosphatase F OS=Homo sapiens GN=PTPRF PE=1 SV=2	13687	61.2327
08896:2	585	R.TDEDVPSGPPR.K			585.275	2	1169.54	1169.54	0	0	703	Specific	462.14	151	151	4.97	11	>sp|P10586|PTPRF_HUMAN Receptor-type tyrosine-protein phosphatase F OS=Homo sapiens GN=PTPRF PE=1 SV=2	13687	38.7201
35980:4	585	K.VEVEPLNS[+818.280]TAVHVYWKLPVPSK.Q	HexNAc(1)Hex(1)Fuc(1)NeuGc(1)	S[+818]	828.416	4	3310.64	3310.64	0	2.1	715	Specific	385.26	34.67	4.33	0.91	11	>sp|P10586|PTPRF_HUMAN Receptor-type tyrosine-protein phosphatase F OS=Homo sapiens GN=PTPRF PE=1 SV=2	13687	68.2949
11415:2	585	R.VGGSMLTPR.W			459.247	2	917.487	917.487	0	-0.2	1142	Specific	392.73	39.76	39.76	1.7	11	>sp|P10586|PTPRF_HUMAN Receptor-type tyrosine-protein phosphatase F OS=Homo sapiens GN=PTPRF PE=1 SV=2	13687	42.1516
38655:3	585	K.FSQEYESIDPGQQFTWENSNLEVNKPK.N			1072.17	3	3214.49	3214.5	0	-1.6	1352	Specific	711.08	301.09	301.09	9.24	11	>sp|P10586|PTPRF_HUMAN Receptor-type tyrosine-protein phosphatase F OS=Homo sapiens GN=PTPRF PE=1 SV=2	13687	70.7784
42299:2	585	R.LVNIMPYELTR.V			674.87	2	1348.73	1348.73	0	2.1	1670	Specific	439.93	202.1	202.1	5	11	>sp|P10586|PTPRF_HUMAN Receptor-type tyrosine-protein phosphatase F OS=Homo sapiens GN=PTPRF PE=1 SV=2	13687	73.8295
42708:2	585	R.QFQFTDWPEQGVPK.T			853.913	2	1706.82	1706.82	0	0.5	1797	Specific	458.97	262.74	262.74	6.87	11	>sp|P10586|PTPRF_HUMAN Receptor-type tyrosine-protein phosphatase F OS=Homo sapiens GN=PTPRF PE=1 SV=2	13687	74.1516
52888:2	585	K.TGEGFIDFIGQVHK.T			774.397	2	1547.79	1547.79	0	0.6	1811	Specific	277.62	50.24	50.24	1	11	>sp|P10586|PTPRF_HUMAN Receptor-type tyrosine-protein phosphatase F OS=Homo sapiens GN=PTPRF PE=1 SV=2	13687	84.0594
72916:2	586	R.VVPSDLYPLVLGFLR.D			844.492	2	1687.98	1687.98	0	-0.3	9	Specific	460.86	346.59	346.59	7.85	13	>sp|Q14978|NOLC1_HUMAN Nucleolar and coiled-body phosphoprotein 1 OS=Homo sapiens GN=NOLC1 PE=1 SV=2	11370	103.029
09779:2	586	R.DNQLSEVANK.F			559.278	2	1117.55	1117.55	0	-0.1	24	Specific	463.29	154.34	154.34	5.43	13	>sp|Q14978|NOLC1_HUMAN Nucleolar and coiled-body phosphoprotein 1 OS=Homo sapiens GN=NOLC1 PE=1 SV=2	11370	39.9374
72707:3	586	K.ATGATQQDANASSLLDIYSFWLK.S			834.084	3	2500.24	2500.24	0	1.3	37	Specific	477.99	104.14	104.14	2.33	13	>sp|Q14978|NOLC1_HUMAN Nucleolar and coiled-body phosphoprotein 1 OS=Homo sapiens GN=NOLC1 PE=1 SV=2	11370	102.842
02751:2	586	K.APPKPAR.A			368.727	2	736.447	736.446	0	0.1	198	Specific	335.04	35.89	35.89	1.12	13	>sp|Q14978|NOLC1_HUMAN Nucleolar and coiled-body phosphoprotein 1 OS=Homo sapiens GN=NOLC1 PE=1 SV=2	11370	32.5197
09976:3	586	K.NKPGPYSSVPPPSAPPPK.K			606.326	3	1816.96	1816.96	0	2	284	Specific	322.73	177.93	177.93	3.27	13	>sp|Q14978|NOLC1_HUMAN Nucleolar and coiled-body phosphoprotein 1 OS=Homo sapiens GN=NOLC1 PE=1 SV=2	11370	40.2085
09535:3	586	K.NKPGPYSSVPPPSAPPPK.K			606.324	3	1816.96	1816.96	0	-0.5	284	Specific	438.67	309.19	309.19	6.09	13	>sp|Q14978|NOLC1_HUMAN Nucleolar and coiled-body phosphoprotein 1 OS=Homo sapiens GN=NOLC1 PE=1 SV=2	11370	39.6328
05411:3	586	K.NKPGPYSSVPPPSAPPPKK.S			649.024	3	1945.06	1945.05	0	1.1	284	Specific	344.79	199.99	199.99	2.99	13	>sp|Q14978|NOLC1_HUMAN Nucleolar and coiled-body phosphoprotein 1 OS=Homo sapiens GN=NOLC1 PE=1 SV=2	11370	34.8294
03616:3	586	K.SPAVKPAAAPK.Q			346.21	3	1036.61	1036.62	0	-0.4	397	Specific	334.85	68.11	68.11	1.69	13	>sp|Q14978|NOLC1_HUMAN Nucleolar and coiled-body phosphoprotein 1 OS=Homo sapiens GN=NOLC1 PE=1 SV=2	11370	33.4802
03925:4	586	K.SPAVKPAAAPKQPVGGGQK.L			447.759	4	1788.02	1788.01	0	1.3	397	Specific	639.16	517.39	517.39	9.15	13	>sp|Q14978|NOLC1_HUMAN Nucleolar and coiled-body phosphoprotein 1 OS=Homo sapiens GN=NOLC1 PE=1 SV=2	11370	33.7165
01383:2	586	K.MVATTKPK.A			438.255	2	875.502	875.502	0	0.5	441	Specific	286.3	19.75	19.75	0.32	13	>sp|Q14978|NOLC1_HUMAN Nucleolar and coiled-body phosphoprotein 1 OS=Homo sapiens GN=NOLC1 PE=1 SV=2	11370	17.8978
13718:2	586	K.AALSLPAK.Q			385.742	2	770.477	770.477	0	0.1	453	Specific	310.86	27.39	27.39	1.12	13	>sp|Q14978|NOLC1_HUMAN Nucleolar and coiled-body phosphoprotein 1 OS=Homo sapiens GN=NOLC1 PE=1 SV=2	11370	44.9762
14001:2	586	K.AALSLPAK.Q			385.742	2	770.477	770.477	0	0.3	453	Specific	343.09	60.53	60.53	1.96	13	>sp|Q14978|NOLC1_HUMAN Nucleolar and coiled-body phosphoprotein 1 OS=Homo sapiens GN=NOLC1 PE=1 SV=2	11370	45.3166
47783:2	586	K.VAGGAAPSKPASAK.K			606.342	2	1211.68	1211.67	0	2.5	497	Specific	270.96	9.83	9.83	0.04	13	>sp|Q14978|NOLC1_HUMAN Nucleolar and coiled-body phosphoprotein 1 OS=Homo sapiens GN=NOLC1 PE=1 SV=2	11370	79.0658
01565:3	586	K.VAGGAAPSKPASAK.K			404.563	3	1211.68	1211.67	0	0.9	497	Specific	275.07	84.79	84.79	2.34	13	>sp|Q14978|NOLC1_HUMAN Nucleolar and coiled-body phosphoprotein 1 OS=Homo sapiens GN=NOLC1 PE=1 SV=2	11370	19.068
01692:3	586	K.VAGGAAPSKPASAK.K			404.563	3	1211.67	1211.67	0	0.2	497	Specific	353.89	191.55	191.55	5.42	13	>sp|Q14978|NOLC1_HUMAN Nucleolar and coiled-body phosphoprotein 1 OS=Homo sapiens GN=NOLC1 PE=1 SV=2	11370	20.4667
03374:3	586	K.VAGGAAPSKPASAK.K			404.563	3	1211.67	1211.67	0	0.2	497	Specific	419.63	138.98	138.98	5.53	13	>sp|Q14978|NOLC1_HUMAN Nucleolar and coiled-body phosphoprotein 1 OS=Homo sapiens GN=NOLC1 PE=1 SV=2	11370	33.3032
15386:2	586	K.LQTPNTFPK.R			523.287	2	1045.57	1045.57	0	-0.5	605	Specific	407.85	62.43	62.43	2.36	13	>sp|Q14978|NOLC1_HUMAN Nucleolar and coiled-body phosphoprotein 1 OS=Homo sapiens GN=NOLC1 PE=1 SV=2	11370	47.1456
15690:2	586	K.LQTPNTFPK.R			523.288	2	1045.57	1045.57	0	0.4	605	Specific	462.81	118.99	118.99	4.7	13	>sp|Q14978|NOLC1_HUMAN Nucleolar and coiled-body phosphoprotein 1 OS=Homo sapiens GN=NOLC1 PE=1 SV=2	11370	47.4892
07147:3	586	R.VREEEIEVDSR.V			454.228	3	1360.67	1360.67	0	0.3	628	Specific	370.02	80.89	80.89	2.37	13	>sp|Q14978|NOLC1_HUMAN Nucleolar and coiled-body phosphoprotein 1 OS=Homo sapiens GN=NOLC1 PE=1 SV=2	11370	36.5941
10044:2	587	K.STYPPSGPTYR.G			613.295	2	1225.58	1225.58	0	-1.2	34	Specific	366.85	94.24	94.24	1.69	7	>sp|Q13510|ASAH1_HUMAN Acid ceramidase OS=Homo sapiens GN=ASAH1 PE=1 SV=5	1539	40.3033
09795:2	587	K.STYPPSGPTYR.G			613.295	2	1225.58	1225.58	0	-1	34	Specific	420.04	113.71	113.71	2.33	7	>sp|Q13510|ASAH1_HUMAN Acid ceramidase OS=Homo sapiens GN=ASAH1 PE=1 SV=5	1539	39.9571
11630:2	587	K.STYPPSGPTYR.G			613.296	2	1225.59	1225.58	0	0.4	34	Specific	472.96	192.6	192.6	5.9	7	>sp|Q13510|ASAH1_HUMAN Acid ceramidase OS=Homo sapiens GN=ASAH1 PE=1 SV=5	1539	42.4324
09603:3	587	R.TVLEN[+1540.529]STSYEEAK.N	HexNAc(2)Hex(7)	N[+1541]	1004.41	3	3011.22	3011.22	0	-0.3	255	Specific	621.28	366.68	366.68	8.79	7	>sp|Q13510|ASAH1_HUMAN Acid ceramidase OS=Homo sapiens GN=ASAH1 PE=1 SV=5	1539	39.6947
09427:3	587	R.TVLEN[+1702.581]STSYEEAK.N	HexNAc(2)Hex(8)	N[+1703]	1058.43	3	3173.27	3173.28	0	-1.5	255	Specific	652.65	379.15	379.15	9.26	7	>sp|Q13510|ASAH1_HUMAN Acid ceramidase OS=Homo sapiens GN=ASAH1 PE=1 SV=5	1539	39.4728
29928:2	587	K.ESLDVYELDAK.Q			641.313	2	1281.62	1281.62	0	-1.1	300	Specific	466.62	178.45	178.45	4.7	7	>sp|Q13510|ASAH1_HUMAN Acid ceramidase OS=Homo sapiens GN=ASAH1 PE=1 SV=5	1539	62.1871
30292:2	587	K.ESLDVYELDAK.Q			641.314	2	1281.62	1281.62	0	-0.3	300	Specific	488.77	238.17	238.17	5.52	7	>sp|Q13510|ASAH1_HUMAN Acid ceramidase OS=Homo sapiens GN=ASAH1 PE=1 SV=5	1539	62.5519
37863:2	587	K.ESLDVYELDAK.Q			641.314	2	1281.62	1281.62	0	0.5	300	Specific	519.25	256.14	256.14	6.68	7	>sp|Q13510|ASAH1_HUMAN Acid ceramidase OS=Homo sapiens GN=ASAH1 PE=1 SV=5	1539	70.1058
71172:3	587	R.TSQENISFETMYDVLSTKPVLNK.L			882.112	3	2644.32	2644.32	0	1.3	344	Specific	446.44	46.05	46.05	1.97	7	>sp|Q13510|ASAH1_HUMAN Acid ceramidase OS=Homo sapiens GN=ASAH1 PE=1 SV=5	1539	101.478
43887:2	587	K.LTVYTTLIDVTK.G			683.896	2	1366.78	1366.78	0	1.1	367	Specific	487.86	183.57	183.57	6.4	7	>sp|Q13510|ASAH1_HUMAN Acid ceramidase OS=Homo sapiens GN=ASAH1 PE=1 SV=5	1539	75.2572
73593:2	587	R.DC[+45.988]PDPC[+45.988]IGW.-		C[+46]*2	549.182	2	1097.36	1097.36	0	0.6	387	CRagged	401.73	401.73	401.73	6.05	7	>sp|Q13510|ASAH1_HUMAN Acid ceramidase OS=Homo sapiens GN=ASAH1 PE=1 SV=5	1539	103.587
36564:2	588	M.[+42.011].AASC[+45.988]VLLHTGQK.M		.[42], C[+46]	658.328	2	1315.65	1315.65	0	0	2	NRagged	593.15	269.64	269.64	6.6	14	>sp|P14550|AK1A1_HUMAN Alcohol dehydrogenase [NADP(+)] OS=Homo sapiens GN=AKR1A1 PE=1 SV=3	1074	68.8604
67888:2	588	K.MPLIGLGTWK.S			558.318	2	1115.63	1115.63	0	0.7	14	Specific	313.25	18.46	18.46	1	14	>sp|P14550|AK1A1_HUMAN Alcohol dehydrogenase [NADP(+)] OS=Homo sapiens GN=AKR1A1 PE=1 SV=3	1074	98.3895
70373:2	588	K.MPLIGLGTWK.S			558.318	2	1115.63	1115.63	0	0.7	14	Specific	330.69	5.35	5.35	1.22	14	>sp|P14550|AK1A1_HUMAN Alcohol dehydrogenase [NADP(+)] OS=Homo sapiens GN=AKR1A1 PE=1 SV=3	1074	100.741
68296:2	588	K.MPLIGLGTWK.S			558.316	2	1115.63	1115.63	0	-2.5	14	Specific	366.55	89.93	89.93	1.93	14	>sp|P14550|AK1A1_HUMAN Alcohol dehydrogenase [NADP(+)] OS=Homo sapiens GN=AKR1A1 PE=1 SV=3	1074	98.7759
46397:2	588	K.MPLIGLGTWK.S			558.317	2	1115.63	1115.63	0	-0.6	14	Specific	394.9	8.6	8.6	1.7	14	>sp|P14550|AK1A1_HUMAN Alcohol dehydrogenase [NADP(+)] OS=Homo sapiens GN=AKR1A1 PE=1 SV=3	1074	77.7273
20077:2	588	K.YALSVGYR.H			464.748	2	928.489	928.489	0	0	35	Specific	354.01	69.15	69.15	1.7	14	>sp|P14550|AK1A1_HUMAN Alcohol dehydrogenase [NADP(+)] OS=Homo sapiens GN=AKR1A1 PE=1 SV=3	1074	52.0557
16993:3	588	K.AVPREELFVTSK.L			459.257	3	1375.76	1375.76	0	0	69	Specific	274.05	69.3	69.3	1.12	14	>sp|P14550|AK1A1_HUMAN Alcohol dehydrogenase [NADP(+)] OS=Homo sapiens GN=AKR1A1 PE=1 SV=3	1074	48.8594
05011:3	588	K.HHPEDVEPALR.K			433.887	3	1299.65	1299.64	0	1.9	86	Specific	357.18	99.25	99.25	1.94	14	>sp|P14550|AK1A1_HUMAN Alcohol dehydrogenase [NADP(+)] OS=Homo sapiens GN=AKR1A1 PE=1 SV=3	1074	34.5068
03845:4	588	K.HHPEDVEPALRK.T			357.69	4	1427.74	1427.74	0	-0.3	86	Specific	473.85	223.84	223.84	4.75	14	>sp|P14550|AK1A1_HUMAN Alcohol dehydrogenase [NADP(+)] OS=Homo sapiens GN=AKR1A1 PE=1 SV=3	1074	33.6551
16174:2	588	K.ALEALVAK.G			407.756	2	814.504	814.503	0	0.8	146	Specific	438.85	113.55	113.55	3.74	14	>sp|P14550|AK1A1_HUMAN Alcohol dehydrogenase [NADP(+)] OS=Homo sapiens GN=AKR1A1 PE=1 SV=3	1074	48.0031
44023:2	588	K.GLVQALGLSNFNSR.Q			738.402	2	1475.8	1475.8	0	0.6	154	Specific	585.91	301.89	301.89	8.56	14	>sp|P14550|AK1A1_HUMAN Alcohol dehydrogenase [NADP(+)] OS=Homo sapiens GN=AKR1A1 PE=1 SV=3	1074	75.3985
41214:2	588	R.GLEVTAYSPLGSSDR.A			776.386	2	1551.76	1551.76	0	0	204	Specific	542.52	292.41	292.41	7.16	14	>sp|P14550|AK1A1_HUMAN Alcohol dehydrogenase [NADP(+)] OS=Homo sapiens GN=AKR1A1 PE=1 SV=3	1074	72.9732
32407:2	588	R.GLEVTAYSPLGSSDR.A			776.388	2	1551.77	1551.76	0	2.7	204	Specific	574.26	355.13	355.13	7.58	14	>sp|P14550|AK1A1_HUMAN Alcohol dehydrogenase [NADP(+)] OS=Homo sapiens GN=AKR1A1 PE=1 SV=3	1074	64.7593
24757:2	588	R.[+42.011].GLEVTAYSPLGSS[+609.238]DR.A	HexNAc(3)	.[42], S[+609]	1102.01	2	2203.01	2203.01	0	-0.4	204	Specific	229.54	16.54	16.54	0.66	14	>sp|P14550|AK1A1_HUMAN Alcohol dehydrogenase [NADP(+)] OS=Homo sapiens GN=AKR1A1 PE=1 SV=3	1074	56.9634
40435:2	588	R.SPAQILLR.W			449.279	2	897.552	897.552	0	0.1	244	Specific	388.24	51.65	51.65	2.54	14	>sp|P14550|AK1A1_HUMAN Alcohol dehydrogenase [NADP(+)] OS=Homo sapiens GN=AKR1A1 PE=1 SV=3	1074	72.4338
21647:2	588	R.SPAQILLR.W			449.28	2	897.552	897.552	0	0.8	244	Specific	455.23	88.85	88.85	4.66	14	>sp|P14550|AK1A1_HUMAN Alcohol dehydrogenase [NADP(+)] OS=Homo sapiens GN=AKR1A1 PE=1 SV=3	1074	53.7295
50375:2	588	K.VFDFTFSPEEMK.Q			738.841	2	1476.67	1476.67	0	1.5	276	Specific	324.9	30.6	30.6	1.34	14	>sp|P14550|AK1A1_HUMAN Alcohol dehydrogenase [NADP(+)] OS=Homo sapiens GN=AKR1A1 PE=1 SV=3	1074	81.6291
42211:2	588	R.YIVPMLTVDGK.R			618.34	2	1235.67	1235.67	0	1.5	298	Specific	408.64	144.73	144.73	3.87	14	>sp|P14550|AK1A1_HUMAN Alcohol dehydrogenase [NADP(+)] OS=Homo sapiens GN=AKR1A1 PE=1 SV=3	1074	73.7617
53745:2	588	R.DAGHPLYPFNDPY.-			753.338	2	1505.67	1505.67	0	-0.7	313	CRagged	284.39	9.63	9.63	0.76	14	>sp|P14550|AK1A1_HUMAN Alcohol dehydrogenase [NADP(+)] OS=Homo sapiens GN=AKR1A1 PE=1 SV=3	1074	84.8534
53116:2	588	R.DAGHPLYPFNDPY.-			753.339	2	1505.67	1505.67	0	0.9	313	CRagged	304.69	81.72	81.72	1.83	14	>sp|P14550|AK1A1_HUMAN Alcohol dehydrogenase [NADP(+)] OS=Homo sapiens GN=AKR1A1 PE=1 SV=3	1074	84.2672
54279:2	588	R.DAGHPLYPFNDPY.-			753.337	2	1505.67	1505.67	0	-1.5	313	CRagged	408.05	170.55	170.55	4.42	14	>sp|P14550|AK1A1_HUMAN Alcohol dehydrogenase [NADP(+)] OS=Homo sapiens GN=AKR1A1 PE=1 SV=3	1074	85.3482
41912:2	589	M.[+42.011].ADSELQLVEQR.I		.[+42]	665.336	2	1329.67	1329.66	0	0.8	2	NRagged	592.22	361.86	361.86	7.56	8	>sp|P07741|APT_HUMAN Adenine phosphoribosyltransferase OS=Homo sapiens GN=APRT PE=1 SV=2	1515	73.5241
41468:2	589	M.[+42.011].ADSELQLVEQR.I		.[+42]	665.337	2	1329.67	1329.66	0	1.4	2	NRagged	605.54	300.55	300.55	8.23	8	>sp|P07741|APT_HUMAN Adenine phosphoribosyltransferase OS=Homo sapiens GN=APRT PE=1 SV=2	1515	73.169
54528:2	589	R.SFPDFPTPGVVFR.D			733.379	2	1465.75	1465.75	0	2.1	15	Specific	427.6	235.09	235.09	5.51	8	>sp|P07741|APT_HUMAN Adenine phosphoribosyltransferase OS=Homo sapiens GN=APRT PE=1 SV=2	1515	85.5966
54117:2	589	R.SFPDFPTPGVVFR.D			733.378	2	1465.75	1465.75	0	0.9	15	Specific	459.89	211.43	211.43	6.48	8	>sp|P07741|APT_HUMAN Adenine phosphoribosyltransferase OS=Homo sapiens GN=APRT PE=1 SV=2	1515	85.1968
69516:2	589	R.SFPDFPTPGVVFR.D			733.377	2	1465.75	1465.75	0	0.1	15	Specific	490.72	263.64	263.64	6.55	8	>sp|P07741|APT_HUMAN Adenine phosphoribosyltransferase OS=Homo sapiens GN=APRT PE=1 SV=2	1515	99.9457
70501:2	589	R.SFPDFPTPGVVFR.D			733.377	2	1465.75	1465.75	0	-0.1	15	Specific	494.09	216.95	216.95	6.52	8	>sp|P07741|APT_HUMAN Adenine phosphoribosyltransferase OS=Homo sapiens GN=APRT PE=1 SV=2	1515	100.86
70886:2	589	R.SFPDFPTPGVVFR.D			733.377	2	1465.75	1465.75	0	0.1	15	Specific	536.83	300.35	300.35	7.25	8	>sp|P07741|APT_HUMAN Adenine phosphoribosyltransferase OS=Homo sapiens GN=APRT PE=1 SV=2	1515	101.213
60424:3	589	R.DISPVLKDPASFR.A			482.264	3	1444.78	1444.78	0	-1.6	28	Specific	319.62	21.88	21.88	0.42	8	>sp|P07741|APT_HUMAN Adenine phosphoribosyltransferase OS=Homo sapiens GN=APRT PE=1 SV=2	1515	91.212
29050:3	589	R.DISPVLKDPASFR.A			482.265	3	1444.78	1444.78	0	1.7	28	Specific	389.74	158.39	158.39	3.53	8	>sp|P07741|APT_HUMAN Adenine phosphoribosyltransferase OS=Homo sapiens GN=APRT PE=1 SV=2	1515	61.3242
57257:3	589	R.DISPVLKDPASFR.A			482.265	3	1444.78	1444.78	0	1.5	28	Specific	430.05	220.9	220.9	4.81	8	>sp|P07741|APT_HUMAN Adenine phosphoribosyltransferase OS=Homo sapiens GN=APRT PE=1 SV=2	1515	88.1515
55385:3	589	R.DISPVLKDPASFR.A			482.266	3	1444.78	1444.78	0	1.9	28	Specific	433.9	136.26	136.26	3.47	8	>sp|P07741|APT_HUMAN Adenine phosphoribosyltransferase OS=Homo sapiens GN=APRT PE=1 SV=2	1515	86.4205
59204:3	589	R.DISPVLKDPASFR.A			482.265	3	1444.78	1444.78	0	0.7	28	Specific	440.3	148.22	148.22	4.78	8	>sp|P07741|APT_HUMAN Adenine phosphoribosyltransferase OS=Homo sapiens GN=APRT PE=1 SV=2	1515	90.0238
55008:3	589	R.DISPVLKDPASFR.A			482.264	3	1444.78	1444.78	0	-0.4	28	Specific	440.33	169.57	169.57	4.22	8	>sp|P07741|APT_HUMAN Adenine phosphoribosyltransferase OS=Homo sapiens GN=APRT PE=1 SV=2	1515	86.0593
58804:3	589	R.DISPVLKDPASFR.A			482.265	3	1444.78	1444.78	0	1.3	28	Specific	449.92	172.91	172.91	3.76	8	>sp|P07741|APT_HUMAN Adenine phosphoribosyltransferase OS=Homo sapiens GN=APRT PE=1 SV=2	1515	89.6557
57973:3	589	R.DISPVLKDPASFR.A			482.265	3	1444.78	1444.78	0	0.9	28	Specific	458.38	203.05	203.05	5.82	8	>sp|P07741|APT_HUMAN Adenine phosphoribosyltransferase OS=Homo sapiens GN=APRT PE=1 SV=2	1515	88.835
56876:3	589	R.DISPVLKDPASFR.A			482.265	3	1444.78	1444.78	0	0.9	28	Specific	472.1	244.98	244.98	5.64	8	>sp|P07741|APT_HUMAN Adenine phosphoribosyltransferase OS=Homo sapiens GN=APRT PE=1 SV=2	1515	87.8094
58315:3	589	R.DISPVLKDPASFR.A			482.265	3	1444.78	1444.78	0	1.1	28	Specific	475.8	262.81	262.81	5.66	8	>sp|P07741|APT_HUMAN Adenine phosphoribosyltransferase OS=Homo sapiens GN=APRT PE=1 SV=2	1515	89.1798
54369:3	589	R.DISPVLKDPASFR.A			482.264	3	1444.78	1444.78	0	-0.8	28	Specific	477.51	225.24	225.24	4.81	8	>sp|P07741|APT_HUMAN Adenine phosphoribosyltransferase OS=Homo sapiens GN=APRT PE=1 SV=2	1515	85.4307
57629:3	589	R.DISPVLKDPASFR.A			482.265	3	1444.78	1444.78	0	0.7	28	Specific	483.87	272.68	272.68	6.41	8	>sp|P07741|APT_HUMAN Adenine phosphoribosyltransferase OS=Homo sapiens GN=APRT PE=1 SV=2	1515	88.4949
55740:3	589	R.DISPVLKDPASFR.A			482.265	3	1444.78	1444.78	0	1.5	28	Specific	483.88	222.28	222.28	5.31	8	>sp|P07741|APT_HUMAN Adenine phosphoribosyltransferase OS=Homo sapiens GN=APRT PE=1 SV=2	1515	86.7643
56496:3	589	R.DISPVLKDPASFR.A			482.265	3	1444.78	1444.78	0	1.5	28	Specific	495.73	220.61	220.61	5.75	8	>sp|P07741|APT_HUMAN Adenine phosphoribosyltransferase OS=Homo sapiens GN=APRT PE=1 SV=2	1515	87.4667
56101:3	589	R.DISPVLKDPASFR.A			482.265	3	1444.78	1444.78	0	1.5	28	Specific	502.98	265.06	265.06	5.97	8	>sp|P07741|APT_HUMAN Adenine phosphoribosyltransferase OS=Homo sapiens GN=APRT PE=1 SV=2	1515	87.1084
28693:2	589	R.DISPVLKDPASFR.A			722.894	2	1444.78	1444.78	0	0.3	28	Specific	504.04	165.39	165.39	4.87	8	>sp|P07741|APT_HUMAN Adenine phosphoribosyltransferase OS=Homo sapiens GN=APRT PE=1 SV=2	1515	60.9664
40536:2	589	R.AAIGLLAR.H			392.756	2	784.505	784.504	0	1.2	41	Specific	345.56	7.96	7.96	1.67	8	>sp|P07741|APT_HUMAN Adenine phosphoribosyltransferase OS=Homo sapiens GN=APRT PE=1 SV=2	1515	72.5046
21351:2	589	R.AAIGLLAR.H			392.756	2	784.505	784.504	0	1	41	Specific	352.93	20.03	20.03	2.84	8	>sp|P07741|APT_HUMAN Adenine phosphoribosyltransferase OS=Homo sapiens GN=APRT PE=1 SV=2	1515	53.3995
02019:2	589	R.HLK.A			199.132	2	397.256	397.256	0	0.4	49	Specific	150.99	150.99	150.99	0.89	8	>sp|P07741|APT_HUMAN Adenine phosphoribosyltransferase OS=Homo sapiens GN=APRT PE=1 SV=2	1515	24.5087
02259:2	589	R.HLK.A			199.131	2	397.256	397.256	0	-0.1	49	Specific	158.49	158.49	158.49	0.49	8	>sp|P07741|APT_HUMAN Adenine phosphoribosyltransferase OS=Homo sapiens GN=APRT PE=1 SV=2	1515	29.5687
02307:2	589	R.HLK.A			199.131	2	397.256	397.256	0	-0.1	49	Specific	161.41	161.41	161.41	0.61	8	>sp|P07741|APT_HUMAN Adenine phosphoribosyltransferase OS=Homo sapiens GN=APRT PE=1 SV=2	1515	29.9694
02511:2	589	R.HLK.A			199.132	2	397.256	397.256	0	0.4	49	Specific	162.17	162.17	162.17	0.72	8	>sp|P07741|APT_HUMAN Adenine phosphoribosyltransferase OS=Homo sapiens GN=APRT PE=1 SV=2	1515	31.4086
01550:2	589	R.HLK.A			199.131	2	397.255	397.256	0	-0.6	49	Specific	182.03	182.03	182.03	0.82	8	>sp|P07741|APT_HUMAN Adenine phosphoribosyltransferase OS=Homo sapiens GN=APRT PE=1 SV=2	1515	18.8738
02225:2	589	R.HLK.A			199.131	2	397.256	397.256	0	-0.1	49	Specific	188.13	188.13	188.13	0.68	8	>sp|P07741|APT_HUMAN Adenine phosphoribosyltransferase OS=Homo sapiens GN=APRT PE=1 SV=2	1515	29.1507
02406:2	589	R.HLK.A			199.131	2	397.256	397.256	0	-0.1	49	Specific	190.65	190.65	190.65	0.98	8	>sp|P07741|APT_HUMAN Adenine phosphoribosyltransferase OS=Homo sapiens GN=APRT PE=1 SV=2	1515	30.7178
00606:2	589	R.HLK.A			199.132	2	397.256	397.256	0	0.4	49	Specific	195.85	195.85	195.85	0.8	8	>sp|P07741|APT_HUMAN Adenine phosphoribosyltransferase OS=Homo sapiens GN=APRT PE=1 SV=2	1515	13.7529
00589:2	589	R.HLK.A			199.132	2	397.256	397.256	0	0.4	49	Specific	196.83	196.83	196.83	0.8	8	>sp|P07741|APT_HUMAN Adenine phosphoribosyltransferase OS=Homo sapiens GN=APRT PE=1 SV=2	1515	13.4093
01980:2	589	R.HLK.A			199.131	2	397.256	397.256	0	-0.1	49	Specific	205.96	205.96	205.96	1.1	8	>sp|P07741|APT_HUMAN Adenine phosphoribosyltransferase OS=Homo sapiens GN=APRT PE=1 SV=2	1515	23.3689
00869:2	589	R.HLK.A			199.131	2	397.255	397.256	0	-0.6	49	Specific	218.71	218.71	218.71	1.02	8	>sp|P07741|APT_HUMAN Adenine phosphoribosyltransferase OS=Homo sapiens GN=APRT PE=1 SV=2	1515	15.1553
00178:2	589	R.HLK.A			199.131	2	397.256	397.256	0	-0.1	49	Specific	227.45	227.45	227.45	1.12	8	>sp|P07741|APT_HUMAN Adenine phosphoribosyltransferase OS=Homo sapiens GN=APRT PE=1 SV=2	1515	10.4923
38027:2	589	R.IDYIAGLDSR.G			561.793	2	1122.58	1122.58	0	0.7	58	Specific	455.4	215.65	215.65	5.82	8	>sp|P07741|APT_HUMAN Adenine phosphoribosyltransferase OS=Homo sapiens GN=APRT PE=1 SV=2	1515	70.2554
30182:2	589	R.IDYIAGLDSR.G			561.794	2	1122.58	1122.58	0	1.4	58	Specific	476.34	172.22	172.22	5.14	8	>sp|P07741|APT_HUMAN Adenine phosphoribosyltransferase OS=Homo sapiens GN=APRT PE=1 SV=2	1515	62.4459
41122:2	589	R.IDYIAGLDSR.G			561.793	2	1122.58	1122.58	0	0.1	58	Specific	486.8	232.4	232.4	5.89	8	>sp|P07741|APT_HUMAN Adenine phosphoribosyltransferase OS=Homo sapiens GN=APRT PE=1 SV=2	1515	72.9068
29851:2	589	R.IDYIAGLDSR.G			561.793	2	1122.58	1122.58	0	0.3	58	Specific	502.59	210.38	210.38	5.68	8	>sp|P07741|APT_HUMAN Adenine phosphoribosyltransferase OS=Homo sapiens GN=APRT PE=1 SV=2	1515	62.1082
19098:3	589	K.AELEIQKDALEPGQR.V			566.3	3	1696.89	1696.89	0	0.1	108	Specific	629.66	383.21	383.21	8.62	8	>sp|P07741|APT_HUMAN Adenine phosphoribosyltransferase OS=Homo sapiens GN=APRT PE=1 SV=2	1515	51.0469
73467:2	589	K.LAPVPFFSLLQYE.-			762.411	2	1523.82	1523.81	0	0.4	168	CRagged	393.71	309.32	309.32	5.28	8	>sp|P07741|APT_HUMAN Adenine phosphoribosyltransferase OS=Homo sapiens GN=APRT PE=1 SV=2	1515	103.485
11947:2	590	K.NSGQNLEEDMGQSEQK.A			897.385	2	1793.76	1793.76	0	1.3	35	Specific	690.22	483.58	483.58	11.01	10	>sp|Q9HAV7|GRPE1_HUMAN GrpE protein homolog 1, mitochondrial OS=Homo sapiens GN=GRPEL1 PE=1 SV=2	7381	42.814
12250:2	590	K.NSGQNLEEDMGQSEQK.A			897.384	2	1793.76	1793.76	0	-0.1	35	Specific	729.05	447.38	447.38	12	10	>sp|Q9HAV7|GRPE1_HUMAN GrpE protein homolog 1, mitochondrial OS=Homo sapiens GN=GRPEL1 PE=1 SV=2	7381	43.1454
12135:2	590	K.NSGQNLEEDM[+15.995]GQSEQK.A		M[+16]	905.381	2	1809.76	1809.76	0	-0.2	35	Specific	519.25	307.19	307.19	7.07	10	>sp|Q9HAV7|GRPE1_HUMAN GrpE protein homolog 1, mitochondrial OS=Homo sapiens GN=GRPEL1 PE=1 SV=2	7381	43.0042
09010:2	590	K.LEEQLKETVEK.Y			673.365	2	1345.72	1345.72	0	1.5	67	Specific	596.67	187.16	187.16	4.71	10	>sp|Q9HAV7|GRPE1_HUMAN GrpE protein homolog 1, mitochondrial OS=Homo sapiens GN=GRPEL1 PE=1 SV=2	7381	38.8627
09287:2	590	K.LEEQLKETVEK.Y			673.364	2	1345.72	1345.72	0	-0.9	67	Specific	599.93	185.94	185.94	4.55	10	>sp|Q9HAV7|GRPE1_HUMAN GrpE protein homolog 1, mitochondrial OS=Homo sapiens GN=GRPEL1 PE=1 SV=2	7381	39.2528
06323:3	590	K.RALADTENLR.Q			386.879	3	1158.62	1158.62	0	0.2	80	Specific	409.03	63.74	63.74	2.85	10	>sp|Q9HAV7|GRPE1_HUMAN GrpE protein homolog 1, mitochondrial OS=Homo sapiens GN=GRPEL1 PE=1 SV=2	7381	35.6184
10743:2	590	R.ALADTENLR.Q			501.764	2	1002.52	1002.52	0	0.3	81	Specific	506.68	36.03	36.03	3.42	10	>sp|Q9HAV7|GRPE1_HUMAN GrpE protein homolog 1, mitochondrial OS=Homo sapiens GN=GRPEL1 PE=1 SV=2	7381	41.253
06564:3	590	R.ALADTENLRQR.S			429.565	3	1286.68	1286.68	0	0.2	81	Specific	422.87	70.32	70.32	2.52	10	>sp|Q9HAV7|GRPE1_HUMAN GrpE protein homolog 1, mitochondrial OS=Homo sapiens GN=GRPEL1 PE=1 SV=2	7381	35.8511
01881:2	590	K.LVEEAK.L			344.697	2	688.388	688.388	0	0.2	95	Specific	303.93	5.08	5.08	0.71	10	>sp|Q9HAV7|GRPE1_HUMAN GrpE protein homolog 1, mitochondrial OS=Homo sapiens GN=GRPEL1 PE=1 SV=2	7381	20.9136
68377:2	590	K.DLLEVADVLEK.A			622.344	2	1243.68	1243.68	0	1.9	110	Specific	416.76	114.5	114.5	3.27	10	>sp|Q9HAV7|GRPE1_HUMAN GrpE protein homolog 1, mitochondrial OS=Homo sapiens GN=GRPEL1 PE=1 SV=2	7381	98.8519
67657:2	590	K.DLLEVADVLEK.A			622.342	2	1243.68	1243.68	0	-0.6	110	Specific	457.95	130	130	4.76	10	>sp|Q9HAV7|GRPE1_HUMAN GrpE protein homolog 1, mitochondrial OS=Homo sapiens GN=GRPEL1 PE=1 SV=2	7381	98.1736
69247:2	590	K.DLLEVADVLEK.A			622.343	2	1243.68	1243.68	0	0.7	110	Specific	472.64	124.45	124.45	4.9	10	>sp|Q9HAV7|GRPE1_HUMAN GrpE protein homolog 1, mitochondrial OS=Homo sapiens GN=GRPEL1 PE=1 SV=2	7381	99.6893
68020:2	590	K.DLLEVADVLEK.A			622.343	2	1243.68	1243.68	0	1.2	110	Specific	476.18	109.42	109.42	4.78	10	>sp|Q9HAV7|GRPE1_HUMAN GrpE protein homolog 1, mitochondrial OS=Homo sapiens GN=GRPEL1 PE=1 SV=2	7381	98.5141
56045:2	590	K.DLLEVADVLEK.A			622.343	2	1243.68	1243.68	0	0.7	110	Specific	482.66	89.45	89.45	4.6	10	>sp|Q9HAV7|GRPE1_HUMAN GrpE protein homolog 1, mitochondrial OS=Homo sapiens GN=GRPEL1 PE=1 SV=2	7381	87.0547
68832:2	590	K.DLLEVADVLEK.A			622.343	2	1243.68	1243.68	0	0.9	110	Specific	494.56	156.66	156.66	5.25	10	>sp|Q9HAV7|GRPE1_HUMAN GrpE protein homolog 1, mitochondrial OS=Homo sapiens GN=GRPEL1 PE=1 SV=2	7381	99.2969
13304:2	590	K.EPGTVALVSK.V			500.788	2	1000.57	1000.57	0	0.8	187	Specific	460.34	86.99	86.99	3.28	10	>sp|Q9HAV7|GRPE1_HUMAN GrpE protein homolog 1, mitochondrial OS=Homo sapiens GN=GRPEL1 PE=1 SV=2	7381	44.475
62326:3	590	R.TLRPALVGVVK.E			384.92	3	1152.75	1152.75	0	-0.5	205	Specific	308.96	4.52	4.52	1.27	10	>sp|Q9HAV7|GRPE1_HUMAN GrpE protein homolog 1, mitochondrial OS=Homo sapiens GN=GRPEL1 PE=1 SV=2	7381	92.9832
61732:3	590	R.TLRPALVGVVK.E			384.92	3	1152.75	1152.75	0	0	205	Specific	331.46	66.96	66.96	2	10	>sp|Q9HAV7|GRPE1_HUMAN GrpE protein homolog 1, mitochondrial OS=Homo sapiens GN=GRPEL1 PE=1 SV=2	7381	92.4401
61334:3	590	R.TLRPALVGVVK.E			384.92	3	1152.75	1152.75	0	0	205	Specific	342.38	35.52	35.52	2.02	10	>sp|Q9HAV7|GRPE1_HUMAN GrpE protein homolog 1, mitochondrial OS=Homo sapiens GN=GRPEL1 PE=1 SV=2	7381	92.0885
60496:3	590	R.TLRPALVGVVK.E			384.921	3	1152.75	1152.75	0	1.1	205	Specific	369.63	90.08	90.08	3.23	10	>sp|Q9HAV7|GRPE1_HUMAN GrpE protein homolog 1, mitochondrial OS=Homo sapiens GN=GRPEL1 PE=1 SV=2	7381	91.2759
60847:3	590	R.TLRPALVGVVK.E			384.92	3	1152.74	1152.75	0	-1.8	205	Specific	378.75	152.56	152.56	2.83	10	>sp|Q9HAV7|GRPE1_HUMAN GrpE protein homolog 1, mitochondrial OS=Homo sapiens GN=GRPEL1 PE=1 SV=2	7381	91.6268
17203:3	590	R.TLRPALVGVVK.E			384.92	3	1152.75	1152.75	0	-0.2	205	Specific	505.13	243.55	243.55	6.7	10	>sp|Q9HAV7|GRPE1_HUMAN GrpE protein homolog 1, mitochondrial OS=Homo sapiens GN=GRPEL1 PE=1 SV=2	7381	49.0681
37873:2	591	R.VELPGTAVPSVPEDAAPASR.D			982.009	2	1963.01	1963.01	0	-0.9	32	Specific	513.17	346.52	346.52	7.48	8	>sp|P55011|S12A2_HUMAN Solute carrier family 12 member 2 OS=Homo sapiens GN=SLC12A2 PE=1 SV=1	15190	70.1158
32582:2	591	R.VELPGTAVPSVPEDAAPASR.D			982.009	2	1963.01	1963.01	0	-1.4	32	Specific	537.67	327.4	327.4	7.44	8	>sp|P55011|S12A2_HUMAN Solute carrier family 12 member 2 OS=Homo sapiens GN=SLC12A2 PE=1 SV=1	15190	64.9138
30219:2	591	R.AAAAAAAAAAAAAAAGAGAGAK.Q			798.927	2	1596.85	1596.85	0	0.8	93	Specific	554.26	308.25	308.25	8.14	8	>sp|P55011|S12A2_HUMAN Solute carrier family 12 member 2 OS=Homo sapiens GN=SLC12A2 PE=1 SV=1	15190	62.4769
04272:2	591	K.QTPADGEASGESEPAK.G			787.353	2	1573.7	1573.7	0	0.4	115	Specific	670.71	403.77	403.77	11.19	8	>sp|P55011|S12A2_HUMAN Solute carrier family 12 member 2 OS=Homo sapiens GN=SLC12A2 PE=1 SV=1	15190	33.9673
11503:3	591	R.TFGHNTMDAVPR.I			449.216	3	1345.63	1345.63	0	1	212	Specific	451.29	176.98	176.98	5.31	8	>sp|P55011|S12A2_HUMAN Solute carrier family 12 member 2 OS=Homo sapiens GN=SLC12A2 PE=1 SV=1	15190	42.241
07037:4	591	K.LLRPSLAELHDELEK.E			441.499	4	1762.97	1762.97	0	2	238	Specific	276.59	41.03	41.03	1.04	8	>sp|P55011|S12A2_HUMAN Solute carrier family 12 member 2 OS=Homo sapiens GN=SLC12A2 PE=1 SV=1	15190	36.4159
05712:4	591	K.SDLDTSKPLSEKPITHK.V			474.757	4	1896.01	1896.01	0	0.3	960	Specific	464.68	283.02	283.02	5.73	8	>sp|P55011|S12A2_HUMAN Solute carrier family 12 member 2 OS=Homo sapiens GN=SLC12A2 PE=1 SV=1	15190	35.0752
26451:2	591	K.GPIVPLNVADQK.L			625.859	2	1250.71	1250.71	0	0.8	996	Specific	399.93	176.02	176.02	5.15	8	>sp|P55011|S12A2_HUMAN Solute carrier family 12 member 2 OS=Homo sapiens GN=SLC12A2 PE=1 SV=1	15190	58.7936
52271:2	591	K.DLPPILLVR.G			518.333	2	1035.66	1035.66	0	1.8	1193	Specific	348.45	94.38	94.38	2.24	8	>sp|P55011|S12A2_HUMAN Solute carrier family 12 member 2 OS=Homo sapiens GN=SLC12A2 PE=1 SV=1	15190	83.4805
30104:2	592	M.[+42.011].ASGVAVSDGVIK.V		.[+42]	572.814	2	1144.62	1144.62	0	0.4	2	NRagged	583.81	226.72	226.72	7.09	7	>sp|P23528|COF1_HUMAN Cofilin-1 OS=Homo sapiens GN=CFL1 PE=1 SV=3	3501	62.3674
30457:2	592	M.[+42.011].ASGVAVSDGVIK.V		.[+42]	572.814	2	1144.62	1144.62	0	0.3	2	NRagged	588.18	268.13	268.13	7.29	7	>sp|P23528|COF1_HUMAN Cofilin-1 OS=Homo sapiens GN=CFL1 PE=1 SV=3	3501	62.7065
01320:3	592	K.SSTPEEVKK.R			335.514	3	1004.53	1004.53	0	0.1	23	Specific	273.51	65.03	65.03	1.02	7	>sp|P23528|COF1_HUMAN Cofilin-1 OS=Homo sapiens GN=CFL1 PE=1 SV=3	3501	17.6215
03127:2	592	K.SSTPEEVKK.R			502.767	2	1004.53	1004.53	0	0.7	23	Specific	435.14	161.39	161.39	2.83	7	>sp|P23528|COF1_HUMAN Cofilin-1 OS=Homo sapiens GN=CFL1 PE=1 SV=3	3501	33.1385
51609:2	592	K.EILVGDVGQTVDDPYATFVK.M			1083.55	2	2166.09	2166.1	0	-0.9	54	Specific	675.9	421.79	421.79	10.52	7	>sp|P23528|COF1_HUMAN Cofilin-1 OS=Homo sapiens GN=CFL1 PE=1 SV=3	3501	82.8394
07512:3	592	K.MLPDKDC[+45.988]R.Y		C[+46]	341.819	3	1023.44	1023.44	0	-0.5	74	Specific	335.58	83.61	83.61	1.69	7	>sp|P23528|COF1_HUMAN Cofilin-1 OS=Homo sapiens GN=CFL1 PE=1 SV=3	3501	37.0327
07800:3	592	K.MLPDKDC[+45.988]R.Y		C[+46]	341.819	3	1023.44	1023.44	0	0.7	74	Specific	358.4	136.69	136.69	2.92	7	>sp|P23528|COF1_HUMAN Cofilin-1 OS=Homo sapiens GN=CFL1 PE=1 SV=3	3501	37.374
40270:2	592	R.YALYDATYETK.E			669.317	2	1337.63	1337.63	0	1	82	Specific	364.63	130.48	130.48	2.85	7	>sp|P23528|COF1_HUMAN Cofilin-1 OS=Homo sapiens GN=CFL1 PE=1 SV=3	3501	72.3109
33827:2	592	R.YALYDATYETK.E			669.317	2	1337.63	1337.63	0	0.3	82	Specific	378.44	29.42	29.42	1.69	7	>sp|P23528|COF1_HUMAN Cofilin-1 OS=Homo sapiens GN=CFL1 PE=1 SV=3	3501	66.1375
31629:2	592	R.YALYDATYETK.E			669.318	2	1337.63	1337.63	0	1.5	82	Specific	407.85	119.88	119.88	3.4	7	>sp|P23528|COF1_HUMAN Cofilin-1 OS=Homo sapiens GN=CFL1 PE=1 SV=3	3501	63.9917
26611:2	592	R.YALYDATYETK.E			669.318	2	1337.63	1337.63	0	2.2	82	Specific	409.29	116.38	116.38	2.54	7	>sp|P23528|COF1_HUMAN Cofilin-1 OS=Homo sapiens GN=CFL1 PE=1 SV=3	3501	58.9311
24590:2	592	R.YALYDATYETK.E			669.317	2	1337.63	1337.63	0	0.1	82	Specific	422.37	173.82	173.82	5.07	7	>sp|P23528|COF1_HUMAN Cofilin-1 OS=Homo sapiens GN=CFL1 PE=1 SV=3	3501	56.7806
27460:2	592	R.YALYDATYETK.E			669.315	2	1337.62	1337.63	0	-2.6	82	Specific	436.91	83.48	83.48	2.22	7	>sp|P23528|COF1_HUMAN Cofilin-1 OS=Homo sapiens GN=CFL1 PE=1 SV=3	3501	59.7851
24245:2	592	R.YALYDATYETK.E			669.317	2	1337.63	1337.63	0	-0.2	82	Specific	484.62	130.08	130.08	4.87	7	>sp|P23528|COF1_HUMAN Cofilin-1 OS=Homo sapiens GN=CFL1 PE=1 SV=3	3501	56.4418
17138:3	592	R.YALYDATYETKESK.K			561.269	3	1681.79	1681.8	0	-1.5	82	Specific	481.44	180.96	180.96	4.73	7	>sp|P23528|COF1_HUMAN Cofilin-1 OS=Homo sapiens GN=CFL1 PE=1 SV=3	3501	48.9992
73429:2	592	K.LGGSAVISLEGKPL.-			670.894	2	1340.78	1340.78	0	2.3	153	CRagged	260.17	6.97	6.97	0.44	7	>sp|P23528|COF1_HUMAN Cofilin-1 OS=Homo sapiens GN=CFL1 PE=1 SV=3	3501	103.453
75391:2	592	K.LGGSAVISLEGKPL.-			670.892	2	1340.78	1340.78	0	-0.8	153	CRagged	271.72	32.9	32.9	0.83	7	>sp|P23528|COF1_HUMAN Cofilin-1 OS=Homo sapiens GN=CFL1 PE=1 SV=3	3501	106.734
74310:2	592	K.LGGSAVISLEGKPL.-			670.893	2	1340.78	1340.78	0	0.5	153	CRagged	286.61	35.97	35.97	1.68	7	>sp|P23528|COF1_HUMAN Cofilin-1 OS=Homo sapiens GN=CFL1 PE=1 SV=3	3501	104.317
75727:2	592	K.LGGSAVISLEGKPL.-			670.893	2	1340.78	1340.78	0	0.2	153	CRagged	290.01	50.89	50.89	1.71	7	>sp|P23528|COF1_HUMAN Cofilin-1 OS=Homo sapiens GN=CFL1 PE=1 SV=3	3501	108.258
74740:2	592	K.LGGSAVISLEGKPL.-			670.893	2	1340.78	1340.78	0	-0.1	153	CRagged	321.38	33.06	33.06	2.3	7	>sp|P23528|COF1_HUMAN Cofilin-1 OS=Homo sapiens GN=CFL1 PE=1 SV=3	3501	105.037
75116:2	592	K.LGGSAVISLEGKPL.-			670.893	2	1340.78	1340.78	0	-0.4	153	CRagged	329.27	54.66	54.66	2.03	7	>sp|P23528|COF1_HUMAN Cofilin-1 OS=Homo sapiens GN=CFL1 PE=1 SV=3	3501	105.909
75278:2	592	K.LGGSAVISLEGKPL.-			670.893	2	1340.78	1340.78	0	0.4	153	CRagged	331.14	118.81	118.81	3.47	7	>sp|P23528|COF1_HUMAN Cofilin-1 OS=Homo sapiens GN=CFL1 PE=1 SV=3	3501	106.366
75493:2	592	K.LGGSAVISLEGKPL.-			670.893	2	1340.78	1340.78	0	0.2	153	CRagged	350.48	39.29	39.29	2.85	7	>sp|P23528|COF1_HUMAN Cofilin-1 OS=Homo sapiens GN=CFL1 PE=1 SV=3	3501	107.145
74944:2	592	K.LGGSAVISLEGKPL.-			670.894	2	1340.78	1340.78	0	1.3	153	CRagged	359.78	53.23	53.23	2.93	7	>sp|P23528|COF1_HUMAN Cofilin-1 OS=Homo sapiens GN=CFL1 PE=1 SV=3	3501	105.487
57287:2	592	K.LGGSAVISLEGKPL.-			670.893	2	1340.78	1340.78	0	0.2	153	CRagged	400.75	123.33	123.33	4.94	7	>sp|P23528|COF1_HUMAN Cofilin-1 OS=Homo sapiens GN=CFL1 PE=1 SV=3	3501	88.1793
74554:2	592	K.LGGSAVISLEGKPL.-			670.893	2	1340.78	1340.78	0	0.5	153	CRagged	413.42	112.06	112.06	4.78	7	>sp|P23528|COF1_HUMAN Cofilin-1 OS=Homo sapiens GN=CFL1 PE=1 SV=3	3501	104.658
58047:2	592	K.LGGSAVISLEGKPL.-			670.893	2	1340.78	1340.78	0	0.5	153	CRagged	413.83	140.55	140.55	5.25	7	>sp|P23528|COF1_HUMAN Cofilin-1 OS=Homo sapiens GN=CFL1 PE=1 SV=3	3501	88.9095
37502:2	592	K.LGGSAVISLEGKPL.-			670.893	2	1340.78	1340.78	0	-0.4	153	CRagged	416.46	108.19	108.19	3.96	7	>sp|P23528|COF1_HUMAN Cofilin-1 OS=Homo sapiens GN=CFL1 PE=1 SV=3	3501	69.7858
38042:2	592	K.LGGSAVISLEGKPL.-			670.894	2	1340.78	1340.78	0	1.4	153	CRagged	418.86	115.12	115.12	3.24	7	>sp|P23528|COF1_HUMAN Cofilin-1 OS=Homo sapiens GN=CFL1 PE=1 SV=3	3501	70.2678
57648:2	592	K.LGGSAVISLEGKPL.-			670.893	2	1340.78	1340.78	0	-0.1	153	CRagged	424.25	110.65	110.65	4.69	7	>sp|P23528|COF1_HUMAN Cofilin-1 OS=Homo sapiens GN=CFL1 PE=1 SV=3	3501	88.5223
55441:2	592	K.LGGSAVISLEGKPL.-			670.894	2	1340.78	1340.78	0	1.9	153	CRagged	435.55	143.15	143.15	5.4	7	>sp|P23528|COF1_HUMAN Cofilin-1 OS=Homo sapiens GN=CFL1 PE=1 SV=3	3501	86.473
52155:2	592	K.LGGSAVISLEGKPL.-			670.893	2	1340.78	1340.78	0	-0.1	153	CRagged	466.91	119.89	119.89	5.06	7	>sp|P23528|COF1_HUMAN Cofilin-1 OS=Homo sapiens GN=CFL1 PE=1 SV=3	3501	83.3678
52926:2	592	K.LGGSAVISLEGKPL.-			670.893	2	1340.78	1340.78	0	-0.1	153	CRagged	466.98	186.74	186.74	5.8	7	>sp|P23528|COF1_HUMAN Cofilin-1 OS=Homo sapiens GN=CFL1 PE=1 SV=3	3501	84.0973
53305:2	592	K.LGGSAVISLEGKPL.-			670.894	2	1340.78	1340.78	0	1.3	153	CRagged	469.11	135.38	135.38	5.64	7	>sp|P23528|COF1_HUMAN Cofilin-1 OS=Homo sapiens GN=CFL1 PE=1 SV=3	3501	84.435
51114:2	592	K.LGGSAVISLEGKPL.-			670.893	2	1340.78	1340.78	0	0.1	153	CRagged	473.67	59.53	59.53	3.6	7	>sp|P23528|COF1_HUMAN Cofilin-1 OS=Homo sapiens GN=CFL1 PE=1 SV=3	3501	82.3401
36657:2	592	K.LGGSAVISLEGKPL.-			670.893	2	1340.78	1340.78	0	0.8	153	CRagged	489.86	188.73	188.73	6.47	7	>sp|P23528|COF1_HUMAN Cofilin-1 OS=Homo sapiens GN=CFL1 PE=1 SV=3	3501	68.967
56914:2	592	K.LGGSAVISLEGKPL.-			670.893	2	1340.78	1340.78	0	0.1	153	CRagged	497.44	220.71	220.71	6.52	7	>sp|P23528|COF1_HUMAN Cofilin-1 OS=Homo sapiens GN=CFL1 PE=1 SV=3	3501	87.841
56144:2	592	K.LGGSAVISLEGKPL.-			670.893	2	1340.78	1340.78	0	0.5	153	CRagged	500.54	165.48	165.48	6.31	7	>sp|P23528|COF1_HUMAN Cofilin-1 OS=Homo sapiens GN=CFL1 PE=1 SV=3	3501	87.1516
56525:2	592	K.LGGSAVISLEGKPL.-			670.893	2	1340.78	1340.78	0	0.4	153	CRagged	510.04	170.88	170.88	6.36	7	>sp|P23528|COF1_HUMAN Cofilin-1 OS=Homo sapiens GN=CFL1 PE=1 SV=3	3501	87.4932
37128:2	592	K.LGGSAVISLEGKPL.-			670.894	2	1340.78	1340.78	0	1.1	153	CRagged	534.82	240.6	240.6	6.64	7	>sp|P23528|COF1_HUMAN Cofilin-1 OS=Homo sapiens GN=CFL1 PE=1 SV=3	3501	69.4433
55087:2	592	K.LGGSAVISLEGKPL.-			670.893	2	1340.78	1340.78	0	0.4	153	CRagged	556.09	220.12	220.12	7	7	>sp|P23528|COF1_HUMAN Cofilin-1 OS=Homo sapiens GN=CFL1 PE=1 SV=3	3501	86.1362
53666:2	592	K.LGGSAVISLEGKPL.-			670.893	2	1340.78	1340.78	0	0.5	153	CRagged	563	218.3	218.3	7	7	>sp|P23528|COF1_HUMAN Cofilin-1 OS=Homo sapiens GN=CFL1 PE=1 SV=3	3501	84.7791
55779:2	592	K.LGGSAVISLEGKPL.-			670.893	2	1340.78	1340.78	0	0.1	153	CRagged	572.12	258.67	258.67	7.98	7	>sp|P23528|COF1_HUMAN Cofilin-1 OS=Homo sapiens GN=CFL1 PE=1 SV=3	3501	86.8092
54393:2	592	K.LGGSAVISLEGKPL.-			670.893	2	1340.78	1340.78	0	0.5	153	CRagged	572.18	195.06	195.06	6.88	7	>sp|P23528|COF1_HUMAN Cofilin-1 OS=Homo sapiens GN=CFL1 PE=1 SV=3	3501	85.4531
54755:2	592	K.LGGSAVISLEGKPL.-			670.893	2	1340.78	1340.78	0	0.5	153	CRagged	600.6	225.85	225.85	8.24	7	>sp|P23528|COF1_HUMAN Cofilin-1 OS=Homo sapiens GN=CFL1 PE=1 SV=3	3501	85.7957
36318:2	592	K.LGGSAVISLEGKPL.-			670.893	2	1340.78	1340.78	0	0.4	153	CRagged	618.19	348.7	348.7	9.54	7	>sp|P23528|COF1_HUMAN Cofilin-1 OS=Homo sapiens GN=CFL1 PE=1 SV=3	3501	68.6236
54034:2	592	K.LGGSAVISLEGKPL.-			670.893	2	1340.78	1340.78	0	0.4	153	CRagged	633.99	296.56	296.56	9.43	7	>sp|P23528|COF1_HUMAN Cofilin-1 OS=Homo sapiens GN=CFL1 PE=1 SV=3	3501	85.117
41466:2	592	K.LGGSAVISLEGKPL.-			670.893	2	1340.78	1340.78	0	0.8	153	CRagged	641.77	336.74	336.74	9.64	7	>sp|P23528|COF1_HUMAN Cofilin-1 OS=Homo sapiens GN=CFL1 PE=1 SV=3	3501	73.1678
38608:2	592	K.LGGSAVISLEGKPL.-			670.893	2	1340.78	1340.78	0	0.8	153	CRagged	655.64	348.16	348.16	10.58	7	>sp|P23528|COF1_HUMAN Cofilin-1 OS=Homo sapiens GN=CFL1 PE=1 SV=3	3501	70.7414
35969:2	592	K.LGGSAVISLEGKPL.-			670.893	2	1340.78	1340.78	0	0.2	153	CRagged	688.54	366.23	366.23	10.58	7	>sp|P23528|COF1_HUMAN Cofilin-1 OS=Homo sapiens GN=CFL1 PE=1 SV=3	3501	68.2855
07401:2	593	K.QQEIVVSR.G			479.77	2	958.532	958.532	0	0.5	27	Specific	445.55	110.91	110.91	3.18	11	>sp|Q15393|SF3B3_HUMAN Splicing factor 3B subunit 3 OS=Homo sapiens GN=SF3B3 PE=1 SV=4	15133	36.9214
19612:2	593	K.DYIVVGSDSGR.I			584.286	2	1167.56	1167.56	0	0.8	76	Specific	396.95	140.9	140.9	4.01	11	>sp|Q15393|SF3B3_HUMAN Splicing factor 3B subunit 3 OS=Homo sapiens GN=SF3B3 PE=1 SV=4	15133	51.5622
35788:2	593	R.IVPGQFLAVDPK.G			642.372	2	1283.74	1283.74	0	0.1	115	Specific	412.3	83.43	83.43	2.85	11	>sp|Q15393|SF3B3_HUMAN Splicing factor 3B subunit 3 OS=Homo sapiens GN=SF3B3 PE=1 SV=4	15133	68.1013
19559:2	593	R.AVMISAIEK.Q			481.273	2	961.539	961.539	0	0.3	129	Specific	390.44	72.71	72.71	2.19	11	>sp|Q15393|SF3B3_HUMAN Splicing factor 3B subunit 3 OS=Homo sapiens GN=SF3B3 PE=1 SV=4	15133	51.5018
30668:2	593	R.TVLDPVTGDLSDTR.T			744.881	2	1488.76	1488.75	0	1.1	677	Specific	421.89	148.93	148.93	5.17	11	>sp|Q15393|SF3B3_HUMAN Splicing factor 3B subunit 3 OS=Homo sapiens GN=SF3B3 PE=1 SV=4	15133	62.9236
21718:2	593	R.MQGQEAVLAMSSR.S			704.338	2	1407.67	1407.67	0	-1.5	706	Specific	494.28	236.62	236.62	5.55	11	>sp|Q15393|SF3B3_HUMAN Splicing factor 3B subunit 3 OS=Homo sapiens GN=SF3B3 PE=1 SV=4	15133	53.8018
11580:2	593	R.ILALEK.L			343.726	2	686.445	686.445	0	0	764	Specific	275.54	11.75	11.75	0.47	11	>sp|Q15393|SF3B3_HUMAN Splicing factor 3B subunit 3 OS=Homo sapiens GN=SF3B3 PE=1 SV=4	15133	42.3486
38336:2	593	K.TPVEEVPAAIAPFQGR.V			841.449	2	1681.89	1681.89	0	-0.4	943	Specific	685.31	357.68	357.68	10.23	11	>sp|Q15393|SF3B3_HUMAN Splicing factor 3B subunit 3 OS=Homo sapiens GN=SF3B3 PE=1 SV=4	15133	70.5183
48695:2	593	R.WVTTASLLDYDTVAGADK.F			963.476	2	1925.94	1925.95	0	-2.5	1032	Specific	449.1	225.5	225.5	5.08	11	>sp|Q15393|SF3B3_HUMAN Splicing factor 3B subunit 3 OS=Homo sapiens GN=SF3B3 PE=1 SV=4	15133	79.9355
12722:2	593	R.LPPNTNDEVDEDPTGNK.A			927.919	2	1854.83	1854.84	0	-2.4	1058	Specific	441.46	214.64	214.64	6.5	11	>sp|Q15393|SF3B3_HUMAN Splicing factor 3B subunit 3 OS=Homo sapiens GN=SF3B3 PE=1 SV=4	15133	43.7193
13270:2	593	R.LPPNTNDEVDEDPTGNK.A			927.919	2	1854.83	1854.84	0	-2	1058	Specific	486.18	330.4	330.4	6.57	11	>sp|Q15393|SF3B3_HUMAN Splicing factor 3B subunit 3 OS=Homo sapiens GN=SF3B3 PE=1 SV=4	15133	44.438
13551:2	593	R.LPPNTNDEVDEDPTGNK.A			927.922	2	1854.84	1854.84	0	1.3	1058	Specific	496.85	282.14	282.14	7.89	11	>sp|Q15393|SF3B3_HUMAN Splicing factor 3B subunit 3 OS=Homo sapiens GN=SF3B3 PE=1 SV=4	15133	44.7734
13003:2	593	R.LPPNTNDEVDEDPTGNK.A			927.922	2	1854.84	1854.84	0	0.6	1058	Specific	557.87	446.45	446.45	9.03	11	>sp|Q15393|SF3B3_HUMAN Splicing factor 3B subunit 3 OS=Homo sapiens GN=SF3B3 PE=1 SV=4	15133	44.0604
24236:2	593	R.SYYFPVK.N			452.234	2	903.462	903.461	0	0.5	1165	Specific	370.72	78.24	78.24	1.98	11	>sp|Q15393|SF3B3_HUMAN Splicing factor 3B subunit 3 OS=Homo sapiens GN=SF3B3 PE=1 SV=4	15133	56.4336
16437:3	594	R.HVEPGEPLAPSPQEPQAVGR.Q			699.024	3	2095.06	2095.06	0	0.6	149	Specific	743.77	592.34	592.34	11.99	4	>sp|Q99674|CGRE1_HUMAN Cell growth regulator with EF hand domain protein 1 OS=Homo sapiens GN=CGREF1 PE=2 SV=2	3037	48.2679
16348:3	594	R.HVEPGEPLAPS[+203.079]PQEPQAVGR.Q	HexNAc(1)	S[+203]	766.718	3	2298.14	2298.14	0	2	149	Specific	702.24	528.95	528.95	11.52	4	>sp|Q99674|CGRE1_HUMAN Cell growth regulator with EF hand domain protein 1 OS=Homo sapiens GN=CGREF1 PE=2 SV=2	3037	48.1783
19566:3	594	R.RESLDPVQEPGGQAEADGDVPGPR.G			826.062	3	2476.17	2476.17	0	0	199	Specific	466.03	249.13	249.13	6.14	4	>sp|Q99674|CGRE1_HUMAN Cell growth regulator with EF hand domain protein 1 OS=Homo sapiens GN=CGREF1 PE=2 SV=2	3037	51.5098
05497:2	594	R.GEAGGQAEAEGDAPGPR.G			784.851	2	1568.69	1568.69	0	0.2	240	Specific	658.23	501.68	501.68	11.11	4	>sp|Q99674|CGRE1_HUMAN Cell growth regulator with EF hand domain protein 1 OS=Homo sapiens GN=CGREF1 PE=2 SV=2	3037	34.8997
42507:2	595	R.ASLLPQSLAAAAAVPTR.S			818.973	2	1636.94	1636.94	0	0.1	99	Specific	509.05	339.1	339.1	8.14	10	>sp|Q12849|GRSF1_HUMAN G-rich sequence factor 1 OS=Homo sapiens GN=GRSF1 PE=1 SV=3	7027	73.9894
50124:3	595	R.[+42.011].ASLLPQSLAAAAAVPT[+1428.539]R.S	HexNAc(4)Hex(2)Fuc(2)	.[42], T[+1429]	1036.5	3	3107.5	3107.49	0	2.9	99	Specific	415.83	19.29	19.29	0.74	10	>sp|Q12849|GRSF1_HUMAN G-rich sequence factor 1 OS=Homo sapiens GN=GRSF1 PE=1 SV=3	7027	81.3911
54479:2	595	K.TTYLEDLPPPPEYELAPSK.L			1080.54	2	2160.08	2160.07	0	0.5	123	Specific	292.15	73.62	73.62	2.18	10	>sp|Q12849|GRSF1_HUMAN G-rich sequence factor 1 OS=Homo sapiens GN=GRSF1 PE=1 SV=3	7027	85.544
53951:2	595	K.TTYLEDLPPPPEYELAPSK.L			1080.54	2	2160.07	2160.07	0	-1.5	123	Specific	315.46	118.67	118.67	2.41	10	>sp|Q12849|GRSF1_HUMAN G-rich sequence factor 1 OS=Homo sapiens GN=GRSF1 PE=1 SV=3	7027	85.0418
53217:2	595	K.TTYLEDLPPPPEYELAPSK.L			1080.54	2	2160.07	2160.07	0	-0.4	123	Specific	320.33	110.31	110.31	2.47	10	>sp|Q12849|GRSF1_HUMAN G-rich sequence factor 1 OS=Homo sapiens GN=GRSF1 PE=1 SV=3	7027	84.3531
52747:2	595	K.TTYLEDLPPPPEYELAPSK.L			1080.54	2	2160.08	2160.07	0	0.6	123	Specific	344.52	110.79	110.79	3.49	10	>sp|Q12849|GRSF1_HUMAN G-rich sequence factor 1 OS=Homo sapiens GN=GRSF1 PE=1 SV=3	7027	83.9157
54865:2	595	K.TTYLEDLPPPPEYELAPSK.L			1080.54	2	2160.08	2160.07	0	2.3	123	Specific	359.87	157.55	157.55	3.53	10	>sp|Q12849|GRSF1_HUMAN G-rich sequence factor 1 OS=Homo sapiens GN=GRSF1 PE=1 SV=3	7027	85.9055
44384:2	595	K.TTYLEDLPPPPEYELAPSK.L			1080.54	2	2160.07	2160.07	0	0.1	123	Specific	524.32	316.31	316.31	7.86	10	>sp|Q12849|GRSF1_HUMAN G-rich sequence factor 1 OS=Homo sapiens GN=GRSF1 PE=1 SV=3	7027	75.7545
44760:2	595	K.TTYLEDLPPPPEYELAPSK.L			1080.54	2	2160.08	2160.07	0	1.6	123	Specific	549.21	378.33	378.33	7.97	10	>sp|Q12849|GRSF1_HUMAN G-rich sequence factor 1 OS=Homo sapiens GN=GRSF1 PE=1 SV=3	7027	76.0978
48491:2	595	K.LEEEVDDVFLIR.A			738.884	2	1476.76	1476.76	0	1.8	142	Specific	384.36	65.96	65.96	1.98	10	>sp|Q12849|GRSF1_HUMAN G-rich sequence factor 1 OS=Homo sapiens GN=GRSF1 PE=1 SV=3	7027	79.7366
19334:3	595	R.RGDALIEMESEQDVQK.A			616.631	3	1847.88	1847.88	0	-1.5	193	Specific	415.2	328.85	328.85	6.06	10	>sp|Q12849|GRSF1_HUMAN G-rich sequence factor 1 OS=Homo sapiens GN=GRSF1 PE=1 SV=3	7027	51.2758
10448:2	595	K.SSPVVNDGVVR.L			564.804	2	1128.6	1128.6	0	0	243	Specific	566.99	200.71	200.71	6.65	10	>sp|Q12849|GRSF1_HUMAN G-rich sequence factor 1 OS=Homo sapiens GN=GRSF1 PE=1 SV=3	7027	40.8522
54150:2	595	K.TGEAYVQFEEPEMANQALLK.H			1134.55	2	2268.08	2268.09	0	-0.4	290	Specific	380.31	106.9	106.9	3.19	10	>sp|Q12849|GRSF1_HUMAN G-rich sequence factor 1 OS=Homo sapiens GN=GRSF1 PE=1 SV=3	7027	85.2305
53739:2	595	K.TGEAYVQFEEPEMANQALLK.H			1134.55	2	2268.09	2268.09	0	2	290	Specific	422.35	192.93	192.93	5.45	10	>sp|Q12849|GRSF1_HUMAN G-rich sequence factor 1 OS=Homo sapiens GN=GRSF1 PE=1 SV=3	7027	84.8474
55455:2	595	K.TGEAYVQFEEPEMANQALLK.H			1134.54	2	2268.08	2268.09	0	-2.6	290	Specific	436.22	208.33	208.33	5.22	10	>sp|Q12849|GRSF1_HUMAN G-rich sequence factor 1 OS=Homo sapiens GN=GRSF1 PE=1 SV=3	7027	86.4853
55073:2	595	K.TGEAYVQFEEPEMANQALLK.H			1134.54	2	2268.08	2268.09	0	-1.3	290	Specific	469.76	242.83	242.83	5.94	10	>sp|Q12849|GRSF1_HUMAN G-rich sequence factor 1 OS=Homo sapiens GN=GRSF1 PE=1 SV=3	7027	86.1224
43477:2	595	K.TGEAYVQFEEPEMANQALLK.H			1134.55	2	2268.09	2268.09	0	1.8	290	Specific	470.48	298.42	298.42	6.29	10	>sp|Q12849|GRSF1_HUMAN G-rich sequence factor 1 OS=Homo sapiens GN=GRSF1 PE=1 SV=3	7027	74.8827
43848:2	595	K.TGEAYVQFEEPEMANQALLK.H			1134.55	2	2268.09	2268.09	0	0.1	290	Specific	634.18	464.76	464.76	9.91	10	>sp|Q12849|GRSF1_HUMAN G-rich sequence factor 1 OS=Homo sapiens GN=GRSF1 PE=1 SV=3	7027	75.2211
32553:2	595	R.YIEIFPSR.R			512.778	2	1024.55	1024.55	0	1.7	318	Specific	326.29	68.94	68.94	1.69	10	>sp|Q12849|GRSF1_HUMAN G-rich sequence factor 1 OS=Homo sapiens GN=GRSF1 PE=1 SV=3	7027	64.8912
12056:2	595	K.IASFPTAK.Y			417.74	2	834.472	834.472	0	0.2	341	Specific	338.42	64.89	64.89	1.69	10	>sp|Q12849|GRSF1_HUMAN G-rich sequence factor 1 OS=Homo sapiens GN=GRSF1 PE=1 SV=3	7027	42.9253
10148:2	595	R.ITMEYSSSGK.A			551.758	2	1102.51	1102.51	0	0.6	429	Specific	367.64	63.87	63.87	3.07	10	>sp|Q12849|GRSF1_HUMAN G-rich sequence factor 1 OS=Homo sapiens GN=GRSF1 PE=1 SV=3	7027	40.4498
09912:2	595	R.ITMEYSSSGK.A			551.759	2	1102.51	1102.51	0	1.1	429	Specific	370.63	40.06	40.06	2.02	10	>sp|Q12849|GRSF1_HUMAN G-rich sequence factor 1 OS=Homo sapiens GN=GRSF1 PE=1 SV=3	7027	40.1015
42495:2	596	R.IEGLLAAFPK.L			529.817	2	1058.63	1058.62	0	1.4	29	Specific	433.39	118.22	118.22	3.24	10	>sp|P48444|COPD_HUMAN Coatomer subunit delta OS=Homo sapiens GN=ARCN1 PE=1 SV=1	3614	73.9802
07711:3	596	K.QHTFVETESVR.Y			444.891	3	1332.66	1332.65	0	2.5	45	Specific	334.86	102.93	102.93	2.01	10	>sp|P48444|COPD_HUMAN Coatomer subunit delta OS=Homo sapiens GN=ARCN1 PE=1 SV=1	3614	37.2557
12938:2	596	R.YVYQPMEK.L			529.256	2	1057.5	1057.5	0	1.7	56	Specific	407.15	105.83	105.83	3.15	10	>sp|P48444|COPD_HUMAN Coatomer subunit delta OS=Homo sapiens GN=ARCN1 PE=1 SV=1	3614	43.9954
17612:2	596	R.ENVNLAQIR.T			528.793	2	1056.58	1056.58	0	0.1	123	Specific	502.25	154.54	154.54	5.45	10	>sp|P48444|COPD_HUMAN Coatomer subunit delta OS=Homo sapiens GN=ARCN1 PE=1 SV=1	3614	49.5196
05875:3	596	R.TFTEMDSHEEK.V			451.859	3	1353.56	1353.56	0	0	132	Specific	561.65	421.6	421.6	7.75	10	>sp|P48444|COPD_HUMAN Coatomer subunit delta OS=Homo sapiens GN=ARCN1 PE=1 SV=1	3614	35.2106
15681:2	596	K.SEGETIMSSSMGK.R			672.295	2	1343.58	1343.58	0	0.3	244	Specific	576.06	249.02	249.02	7.98	10	>sp|P48444|COPD_HUMAN Coatomer subunit delta OS=Homo sapiens GN=ARCN1 PE=1 SV=1	3614	47.4796
04118:3	596	K.GVQLQTHPNVDKK.L			488.604	3	1463.8	1463.8	0	0	324	Specific	481.86	168.62	168.62	4.34	10	>sp|P48444|COPD_HUMAN Coatomer subunit delta OS=Homo sapiens GN=ARCN1 PE=1 SV=1	3614	33.8593
29314:2	596	K.SFPVNSDVGVLK.W			631.343	2	1261.68	1261.68	0	-0.4	352	Specific	428	79.51	79.51	3.5	10	>sp|P48444|COPD_HUMAN Coatomer subunit delta OS=Homo sapiens GN=ARCN1 PE=1 SV=1	3614	61.6004
29678:2	596	K.SFPVNSDVGVLK.W			631.343	2	1261.68	1261.68	0	-0.3	352	Specific	477.69	158.68	158.68	4.58	10	>sp|P48444|COPD_HUMAN Coatomer subunit delta OS=Homo sapiens GN=ARCN1 PE=1 SV=1	3614	61.9577
06122:2	596	K.VTQVDGNSPVR.F			586.307	2	1171.61	1171.61	0	0.6	486	Specific	577.12	286.6	286.6	7.24	10	>sp|P48444|COPD_HUMAN Coatomer subunit delta OS=Homo sapiens GN=ARCN1 PE=1 SV=1	3614	35.4399
30936:2	596	R.FSTETTFLVDK.Y			644.327	2	1287.65	1287.65	0	0	497	Specific	438.82	113.4	113.4	3.24	10	>sp|P48444|COPD_HUMAN Coatomer subunit delta OS=Homo sapiens GN=ARCN1 PE=1 SV=1	3614	63.1724
38244:2	597	M.[+42.011].ANLEESFPR.G		.[+42]	552.77	2	1104.53	1104.53	0	1.2	2	NRagged	403.92	110.61	110.61	2.85	10	>sp|Q14690|RRP5_HUMAN Protein RRP5 homolog OS=Homo sapiens GN=PDCD11 PE=1 SV=3	14898	70.4411
19383:2	597	K.DGVLAYAR.L			432.733	2	864.458	864.457	0	0.6	388	Specific	355.61	30.36	30.36	1.5	10	>sp|Q14690|RRP5_HUMAN Protein RRP5 homolog OS=Homo sapiens GN=PDCD11 PE=1 SV=3	14898	51.3279
04790:3	597	K.GSEHQAIVQHLEK.S			492.592	3	1475.76	1475.76	0	0.9	925	Specific	606.92	279.78	279.78	7.57	10	>sp|Q14690|RRP5_HUMAN Protein RRP5 homolog OS=Homo sapiens GN=PDCD11 PE=1 SV=3	14898	34.3387
39012:2	597	K.DSETVDEDEEVDPALTVGTIK.K			1131.53	2	2262.05	2262.05	0	-0.8	1009	Specific	621.78	485.46	485.46	9.52	10	>sp|Q14690|RRP5_HUMAN Protein RRP5 homolog OS=Homo sapiens GN=PDCD11 PE=1 SV=3	14898	71.0308
29258:3	597	K.DSETVDEDEEVDPALTVGTIKK.H			797.388	3	2390.15	2390.15	0	0.9	1009	Specific	596.38	327.4	327.4	6.78	10	>sp|Q14690|RRP5_HUMAN Protein RRP5 homolog OS=Homo sapiens GN=PDCD11 PE=1 SV=3	14898	61.5385
45089:2	597	K.VTPNEGLTVSFPFGK.I			796.92	2	1592.83	1592.83	0	1	1240	Specific	484.29	244.11	244.11	6.79	10	>sp|Q14690|RRP5_HUMAN Protein RRP5 homolog OS=Homo sapiens GN=PDCD11 PE=1 SV=3	14898	76.4289
26832:2	597	K.VEDPEINSIQDIK.E			750.382	2	1499.76	1499.76	0	-1.5	1310	Specific	546.54	129.94	129.94	5.69	10	>sp|Q14690|RRP5_HUMAN Protein RRP5 homolog OS=Homo sapiens GN=PDCD11 PE=1 SV=3	14898	59.1739
40437:2	597	R.LGPSVVGLAR.Y			484.798	2	968.589	968.589	0	0.2	1343	Specific	387.09	88.08	88.08	3.27	10	>sp|Q14690|RRP5_HUMAN Protein RRP5 homolog OS=Homo sapiens GN=PDCD11 PE=1 SV=3	14898	72.4354
70851:3	597	K.[+42.011].NLVELSFLPGDTGKPDVLSASLEGQLT[+203.079]KQEER.K	HexNAc(1)	.[42], T[+203]	1239.3	3	3715.9	3715.89	0	1.1	1389	Specific	474.06	43.6	0.09	0.91	10	>sp|Q14690|RRP5_HUMAN Protein RRP5 homolog OS=Homo sapiens GN=PDCD11 PE=1 SV=3	14898	101.181
16084:2	597	K.FQEAGELYNR.M			613.793	2	1226.58	1226.58	0	-0.2	1707	Specific	406.29	62.06	62.06	2.83	10	>sp|Q14690|RRP5_HUMAN Protein RRP5 homolog OS=Homo sapiens GN=PDCD11 PE=1 SV=3	14898	47.9184
11863:2	598	K.AYYQLAK.K			428.732	2	856.457	856.456	0	0.7	112	Specific	337.02	76.67	76.67	1.67	7	>sp|Q96EY1|DNJA3_HUMAN DnaJ homolog subfamily A member 3, mitochondrial OS=Homo sapiens GN=DNAJA3 PE=1 SV=2	4542	42.6997
28291:3	598	K.QYDAYGSAGFDPGASGSQHSYWK.G			827.025	3	2479.06	2479.06	0	0.8	153	Specific	677.76	322.64	322.64	9.41	7	>sp|Q96EY1|DNJA3_HUMAN DnaJ homolog subfamily A member 3, mitochondrial OS=Homo sapiens GN=DNAJA3 PE=1 SV=2	4542	60.5863
53891:2	598	K.GGPTVDPEELFR.K			658.828	2	1316.65	1316.65	0	0	176	Specific	318.71	7.48	7.48	1.03	7	>sp|Q96EY1|DNJA3_HUMAN DnaJ homolog subfamily A member 3, mitochondrial OS=Homo sapiens GN=DNAJA3 PE=1 SV=2	4542	84.9889
38993:2	598	K.GGPTVDPEELFR.K			658.828	2	1316.65	1316.65	0	0.3	176	Specific	542.94	276.76	276.76	8.18	7	>sp|Q96EY1|DNJA3_HUMAN DnaJ homolog subfamily A member 3, mitochondrial OS=Homo sapiens GN=DNAJA3 PE=1 SV=2	4542	71.0201
62784:3	598	K.GGPTVDPEELFRK.I			482.253	3	1444.74	1444.74	0	0.5	176	Specific	336.16	25.71	25.71	1.12	7	>sp|Q96EY1|DNJA3_HUMAN DnaJ homolog subfamily A member 3, mitochondrial OS=Homo sapiens GN=DNAJA3 PE=1 SV=2	4542	93.4197
29513:3	598	K.GGPTVDPEELFRK.I			482.253	3	1444.74	1444.74	0	0.5	176	Specific	473.92	162.53	162.53	5.01	7	>sp|Q96EY1|DNJA3_HUMAN DnaJ homolog subfamily A member 3, mitochondrial OS=Homo sapiens GN=DNAJA3 PE=1 SV=2	4542	61.7998
34492:2	598	R.VMIPVPAGVEDGQTVR.M			834.444	2	1667.88	1667.88	0	1.6	304	Specific	473.91	330.15	330.15	7.8	7	>sp|Q96EY1|DNJA3_HUMAN DnaJ homolog subfamily A member 3, mitochondrial OS=Homo sapiens GN=DNAJA3 PE=1 SV=2	4542	66.8166
41367:2	598	R.VMIPVPAGVEDGQTVR.M			834.444	2	1667.88	1667.88	0	1	304	Specific	509.55	282.69	282.69	8.02	7	>sp|Q96EY1|DNJA3_HUMAN DnaJ homolog subfamily A member 3, mitochondrial OS=Homo sapiens GN=DNAJA3 PE=1 SV=2	4542	73.0894
34169:2	598	R.VMIPVPAGVEDGQTVR.M			834.442	2	1667.88	1667.88	0	-1.4	304	Specific	516.55	316	316	7.37	7	>sp|Q96EY1|DNJA3_HUMAN DnaJ homolog subfamily A member 3, mitochondrial OS=Homo sapiens GN=DNAJA3 PE=1 SV=2	4542	66.4788
30655:2	598	R.VM[+15.995]IPVPAGVEDGQTVR.M		M[+16]	842.439	2	1683.87	1683.87	0	-1	304	Specific	397.84	153.68	153.68	4.15	7	>sp|Q96EY1|DNJA3_HUMAN DnaJ homolog subfamily A member 3, mitochondrial OS=Homo sapiens GN=DNAJA3 PE=1 SV=2	4542	62.9059
40992:2	598	R.VM[+15.995]IPVPAGVEDGQTVR.M		M[+16]	842.442	2	1683.88	1683.87	0	1.6	304	Specific	543.66	332.48	332.48	8.19	7	>sp|Q96EY1|DNJA3_HUMAN DnaJ homolog subfamily A member 3, mitochondrial OS=Homo sapiens GN=DNAJA3 PE=1 SV=2	4542	72.8147
41532:2	598	R.AQGLYETINVTIPPGTQTDQK.I			1137.58	2	2274.16	2274.16	0	-0.7	365	Specific	382.92	192.12	192.12	5.14	7	>sp|Q96EY1|DNJA3_HUMAN DnaJ homolog subfamily A member 3, mitochondrial OS=Homo sapiens GN=DNAJA3 PE=1 SV=2	4542	73.2199
10980:3	599	R.VQYTETEPYHNYR.E			567.262	3	1699.77	1699.77	0	0	390	Specific	332.22	199.5	199.5	3.25	5	>sp|Q86VM9|ZCH18_HUMAN Zinc finger CCCH domain-containing protein 18 OS=Homo sapiens GN=ZC3H18 PE=1 SV=2	20108	41.5579
04057:3	599	K.KPAPPPAPPQATK.T			433.919	3	1299.74	1299.74	0	0.2	639	Specific	477.3	209.31	209.31	6.12	5	>sp|Q86VM9|ZCH18_HUMAN Zinc finger CCCH domain-containing protein 18 OS=Homo sapiens GN=ZC3H18 PE=1 SV=2	20108	33.814
08229:3	599	K.TTAPVPEPTKPGDPR.E			521.611	3	1562.82	1562.82	0	1.3	652	Specific	399.41	188.71	188.71	5.11	5	>sp|Q86VM9|ZCH18_HUMAN Zinc finger CCCH domain-containing protein 18 OS=Homo sapiens GN=ZC3H18 PE=1 SV=2	20108	37.8457
11381:3	599	K.SSQQPSTPQQAPPGQPQQGTFVAHK.E			877.768	3	2631.29	2631.29	0	-1.2	790	Specific	764.11	492.68	492.68	12.2	5	>sp|Q86VM9|ZCH18_HUMAN Zinc finger CCCH domain-containing protein 18 OS=Homo sapiens GN=ZC3H18 PE=1 SV=2	20108	42.1117
11651:3	599	K.SSQQPSTPQQAPPGQPQQGTFVAHK.E			877.769	3	2631.29	2631.29	0	0.8	790	Specific	896.55	627.28	627.28	14.78	5	>sp|Q86VM9|ZCH18_HUMAN Zinc finger CCCH domain-containing protein 18 OS=Homo sapiens GN=ZC3H18 PE=1 SV=2	20108	42.456
10789:4	599	K.SSQQPSTPQQAPPGQPQQGTFVAHKEIK.L			751.134	4	3001.51	3001.51	0	-0.2	790	Specific	767.25	601.79	601.79	11.81	5	>sp|Q86VM9|ZCH18_HUMAN Zinc finger CCCH domain-containing protein 18 OS=Homo sapiens GN=ZC3H18 PE=1 SV=2	20108	41.3015
47263:3	600	K.GIPLATGDTSPEPELLPGAPLPPPKEVINGNIK.T			1111.27	3	3331.81	3331.81	0	-2.2	33	Specific	905.58	689.28	689.28	13.97	5	>sp|O75821|EIF3G_HUMAN Eukaryotic translation initiation factor 3 subunit G OS=Homo sapiens GN=EIF3G PE=1 SV=2	5365	78.5655
47011:3	600	K.GIPLATGDTSPEPELLPGAPLPPPKEVINGNIK.T			1111.28	3	3331.82	3331.81	0	2.9	33	Specific	952.93	687.36	687.36	15.06	5	>sp|O75821|EIF3G_HUMAN Eukaryotic translation initiation factor 3 subunit G OS=Homo sapiens GN=EIF3G PE=1 SV=2	5365	78.3261
24231:2	600	K.EDLNC[+45.988]QEEEDPMNK.L		C[+46]	870.331	2	1739.66	1739.66	0	-0.1	135	Specific	525.13	258.45	258.45	7.67	5	>sp|O75821|EIF3G_HUMAN Eukaryotic translation initiation factor 3 subunit G OS=Homo sapiens GN=EIF3G PE=1 SV=2	5365	56.4292
20398:2	600	K.LPGELEPVQATQNK.T			762.407	2	1523.81	1523.81	0	0.6	196	Specific	695.68	437.2	437.2	11.21	5	>sp|O75821|EIF3G_HUMAN Eukaryotic translation initiation factor 3 subunit G OS=Homo sapiens GN=EIF3G PE=1 SV=2	5365	52.3858
01732:2	600	R.RADDNATIR.V			516.264	2	1031.52	1031.52	0	-1.3	234	Specific	279.64	50.43	50.43	0.28	5	>sp|O75821|EIF3G_HUMAN Eukaryotic translation initiation factor 3 subunit G OS=Homo sapiens GN=EIF3G PE=1 SV=2	5365	20.6398
03402:2	600	R.RADDNATIR.V			516.266	2	1031.52	1031.52	0	1.4	234	Specific	488.12	79.86	79.86	2.86	5	>sp|O75821|EIF3G_HUMAN Eukaryotic translation initiation factor 3 subunit G OS=Homo sapiens GN=EIF3G PE=1 SV=2	5365	33.3221
05276:2	600	R.VTNLSEDTR.E			517.759	2	1034.51	1034.51	0	0	243	Specific	451.61	141.63	141.63	5.01	5	>sp|O75821|EIF3G_HUMAN Eukaryotic translation initiation factor 3 subunit G OS=Homo sapiens GN=EIF3G PE=1 SV=2	5365	34.7222
13113:2	601	M.[+42.011].AGVSFSGHR.L		.[+42]	480.239	2	959.471	959.469	0	1.2	2	NRagged	440.12	92.9	92.9	2.3	6	>sp|Q16643|DREB_HUMAN Drebrin OS=Homo sapiens GN=DBN1 PE=1 SV=4	4837	44.2139
26580:3	601	K.LAASGEGGLQELSGHFENQK.V			691.34	3	2072	2072	0	0.1	43	Specific	695.72	510.52	510.52	10.91	6	>sp|Q16643|DREB_HUMAN Drebrin OS=Homo sapiens GN=DBN1 PE=1 SV=4	4837	58.9024
07757:3	601	R.LREDENAEPVGTTYQK.T			617.303	3	1849.89	1849.89	0	1	150	Specific	362.67	128.53	128.53	3.63	6	>sp|Q16643|DREB_HUMAN Drebrin OS=Homo sapiens GN=DBN1 PE=1 SV=4	4837	37.3177
13268:2	601	R.MAPTPIPTR.S			492.271	2	983.535	983.534	0	0.7	328	Specific	364.85	70.83	70.83	1.84	6	>sp|Q16643|DREB_HUMAN Drebrin OS=Homo sapiens GN=DBN1 PE=1 SV=4	4837	44.437
24118:3	601	R.MAPTPIPTRSPSDSSTASTPVAEQIER.A			942.804	3	2826.4	2826.39	0	1.2	328	Specific	850.59	564.76	564.76	13.83	6	>sp|Q16643|DREB_HUMAN Drebrin OS=Homo sapiens GN=DBN1 PE=1 SV=4	4837	56.3324
16593:2	601	R.SPSDSSTASTPVAEQIER.A			931.441	2	1861.87	1861.88	0	-1.8	337	Specific	655.68	471.81	471.81	10.37	6	>sp|Q16643|DREB_HUMAN Drebrin OS=Homo sapiens GN=DBN1 PE=1 SV=4	4837	48.4271
16803:2	602	R.NGDFLPTR.L			460.235	2	919.462	919.463	0	-1.2	18	Specific	376.23	102.97	102.97	2.27	8	>sp|P55036|PSMD4_HUMAN 26S proteasome non-ATPase regulatory subunit 4 OS=Homo sapiens GN=PSMD4 PE=1 SV=1	13619	48.6433
72783:3	602	R.SNPENNVGLITLANDC[+45.988]EVLTTLTPDTGR.I		C[+46]	1001.82	3	3003.44	3003.44	0	1	43	Specific	606.74	345.13	345.13	7.43	8	>sp|P55036|PSMD4_HUMAN 26S proteasome non-ATPase regulatory subunit 4 OS=Homo sapiens GN=PSMD4 PE=1 SV=1	13619	102.908
32864:3	602	R.IIAFVGSPVEDNEKDLVK.L			658.357	3	1973.06	1973.06	0	-0.7	109	Specific	587.35	382.1	382.1	8.17	8	>sp|P55036|PSMD4_HUMAN 26S proteasome non-ATPase regulatory subunit 4 OS=Homo sapiens GN=PSMD4 PE=1 SV=1	13619	65.1699
25548:2	602	K.LTAFVNTLNGK.D			589.333	2	1177.66	1177.66	0	0.8	153	Specific	551.14	211.99	211.99	6.9	8	>sp|P55036|PSMD4_HUMAN 26S proteasome non-ATPase regulatory subunit 4 OS=Homo sapiens GN=PSMD4 PE=1 SV=1	13619	57.7202
24304:3	602	R.RAAAASAAEAGIATTGTEDSDDALLK.M			826.078	3	2476.22	2476.22	0	1.9	237	Specific	568.06	326.9	326.9	6.42	8	>sp|P55036|PSMD4_HUMAN 26S proteasome non-ATPase regulatory subunit 4 OS=Homo sapiens GN=PSMD4 PE=1 SV=1	13619	56.4957
40940:3	602	R.AAAASAAEAGIATTGTEDSDDALLK.M			774.044	3	2320.12	2320.12	0	0.9	238	Specific	462.28	289.44	289.44	5.02	8	>sp|P55036|PSMD4_HUMAN 26S proteasome non-ATPase regulatory subunit 4 OS=Homo sapiens GN=PSMD4 PE=1 SV=1	13619	72.78
18556:2	602	K.MTISQQEFGR.T			598.791	2	1196.57	1196.57	0	1.1	263	Specific	502.34	267	267	6.28	8	>sp|P55036|PSMD4_HUMAN 26S proteasome non-ATPase regulatory subunit 4 OS=Homo sapiens GN=PSMD4 PE=1 SV=1	13619	50.4994
12362:2	602	R.NAMGSLASQATK.D			589.795	2	1178.58	1178.58	0	-0.1	354	Specific	416.38	135.31	135.31	3.36	8	>sp|P55036|PSMD4_HUMAN 26S proteasome non-ATPase regulatory subunit 4 OS=Homo sapiens GN=PSMD4 PE=1 SV=1	13619	43.2751
12644:2	602	R.NAMGSLASQATK.D			589.795	2	1178.58	1178.58	0	-0.6	354	Specific	451.76	106.48	106.48	3.25	8	>sp|P55036|PSMD4_HUMAN 26S proteasome non-ATPase regulatory subunit 4 OS=Homo sapiens GN=PSMD4 PE=1 SV=1	13619	43.6189
25043:2	603	K.GILAADESVGSMAK.R			674.843	2	1348.68	1348.68	0	1.1	29	Specific	469.91	204.73	204.73	6.16	8	>sp|P09972|ALDOC_HUMAN Fructose-bisphosphate aldolase C OS=Homo sapiens GN=ALDOC PE=1 SV=2	1207	57.2444
15645:2	603	K.GIVVGIK.V			343.234	2	685.461	685.461	0	0.1	102	Specific	310.22	12.51	12.51	0.77	8	>sp|P09972|ALDOC_HUMAN Fructose-bisphosphate aldolase C OS=Homo sapiens GN=ALDOC PE=1 SV=2	1207	47.4373
32462:3	603	K.VDKGVVPLAGTDGETTTQGLDGLSER.C			872.442	3	2615.31	2615.32	0	-1.2	109	Specific	752.23	544.54	544.54	11.39	8	>sp|P09972|ALDOC_HUMAN Fructose-bisphosphate aldolase C OS=Homo sapiens GN=ALDOC PE=1 SV=2	1207	64.8066
31005:3	603	K.VDKGVVPLAGTDGETTTQGLDGLSER.C			872.444	3	2615.32	2615.32	0	1.1	109	Specific	756.74	615.73	615.73	11.97	8	>sp|P09972|ALDOC_HUMAN Fructose-bisphosphate aldolase C OS=Homo sapiens GN=ALDOC PE=1 SV=2	1207	63.3188
32070:3	603	K.VDKGVVPLAGTDGETTTQGLDGLSER.C			872.444	3	2615.32	2615.32	0	0.9	109	Specific	816.91	656.87	656.87	12.97	8	>sp|P09972|ALDOC_HUMAN Fructose-bisphosphate aldolase C OS=Homo sapiens GN=ALDOC PE=1 SV=2	1207	64.4458
44620:2	603	K.GVVPLAGTDGETTTQGLDGLSER.C			1137.07	2	2273.13	2273.13	0	2.4	112	Specific	423.22	201.03	201.03	5.28	8	>sp|P09972|ALDOC_HUMAN Fructose-bisphosphate aldolase C OS=Homo sapiens GN=ALDOC PE=1 SV=2	1207	75.9758
37509:2	603	K.GVVPLAGTDGETTTQGLDGLSER.C			1137.07	2	2273.13	2273.13	0	0.6	112	Specific	562.8	399.06	399.06	8.62	8	>sp|P09972|ALDOC_HUMAN Fructose-bisphosphate aldolase C OS=Homo sapiens GN=ALDOC PE=1 SV=2	1207	69.7909
57721:2	603	R.TPSALAILENANVLAR.Y			826.972	2	1652.94	1652.93	0	2.1	158	Specific	445.54	204.95	204.95	5.95	8	>sp|P09972|ALDOC_HUMAN Fructose-bisphosphate aldolase C OS=Homo sapiens GN=ALDOC PE=1 SV=2	1207	88.5963
11120:2	603	R.C[+45.988]PLPR.P		C[+46]	316.156	2	631.306	631.305	0	0.1	290	Specific	315.75	24.92	24.92	1.06	8	>sp|P09972|ALDOC_HUMAN Fructose-bisphosphate aldolase C OS=Homo sapiens GN=ALDOC PE=1 SV=2	1207	41.7471
22847:2	603	R.DNAGAATEEFIK.R			633.303	2	1265.6	1265.6	0	-0.9	319	Specific	373.44	95.66	95.66	2.66	8	>sp|P09972|ALDOC_HUMAN Fructose-bisphosphate aldolase C OS=Homo sapiens GN=ALDOC PE=1 SV=2	1207	55.0627
34011:2	603	K.YEGSGEDGGAAAQSLYIANHAY.-			1122.5	2	2243.98	2243.98	0	-0.2	343	CRagged	416.02	149.9	149.9	5.35	8	>sp|P09972|ALDOC_HUMAN Fructose-bisphosphate aldolase C OS=Homo sapiens GN=ALDOC PE=1 SV=2	1207	66.3083
05140:5	604	K.QQPPNSFSQQHSETQGAEKPDPESSHSPPR.Y			663.707	5	3314.51	3314.51	0	0.4	52	Specific	751.88	743.87	743.87	12.52	5	>sp|O75208|COQ9_HUMAN Ubiquinone biosynthesis protein COQ9, mitochondrial OS=Homo sapiens GN=COQ9 PE=1 SV=1	3597	34.6058
15001:3	604	R.YTDQGGEEEEDYESEEQLQHR.I			857.684	3	2571.04	2571.04	0	-0.8	82	Specific	1057.45	1057.45	1057.45	18.52	5	>sp|O75208|COQ9_HUMAN Ubiquinone biosynthesis protein COQ9, mitochondrial OS=Homo sapiens GN=COQ9 PE=1 SV=1	3597	46.6547
09999:2	604	K.LVQLGQAEK.R			493.288	2	985.568	985.568	0	0.5	167	Specific	418.09	53.4	53.4	3.14	5	>sp|O75208|COQ9_HUMAN Ubiquinone biosynthesis protein COQ9, mitochondrial OS=Homo sapiens GN=COQ9 PE=1 SV=1	3597	40.2444
05953:3	604	K.LVQLGQAEKR.K			381.228	3	1141.67	1141.67	0	0.1	167	Specific	429.17	158.71	158.71	4.6	5	>sp|O75208|COQ9_HUMAN Ubiquinone biosynthesis protein COQ9, mitochondrial OS=Homo sapiens GN=COQ9 PE=1 SV=1	3597	35.2808
07585:2	604	K.NLTGLNQR.R			458.254	2	915.5	915.501	0	-0.1	310	Specific	438.38	85.61	85.61	2.83	5	>sp|O75208|COQ9_HUMAN Ubiquinone biosynthesis protein COQ9, mitochondrial OS=Homo sapiens GN=COQ9 PE=1 SV=1	3597	37.1082
23149:2	605	K.LQFSLK.K			368.224	2	735.44	735.44	0	0.2	88	Specific	367.91	35.84	35.84	1.64	5	>sp|P20290|BTF3_HUMAN Transcription factor BTF3 OS=Homo sapiens GN=BTF3 PE=1 SV=1	2052	55.3565
25259:3	605	K.VQASLAANTFTITGHAETK.Q			654.01	3	1960.01	1960.01	0	0.4	123	Specific	462.47	228.29	228.29	5.93	5	>sp|P20290|BTF3_HUMAN Transcription factor BTF3 OS=Homo sapiens GN=BTF3 PE=1 SV=1	2052	57.4561
72683:3	605	K.QLTEMLPSILNQLGADSLTSLR.R			800.765	3	2400.28	2400.28	0	0.4	142	Specific	674.32	606.29	606.29	10.31	5	>sp|P20290|BTF3_HUMAN Transcription factor BTF3 OS=Homo sapiens GN=BTF3 PE=1 SV=1	2052	102.821
64370:3	605	K.QSVDGKAPLATGEDDDDEVPDLVENFDEASK.N			1102.5	3	3305.48	3305.48	0	0.6	172	Specific	429.31	37.05	37.05	1.27	5	>sp|P20290|BTF3_HUMAN Transcription factor BTF3 OS=Homo sapiens GN=BTF3 PE=1 SV=1	2052	94.9308
43958:3	605	K.QSVDGKAPLATGEDDDDEVPDLVENFDEASK.N			1102.5	3	3305.49	3305.48	0	2.8	172	Specific	660.62	294.77	294.77	6.79	5	>sp|P20290|BTF3_HUMAN Transcription factor BTF3 OS=Homo sapiens GN=BTF3 PE=1 SV=1	2052	75.328
43563:3	605	K.QSVDGKAPLATGEDDDDEVPDLVENFDEASK.N			1102.5	3	3305.48	3305.48	0	-0.8	172	Specific	830.77	537.43	537.43	11.63	5	>sp|P20290|BTF3_HUMAN Transcription factor BTF3 OS=Homo sapiens GN=BTF3 PE=1 SV=1	2052	74.9687
61117:3	605	K.APLATGEDDDDEVPDLVENFDEASK.N			897.73	3	2691.17	2691.18	0	-1.6	178	Specific	408.89	264.76	264.76	2.39	5	>sp|P20290|BTF3_HUMAN Transcription factor BTF3 OS=Homo sapiens GN=BTF3 PE=1 SV=1	2052	91.8784
59940:3	605	K.APLATGEDDDDEVPDLVENFDEASK.N			897.732	3	2691.18	2691.18	0	1.4	178	Specific	456.57	246.41	246.41	3.35	5	>sp|P20290|BTF3_HUMAN Transcription factor BTF3 OS=Homo sapiens GN=BTF3 PE=1 SV=1	2052	90.7279
60623:2	605	K.APLATGEDDDDEVPDLVENFDEASK.N			1346.09	2	2691.18	2691.18	0	-1	178	Specific	482.46	220.95	220.95	5.41	5	>sp|P20290|BTF3_HUMAN Transcription factor BTF3 OS=Homo sapiens GN=BTF3 PE=1 SV=1	2052	91.4253
52515:2	605	K.APLATGEDDDDEVPDLVENFDEASK.N			1346.1	2	2691.19	2691.18	0	2.5	178	Specific	709.37	465.1	465.1	11	5	>sp|P20290|BTF3_HUMAN Transcription factor BTF3 OS=Homo sapiens GN=BTF3 PE=1 SV=1	2052	83.7093
52349:2	605	K.APLATGEDDDDEVPDLVENFDEASK.N			1346.09	2	2691.17	2691.18	0	-2.8	178	Specific	711.81	416.84	416.84	10.84	5	>sp|P20290|BTF3_HUMAN Transcription factor BTF3 OS=Homo sapiens GN=BTF3 PE=1 SV=1	2052	83.5581
15106:3	606	K.SSPGQPEAGPEGAQERPSQAAPAVEAEGPGSSQAPR.K			1162.21	3	3484.62	3484.63	0	-2.7	18	Specific	989.04	967.5	967.5	15.57	6	>sp|P40222|TXLNA_HUMAN Alpha-taxilin OS=Homo sapiens GN=TXLNA PE=1 SV=3	18612	46.802
52245:3	606	K.[+42.011].GLGKEITLLMQTLNTLST[+1150.402]PEEK.L	HexNAc(2)Hex(1)NeuAc(2)	.[42], T[+1150]	1203.58	3	3608.72	3608.71	0	0.6	167	Specific	380.67	39.43	3.88	1.12	6	>sp|P40222|TXLNA_HUMAN Alpha-taxilin OS=Homo sapiens GN=TXLNA PE=1 SV=3	18612	83.4555
22750:2	606	K.DLQQQLVDAK.L			579.312	2	1157.62	1157.62	0	1.1	331	Specific	438.91	99.6	99.6	3.54	6	>sp|P40222|TXLNA_HUMAN Alpha-taxilin OS=Homo sapiens GN=TXLNA PE=1 SV=3	18612	54.9692
12903:3	606	K.RVQDLSAGGQGSLTDSGPER.R			677.334	3	2029.99	2029.99	0	-1.6	484	Specific	572.42	312.53	312.53	6.49	6	>sp|P40222|TXLNA_HUMAN Alpha-taxilin OS=Homo sapiens GN=TXLNA PE=1 SV=3	18612	43.9427
03910:3	606	R.RPEGPGAQAPSSPR.V			469.576	3	1406.71	1406.71	0	0	504	Specific	537.54	312.22	312.22	7.05	6	>sp|P40222|TXLNA_HUMAN Alpha-taxilin OS=Homo sapiens GN=TXLNA PE=1 SV=3	18612	33.7049
26941:3	606	R.VTEAPC[+45.988]YPGAPSTEASGQTGPQEPTSARA.-		C[+46]	969.436	3	2906.29	2906.29	0	-0.4	518	CRagged	749.62	389.91	389.91	9.04	6	>sp|P40222|TXLNA_HUMAN Alpha-taxilin OS=Homo sapiens GN=TXLNA PE=1 SV=3	18612	59.2786
24805:2	607	K.YDPPLEDGAMPSAR.L			759.848	2	1518.69	1518.69	0	0	79	Specific	509.05	286.24	286.24	6.91	9	>sp|P47756|CAPZB_HUMAN F-actin-capping protein subunit beta OS=Homo sapiens GN=CAPZB PE=1 SV=4	2772	57.0061
25146:2	607	K.YDPPLEDGAMPSAR.L			759.848	2	1518.69	1518.69	0	0.3	79	Specific	592.64	405.24	405.24	9.13	9	>sp|P47756|CAPZB_HUMAN F-actin-capping protein subunit beta OS=Homo sapiens GN=CAPZB PE=1 SV=4	2772	57.3452
27838:2	607	K.LEVEANNAFDQYR.D			784.871	2	1568.74	1568.73	0	1	96	Specific	482.92	288.49	288.49	7	9	>sp|P47756|CAPZB_HUMAN F-actin-capping protein subunit beta OS=Homo sapiens GN=CAPZB PE=1 SV=4	2772	60.159
40657:2	607	K.LEVEANNAFDQYR.D			784.871	2	1568.73	1568.73	0	0.2	96	Specific	498.36	278.21	278.21	6.55	9	>sp|P47756|CAPZB_HUMAN F-actin-capping protein subunit beta OS=Homo sapiens GN=CAPZB PE=1 SV=4	2772	72.5869
18611:2	607	K.SGSGTMNLGGSLTR.Q			669.328	2	1337.65	1337.65	0	0.4	182	Specific	606.55	270.98	270.98	9.34	9	>sp|P47756|CAPZB_HUMAN F-actin-capping protein subunit beta OS=Homo sapiens GN=CAPZB PE=1 SV=4	2772	50.5598
10717:2	607	K.SGSGTM[+15.995]NLGGSLTR.Q		M[+16]	677.325	2	1353.64	1353.64	0	-0.1	182	Specific	391.89	108.5	108.5	3.15	9	>sp|P47756|CAPZB_HUMAN F-actin-capping protein subunit beta OS=Homo sapiens GN=CAPZB PE=1 SV=4	2772	41.2059
28381:3	607	K.DETVSDC[+45.988]SPHIANIGR.L		C[+46]	587.264	3	1759.78	1759.77	0	1.9	200	Specific	535.35	315.33	315.33	6.31	9	>sp|P47756|CAPZB_HUMAN F-actin-capping protein subunit beta OS=Homo sapiens GN=CAPZB PE=1 SV=4	2772	60.6605
07019:2	607	R.LVEDMENK.I			489.235	2	977.462	977.461	0	1.1	216	Specific	345.21	94.65	94.65	1.95	9	>sp|P47756|CAPZB_HUMAN F-actin-capping protein subunit beta OS=Homo sapiens GN=CAPZB PE=1 SV=4	2772	36.3985
12772:2	607	R.LVEDMENKIR.S			623.827	2	1246.65	1246.65	0	-0.2	216	Specific	511.65	165.51	165.51	3.82	9	>sp|P47756|CAPZB_HUMAN F-actin-capping protein subunit beta OS=Homo sapiens GN=CAPZB PE=1 SV=4	2772	43.7807
29936:2	607	R.STLNEIYFGK.T			586.304	2	1171.6	1171.6	0	1	226	Specific	480.68	95.96	95.96	4.6	9	>sp|P47756|CAPZB_HUMAN F-actin-capping protein subunit beta OS=Homo sapiens GN=CAPZB PE=1 SV=4	2772	62.1946
17948:2	607	K.DIVNGLR.S			393.727	2	786.447	786.447	0	0.9	238	Specific	366.8	50.97	50.97	2.27	9	>sp|P47756|CAPZB_HUMAN F-actin-capping protein subunit beta OS=Homo sapiens GN=CAPZB PE=1 SV=4	2772	49.9082
19202:3	608	M.[+42.011].SGDHLHNDSQIEADFR.L		.[+42]	628.282	3	1882.83	1882.83	0	-0.3	2	NRagged	631.23	417.22	417.22	9.23	12	>sp|P11387|TOP1_HUMAN DNA topoisomerase 1 OS=Homo sapiens GN=TOP1 PE=1 SV=2	17617	51.1537
38838:2	608	K.GPVFAPPYEPLPENVK.F			877.462	2	1753.92	1753.92	0	-0.1	224	Specific	207.86	96.21	96.21	2.15	12	>sp|P11387|TOP1_HUMAN DNA topoisomerase 1 OS=Homo sapiens GN=TOP1 PE=1 SV=2	17617	70.92
52052:2	608	K.GPVFAPPYEPLPENVK.F			877.463	2	1753.92	1753.92	0	1.6	224	Specific	391.25	137.9	137.9	4.68	12	>sp|P11387|TOP1_HUMAN DNA topoisomerase 1 OS=Homo sapiens GN=TOP1 PE=1 SV=2	17617	83.2625
52579:2	608	K.GPVFAPPYEPLPENVK.F			877.463	2	1753.92	1753.92	0	1.1	224	Specific	437.88	182.15	182.15	5.94	12	>sp|P11387|TOP1_HUMAN DNA topoisomerase 1 OS=Homo sapiens GN=TOP1 PE=1 SV=2	17617	83.7638
53025:2	608	K.GPVFAPPYEPLPENVK.F			877.461	2	1753.91	1753.92	0	-0.6	224	Specific	438.85	177.59	177.59	5.32	12	>sp|P11387|TOP1_HUMAN DNA topoisomerase 1 OS=Homo sapiens GN=TOP1 PE=1 SV=2	17617	84.1888
10763:2	608	K.FYYDGK.V			396.682	2	792.357	792.356	0	0.8	240	Specific	278.64	18.71	18.71	0.68	12	>sp|P11387|TOP1_HUMAN DNA topoisomerase 1 OS=Homo sapiens GN=TOP1 PE=1 SV=2	17617	41.2748
29688:2	608	K.AEEVATFFAK.M			556.785	2	1112.56	1112.56	0	0.2	253	Specific	503.15	215.11	215.11	6.14	12	>sp|P11387|TOP1_HUMAN DNA topoisomerase 1 OS=Homo sapiens GN=TOP1 PE=1 SV=2	17617	61.9662
18862:2	608	K.NIITNLSK.C			451.769	2	902.531	902.531	0	0.8	292	Specific	329.62	19.49	19.49	1.17	12	>sp|P11387|TOP1_HUMAN DNA topoisomerase 1 OS=Homo sapiens GN=TOP1 PE=1 SV=2	17617	50.8151
28853:2	608	K.IEPPGLFR.G			464.767	2	928.526	928.525	0	0.7	355	Specific	322.26	40.57	40.57	1.6	12	>sp|P11387|TOP1_HUMAN DNA topoisomerase 1 OS=Homo sapiens GN=TOP1 PE=1 SV=2	17617	61.1259
47476:2	608	K.IEPPGLFR.G			464.767	2	928.527	928.525	0	2.2	355	Specific	330.76	61.53	61.53	1.12	12	>sp|P11387|TOP1_HUMAN DNA topoisomerase 1 OS=Homo sapiens GN=TOP1 PE=1 SV=2	17617	78.7628
05426:3	608	R.YYNKVPVEK.R			380.542	3	1139.61	1139.61	0	0.6	537	Specific	360.47	124.44	124.44	3.15	12	>sp|P11387|TOP1_HUMAN DNA topoisomerase 1 OS=Homo sapiens GN=TOP1 PE=1 SV=2	17617	34.8417
40175:2	608	R.TYNASITLQQQLK.E			754.409	2	1507.81	1507.81	0	-0.4	591	Specific	517.89	302.16	302.16	6.93	12	>sp|P11387|TOP1_HUMAN DNA topoisomerase 1 OS=Homo sapiens GN=TOP1 PE=1 SV=2	17617	72.2233
16688:2	608	K.ELTAPDENIPAK.I			649.336	2	1297.66	1297.66	0	0.2	604	Specific	486.52	181.01	181.01	6.36	12	>sp|P11387|TOP1_HUMAN DNA topoisomerase 1 OS=Homo sapiens GN=TOP1 PE=1 SV=2	17617	48.5227
07833:2	608	K.ILSYNR.A			383.216	2	765.426	765.425	0	0.2	616	Specific	339.63	39.11	39.11	1.12	12	>sp|P11387|TOP1_HUMAN DNA topoisomerase 1 OS=Homo sapiens GN=TOP1 PE=1 SV=2	17617	37.4109
11889:2	608	R.LEEQLMK.L			445.736	2	890.465	890.465	0	0.2	694	Specific	327.44	3.09	3.09	1.03	12	>sp|P11387|TOP1_HUMAN DNA topoisomerase 1 OS=Homo sapiens GN=TOP1 PE=1 SV=2	17617	42.735
04311:3	608	K.LEVQATDREENK.Q			477.908	3	1431.71	1431.71	0	0.4	701	Specific	514.13	312.3	312.3	5.89	12	>sp|P11387|TOP1_HUMAN DNA topoisomerase 1 OS=Homo sapiens GN=TOP1 PE=1 SV=2	17617	33.9949
15575:2	609	M.[+42.011].AGPLQGGGAR.A		.[+42]	463.246	2	925.486	925.485	0	0.6	2	NRagged	419.14	102.96	102.96	3.66	8	>sp|Q9P015|RM15_HUMAN 39S ribosomal protein L15, mitochondrial OS=Homo sapiens GN=MRPL15 PE=1 SV=1	14742	47.3695
13310:2	609	R.VSLANLKPNPGSK.K			662.882	2	1324.76	1324.76	0	-0.8	22	Specific	590.14	306.08	306.08	6.4	8	>sp|Q9P015|RM15_HUMAN 39S ribosomal protein L15, mitochondrial OS=Homo sapiens GN=MRPL15 PE=1 SV=1	14742	44.4784
42815:2	609	R.LGFEGGQTPFYIR.I			742.881	2	1484.75	1484.75	0	0.5	65	Specific	506.35	253.05	253.05	6.99	8	>sp|Q9P015|RM15_HUMAN 39S ribosomal protein L15, mitochondrial OS=Homo sapiens GN=MRPL15 PE=1 SV=1	14742	74.256
48533:2	609	R.VDPSQPIDLTQLVNGR.G			876.469	2	1751.93	1751.93	0	1	110	Specific	431.75	191.58	191.58	5.77	8	>sp|Q9P015|RM15_HUMAN 39S ribosomal protein L15, mitochondrial OS=Homo sapiens GN=MRPL15 PE=1 SV=1	14742	79.7775
48167:2	609	R.VDPSQPIDLTQLVNGR.G			876.467	2	1751.93	1751.93	0	-0.5	110	Specific	458.4	224.21	224.21	6.22	8	>sp|Q9P015|RM15_HUMAN 39S ribosomal protein L15, mitochondrial OS=Homo sapiens GN=MRPL15 PE=1 SV=1	14742	79.4371
40794:2	609	K.NGGVVTTAFYDPR.S			698.847	2	1396.69	1396.69	0	1.4	170	Specific	459.06	200.34	200.34	6.27	8	>sp|Q9P015|RM15_HUMAN 39S ribosomal protein L15, mitochondrial OS=Homo sapiens GN=MRPL15 PE=1 SV=1	14742	72.6797
27880:2	609	K.NGGVVTTAFYDPR.S			698.847	2	1396.69	1396.69	0	0.8	170	Specific	516.82	278.61	278.61	7.95	8	>sp|Q9P015|RM15_HUMAN 39S ribosomal protein L15, mitochondrial OS=Homo sapiens GN=MRPL15 PE=1 SV=1	14742	60.1992
44835:2	609	R.MLPPEELVPYYTDAK.N			883.439	2	1765.87	1765.87	0	0	204	Specific	434.18	250.43	250.43	6.27	8	>sp|Q9P015|RM15_HUMAN 39S ribosomal protein L15, mitochondrial OS=Homo sapiens GN=MRPL15 PE=1 SV=1	14742	76.1817
21716:3	609	R.GYLADPAKFPEAR.L			478.918	3	1434.74	1434.74	0	1.1	221	Specific	420.71	240.54	240.54	5.72	8	>sp|Q9P015|RM15_HUMAN 39S ribosomal protein L15, mitochondrial OS=Homo sapiens GN=MRPL15 PE=1 SV=1	14742	53.8004
17754:3	609	K.ILKPTDENLLK.Y			428.591	3	1283.76	1283.76	0	0.2	282	Specific	373.97	58.1	58.1	2.4	8	>sp|Q9P015|RM15_HUMAN 39S ribosomal protein L15, mitochondrial OS=Homo sapiens GN=MRPL15 PE=1 SV=1	14742	49.6881
56638:2	610	M.[+42.011].AGTVVLDDVELR.E		.[+42]	664.856	2	1328.7	1328.71	0	-1.4	2	NRagged	371.59	58.78	58.78	2.15	11	>sp|P25205|MCM3_HUMAN DNA replication licensing factor MCM3 OS=Homo sapiens GN=MCM3 PE=1 SV=3	10165	87.5954
56161:2	610	M.[+42.011].AGTVVLDDVELR.E		.[+42]	664.856	2	1328.7	1328.71	0	-0.7	2	NRagged	437.81	118.22	118.22	4.52	11	>sp|P25205|MCM3_HUMAN DNA replication licensing factor MCM3 OS=Homo sapiens GN=MCM3 PE=1 SV=3	10165	87.1653
06297:3	610	R.SVHYC[+45.988]PATK.K		C[+46]	351.161	3	1051.47	1051.47	0	-1.1	144	Specific	408.32	76.15	76.15	3.22	11	>sp|P25205|MCM3_HUMAN DNA replication licensing factor MCM3 OS=Homo sapiens GN=MCM3 PE=1 SV=3	10165	35.5899
43512:2	610	K.DEENNPLETEYGLSVYK.D			1000.46	2	1999.92	1999.91	0	1.9	178	Specific	478.54	185.31	185.31	5.94	11	>sp|P25205|MCM3_HUMAN DNA replication licensing factor MCM3 OS=Homo sapiens GN=MCM3 PE=1 SV=3	10165	74.9155
22549:4	610	K.DHQTITIQEMPEKAPAGQLPR.S			590.807	4	2360.21	2360.2	0	1.1	195	Specific	590.3	476.56	476.56	8.15	11	>sp|P25205|MCM3_HUMAN DNA replication licensing factor MCM3 OS=Homo sapiens GN=MCM3 PE=1 SV=3	10165	54.717
39353:2	610	R.SVDVILDDDLVDK.A			723.371	2	1445.73	1445.74	0	-1.6	216	Specific	473.55	169.22	169.22	4.69	11	>sp|P25205|MCM3_HUMAN DNA replication licensing factor MCM3 OS=Homo sapiens GN=MCM3 PE=1 SV=3	10165	71.3365
25374:2	610	K.DAQPSFSAEDIAK.I			689.827	2	1378.65	1378.65	0	-0.9	271	Specific	411.68	131.82	131.82	3.53	11	>sp|P25205|MCM3_HUMAN DNA replication licensing factor MCM3 OS=Homo sapiens GN=MCM3 PE=1 SV=3	10165	57.5624
22379:3	610	R.SKDIFDQLAK.S			388.88	3	1164.63	1164.63	0	0.6	292	Specific	355.93	91.84	91.84	2.29	11	>sp|P25205|MCM3_HUMAN DNA replication licensing factor MCM3 OS=Homo sapiens GN=MCM3 PE=1 SV=3	10165	54.5492
39116:2	610	K.DIFDQLAK.S			475.253	2	949.5	949.499	0	0.8	294	Specific	379.82	70.83	70.83	2.69	11	>sp|P25205|MCM3_HUMAN DNA replication licensing factor MCM3 OS=Homo sapiens GN=MCM3 PE=1 SV=3	10165	71.104
21001:2	610	R.GSSGVGLTAAVTTDQETGER.R			968.466	2	1935.93	1935.93	0	-0.1	372	Specific	438.98	164.1	164.1	5.61	11	>sp|P25205|MCM3_HUMAN DNA replication licensing factor MCM3 OS=Homo sapiens GN=MCM3 PE=1 SV=3	10165	53.0286
07501:3	610	R.TAIHEVMEQGR.V			424.212	3	1270.62	1270.62	0	0.2	420	Specific	598.99	339.2	339.2	7.58	11	>sp|P25205|MCM3_HUMAN DNA replication licensing factor MCM3 OS=Homo sapiens GN=MCM3 PE=1 SV=3	10165	37.0184
42163:2	610	R.TLETLIR.L			423.259	2	845.511	845.509	0	2.2	617	Specific	316.49	18.13	18.13	0.45	11	>sp|P25205|MCM3_HUMAN DNA replication licensing factor MCM3 OS=Homo sapiens GN=MCM3 PE=1 SV=3	10165	73.7244
17748:3	611	M.PGVTVKDVNQQEFVR.A			572.641	3	1715.91	1715.91	0	0.9	2	NRagged	566.67	319.94	319.94	7.64	13	>sp|P39019|RS19_HUMAN 40S ribosomal protein S19 OS=Homo sapiens GN=RPS19 PE=1 SV=2	14994	49.6805
14538:2	611	K.DVNQQEFVR.A			567.78	2	1134.55	1134.55	0	-0.1	8	Specific	433.07	158.35	158.35	5.26	13	>sp|P39019|RS19_HUMAN 40S ribosomal protein S19 OS=Homo sapiens GN=RPS19 PE=1 SV=2	14994	46.0518
50719:2	611	R.ALAAFLK.K			367.234	2	733.461	733.461	0	-0.2	17	Specific	285.4	7.3	7.3	0.68	13	>sp|P39019|RS19_HUMAN 40S ribosomal protein S19 OS=Homo sapiens GN=RPS19 PE=1 SV=2	14994	81.9738
51392:2	611	R.ALAAFLK.K			367.234	2	733.461	733.461	0	0.9	17	Specific	302.57	15.27	15.27	0.89	13	>sp|P39019|RS19_HUMAN 40S ribosomal protein S19 OS=Homo sapiens GN=RPS19 PE=1 SV=2	14994	82.6217
49573:2	611	R.ALAAFLK.K			367.234	2	733.461	733.461	0	-0.2	17	Specific	302.99	17.66	17.66	0.77	13	>sp|P39019|RS19_HUMAN 40S ribosomal protein S19 OS=Homo sapiens GN=RPS19 PE=1 SV=2	14994	80.8268
51765:2	611	R.ALAAFLK.K			367.234	2	733.461	733.461	0	0	17	Specific	304.81	7.21	7.21	0.89	13	>sp|P39019|RS19_HUMAN 40S ribosomal protein S19 OS=Homo sapiens GN=RPS19 PE=1 SV=2	14994	82.9895
49913:2	611	R.ALAAFLK.K			367.234	2	733.461	733.461	0	-0.2	17	Specific	305.69	21.62	21.62	0.96	13	>sp|P39019|RS19_HUMAN 40S ribosomal protein S19 OS=Homo sapiens GN=RPS19 PE=1 SV=2	14994	81.1688
52282:2	611	R.ALAAFLK.K			367.234	2	733.461	733.461	0	0	17	Specific	314.88	23.18	23.18	1.12	13	>sp|P39019|RS19_HUMAN 40S ribosomal protein S19 OS=Homo sapiens GN=RPS19 PE=1 SV=2	14994	83.4962
25901:2	611	R.ALAAFLK.K			367.234	2	733.461	733.461	0	0.3	17	Specific	342.66	53.52	53.52	1.46	13	>sp|P39019|RS19_HUMAN 40S ribosomal protein S19 OS=Homo sapiens GN=RPS19 PE=1 SV=2	14994	58.0927
13610:3	611	R.ALAAFLKK.S			287.857	3	861.557	861.556	0	1.6	17	Specific	271.46	50.79	50.79	0.49	13	>sp|P39019|RS19_HUMAN 40S ribosomal protein S19 OS=Homo sapiens GN=RPS19 PE=1 SV=2	14994	44.844
66903:3	611	K.LKVPEWVDTVK.L			438.588	3	1313.75	1313.75	0	1.4	28	Specific	315.92	37.81	37.81	0.78	13	>sp|P39019|RS19_HUMAN 40S ribosomal protein S19 OS=Homo sapiens GN=RPS19 PE=1 SV=2	14994	97.451
67274:3	611	K.LKVPEWVDTVK.L			438.587	3	1313.75	1313.75	0	-0.2	28	Specific	328.88	69.78	69.78	1.84	13	>sp|P39019|RS19_HUMAN 40S ribosomal protein S19 OS=Homo sapiens GN=RPS19 PE=1 SV=2	14994	97.8144
69091:3	611	K.LKVPEWVDTVK.L			438.587	3	1313.75	1313.75	0	0.1	28	Specific	329.29	103.24	103.24	2.26	13	>sp|P39019|RS19_HUMAN 40S ribosomal protein S19 OS=Homo sapiens GN=RPS19 PE=1 SV=2	14994	99.5402
65135:3	611	K.LKVPEWVDTVK.L			438.587	3	1313.75	1313.75	0	-0.4	28	Specific	331.74	11.78	11.78	1.03	13	>sp|P39019|RS19_HUMAN 40S ribosomal protein S19 OS=Homo sapiens GN=RPS19 PE=1 SV=2	14994	95.6793
68386:3	611	K.LKVPEWVDTVK.L			438.587	3	1313.75	1313.75	0	1.2	28	Specific	337.48	93.51	93.51	2.1	13	>sp|P39019|RS19_HUMAN 40S ribosomal protein S19 OS=Homo sapiens GN=RPS19 PE=1 SV=2	14994	98.8615
29349:3	611	K.LKVPEWVDTVK.L			438.587	3	1313.75	1313.75	0	1	28	Specific	347.14	112.78	112.78	2.82	13	>sp|P39019|RS19_HUMAN 40S ribosomal protein S19 OS=Homo sapiens GN=RPS19 PE=1 SV=2	14994	61.6339
66223:3	611	K.LKVPEWVDTVK.L			438.587	3	1313.75	1313.75	0	0.5	28	Specific	361.56	64.46	64.46	2.59	13	>sp|P39019|RS19_HUMAN 40S ribosomal protein S19 OS=Homo sapiens GN=RPS19 PE=1 SV=2	14994	96.7669
65889:3	611	K.LKVPEWVDTVK.L			438.588	3	1313.75	1313.75	0	1.4	28	Specific	370.64	81.45	81.45	2.86	13	>sp|P39019|RS19_HUMAN 40S ribosomal protein S19 OS=Homo sapiens GN=RPS19 PE=1 SV=2	14994	96.4229
68009:3	611	K.LKVPEWVDTVK.L			438.587	3	1313.75	1313.75	0	1	28	Specific	392.84	181.16	181.16	4.1	13	>sp|P39019|RS19_HUMAN 40S ribosomal protein S19 OS=Homo sapiens GN=RPS19 PE=1 SV=2	14994	98.5043
68743:3	611	K.LKVPEWVDTVK.L			438.587	3	1313.75	1313.75	0	1	28	Specific	402.39	158.27	158.27	3.45	13	>sp|P39019|RS19_HUMAN 40S ribosomal protein S19 OS=Homo sapiens GN=RPS19 PE=1 SV=2	14994	99.2022
29702:3	611	K.LKVPEWVDTVK.L			438.587	3	1313.75	1313.75	0	0.5	28	Specific	404.7	133.06	133.06	3.01	13	>sp|P39019|RS19_HUMAN 40S ribosomal protein S19 OS=Homo sapiens GN=RPS19 PE=1 SV=2	14994	61.9771
66580:3	611	K.LKVPEWVDTVK.L			438.587	3	1313.75	1313.75	0	0.5	28	Specific	406.38	94.59	94.59	3.09	13	>sp|P39019|RS19_HUMAN 40S ribosomal protein S19 OS=Homo sapiens GN=RPS19 PE=1 SV=2	14994	97.1085
67637:3	611	K.LKVPEWVDTVK.L			438.587	3	1313.75	1313.75	0	0.7	28	Specific	417.82	113.85	113.85	3.47	13	>sp|P39019|RS19_HUMAN 40S ribosomal protein S19 OS=Homo sapiens GN=RPS19 PE=1 SV=2	14994	98.1567
25974:2	611	K.VPEWVDTVK.L			536.788	2	1072.57	1072.57	0	0.7	30	Specific	381.6	68.34	68.34	2.51	13	>sp|P39019|RS19_HUMAN 40S ribosomal protein S19 OS=Homo sapiens GN=RPS19 PE=1 SV=2	14994	58.18
40651:2	611	K.VPEWVDTVK.L			536.788	2	1072.57	1072.57	0	0.9	30	Specific	432.11	147	147	4.47	13	>sp|P39019|RS19_HUMAN 40S ribosomal protein S19 OS=Homo sapiens GN=RPS19 PE=1 SV=2	14994	72.583
47393:2	611	K.ELAPYDENWFYTR.A			852.389	2	1703.77	1703.77	0	0.2	44	Specific	471.99	216.87	216.87	6.56	13	>sp|P39019|RS19_HUMAN 40S ribosomal protein S19 OS=Homo sapiens GN=RPS19 PE=1 SV=2	14994	78.6835
45122:3	611	R.NGVMPSHFSR.G			377.85	3	1131.54	1131.54	0	-0.6	85	Specific	355.43	94.47	94.47	2.2	13	>sp|P39019|RS19_HUMAN 40S ribosomal protein S19 OS=Homo sapiens GN=RPS19 PE=1 SV=2	14994	76.4569
39562:3	611	R.NGVMPSHFSR.G			377.851	3	1131.54	1131.54	0	0.5	85	Specific	364.4	118.98	118.98	2.78	13	>sp|P39019|RS19_HUMAN 40S ribosomal protein S19 OS=Homo sapiens GN=RPS19 PE=1 SV=2	14994	71.5765
45528:3	611	R.NGVMPSHFSR.G			377.851	3	1131.54	1131.54	0	0.5	85	Specific	389.79	105.46	105.46	2.84	13	>sp|P39019|RS19_HUMAN 40S ribosomal protein S19 OS=Homo sapiens GN=RPS19 PE=1 SV=2	14994	76.8525
44266:3	611	R.NGVMPSHFSR.G			377.85	3	1131.54	1131.54	0	0	85	Specific	397.84	129.57	129.57	3.5	13	>sp|P39019|RS19_HUMAN 40S ribosomal protein S19 OS=Homo sapiens GN=RPS19 PE=1 SV=2	14994	75.6408
07702:3	611	R.NGVMPSHFSR.G			377.85	3	1131.54	1131.54	0	0.2	85	Specific	439.76	208.76	208.76	5.65	13	>sp|P39019|RS19_HUMAN 40S ribosomal protein S19 OS=Homo sapiens GN=RPS19 PE=1 SV=2	14994	37.2446
07990:2	611	R.NGVMPSHFSR.G			566.272	2	1131.54	1131.54	0	-0.1	85	Specific	467.07	112.17	112.17	2.52	13	>sp|P39019|RS19_HUMAN 40S ribosomal protein S19 OS=Homo sapiens GN=RPS19 PE=1 SV=2	14994	37.5892
44956:2	611	R.VLQALEGLK.M			485.8	2	970.594	970.593	0	0.6	103	Specific	353.28	52.35	52.35	2.02	13	>sp|P39019|RS19_HUMAN 40S ribosomal protein S19 OS=Homo sapiens GN=RPS19 PE=1 SV=2	14994	76.3048
45952:2	611	R.VLQALEGLK.M			485.801	2	970.594	970.593	0	1	103	Specific	355.06	53.83	53.83	1.74	13	>sp|P39019|RS19_HUMAN 40S ribosomal protein S19 OS=Homo sapiens GN=RPS19 PE=1 SV=2	14994	77.2886
47463:2	611	R.VLQALEGLK.M			485.8	2	970.593	970.593	0	-0.4	103	Specific	357.81	41.88	41.88	1.63	13	>sp|P39019|RS19_HUMAN 40S ribosomal protein S19 OS=Homo sapiens GN=RPS19 PE=1 SV=2	14994	78.7524
26237:2	611	R.VLQALEGLK.M			485.8	2	970.593	970.593	0	-0.2	103	Specific	370.67	26.46	26.46	2.51	13	>sp|P39019|RS19_HUMAN 40S ribosomal protein S19 OS=Homo sapiens GN=RPS19 PE=1 SV=2	14994	58.4531
40783:2	611	R.VLQALEGLK.M			485.8	2	970.593	970.593	0	0.4	103	Specific	405.88	74.64	74.64	3.24	13	>sp|P39019|RS19_HUMAN 40S ribosomal protein S19 OS=Homo sapiens GN=RPS19 PE=1 SV=2	14994	72.6712
01582:2	611	K.LTPQGQR.D			400.225	2	799.442	799.442	0	0.1	123	Specific	331.01	9.65	9.65	1.42	13	>sp|P39019|RS19_HUMAN 40S ribosomal protein S19 OS=Homo sapiens GN=RPS19 PE=1 SV=2	14994	19.2843
01761:2	611	K.LTPQGQR.D			400.225	2	799.443	799.442	0	1.3	123	Specific	347.71	10.7	10.7	1.5	13	>sp|P39019|RS19_HUMAN 40S ribosomal protein S19 OS=Homo sapiens GN=RPS19 PE=1 SV=2	14994	20.6991
04291:3	611	K.LTPQGQRDLDR.I			433.566	3	1298.68	1298.68	0	0.9	123	Specific	417.78	172.6	172.6	4.28	13	>sp|P39019|RS19_HUMAN 40S ribosomal protein S19 OS=Homo sapiens GN=RPS19 PE=1 SV=2	14994	33.9803
19792:3	611	R.DLDRIAGQVAAANK.K			481.263	3	1441.77	1441.78	0	-0.7	130	Specific	243.34	41.5	41.5	0.47	13	>sp|P39019|RS19_HUMAN 40S ribosomal protein S19 OS=Homo sapiens GN=RPS19 PE=1 SV=2	14994	51.7524
03996:2	611	R.IAGQVAAANK.K			471.772	2	942.537	942.537	0	0.4	134	Specific	433.72	115.74	115.74	4.78	13	>sp|P39019|RS19_HUMAN 40S ribosomal protein S19 OS=Homo sapiens GN=RPS19 PE=1 SV=2	14994	33.7689
02387:2	612	R.RVR.Q			215.648	2	430.288	430.288	0	0.1	7	Specific	111.4	111.4	111.4	0.2	11	>sp|P51648|AL3A2_HUMAN Fatty aldehyde dehydrogenase OS=Homo sapiens GN=ALDH3A2 PE=1 SV=1	596	30.6024
00990:2	612	R.RVR.Q			215.648	2	430.288	430.288	0	0.1	7	Specific	119.92	119.92	119.92	0.2	11	>sp|P51648|AL3A2_HUMAN Fatty aldehyde dehydrogenase OS=Homo sapiens GN=ALDH3A2 PE=1 SV=1	596	16.1584
00619:2	612	R.RVR.Q			215.648	2	430.288	430.288	0	0.1	7	Specific	132.06	132.06	132.06	0.42	11	>sp|P51648|AL3A2_HUMAN Fatty aldehyde dehydrogenase OS=Homo sapiens GN=ALDH3A2 PE=1 SV=1	596	13.9724
00881:2	612	R.RVR.Q			215.648	2	430.288	430.288	0	0.1	7	Specific	160.17	160.17	160.17	0.98	11	>sp|P51648|AL3A2_HUMAN Fatty aldehyde dehydrogenase OS=Homo sapiens GN=ALDH3A2 PE=1 SV=1	596	15.2202
18039:2	612	R.LQQLEALR.R			485.788	2	970.569	970.568	0	0.7	24	Specific	452.29	70.48	70.48	3.37	11	>sp|P51648|AL3A2_HUMAN Fatty aldehyde dehydrogenase OS=Homo sapiens GN=ALDH3A2 PE=1 SV=1	596	49.999
22066:2	612	K.HLTPVTLELGGK.S			632.867	2	1264.73	1264.73	0	0.6	200	Specific	576.73	300.77	300.77	7.59	11	>sp|P51648|AL3A2_HUMAN Fatty aldehyde dehydrogenase OS=Homo sapiens GN=ALDH3A2 PE=1 SV=1	596	54.1782
12969:2	612	R.IINLR.H			314.711	2	628.415	628.414	0	1	282	Specific	346.1	13.02	13.02	1.12	11	>sp|P51648|AL3A2_HUMAN Fatty aldehyde dehydrogenase OS=Homo sapiens GN=ALDH3A2 PE=1 SV=1	596	44.0227
27997:2	612	R.ILSLLEGQK.I			500.806	2	1000.61	1000.6	0	1.6	291	Specific	368.37	20.09	20.09	1.76	11	>sp|P51648|AL3A2_HUMAN Fatty aldehyde dehydrogenase OS=Homo sapiens GN=ALDH3A2 PE=1 SV=1	596	60.301
15618:2	612	K.IAFGGETDEATR.Y			633.802	2	1266.6	1266.6	0	0.4	300	Specific	456.42	204.35	204.35	5.92	11	>sp|P51648|AL3A2_HUMAN Fatty aldehyde dehydrogenase OS=Homo sapiens GN=ALDH3A2 PE=1 SV=1	596	47.412
15927:2	612	K.IAFGGETDEATR.Y			633.802	2	1266.6	1266.6	0	0.4	300	Specific	457.56	194.82	194.82	5.46	11	>sp|P51648|AL3A2_HUMAN Fatty aldehyde dehydrogenase OS=Homo sapiens GN=ALDH3A2 PE=1 SV=1	596	47.7496
38603:2	612	R.YIAPTVLTDVDPK.T			716.391	2	1431.77	1431.77	0	1.4	312	Specific	403.7	122.35	122.35	4.59	11	>sp|P51648|AL3A2_HUMAN Fatty aldehyde dehydrogenase OS=Homo sapiens GN=ALDH3A2 PE=1 SV=1	596	70.7374
41397:2	612	R.YIAPTVLTDVDPK.T			716.39	2	1431.77	1431.77	0	-0.3	312	Specific	536.61	151.35	151.35	6.07	11	>sp|P51648|AL3A2_HUMAN Fatty aldehyde dehydrogenase OS=Homo sapiens GN=ALDH3A2 PE=1 SV=1	596	73.1139
34042:2	612	R.YIAPTVLTDVDPK.T			716.39	2	1431.77	1431.77	0	0.4	312	Specific	553.14	196.45	196.45	6.78	11	>sp|P51648|AL3A2_HUMAN Fatty aldehyde dehydrogenase OS=Homo sapiens GN=ALDH3A2 PE=1 SV=1	596	66.3446
34363:2	612	R.YIAPTVLTDVDPK.T			716.39	2	1431.77	1431.77	0	0.4	312	Specific	560.78	188.37	188.37	6.79	11	>sp|P51648|AL3A2_HUMAN Fatty aldehyde dehydrogenase OS=Homo sapiens GN=ALDH3A2 PE=1 SV=1	596	66.6851
72148:2	612	K.VMQEEIFGPILPIVPVK.N			955.048	2	1909.09	1909.09	0	0.7	327	Specific	458.61	360.41	360.41	7.98	11	>sp|P51648|AL3A2_HUMAN Fatty aldehyde dehydrogenase OS=Homo sapiens GN=ALDH3A2 PE=1 SV=1	596	102.347
64787:2	612	K.VMQEEIFGPILPIVPVK.N			955.047	2	1909.09	1909.09	0	0.1	327	Specific	511.25	428.63	428.63	8.68	11	>sp|P51648|AL3A2_HUMAN Fatty aldehyde dehydrogenase OS=Homo sapiens GN=ALDH3A2 PE=1 SV=1	596	95.3441
71720:2	612	K.VM[+15.995]QEEIFGPILPIVPVK.N		M[+16]	963.047	2	1925.09	1925.08	0	2.3	327	Specific	418.72	226.32	226.32	5.58	11	>sp|P51648|AL3A2_HUMAN Fatty aldehyde dehydrogenase OS=Homo sapiens GN=ALDH3A2 PE=1 SV=1	596	101.978
49305:2	612	K.NVDEAINFINER.E			717.353	2	1433.7	1433.7	0	-2.5	344	Specific	352.02	50.91	50.91	1.21	11	>sp|P51648|AL3A2_HUMAN Fatty aldehyde dehydrogenase OS=Homo sapiens GN=ALDH3A2 PE=1 SV=1	596	80.561
36022:2	612	K.NVDEAINFINER.E			717.355	2	1433.7	1433.7	0	0.3	344	Specific	389.46	118.1	118.1	3.2	11	>sp|P51648|AL3A2_HUMAN Fatty aldehyde dehydrogenase OS=Homo sapiens GN=ALDH3A2 PE=1 SV=1	596	68.336
51335:2	612	K.NVDEAINFINER.E			717.354	2	1433.7	1433.7	0	-0.4	344	Specific	418.23	97.87	97.87	3.28	11	>sp|P51648|AL3A2_HUMAN Fatty aldehyde dehydrogenase OS=Homo sapiens GN=ALDH3A2 PE=1 SV=1	596	82.5666
51945:2	612	K.NVDEAINFINER.E			717.356	2	1433.7	1433.7	0	1.2	344	Specific	425.54	120.08	120.08	4.94	11	>sp|P51648|AL3A2_HUMAN Fatty aldehyde dehydrogenase OS=Homo sapiens GN=ALDH3A2 PE=1 SV=1	596	83.1522
52550:2	612	K.NVDEAINFINER.E			717.356	2	1433.71	1433.7	0	2.4	344	Specific	437.26	113.36	113.36	3.67	11	>sp|P51648|AL3A2_HUMAN Fatty aldehyde dehydrogenase OS=Homo sapiens GN=ALDH3A2 PE=1 SV=1	596	83.7393
36368:2	612	K.NVDEAINFINER.E			717.354	2	1433.7	1433.7	0	-0.6	344	Specific	507.83	166.16	166.16	5.95	11	>sp|P51648|AL3A2_HUMAN Fatty aldehyde dehydrogenase OS=Homo sapiens GN=ALDH3A2 PE=1 SV=1	596	68.6784
01842:2	612	K.S[+406.159]LK.R	HexNAc(2)	S[+406]	377.196	2	753.385	753.388	0	-2.8	429	Specific	182.2	182.2	182.2	0.93	11	>sp|P51648|AL3A2_HUMAN Fatty aldehyde dehydrogenase OS=Homo sapiens GN=ALDH3A2 PE=1 SV=1	596	20.7818
48897:2	613	R.DTPENNPDTPFDFTPENYK.R			1120.99	2	2240.97	2240.96	0	2.4	43	Specific	326.4	103.88	103.88	2.6	9	>sp|P19404|NDUV2_HUMAN NADH dehydrogenase [ubiquinone] flavoprotein 2, mitochondrial OS=Homo sapiens GN=NDUFV2 PE=1 SV=2	11176	80.1563
48534:2	613	R.DTPENNPDTPFDFTPENYK.R			1120.99	2	2240.97	2240.96	0	1.9	43	Specific	346.04	94.48	94.48	3.1	9	>sp|P19404|NDUV2_HUMAN NADH dehydrogenase [ubiquinone] flavoprotein 2, mitochondrial OS=Homo sapiens GN=NDUFV2 PE=1 SV=2	11176	79.7784
43485:2	613	R.DTPENNPDTPFDFTPENYK.R			1120.98	2	2240.96	2240.96	0	-1.1	43	Specific	500.8	226.93	226.93	5.82	9	>sp|P19404|NDUV2_HUMAN NADH dehydrogenase [ubiquinone] flavoprotein 2, mitochondrial OS=Homo sapiens GN=NDUFV2 PE=1 SV=2	11176	74.89
33536:3	613	R.DTPENNPDTPFDFTPENYKR.I			799.691	3	2397.06	2397.06	0	-1.5	43	Specific	634.86	318.75	318.75	7.02	9	>sp|P19404|NDUV2_HUMAN NADH dehydrogenase [ubiquinone] flavoprotein 2, mitochondrial OS=Homo sapiens GN=NDUFV2 PE=1 SV=2	11176	65.8391
02831:2	613	K.NYPEGHK.A			422.701	2	844.395	844.395	0	0.4	69	Specific	309.58	44.52	44.52	0.63	9	>sp|P19404|NDUV2_HUMAN NADH dehydrogenase [ubiquinone] flavoprotein 2, mitochondrial OS=Homo sapiens GN=NDUFV2 PE=1 SV=2	11176	32.6903
65341:2	613	K.AAAVLPVLDLAQR.Q			668.9	2	1336.79	1336.79	0	-0.9	76	Specific	364.87	83.44	83.44	2.66	9	>sp|P19404|NDUV2_HUMAN NADH dehydrogenase [ubiquinone] flavoprotein 2, mitochondrial OS=Homo sapiens GN=NDUFV2 PE=1 SV=2	11176	95.8884
62564:2	613	K.AAAVLPVLDLAQR.Q			668.901	2	1336.79	1336.79	0	0	76	Specific	418.41	188.94	188.94	5.53	9	>sp|P19404|NDUV2_HUMAN NADH dehydrogenase [ubiquinone] flavoprotein 2, mitochondrial OS=Homo sapiens GN=NDUFV2 PE=1 SV=2	11176	93.2139
64703:2	613	K.AAAVLPVLDLAQR.Q			668.902	2	1336.8	1336.79	0	1.2	76	Specific	447.79	187.03	187.03	5.54	9	>sp|P19404|NDUV2_HUMAN NADH dehydrogenase [ubiquinone] flavoprotein 2, mitochondrial OS=Homo sapiens GN=NDUFV2 PE=1 SV=2	11176	95.2674
46262:2	613	K.AAAVLPVLDLAQR.Q			668.9	2	1336.79	1336.79	0	-0.7	76	Specific	460.08	307.88	307.88	6.61	9	>sp|P19404|NDUV2_HUMAN NADH dehydrogenase [ubiquinone] flavoprotein 2, mitochondrial OS=Homo sapiens GN=NDUFV2 PE=1 SV=2	11176	77.5912
63076:2	613	K.AAAVLPVLDLAQR.Q			668.902	2	1336.8	1336.79	0	1.1	76	Specific	472.4	189.2	189.2	6.14	9	>sp|P19404|NDUV2_HUMAN NADH dehydrogenase [ubiquinone] flavoprotein 2, mitochondrial OS=Homo sapiens GN=NDUFV2 PE=1 SV=2	11176	93.6964
46768:2	613	K.AAAVLPVLDLAQR.Q			668.901	2	1336.79	1336.79	0	-0.3	76	Specific	474.32	279.39	279.39	6.7	9	>sp|P19404|NDUV2_HUMAN NADH dehydrogenase [ubiquinone] flavoprotein 2, mitochondrial OS=Homo sapiens GN=NDUFV2 PE=1 SV=2	11176	78.0731
61992:2	613	K.AAAVLPVLDLAQR.Q			668.902	2	1336.8	1336.79	0	2	76	Specific	479.3	211.18	211.18	5.73	9	>sp|P19404|NDUV2_HUMAN NADH dehydrogenase [ubiquinone] flavoprotein 2, mitochondrial OS=Homo sapiens GN=NDUFV2 PE=1 SV=2	11176	92.6789
63971:2	613	K.AAAVLPVLDLAQR.Q			668.902	2	1336.8	1336.79	0	1.4	76	Specific	479.38	250.44	250.44	6.61	9	>sp|P19404|NDUV2_HUMAN NADH dehydrogenase [ubiquinone] flavoprotein 2, mitochondrial OS=Homo sapiens GN=NDUFV2 PE=1 SV=2	11176	94.548
64345:2	613	K.AAAVLPVLDLAQR.Q			668.901	2	1336.79	1336.79	0	0	76	Specific	497.59	272.97	272.97	6.82	9	>sp|P19404|NDUV2_HUMAN NADH dehydrogenase [ubiquinone] flavoprotein 2, mitochondrial OS=Homo sapiens GN=NDUFV2 PE=1 SV=2	11176	94.9046
63472:2	613	K.AAAVLPVLDLAQR.Q			668.902	2	1336.8	1336.79	0	1.1	76	Specific	500.28	218.33	218.33	6.46	9	>sp|P19404|NDUV2_HUMAN NADH dehydrogenase [ubiquinone] flavoprotein 2, mitochondrial OS=Homo sapiens GN=NDUFV2 PE=1 SV=2	11176	94.0658
37705:2	613	R.QNGWLPISAMNK.V			679.848	2	1358.69	1358.69	0	0.6	89	Specific	538.67	284.42	284.42	7.14	9	>sp|P19404|NDUV2_HUMAN NADH dehydrogenase [ubiquinone] flavoprotein 2, mitochondrial OS=Homo sapiens GN=NDUFV2 PE=1 SV=2	11176	69.9741
31405:2	613	K.VAEVLQVPPMR.V			619.85	2	1238.69	1238.69	0	0.6	101	Specific	411.15	163.57	163.57	5.05	9	>sp|P19404|NDUV2_HUMAN NADH dehydrogenase [ubiquinone] flavoprotein 2, mitochondrial OS=Homo sapiens GN=NDUFV2 PE=1 SV=2	11176	63.7647
41161:2	613	K.VAEVLQVPPMR.V			619.85	2	1238.69	1238.69	0	-0.7	101	Specific	447.9	140.43	140.43	4.73	9	>sp|P19404|NDUV2_HUMAN NADH dehydrogenase [ubiquinone] flavoprotein 2, mitochondrial OS=Homo sapiens GN=NDUFV2 PE=1 SV=2	11176	72.9334
30309:2	613	K.VAEVLQVPPMR.V			619.851	2	1238.69	1238.69	0	1.3	101	Specific	471.13	202.58	202.58	5.72	9	>sp|P19404|NDUV2_HUMAN NADH dehydrogenase [ubiquinone] flavoprotein 2, mitochondrial OS=Homo sapiens GN=NDUFV2 PE=1 SV=2	11176	62.5703
30662:2	613	K.VAEVLQVPPMR.V			619.851	2	1238.69	1238.69	0	0.9	101	Specific	524.54	249.28	249.28	6.36	9	>sp|P19404|NDUV2_HUMAN NADH dehydrogenase [ubiquinone] flavoprotein 2, mitochondrial OS=Homo sapiens GN=NDUFV2 PE=1 SV=2	11176	62.9169
30106:2	613	R.NSDSILEAIQK.K			609.322	2	1217.64	1217.64	0	0.3	144	Specific	475.72	203.6	203.6	5.82	9	>sp|P19404|NDUV2_HUMAN NADH dehydrogenase [ubiquinone] flavoprotein 2, mitochondrial OS=Homo sapiens GN=NDUFV2 PE=1 SV=2	11176	62.3685
72170:2	613	K.DIEEIIDELK.A			608.819	2	1216.63	1216.63	0	0.3	200	Specific	454.36	3.58	3.58	3.2	9	>sp|P19404|NDUV2_HUMAN NADH dehydrogenase [ubiquinone] flavoprotein 2, mitochondrial OS=Homo sapiens GN=NDUFV2 PE=1 SV=2	11176	102.364
62614:2	613	K.DIEEIIDELK.A			608.819	2	1216.63	1216.63	0	0.8	200	Specific	523.15	45.43	45.43	4.1	9	>sp|P19404|NDUV2_HUMAN NADH dehydrogenase [ubiquinone] flavoprotein 2, mitochondrial OS=Homo sapiens GN=NDUFV2 PE=1 SV=2	11176	93.2648
71000:3	613	R.FSC[+45.988]EPAGGLTSLTEPPKGPGFGVQAGL.-		C[+46]	888.432	3	2663.28	2663.28	0	-1.3	223	CRagged	496.9	89.02	89.02	1.52	9	>sp|P19404|NDUV2_HUMAN NADH dehydrogenase [ubiquinone] flavoprotein 2, mitochondrial OS=Homo sapiens GN=NDUFV2 PE=1 SV=2	11176	101.322
10786:2	614	R.KDPGVPNSAPFK.E			628.836	2	1256.66	1256.66	0	1.1	46	Specific	332.62	80.8	80.8	2.19	12	>sp|Q9BVP2|GNL3_HUMAN Guanine nucleotide-binding protein-like 3 OS=Homo sapiens GN=GNL3 PE=1 SV=2	7161	41.2987
17059:3	614	K.LETNPDIKPSNVEPMEK.E			647.659	3	1940.96	1940.96	0	-0.2	92	Specific	553.35	427.99	427.99	8.84	12	>sp|Q9BVP2|GNL3_HUMAN Guanine nucleotide-binding protein-like 3 OS=Homo sapiens GN=GNL3 PE=1 SV=2	7161	48.9197
18113:3	614	K.KELPTVVFR.A			363.554	3	1088.65	1088.65	0	1.1	197	Specific	348.83	112.14	112.14	3.18	12	>sp|Q9BVP2|GNL3_HUMAN Guanine nucleotide-binding protein-like 3 OS=Homo sapiens GN=GNL3 PE=1 SV=2	7161	50.0758
31715:2	614	K.ELPTVVFR.A			480.779	2	960.551	960.551	0	0	198	Specific	372.59	80.88	80.88	2.57	12	>sp|Q9BVP2|GNL3_HUMAN Guanine nucleotide-binding protein-like 3 OS=Homo sapiens GN=GNL3 PE=1 SV=2	7161	64.078
15947:2	614	R.SEVC[+45.988]FGK.E		C[+46]	408.175	2	815.343	815.343	0	1.1	231	Specific	297.68	86.83	86.83	1.66	12	>sp|Q9BVP2|GNL3_HUMAN Guanine nucleotide-binding protein-like 3 OS=Homo sapiens GN=GNL3 PE=1 SV=2	7161	47.7709
33153:2	614	R.VGVIGFPNVGK.S			543.819	2	1086.63	1086.63	0	0.7	257	Specific	462.72	126.36	126.36	4.94	12	>sp|Q9BVP2|GNL3_HUMAN Guanine nucleotide-binding protein-like 3 OS=Homo sapiens GN=GNL3 PE=1 SV=2	7161	65.4626
19076:2	614	R.SMQVVPLDK.Q			508.776	2	1016.54	1016.54	0	0.2	291	Specific	377.33	31.29	31.29	1.95	12	>sp|Q9BVP2|GNL3_HUMAN Guanine nucleotide-binding protein-like 3 OS=Homo sapiens GN=GNL3 PE=1 SV=2	7161	51.0229
72045:3	614	R.SPASIEVVKPMEAASAILSQADAR.Q			814.428	3	2441.27	2441.27	0	-0.8	324	Specific	503.55	102.05	102.05	3.33	12	>sp|Q9BVP2|GNL3_HUMAN Guanine nucleotide-binding protein-like 3 OS=Homo sapiens GN=GNL3 PE=1 SV=2	7161	102.257
51216:3	614	R.SPASIEVVKPMEAASAILSQADAR.Q			814.429	3	2441.27	2441.27	0	1.4	324	Specific	744.53	434.22	434.22	11.64	12	>sp|Q9BVP2|GNL3_HUMAN Guanine nucleotide-binding protein-like 3 OS=Homo sapiens GN=GNL3 PE=1 SV=2	7161	82.4441
51557:3	614	R.SPASIEVVKPMEAASAILSQADAR.Q			814.428	3	2441.27	2441.27	0	-0.2	324	Specific	748.06	520.84	520.84	11.62	12	>sp|Q9BVP2|GNL3_HUMAN Guanine nucleotide-binding protein-like 3 OS=Homo sapiens GN=GNL3 PE=1 SV=2	7161	82.7853
71325:3	614	R.SPASIEVVKPMEAASAILSQADAR.Q			814.428	3	2441.27	2441.27	0	-0.5	324	Specific	783.72	429.11	429.11	12.46	12	>sp|Q9BVP2|GNL3_HUMAN Guanine nucleotide-binding protein-like 3 OS=Homo sapiens GN=GNL3 PE=1 SV=2	7161	101.619
70878:3	614	R.[+42.011].SPASIEVVKPM[+15.995]EAASAILSQADAR.Q		.[42], M[+16]	833.765	3	2499.28	2499.28	0	1.7	324	Specific	313.03	15.09	15.09	0.53	12	>sp|Q9BVP2|GNL3_HUMAN Guanine nucleotide-binding protein-like 3 OS=Homo sapiens GN=GNL3 PE=1 SV=2	7161	101.205
12226:2	614	K.GGIPNVEGAAK.L			506.775	2	1012.54	1012.54	0	0.5	378	Specific	312.75	25.87	25.87	1.25	12	>sp|Q9BVP2|GNL3_HUMAN Guanine nucleotide-binding protein-like 3 OS=Homo sapiens GN=GNL3 PE=1 SV=2	7161	43.1165
33623:2	614	K.SGFNLEELEK.N			583.291	2	1165.58	1165.57	0	1.4	425	Specific	455.66	118.32	118.32	3.68	12	>sp|Q9BVP2|GNL3_HUMAN Guanine nucleotide-binding protein-like 3 OS=Homo sapiens GN=GNL3 PE=1 SV=2	7161	65.9213
30788:3	614	K.SGFNLEELEKNNAQSIR.A			650.329	3	1948.97	1948.97	0	0.5	425	Specific	495.29	193.99	193.99	5.82	12	>sp|Q9BVP2|GNL3_HUMAN Guanine nucleotide-binding protein-like 3 OS=Homo sapiens GN=GNL3 PE=1 SV=2	7161	63.0284
22146:2	615	R.YTFTLK.T			386.716	2	772.424	772.424	0	0.2	45	Specific	252.79	10.44	10.44	0.45	11	>sp|P46459|NSF_HUMAN Vesicle-fusing ATPase OS=Homo sapiens GN=NSF PE=1 SV=3	11866	54.2807
10014:2	615	K.SIDSNPYDTDK.M			627.778	2	1254.55	1254.55	0	0.9	106	Specific	409.46	62.66	62.66	3.25	11	>sp|P46459|NSF_HUMAN Vesicle-fusing ATPase OS=Homo sapiens GN=NSF PE=1 SV=3	11866	40.2634
38968:2	615	K.DIEAMDPSILK.G			616.316	2	1231.62	1231.62	0	0	151	Specific	402.68	86.8	86.8	3.07	11	>sp|P46459|NSF_HUMAN Vesicle-fusing ATPase OS=Homo sapiens GN=NSF PE=1 SV=3	11866	71.0048
19297:2	615	K.AENSSLNLIGK.A			573.311	2	1145.62	1145.62	0	-0.5	188	Specific	449.52	126.89	126.89	3.75	11	>sp|P46459|NSF_HUMAN Vesicle-fusing ATPase OS=Homo sapiens GN=NSF PE=1 SV=3	11866	51.241
16290:2	615	K.VVNGPEILNK.Y			541.814	2	1082.62	1082.62	0	0.5	284	Specific	371.22	108.68	108.68	3.81	11	>sp|P46459|NSF_HUMAN Vesicle-fusing ATPase OS=Homo sapiens GN=NSF PE=1 SV=3	11866	48.114
04924:3	615	K.YVGESEANIRK.L			422.555	3	1265.65	1265.65	0	0.4	294	Specific	466.97	155.97	155.97	4.96	11	>sp|P46459|NSF_HUMAN Vesicle-fusing ATPase OS=Homo sapiens GN=NSF PE=1 SV=3	11866	34.4392
28090:3	615	R.GSMAGSTGVHDTVVNQLLSK.I			667.674	3	2001.01	2001.01	0	-0.1	338	Specific	432.47	245.54	245.54	5.55	11	>sp|P46459|NSF_HUMAN Vesicle-fusing ATPase OS=Homo sapiens GN=NSF PE=1 SV=3	11866	60.39
37211:2	615	K.NFSGAELEGLVR.A			646.337	2	1291.67	1291.66	0	2.2	435	Specific	510	202.48	202.48	5.65	11	>sp|P46459|NSF_HUMAN Vesicle-fusing ATPase OS=Homo sapiens GN=NSF PE=1 SV=3	11866	69.5159
66105:2	615	R.[+42.011].GDFLASLENDIK.P		.[+42]	682.339	2	1363.67	1363.67	0	-1.8	478	Specific	333.04	13.06	13.06	0.76	11	>sp|P46459|NSF_HUMAN Vesicle-fusing ATPase OS=Homo sapiens GN=NSF PE=1 SV=3	11866	96.6462
28540:2	615	R.VLDDGELLVQQTK.N			729.396	2	1457.78	1457.78	0	0.2	517	Specific	660.85	389.13	389.13	11.13	11	>sp|P46459|NSF_HUMAN Vesicle-fusing ATPase OS=Homo sapiens GN=NSF PE=1 SV=3	11866	60.8023
37564:2	615	K.IAEESNFPFIK.I			647.838	2	1294.67	1294.67	0	0.7	556	Specific	508.89	223.36	223.36	5.67	11	>sp|P46459|NSF_HUMAN Vesicle-fusing ATPase OS=Homo sapiens GN=NSF PE=1 SV=3	11866	69.8375
37981:2	615	K.IAEESNFPFIK.I			647.838	2	1294.67	1294.67	0	1.3	556	Specific	514.92	208.03	208.03	6.04	11	>sp|P46459|NSF_HUMAN Vesicle-fusing ATPase OS=Homo sapiens GN=NSF PE=1 SV=3	11866	70.2114
12962:2	616	K.HDLNPLIK.L			475.277	2	949.547	949.547	0	0	184	Specific	459.02	83.86	83.86	2.64	11	>sp|P11717|MPRI_HUMAN Cation-independent mannose-6-phosphate receptor OS=Homo sapiens GN=IGF2R PE=1 SV=3	10515	44.0188
07173:2	616	R.GHQAFDVGQPR.D			606.299	2	1211.59	1211.59	0	-0.2	239	Specific	554.45	267.6	267.6	6.28	11	>sp|P11717|MPRI_HUMAN Cation-independent mannose-6-phosphate receptor OS=Homo sapiens GN=IGF2R PE=1 SV=3	10515	36.6342
14256:3	616	R.HAEPEQNWEAVDGSQTETEK.K			762.338	3	2285	2285	0	1.4	492	Specific	623.19	310.27	310.27	8.24	11	>sp|P11717|MPRI_HUMAN Cation-independent mannose-6-phosphate receptor OS=Homo sapiens GN=IGF2R PE=1 SV=3	10515	45.6252
09350:3	616	R.HAEPEQNWEAVDGSQTETEKK.H			805.033	3	2413.08	2413.09	0	-2.3	492	Specific	848.99	689.61	689.61	11.59	11	>sp|P11717|MPRI_HUMAN Cation-independent mannose-6-phosphate receptor OS=Homo sapiens GN=IGF2R PE=1 SV=3	10515	39.3484
06735:3	616	K.FISSPMKEK.G			356.192	3	1066.56	1066.56	0	-0.2	551	Specific	413.16	101.11	101.11	3.08	11	>sp|P11717|MPRI_HUMAN Cation-independent mannose-6-phosphate receptor OS=Homo sapiens GN=IGF2R PE=1 SV=3	10515	36.0298
27390:2	616	K.TWNLGLSNAK.L			552.296	2	1103.59	1103.58	0	0.9	688	Specific	463.79	129.67	129.67	3.64	11	>sp|P11717|MPRI_HUMAN Cation-independent mannose-6-phosphate receptor OS=Homo sapiens GN=IGF2R PE=1 SV=3	10515	59.7268
14080:2	616	K.FLHQDIDSGQGIR.N			743.374	2	1485.74	1485.74	0	-2.9	1053	Specific	303.87	67.29	67.29	0.7	11	>sp|P11717|MPRI_HUMAN Cation-independent mannose-6-phosphate receptor OS=Homo sapiens GN=IGF2R PE=1 SV=3	10515	45.4051
26523:2	616	R.DGIIVLK.Y			379.245	2	757.482	757.482	0	0.4	1448	Specific	423.49	36.08	36.08	1.74	11	>sp|P11717|MPRI_HUMAN Cation-independent mannose-6-phosphate receptor OS=Homo sapiens GN=IGF2R PE=1 SV=3	10515	58.8529
41286:2	616	K.VPIDGPPIDIGR.V			624.851	2	1248.7	1248.69	0	0.8	1715	Specific	475.37	174.54	174.54	5.63	11	>sp|P11717|MPRI_HUMAN Cation-independent mannose-6-phosphate receptor OS=Homo sapiens GN=IGF2R PE=1 SV=3	10515	73.027
32023:2	616	K.VPIDGPPIDIGR.V			624.851	2	1248.7	1248.69	0	0.4	1715	Specific	501.69	221.53	221.53	6.63	11	>sp|P11717|MPRI_HUMAN Cation-independent mannose-6-phosphate receptor OS=Homo sapiens GN=IGF2R PE=1 SV=3	10515	64.3984
16117:2	616	R.TSSIIFK.C			398.234	2	795.461	795.461	0	0.3	1950	Specific	292.56	3.47	3.47	0.87	11	>sp|P11717|MPRI_HUMAN Cation-independent mannose-6-phosphate receptor OS=Homo sapiens GN=IGF2R PE=1 SV=3	10515	47.9479
32463:2	616	K.TASSVIELTC[+45.988]TK.T		C[+46]	649.821	2	1298.64	1298.63	0	1.7	2087	Specific	399.98	38.85	38.85	2.24	11	>sp|P11717|MPRI_HUMAN Cation-independent mannose-6-phosphate receptor OS=Homo sapiens GN=IGF2R PE=1 SV=3	10515	64.8074
31243:2	617	R.NPPTTIGMMTLK.A			652.341	2	1303.67	1303.67	0	-0.7	320	Specific	426.35	124.32	124.32	3.31	5	>sp|Q15554|TERF2_HUMAN Telomeric repeat-binding factor 2 OS=Homo sapiens GN=TERF2 PE=1 SV=3	17119	63.58
14865:2	617	K.TLSGAQDSEAAFAK.L			698.341	2	1395.68	1395.68	0	0.1	336	Specific	654.89	345.84	345.84	10.54	5	>sp|Q15554|TERF2_HUMAN Telomeric repeat-binding factor 2 OS=Homo sapiens GN=TERF2 PE=1 SV=3	17119	46.4678
47571:2	617	K.DLVLPTQALPASPALK.N			817.48	2	1633.95	1633.95	0	0.1	354	Specific	545.2	329.83	329.83	8.42	5	>sp|Q15554|TERF2_HUMAN Telomeric repeat-binding factor 2 OS=Homo sapiens GN=TERF2 PE=1 SV=3	17119	78.8593
06496:3	617	R.KDENESSAPADGEGGSELQPK.N			715.657	3	2144.96	2144.96	0	-0.1	375	Specific	653.51	621.5	621.5	10.8	5	>sp|Q15554|TERF2_HUMAN Telomeric repeat-binding factor 2 OS=Homo sapiens GN=TERF2 PE=1 SV=3	17119	35.7933
12496:2	617	K.DENESSAPADGEGGSELQPK.N			1008.94	2	2016.86	2016.86	0	0.4	376	Specific	549.04	278.44	278.44	8.04	5	>sp|Q15554|TERF2_HUMAN Telomeric repeat-binding factor 2 OS=Homo sapiens GN=TERF2 PE=1 SV=3	17119	43.4399
61490:3	618	M.[+42.011].SHVAVENALGLDQQFAGLDLNSSDNQSGGSTASK.G		.[+42]	1153.88	3	3459.62	3459.63	0	-2.4	2	NRagged	610.45	233.83	233.83	5.61	11	>sp|O00571|DDX3X_HUMAN ATP-dependent RNA helicase DDX3X OS=Homo sapiens GN=DDX3X PE=1 SV=3	4349	92.2213
62427:3	618	M.[+42.011].SHVAVENALGLDQQFAGLDLNSSDNQSGGSTASK.G		.[+42]	1153.88	3	3459.63	3459.63	0	0.2	2	NRagged	630.14	274.23	274.23	7.1	11	>sp|O00571|DDX3X_HUMAN ATP-dependent RNA helicase DDX3X OS=Homo sapiens GN=DDX3X PE=1 SV=3	4349	93.0841
60868:3	618	M.[+42.011].SHVAVENALGLDQQFAGLDLNSSDNQSGGSTASK.G		.[+42]	1153.88	3	3459.64	3459.63	0	2.7	2	NRagged	649.48	214.2	214.2	6.06	11	>sp|O00571|DDX3X_HUMAN ATP-dependent RNA helicase DDX3X OS=Homo sapiens GN=DDX3X PE=1 SV=3	4349	91.6477
62034:3	618	M.[+42.011].SHVAVENALGLDQQFAGLDLNSSDNQSGGSTASK.G		.[+42]	1153.88	3	3459.63	3459.63	0	1.7	2	NRagged	671.22	308.86	308.86	8.02	11	>sp|O00571|DDX3X_HUMAN ATP-dependent RNA helicase DDX3X OS=Homo sapiens GN=DDX3X PE=1 SV=3	4349	92.7196
53585:3	618	M.[+42.011].SHVAVENALGLDQQFAGLDLNSSDNQSGGSTASK.G		.[+42]	1153.88	3	3459.63	3459.63	0	0	2	NRagged	693.74	304.63	304.63	8.65	11	>sp|O00571|DDX3X_HUMAN ATP-dependent RNA helicase DDX3X OS=Homo sapiens GN=DDX3X PE=1 SV=3	4349	84.7031
62818:3	618	M.[+42.011].SHVAVENALGLDQQFAGLDLNSSDNQSGGSTASK.G		.[+42]	1153.88	3	3459.63	3459.63	0	2	2	NRagged	727.71	380.33	380.33	10.1	11	>sp|O00571|DDX3X_HUMAN ATP-dependent RNA helicase DDX3X OS=Homo sapiens GN=DDX3X PE=1 SV=3	4349	93.4536
63309:3	618	M.[+42.011].SHVAVENALGLDQQFAGLDLNSSDNQSGGSTASK.G		.[+42]	1153.88	3	3459.63	3459.63	0	0.8	2	NRagged	762.69	382.83	382.83	11.46	11	>sp|O00571|DDX3X_HUMAN ATP-dependent RNA helicase DDX3X OS=Homo sapiens GN=DDX3X PE=1 SV=3	4349	93.9141
33116:2	618	R.GRSDYDGIGS[+1313.476]R.G	HexNAc(2)Hex(2)Fuc(2)NeuAc(1)	S[+1313]	1248.52	2	2496.03	2496.03	0	0.5	100	Specific	300.39	36.02	19.94	0.73	11	>sp|O00571|DDX3X_HUMAN ATP-dependent RNA helicase DDX3X OS=Homo sapiens GN=DDX3X PE=1 SV=3	4349	65.4097
08533:2	618	R.SDYDGIGSR.G			485.217	2	969.428	969.427	0	0.5	102	Specific	366.51	47.81	47.81	1.89	11	>sp|O00571|DDX3X_HUMAN ATP-dependent RNA helicase DDX3X OS=Homo sapiens GN=DDX3X PE=1 SV=3	4349	38.217
27180:2	618	R.DLMAC[+45.988]AQTGSGK.T		C[+46]	614.262	2	1227.52	1227.52	0	0.2	219	Specific	467.48	131.76	131.76	4.47	11	>sp|O00571|DDX3X_HUMAN ATP-dependent RNA helicase DDX3X OS=Homo sapiens GN=DDX3X PE=1 SV=3	4349	59.4921
43345:2	618	K.QYPISLVLAPTR.E			679.396	2	1357.78	1357.78	0	0.1	265	Specific	546.29	295.59	295.59	7.44	11	>sp|O00571|DDX3X_HUMAN ATP-dependent RNA helicase DDX3X OS=Homo sapiens GN=DDX3X PE=1 SV=3	4349	74.7644
16811:2	618	R.LVDMMER.G			447.215	2	893.422	893.422	0	0.2	327	Specific	335.07	43.97	43.97	1.54	11	>sp|O00571|DDX3X_HUMAN ATP-dependent RNA helicase DDX3X OS=Homo sapiens GN=DDX3X PE=1 SV=3	4349	48.6566
42699:2	618	K.IGLDFC[+45.988]K.Y		C[+46]	421.201	2	841.395	841.395	0	0.3	336	Specific	333.57	54.21	54.21	1.25	11	>sp|O00571|DDX3X_HUMAN ATP-dependent RNA helicase DDX3X OS=Homo sapiens GN=DDX3X PE=1 SV=3	4349	74.1444
24154:2	618	K.YLVLDEADR.M			547.28	2	1093.55	1093.55	0	0.5	343	Specific	416.21	67.57	67.57	2.34	11	>sp|O00571|DDX3X_HUMAN ATP-dependent RNA helicase DDX3X OS=Homo sapiens GN=DDX3X PE=1 SV=3	4349	56.3659
06448:3	618	R.DREEALHQFR.S			434.218	3	1300.64	1300.64	0	-0.8	479	Specific	503.89	193.51	193.51	3.88	11	>sp|O00571|DDX3X_HUMAN ATP-dependent RNA helicase DDX3X OS=Homo sapiens GN=DDX3X PE=1 SV=3	4349	35.7318
67870:2	618	R.VGNLGLATSFFNER.N			762.893	2	1524.78	1524.78	0	-0.7	535	Specific	384.9	97.63	97.63	3.21	11	>sp|O00571|DDX3X_HUMAN ATP-dependent RNA helicase DDX3X OS=Homo sapiens GN=DDX3X PE=1 SV=3	4349	98.3734
46834:2	618	R.VGNLGLATSFFNER.N			762.894	2	1524.78	1524.78	0	-0.3	535	Specific	490.63	214.63	214.63	6.52	11	>sp|O00571|DDX3X_HUMAN ATP-dependent RNA helicase DDX3X OS=Homo sapiens GN=DDX3X PE=1 SV=3	4349	78.1476
72704:2	618	K.DLLDLLVEAK.Q			564.829	2	1128.65	1128.65	0	0.2	555	Specific	569.41	190.49	190.49	6.61	11	>sp|O00571|DDX3X_HUMAN ATP-dependent RNA helicase DDX3X OS=Homo sapiens GN=DDX3X PE=1 SV=3	4349	102.839
19209:2	619	K.FNPPTGTDTMVK.A			654.319	2	1307.63	1307.63	0	0.2	164	Specific	357.11	111.79	111.79	2.32	11	>sp|P52948|NUP98_HUMAN Nuclear pore complex protein Nup98-Nup96 OS=Homo sapiens GN=NUP98 PE=1 SV=4	11471	51.16
48516:3	619	K.SHLFDGLDDDEPSLANGAFMPK.K			792.698	3	2376.08	2376.08	0	-0.1	573	Specific	454.7	126.52	126.52	3.34	11	>sp|P52948|NUP98_HUMAN Nuclear pore complex protein Nup98-Nup96 OS=Homo sapiens GN=NUP98 PE=1 SV=4	11471	79.7615
27456:2	619	K.NLNNSNLFSPVNR.D			744.881	2	1488.76	1488.76	0	0.1	604	Specific	430.7	157.96	157.96	5.79	11	>sp|P52948|NUP98_HUMAN Nuclear pore complex protein Nup98-Nup96 OS=Homo sapiens GN=NUP98 PE=1 SV=4	11471	59.7828
17751:2	619	R.DSENLASPSEYPENGER.F			947.407	2	1893.81	1893.81	0	-1.3	617	Specific	566.47	347.99	347.99	7.78	11	>sp|P52948|NUP98_HUMAN Nuclear pore complex protein Nup98-Nup96 OS=Homo sapiens GN=NUP98 PE=1 SV=4	11471	49.6838
43210:2	619	K.VGYYTIPSMDDLAK.I			786.884	2	1572.76	1572.76	0	-0.2	739	Specific	365.25	123.95	123.95	4.01	11	>sp|P52948|NUP98_HUMAN Nuclear pore complex protein Nup98-Nup96 OS=Homo sapiens GN=NUP98 PE=1 SV=4	11471	74.6405
16293:2	619	K.ADTSQEIC[+45.988]SPR.L		C[+46]	626.769	2	1252.53	1252.53	0	1.2	1020	Specific	412.44	155.11	155.11	4.07	11	>sp|P52948|NUP98_HUMAN Nuclear pore complex protein Nup98-Nup96 OS=Homo sapiens GN=NUP98 PE=1 SV=4	11471	48.1157
72531:3	619	R.AASLMNIPSTSSWSVPPPLTSVFTMPS[+203.079]PAPEVPLK.T	HexNAc(1)	S[+203]	1280.66	3	3839.95	3839.95	0	0.6	1073	Specific	689.82	200.3	0.1	7.2	11	>sp|P52948|NUP98_HUMAN Nuclear pore complex protein Nup98-Nup96 OS=Homo sapiens GN=NUP98 PE=1 SV=4	11471	102.67
27091:2	619	K.LYQTPLELK.L			552.819	2	1104.63	1104.63	0	0.7	1214	Specific	333.12	51.4	51.4	1.89	11	>sp|P52948|NUP98_HUMAN Nuclear pore complex protein Nup98-Nup96 OS=Homo sapiens GN=NUP98 PE=1 SV=4	11471	59.412
21053:2	619	K.EASGDLPEAQIVK.H			678.855	2	1356.7	1356.7	0	1.2	1255	Specific	465.79	175.46	175.46	5.7	11	>sp|P52948|NUP98_HUMAN Nuclear pore complex protein Nup98-Nup96 OS=Homo sapiens GN=NUP98 PE=1 SV=4	11471	53.0793
60566:2	619	K.GFLEDLAPPER.S			622.319	2	1243.63	1243.63	0	0	1669	Specific	320.08	33.31	33.31	1.12	11	>sp|P52948|NUP98_HUMAN Nuclear pore complex protein Nup98-Nup96 OS=Homo sapiens GN=NUP98 PE=1 SV=4	11471	91.345
42877:2	619	R.LPMPEDYAMDELR.S			790.361	2	1579.71	1579.71	0	0.4	1790	Specific	530	291.22	291.22	7.2	11	>sp|P52948|NUP98_HUMAN Nuclear pore complex protein Nup98-Nup96 OS=Homo sapiens GN=NUP98 PE=1 SV=4	11471	74.3156
06063:2	620	K.AQGPQQQPGSEGPSYAK.K			865.41	2	1729.81	1729.81	0	-0.4	48	Specific	685.76	471.29	471.29	10.83	6	>sp|Q3ZCQ8|TIM50_HUMAN Mitochondrial import inner membrane translocase subunit TIM50 OS=Homo sapiens GN=TIMM50 PE=1 SV=2	17481	35.3869
04107:3	620	K.AQGPQQQPGSEGPSYAKK.V			619.975	3	1857.91	1857.91	0	1.1	48	Specific	526.21	270.28	270.28	6.12	6	>sp|Q3ZCQ8|TIM50_HUMAN Mitochondrial import inner membrane translocase subunit TIM50 OS=Homo sapiens GN=TIMM50 PE=1 SV=2	17481	33.8508
60201:3	620	K.IPDEFDNDPILVQQLR.R			638	3	1911.98	1911.98	0	1.5	98	Specific	240.96	57.9	57.9	0.6	6	>sp|Q3ZCQ8|TIM50_HUMAN Mitochondrial import inner membrane translocase subunit TIM50 OS=Homo sapiens GN=TIMM50 PE=1 SV=2	17481	90.9978
47525:3	620	K.IPDEFDNDPILVQQLR.R			637.997	3	1911.98	1911.98	0	-1.9	98	Specific	277.28	97.49	97.49	0.88	6	>sp|Q3ZCQ8|TIM50_HUMAN Mitochondrial import inner membrane translocase subunit TIM50 OS=Homo sapiens GN=TIMM50 PE=1 SV=2	17481	78.8166
30432:3	620	R.LQPYNGVALRPWDGNSDDR.V			725.018	3	2173.04	2173.04	0	-0.7	256	Specific	522.1	225.46	225.46	5.72	6	>sp|Q3ZCQ8|TIM50_HUMAN Mitochondrial import inner membrane translocase subunit TIM50 OS=Homo sapiens GN=TIMM50 PE=1 SV=2	17481	62.6837
03794:3	620	R.QSRLEQEEQQR.L			477.571	3	1430.7	1430.7	0	0.8	315	Specific	733.34	386.55	386.55	11.42	6	>sp|Q3ZCQ8|TIM50_HUMAN Mitochondrial import inner membrane translocase subunit TIM50 OS=Homo sapiens GN=TIMM50 PE=1 SV=2	17481	33.6179
57117:2	620	K.QNLFLGSLTSR.L			618.339	2	1235.67	1235.67	0	-2.2	335	Specific	395.51	23.9	23.9	1.2	6	>sp|Q3ZCQ8|TIM50_HUMAN Mitochondrial import inner membrane translocase subunit TIM50 OS=Homo sapiens GN=TIMM50 PE=1 SV=2	17481	88.0278
56673:2	620	K.QNLFLGSLTSR.L			618.34	2	1235.67	1235.67	0	-0.6	335	Specific	410.35	60.65	60.65	2.18	6	>sp|Q3ZCQ8|TIM50_HUMAN Mitochondrial import inner membrane translocase subunit TIM50 OS=Homo sapiens GN=TIMM50 PE=1 SV=2	17481	87.6291
59009:2	620	K.QNLFLGSLTSR.L			618.34	2	1235.67	1235.67	0	-2.1	335	Specific	416.99	68.99	68.99	1.79	6	>sp|Q3ZCQ8|TIM50_HUMAN Mitochondrial import inner membrane translocase subunit TIM50 OS=Homo sapiens GN=TIMM50 PE=1 SV=2	17481	89.8406
58404:2	620	K.QNLFLGSLTSR.L			618.342	2	1235.68	1235.67	0	1.3	335	Specific	417.33	77.22	77.22	2.54	6	>sp|Q3ZCQ8|TIM50_HUMAN Mitochondrial import inner membrane translocase subunit TIM50 OS=Homo sapiens GN=TIMM50 PE=1 SV=2	17481	89.2729
57491:2	620	K.QNLFLGSLTSR.L			618.341	2	1235.67	1235.67	0	0	335	Specific	426.46	83.17	83.17	2.83	6	>sp|Q3ZCQ8|TIM50_HUMAN Mitochondrial import inner membrane translocase subunit TIM50 OS=Homo sapiens GN=TIMM50 PE=1 SV=2	17481	88.3692
37205:2	620	K.QNLFLGSLTSR.L			618.341	2	1235.67	1235.67	0	0.5	335	Specific	557.2	173	173	6.49	6	>sp|Q3ZCQ8|TIM50_HUMAN Mitochondrial import inner membrane translocase subunit TIM50 OS=Homo sapiens GN=TIMM50 PE=1 SV=2	17481	69.5119
32566:3	621	M.[+42.011].SATAATAPPAAPAGEGGPPAPPPNLTSNR.R		.[+42]	894.117	3	2680.34	2680.33	0	1	2	NRagged	731.43	612.81	612.81	10.95	4	>sp|P63027|VAMP2_HUMAN Vesicle-associated membrane protein 2 OS=Homo sapiens GN=VAMP2 PE=1 SV=3	18475	64.9012
25696:3	621	M.[+42.011].SATAATAPPAAPAGEGGPPAPPPNLTSNRR.L		.[+42]	946.148	3	2836.43	2836.43	0	-2	2	NRagged	732.5	641.28	641.28	10.11	4	>sp|P63027|VAMP2_HUMAN Vesicle-associated membrane protein 2 OS=Homo sapiens GN=VAMP2 PE=1 SV=3	18475	57.8923
58167:3	621	K.LSELDDRADALQAGASQFETSAAK.L			832.075	3	2494.21	2494.21	0	1.9	60	Specific	438.04	179.86	179.86	2.5	4	>sp|P63027|VAMP2_HUMAN Vesicle-associated membrane protein 2 OS=Homo sapiens GN=VAMP2 PE=1 SV=3	18475	89.0222
57251:3	621	K.LSELDDRADALQAGASQFETSAAK.L			832.073	3	2494.2	2494.21	0	-0.3	60	Specific	620.27	320.92	320.92	6.85	4	>sp|P63027|VAMP2_HUMAN Vesicle-associated membrane protein 2 OS=Homo sapiens GN=VAMP2 PE=1 SV=3	18475	88.145
33069:3	621	K.LSELDDRADALQAGASQFETSAAK.L			832.073	3	2494.2	2494.21	0	-0.2	60	Specific	685.9	497.97	497.97	9.96	4	>sp|P63027|VAMP2_HUMAN Vesicle-associated membrane protein 2 OS=Homo sapiens GN=VAMP2 PE=1 SV=3	18475	65.3683
32712:3	621	K.LSELDDRADALQAGASQFETSAAK.L			832.074	3	2494.21	2494.21	0	1.3	60	Specific	714.47	513.42	513.42	10.15	4	>sp|P63027|VAMP2_HUMAN Vesicle-associated membrane protein 2 OS=Homo sapiens GN=VAMP2 PE=1 SV=3	18475	65.0332
24381:2	621	R.ADALQAGASQFETSAAK.L			833.408	2	1665.81	1665.81	0	1	67	Specific	545.63	246.58	246.58	7.21	4	>sp|P63027|VAMP2_HUMAN Vesicle-associated membrane protein 2 OS=Homo sapiens GN=VAMP2 PE=1 SV=3	18475	56.5704
52140:3	622	M.[+42.011].AEQEPTAEQLAQIAAENEEDEHSVNYKPPAQK.S		.[+42]	1202.9	3	3606.69	3606.68	0	2.1	2	NRagged	568.64	141.32	141.32	2.84	7	>sp|P52565|GDIR1_HUMAN Rho GDP-dissociation inhibitor 1 OS=Homo sapiens GN=ARHGDIA PE=1 SV=3	6509	83.353
53043:3	622	M.[+42.011].AEQEPTAEQLAQIAAENEEDEHSVNYKPPAQK.S		.[+42]	1202.9	3	3606.68	3606.68	0	-0.5	2	NRagged	570.48	208.99	208.99	4.27	7	>sp|P52565|GDIR1_HUMAN Rho GDP-dissociation inhibitor 1 OS=Homo sapiens GN=ARHGDIA PE=1 SV=3	6509	84.2056
55738:3	622	M.[+42.011].AEQEPTAEQLAQIAAENEEDEHSVNYKPPAQK.S		.[+42]	1202.9	3	3606.68	3606.68	0	-1.7	2	NRagged	606.08	305.38	305.38	6.31	7	>sp|P52565|GDIR1_HUMAN Rho GDP-dissociation inhibitor 1 OS=Homo sapiens GN=ARHGDIA PE=1 SV=3	6509	86.7629
53807:3	622	M.[+42.011].AEQEPTAEQLAQIAAENEEDEHSVNYKPPAQK.S		.[+42]	1202.9	3	3606.69	3606.68	0	2	2	NRagged	615.81	233.19	233.19	6.17	7	>sp|P52565|GDIR1_HUMAN Rho GDP-dissociation inhibitor 1 OS=Homo sapiens GN=ARHGDIA PE=1 SV=3	6509	84.9145
57009:3	622	M.[+42.011].AEQEPTAEQLAQIAAENEEDEHSVNYKPPAQK.S		.[+42]	1202.9	3	3606.69	3606.68	0	1.6	2	NRagged	632.88	374.38	374.38	6.93	7	>sp|P52565|GDIR1_HUMAN Rho GDP-dissociation inhibitor 1 OS=Homo sapiens GN=ARHGDIA PE=1 SV=3	6509	87.9314
56250:4	622	M.[+42.011].AEQEPTAEQLAQIAAENEEDEHSVNYKPPAQK.S		.[+42]	902.425	4	3606.68	3606.68	0	-1.6	2	NRagged	652.19	188.75	188.75	7	7	>sp|P52565|GDIR1_HUMAN Rho GDP-dissociation inhibitor 1 OS=Homo sapiens GN=ARHGDIA PE=1 SV=3	6509	87.245
37842:3	622	M.[+42.011].AEQEPTAEQLAQIAAENEEDEHSVNYKPPAQK.S		.[+42]	1202.9	3	3606.68	3606.68	0	-1.3	2	NRagged	781.6	483.53	483.53	11.21	7	>sp|P52565|GDIR1_HUMAN Rho GDP-dissociation inhibitor 1 OS=Homo sapiens GN=ARHGDIA PE=1 SV=3	6509	70.0875
54997:3	622	M.[+42.011].AEQEPTAEQLAQIAAENEEDEHSVNYKPPAQK.S		.[+42]	1202.9	3	3606.68	3606.68	0	-0.9	2	NRagged	781.61	501.96	501.96	11.36	7	>sp|P52565|GDIR1_HUMAN Rho GDP-dissociation inhibitor 1 OS=Homo sapiens GN=ARHGDIA PE=1 SV=3	6509	86.049
38242:4	622	M.[+42.011].AEQEPTAEQLAQIAAENEEDEHSVNYKPPAQK.S		.[+42]	902.427	4	3606.69	3606.68	0	0.9	2	NRagged	798.06	737.6	737.6	12.56	7	>sp|P52565|GDIR1_HUMAN Rho GDP-dissociation inhibitor 1 OS=Homo sapiens GN=ARHGDIA PE=1 SV=3	6509	70.4397
52652:3	622	M.[+42.011].AEQEPTAEQLAQIAAENEEDEHSVNYKPPAQK.S		.[+42]	1202.9	3	3606.69	3606.68	0	2.3	2	NRagged	807.14	435.33	435.33	11.18	7	>sp|P52565|GDIR1_HUMAN Rho GDP-dissociation inhibitor 1 OS=Homo sapiens GN=ARHGDIA PE=1 SV=3	6509	83.8309
56632:3	622	M.[+42.011].AEQEPTAEQLAQIAAENEEDEHSVNYKPPAQK.S		.[+42]	1202.9	3	3606.68	3606.68	0	-2.1	2	NRagged	828.96	481.81	481.81	11.18	7	>sp|P52565|GDIR1_HUMAN Rho GDP-dissociation inhibitor 1 OS=Homo sapiens GN=ARHGDIA PE=1 SV=3	6509	87.5908
53436:3	622	M.[+42.011].AEQEPTAEQLAQIAAENEEDEHSVNYKPPAQK.S		.[+42]	1202.9	3	3606.68	3606.68	0	-0.3	2	NRagged	872.18	500.23	500.23	13.64	7	>sp|P52565|GDIR1_HUMAN Rho GDP-dissociation inhibitor 1 OS=Homo sapiens GN=ARHGDIA PE=1 SV=3	6509	84.5649
54629:3	622	M.[+42.011].AEQEPTAEQLAQIAAENEEDEHSVNYKPPAQK.S		.[+42]	1202.9	3	3606.69	3606.68	0	1.8	2	NRagged	909.96	609.83	609.83	14.36	7	>sp|P52565|GDIR1_HUMAN Rho GDP-dissociation inhibitor 1 OS=Homo sapiens GN=ARHGDIA PE=1 SV=3	6509	85.6822
55372:3	622	M.[+42.011].AEQEPTAEQLAQIAAENEEDEHSVNYKPPAQK.S		.[+42]	1202.9	3	3606.68	3606.68	0	-0.8	2	NRagged	947.63	573.01	573.01	14.36	7	>sp|P52565|GDIR1_HUMAN Rho GDP-dissociation inhibitor 1 OS=Homo sapiens GN=ARHGDIA PE=1 SV=3	6509	86.4088
25695:3	622	K.SIQEIQELDKDDESLR.K			639.985	3	1917.94	1917.94	0	0.2	34	Specific	574.95	328.17	328.17	7.71	7	>sp|P52565|GDIR1_HUMAN Rho GDP-dissociation inhibitor 1 OS=Homo sapiens GN=ARHGDIA PE=1 SV=3	6509	57.8915
07912:2	622	K.YKEALLGR.V			475.277	2	949.547	949.547	0	0.2	51	Specific	399.12	26.53	26.53	1.12	7	>sp|P52565|GDIR1_HUMAN Rho GDP-dissociation inhibitor 1 OS=Homo sapiens GN=ARHGDIA PE=1 SV=3	6509	37.5069
12775:2	622	K.QSFVLK.E			361.216	2	721.424	721.424	0	0.3	100	Specific	383.58	80.78	80.78	1.89	7	>sp|P52565|GDIR1_HUMAN Rho GDP-dissociation inhibitor 1 OS=Homo sapiens GN=ARHGDIA PE=1 SV=3	6509	43.7859
05667:3	622	R.VNREIVSGMK.Y			378.21	3	1132.61	1132.61	0	-0.1	118	Specific	391.72	90.91	90.91	2.82	7	>sp|P52565|GDIR1_HUMAN Rho GDP-dissociation inhibitor 1 OS=Homo sapiens GN=ARHGDIA PE=1 SV=3	6509	35.0381
21736:2	622	K.TDYMVGSYGPR.A			623.283	2	1245.56	1245.56	0	0.7	142	Specific	432.58	203.54	203.54	5.93	7	>sp|P52565|GDIR1_HUMAN Rho GDP-dissociation inhibitor 1 OS=Homo sapiens GN=ARHGDIA PE=1 SV=3	6509	53.817
22044:2	622	K.TDYMVGSYGPR.A			623.282	2	1245.56	1245.56	0	-0.1	142	Specific	507.35	279.93	279.93	6.33	7	>sp|P52565|GDIR1_HUMAN Rho GDP-dissociation inhibitor 1 OS=Homo sapiens GN=ARHGDIA PE=1 SV=3	6509	54.1534
51947:2	622	R.AEEYEFLTPVEEAPK.G			876.423	2	1751.84	1751.84	0	0.7	153	Specific	401.07	158.28	158.28	4.93	7	>sp|P52565|GDIR1_HUMAN Rho GDP-dissociation inhibitor 1 OS=Homo sapiens GN=ARHGDIA PE=1 SV=3	6509	83.1536
48637:2	622	R.AEEYEFLTPVEEAPK.G			876.422	2	1751.84	1751.84	0	-0.9	153	Specific	434.26	171.94	171.94	5.53	7	>sp|P52565|GDIR1_HUMAN Rho GDP-dissociation inhibitor 1 OS=Homo sapiens GN=ARHGDIA PE=1 SV=3	6509	79.88
49648:2	622	R.AEEYEFLTPVEEAPK.G			876.423	2	1751.84	1751.84	0	1.3	153	Specific	447.33	195.32	195.32	6.04	7	>sp|P52565|GDIR1_HUMAN Rho GDP-dissociation inhibitor 1 OS=Homo sapiens GN=ARHGDIA PE=1 SV=3	6509	80.9122
51077:2	622	R.AEEYEFLTPVEEAPK.G			876.424	2	1751.84	1751.84	0	2.1	153	Specific	463.65	189.71	189.71	5.82	7	>sp|P52565|GDIR1_HUMAN Rho GDP-dissociation inhibitor 1 OS=Homo sapiens GN=ARHGDIA PE=1 SV=3	6509	82.3062
50334:2	622	R.AEEYEFLTPVEEAPK.G			876.423	2	1751.84	1751.84	0	1	153	Specific	472.21	218.59	218.59	6.14	7	>sp|P52565|GDIR1_HUMAN Rho GDP-dissociation inhibitor 1 OS=Homo sapiens GN=ARHGDIA PE=1 SV=3	6509	81.5964
49312:2	622	R.AEEYEFLTPVEEAPK.G			876.422	2	1751.84	1751.84	0	0.1	153	Specific	491.54	234.82	234.82	6.61	7	>sp|P52565|GDIR1_HUMAN Rho GDP-dissociation inhibitor 1 OS=Homo sapiens GN=ARHGDIA PE=1 SV=3	6509	80.5688
48979:2	622	R.AEEYEFLTPVEEAPK.G			876.423	2	1751.84	1751.84	0	0.7	153	Specific	496.62	208.54	208.54	6.58	7	>sp|P52565|GDIR1_HUMAN Rho GDP-dissociation inhibitor 1 OS=Homo sapiens GN=ARHGDIA PE=1 SV=3	6509	80.2303
52299:2	622	R.AEEYEFLTPVEEAPK.G			876.424	2	1751.84	1751.84	0	2	153	Specific	496.89	223.62	223.62	6.17	7	>sp|P52565|GDIR1_HUMAN Rho GDP-dissociation inhibitor 1 OS=Homo sapiens GN=ARHGDIA PE=1 SV=3	6509	83.5125
50689:2	622	R.AEEYEFLTPVEEAPK.G			876.421	2	1751.84	1751.84	0	-1.1	153	Specific	511.63	228.47	228.47	5.95	7	>sp|P52565|GDIR1_HUMAN Rho GDP-dissociation inhibitor 1 OS=Homo sapiens GN=ARHGDIA PE=1 SV=3	6509	81.9481
51416:2	622	R.AEEYEFLTPVEEAPK.G			876.424	2	1751.84	1751.84	0	2.3	153	Specific	535.17	255.96	255.96	6.34	7	>sp|P52565|GDIR1_HUMAN Rho GDP-dissociation inhibitor 1 OS=Homo sapiens GN=ARHGDIA PE=1 SV=3	6509	82.6505
50002:2	622	R.AEEYEFLTPVEEAPK.G			876.422	2	1751.84	1751.84	0	-0.3	153	Specific	536.78	280.71	280.71	7.9	7	>sp|P52565|GDIR1_HUMAN Rho GDP-dissociation inhibitor 1 OS=Homo sapiens GN=ARHGDIA PE=1 SV=3	6509	81.2576
38860:2	622	R.AEEYEFLTPVEEAPK.G			876.423	2	1751.84	1751.84	0	0.2	153	Specific	551.1	340.46	340.46	8.35	7	>sp|P52565|GDIR1_HUMAN Rho GDP-dissociation inhibitor 1 OS=Homo sapiens GN=ARHGDIA PE=1 SV=3	6509	70.9352
23895:2	623	R.TQADLDSLVR.E			559.296	2	1117.59	1117.58	0	0.7	40	Specific	473.75	162.61	162.61	5.78	10	>sp|Q7Z4W1|DCXR_HUMAN L-xylulose reductase OS=Homo sapiens GN=DCXR PE=1 SV=2	4636	56.101
73609:3	623	R.ALGSVGPVDLLVNNAAVALLQPFLEVTK.E			950.213	3	2848.62	2848.62	0	2.2	70	Specific	666.88	666.88	666.88	9.32	10	>sp|Q7Z4W1|DCXR_HUMAN L-xylulose reductase OS=Homo sapiens GN=DCXR PE=1 SV=2	4636	103.606
21176:2	623	R.SFEVNLR.A			432.733	2	864.458	864.457	0	1.1	103	Specific	334.36	62.71	62.71	1.71	10	>sp|Q7Z4W1|DCXR_HUMAN L-xylulose reductase OS=Homo sapiens GN=DCXR PE=1 SV=2	4636	53.2155
40040:2	623	R.SFEVNLR.A			432.733	2	864.458	864.457	0	0.8	103	Specific	365.24	58.44	58.44	1.99	10	>sp|Q7Z4W1|DCXR_HUMAN L-xylulose reductase OS=Homo sapiens GN=DCXR PE=1 SV=2	4636	72.0992
40796:2	623	R.AVIQVSQIVAR.G			592.361	2	1183.71	1183.72	0	-0.7	110	Specific	553.17	36.1	36.1	4.66	10	>sp|Q7Z4W1|DCXR_HUMAN L-xylulose reductase OS=Homo sapiens GN=DCXR PE=1 SV=2	4636	72.6809
27470:2	623	R.AVIQVSQIVAR.G			592.362	2	1183.72	1183.72	0	0.5	110	Specific	589.28	34.35	34.35	6.01	10	>sp|Q7Z4W1|DCXR_HUMAN L-xylulose reductase OS=Homo sapiens GN=DCXR PE=1 SV=2	4636	59.7933
40913:2	623	R.GVPGAIVNVSSQC[+45.988]SQR.A		C[+46]	824.402	2	1647.8	1647.79	0	1	126	Specific	544.93	366.13	366.13	8.44	10	>sp|Q7Z4W1|DCXR_HUMAN L-xylulose reductase OS=Homo sapiens GN=DCXR PE=1 SV=2	4636	72.7609
30312:2	623	R.GVPGAIVNVSSQC[+45.988]SQR.A		C[+46]	824.402	2	1647.8	1647.79	0	1.2	126	Specific	550.37	361.9	361.9	8.3	10	>sp|Q7Z4W1|DCXR_HUMAN L-xylulose reductase OS=Homo sapiens GN=DCXR PE=1 SV=2	4636	62.5721
41007:2	623	K.GALDMLTK.V			424.731	2	848.456	848.455	0	1.3	154	Specific	385.51	4.64	4.64	1.41	10	>sp|Q7Z4W1|DCXR_HUMAN L-xylulose reductase OS=Homo sapiens GN=DCXR PE=1 SV=2	4636	72.8255
27118:2	623	K.GALDMLTK.V			424.731	2	848.456	848.455	0	1.1	154	Specific	401.65	9.71	9.71	1.64	10	>sp|Q7Z4W1|DCXR_HUMAN L-xylulose reductase OS=Homo sapiens GN=DCXR PE=1 SV=2	4636	59.4385
17556:2	623	K.VMALELGPHK.I			547.806	2	1094.61	1094.6	0	2.2	162	Specific	459.22	186.95	186.95	3.98	10	>sp|Q7Z4W1|DCXR_HUMAN L-xylulose reductase OS=Homo sapiens GN=DCXR PE=1 SV=2	4636	49.4258
38820:3	623	R.VNAVNPTVVMTSMGQATWSDPHK.A			824.067	3	2470.19	2470.19	0	0.2	174	Specific	427.61	160.14	160.14	4.77	10	>sp|Q7Z4W1|DCXR_HUMAN L-xylulose reductase OS=Homo sapiens GN=DCXR PE=1 SV=2	4636	70.9068
18215:3	623	K.TMLNRIPLGK.F			381.562	3	1142.67	1142.67	0	0.3	199	Specific	224.17	46.14	46.14	0.66	10	>sp|Q7Z4W1|DCXR_HUMAN L-xylulose reductase OS=Homo sapiens GN=DCXR PE=1 SV=2	4636	50.1855
72872:2	623	R.SGMTTGSTLPVEGGFWAC[+45.988].-		C[+46]	923.894	2	1846.78	1846.78	0	0.5	227	CRagged	401.91	129.75	129.75	4.22	10	>sp|Q7Z4W1|DCXR_HUMAN L-xylulose reductase OS=Homo sapiens GN=DCXR PE=1 SV=2	4636	102.987
33309:2	624	M.[+42.011].SAGGDFGNPLR.K		.[+42]	566.773	2	1132.54	1132.54	0	0.5	2	NRagged	503.58	109.24	109.24	5.07	8	>sp|Q9NRW1|RAB6B_HUMAN Ras-related protein Rab-6B OS=Homo sapiens GN=RAB6B PE=1 SV=1	13987	65.6194
20996:2	624	M.[+42.011].SAGGDFGNPLRK.F		.[+42]	630.82	2	1260.63	1260.63	0	0.3	2	NRagged	552.47	250.32	250.32	5.67	8	>sp|Q9NRW1|RAB6B_HUMAN Ras-related protein Rab-6B OS=Homo sapiens GN=RAB6B PE=1 SV=1	13987	53.0241
29863:2	624	K.LVFLGEQSVGK.T			588.835	2	1176.66	1176.66	0	0.5	16	Specific	471.03	160.87	160.87	5.78	8	>sp|Q9NRW1|RAB6B_HUMAN Ras-related protein Rab-6B OS=Homo sapiens GN=RAB6B PE=1 SV=1	13987	62.1281
43139:2	624	R.GSDVIIMLVGNK.T			623.348	2	1245.69	1245.69	0	1.4	116	Specific	413.38	48.73	48.73	2	8	>sp|Q9NRW1|RAB6B_HUMAN Ras-related protein Rab-6B OS=Homo sapiens GN=RAB6B PE=1 SV=1	13987	74.5609
05521:2	624	K.RQITIEEGEQR.A			679.855	2	1358.7	1358.7	0	0	134	Specific	556.62	209.96	209.96	5.92	8	>sp|Q9NRW1|RAB6B_HUMAN Ras-related protein Rab-6B OS=Homo sapiens GN=RAB6B PE=1 SV=1	13987	34.9166
10671:2	624	R.QITIEEGEQR.A			601.804	2	1202.6	1202.6	0	0.3	135	Specific	554.95	236.86	236.86	6.76	8	>sp|Q9NRW1|RAB6B_HUMAN Ras-related protein Rab-6B OS=Homo sapiens GN=RAB6B PE=1 SV=1	13987	41.1447
15256:3	624	R.RVASALPGMENVQEK.S			543.62	3	1628.84	1628.84	0	1.3	169	Specific	495.19	219.08	219.08	6.44	8	>sp|Q9NRW1|RAB6B_HUMAN Ras-related protein Rab-6B OS=Homo sapiens GN=RAB6B PE=1 SV=1	13987	46.9777
21448:2	624	R.VASALPGMENVQEK.S			736.875	2	1472.74	1472.74	0	0.4	170	Specific	487.03	205.85	205.85	6.33	8	>sp|Q9NRW1|RAB6B_HUMAN Ras-related protein Rab-6B OS=Homo sapiens GN=RAB6B PE=1 SV=1	13987	53.5007
21752:2	624	R.VASALPGMENVQEK.S			736.875	2	1472.74	1472.74	0	1.6	170	Specific	516.21	296.14	296.14	6.8	8	>sp|Q9NRW1|RAB6B_HUMAN Ras-related protein Rab-6B OS=Homo sapiens GN=RAB6B PE=1 SV=1	13987	53.8427
68285:2	625	K.GIFNGFSVTLK.E			591.83	2	1182.65	1182.65	0	0.3	102	Specific	325.68	82.7	82.7	2.02	14	>sp|Q00325|MPCP_HUMAN Phosphate carrier protein, mitochondrial OS=Homo sapiens GN=SLC25A3 PE=1 SV=2	10242	98.7634
69173:2	625	K.GIFNGFSVTLK.E			591.83	2	1182.65	1182.65	0	1.3	102	Specific	342.74	147.14	147.14	3.43	14	>sp|Q00325|MPCP_HUMAN Phosphate carrier protein, mitochondrial OS=Homo sapiens GN=SLC25A3 PE=1 SV=2	10242	99.6208
69549:2	625	K.GIFNGFSVTLK.E			591.83	2	1182.65	1182.65	0	1.5	102	Specific	376.22	106.84	106.84	2.54	14	>sp|Q00325|MPCP_HUMAN Phosphate carrier protein, mitochondrial OS=Homo sapiens GN=SLC25A3 PE=1 SV=2	10242	99.9755
70736:2	625	K.GIFNGFSVTLK.E			591.831	2	1182.65	1182.65	0	1.7	102	Specific	382.18	138.72	138.72	3.16	14	>sp|Q00325|MPCP_HUMAN Phosphate carrier protein, mitochondrial OS=Homo sapiens GN=SLC25A3 PE=1 SV=2	10242	101.076
46848:2	625	K.GIFNGFSVTLK.E			591.83	2	1182.65	1182.65	0	0.7	102	Specific	392.6	146.06	146.06	4.94	14	>sp|Q00325|MPCP_HUMAN Phosphate carrier protein, mitochondrial OS=Homo sapiens GN=SLC25A3 PE=1 SV=2	10242	78.1602
70311:2	625	K.GIFNGFSVTLK.E			591.83	2	1182.65	1182.65	0	0.5	102	Specific	402.24	151.2	151.2	3.63	14	>sp|Q00325|MPCP_HUMAN Phosphate carrier protein, mitochondrial OS=Homo sapiens GN=SLC25A3 PE=1 SV=2	10242	100.685
68754:2	625	K.GIFNGFSVTLK.E			591.831	2	1182.65	1182.65	0	1.8	102	Specific	406.52	152.3	152.3	4.68	14	>sp|Q00325|MPCP_HUMAN Phosphate carrier protein, mitochondrial OS=Homo sapiens GN=SLC25A3 PE=1 SV=2	10242	99.2121
69953:2	625	K.GIFNGFSVTLK.E			591.83	2	1182.65	1182.65	0	1.2	102	Specific	418.31	143.71	143.71	4.71	14	>sp|Q00325|MPCP_HUMAN Phosphate carrier protein, mitochondrial OS=Homo sapiens GN=SLC25A3 PE=1 SV=2	10242	100.347
46486:2	625	K.GIFNGFSVTLK.E			591.83	2	1182.65	1182.65	0	1	102	Specific	419	231.87	231.87	5.54	14	>sp|Q00325|MPCP_HUMAN Phosphate carrier protein, mitochondrial OS=Homo sapiens GN=SLC25A3 PE=1 SV=2	10242	77.814
17718:2	625	R.IQTQPGYANTLR.D			681.363	2	1361.72	1361.72	0	1	190	Specific	481.1	200.42	200.42	5.83	14	>sp|Q00325|MPCP_HUMAN Phosphate carrier protein, mitochondrial OS=Homo sapiens GN=SLC25A3 PE=1 SV=2	10242	49.6507
16704:2	625	R.IQTQPGYANTLR.D			681.363	2	1361.72	1361.72	0	1	190	Specific	483.51	219.53	219.53	6.61	14	>sp|Q00325|MPCP_HUMAN Phosphate carrier protein, mitochondrial OS=Homo sapiens GN=SLC25A3 PE=1 SV=2	10242	48.5339
20386:2	625	R.IQTQPGYANTLR.D			681.362	2	1361.72	1361.72	0	-0.2	190	Specific	496.27	187.12	187.12	5.46	14	>sp|Q00325|MPCP_HUMAN Phosphate carrier protein, mitochondrial OS=Homo sapiens GN=SLC25A3 PE=1 SV=2	10242	52.3712
20028:2	625	R.IQTQPGYANTLR.D			681.362	2	1361.72	1361.72	0	-0.5	190	Specific	507.46	164.23	164.23	5.63	14	>sp|Q00325|MPCP_HUMAN Phosphate carrier protein, mitochondrial OS=Homo sapiens GN=SLC25A3 PE=1 SV=2	10242	52.0071
15276:2	625	R.IQTQPGYANTLR.D			681.362	2	1361.72	1361.72	0	-0.2	190	Specific	524.93	192.48	192.48	6.35	14	>sp|Q00325|MPCP_HUMAN Phosphate carrier protein, mitochondrial OS=Homo sapiens GN=SLC25A3 PE=1 SV=2	10242	47.0008
20742:2	625	R.IQTQPGYANTLR.D			681.362	2	1361.72	1361.72	0	0	190	Specific	525.6	196.29	196.29	5.96	14	>sp|Q00325|MPCP_HUMAN Phosphate carrier protein, mitochondrial OS=Homo sapiens GN=SLC25A3 PE=1 SV=2	10242	52.7264
19204:2	625	R.IQTQPGYANTLR.D			681.362	2	1361.72	1361.72	0	0	190	Specific	526.75	190.17	190.17	6.28	14	>sp|Q00325|MPCP_HUMAN Phosphate carrier protein, mitochondrial OS=Homo sapiens GN=SLC25A3 PE=1 SV=2	10242	51.1549
14754:2	625	R.IQTQPGYANTLR.D			681.363	2	1361.72	1361.72	0	1.3	190	Specific	531.58	278.15	278.15	6.8	14	>sp|Q00325|MPCP_HUMAN Phosphate carrier protein, mitochondrial OS=Homo sapiens GN=SLC25A3 PE=1 SV=2	10242	46.3184
14464:2	625	R.IQTQPGYANTLR.D			681.362	2	1361.72	1361.72	0	0.4	190	Specific	534.03	330.78	330.78	7.36	14	>sp|Q00325|MPCP_HUMAN Phosphate carrier protein, mitochondrial OS=Homo sapiens GN=SLC25A3 PE=1 SV=2	10242	45.9766
15552:2	625	R.IQTQPGYANTLR.D			681.362	2	1361.72	1361.72	0	-0.3	190	Specific	541.44	253.88	253.88	6.69	14	>sp|Q00325|MPCP_HUMAN Phosphate carrier protein, mitochondrial OS=Homo sapiens GN=SLC25A3 PE=1 SV=2	10242	47.3461
18030:2	625	R.IQTQPGYANTLR.D			681.362	2	1361.72	1361.72	0	0.4	190	Specific	544.71	223.21	223.21	6.99	14	>sp|Q00325|MPCP_HUMAN Phosphate carrier protein, mitochondrial OS=Homo sapiens GN=SLC25A3 PE=1 SV=2	10242	49.9915
17197:2	625	R.IQTQPGYANTLR.D			681.361	2	1361.71	1361.72	0	-2.1	190	Specific	545.32	202.45	202.45	5.77	14	>sp|Q00325|MPCP_HUMAN Phosphate carrier protein, mitochondrial OS=Homo sapiens GN=SLC25A3 PE=1 SV=2	10242	49.0596
15898:2	625	R.IQTQPGYANTLR.D			681.362	2	1361.72	1361.72	0	0	190	Specific	552.29	143.66	143.66	6.24	14	>sp|Q00325|MPCP_HUMAN Phosphate carrier protein, mitochondrial OS=Homo sapiens GN=SLC25A3 PE=1 SV=2	10242	47.7175
16345:2	625	R.IQTQPGYANTLR.D			681.363	2	1361.72	1361.72	0	0.7	190	Specific	556.27	198.79	198.79	6.39	14	>sp|Q00325|MPCP_HUMAN Phosphate carrier protein, mitochondrial OS=Homo sapiens GN=SLC25A3 PE=1 SV=2	10242	48.1761
14261:2	625	R.IQTQPGYANTLR.D			681.362	2	1361.72	1361.72	0	-0.2	190	Specific	568.21	252.7	252.7	6.94	14	>sp|Q00325|MPCP_HUMAN Phosphate carrier protein, mitochondrial OS=Homo sapiens GN=SLC25A3 PE=1 SV=2	10242	45.635
15006:2	625	R.IQTQPGYANTLR.D			681.362	2	1361.72	1361.72	0	-0.9	190	Specific	617.95	244.98	244.98	8.79	14	>sp|Q00325|MPCP_HUMAN Phosphate carrier protein, mitochondrial OS=Homo sapiens GN=SLC25A3 PE=1 SV=2	10242	46.6595
44503:3	625	R.IQTQPGYANTLRDAAPK.M			615.327	3	1843.97	1843.97	0	0	190	Specific	312.6	9.89	9.89	0.85	14	>sp|Q00325|MPCP_HUMAN Phosphate carrier protein, mitochondrial OS=Homo sapiens GN=SLC25A3 PE=1 SV=2	10242	75.8633
16336:2	625	R.IQTQPGYANTLRDAAPK.M			922.484	2	1843.96	1843.97	0	-2.8	190	Specific	381.37	80.76	80.76	2.36	14	>sp|Q00325|MPCP_HUMAN Phosphate carrier protein, mitochondrial OS=Homo sapiens GN=SLC25A3 PE=1 SV=2	10242	48.1692
31386:2	625	K.GVAPLWMR.Q			465.255	2	929.503	929.503	0	0.6	219	Specific	359.72	47.43	47.43	1.69	14	>sp|Q00325|MPCP_HUMAN Phosphate carrier protein, mitochondrial OS=Homo sapiens GN=SLC25A3 PE=1 SV=2	10242	63.7459
31048:2	625	K.GVAPLWMR.Q			465.256	2	929.504	929.503	0	1.5	219	Specific	384.13	92.95	92.95	2.6	14	>sp|Q00325|MPCP_HUMAN Phosphate carrier protein, mitochondrial OS=Homo sapiens GN=SLC25A3 PE=1 SV=2	10242	63.3932
22078:2	625	R.QIPYTMMK.F			506.254	2	1011.5	1011.5	0	0.3	227	Specific	416.13	178.22	178.22	4.97	14	>sp|Q00325|MPCP_HUMAN Phosphate carrier protein, mitochondrial OS=Homo sapiens GN=SLC25A3 PE=1 SV=2	10242	54.1982
40012:2	625	R.QIPYTMMK.F			506.254	2	1011.5	1011.5	0	0.5	227	Specific	436.41	91.54	91.54	2.86	14	>sp|Q00325|MPCP_HUMAN Phosphate carrier protein, mitochondrial OS=Homo sapiens GN=SLC25A3 PE=1 SV=2	10242	72.0734
21765:2	625	R.QIPYTMMK.F			506.254	2	1011.5	1011.5	0	0.9	227	Specific	460.14	202.84	202.84	5.12	14	>sp|Q00325|MPCP_HUMAN Phosphate carrier protein, mitochondrial OS=Homo sapiens GN=SLC25A3 PE=1 SV=2	10242	53.8608
21746:2	625	R.QIPYTMM[+15.995]K.F		M[+16]	514.252	2	1027.5	1027.5	0	1.2	227	Specific	356.57	43.61	4.17	1.4	14	>sp|Q00325|MPCP_HUMAN Phosphate carrier protein, mitochondrial OS=Homo sapiens GN=SLC25A3 PE=1 SV=2	10242	53.8282
28845:2	625	K.FAC[+45.988]FER.T		C[+46]	409.67	2	818.332	818.332	0	0.2	235	Specific	272.72	85.74	85.74	1.31	14	>sp|Q00325|MPCP_HUMAN Phosphate carrier protein, mitochondrial OS=Homo sapiens GN=SLC25A3 PE=1 SV=2	10242	61.1179
10008:2	625	R.TVEALYK.F			412.232	2	823.456	823.456	0	0.4	241	Specific	357.5	25.3	25.3	1.44	14	>sp|Q00325|MPCP_HUMAN Phosphate carrier protein, mitochondrial OS=Homo sapiens GN=SLC25A3 PE=1 SV=2	10242	40.2553
10248:2	625	R.TVEALYK.F			412.232	2	823.457	823.456	0	0.9	241	Specific	368.51	3.12	3.12	1.69	14	>sp|Q00325|MPCP_HUMAN Phosphate carrier protein, mitochondrial OS=Homo sapiens GN=SLC25A3 PE=1 SV=2	10242	40.594
10361:2	625	K.FVVPK.P			295.189	2	589.371	589.371	0	0.5	248	Specific	326.71	30.22	30.22	1.12	14	>sp|Q00325|MPCP_HUMAN Phosphate carrier protein, mitochondrial OS=Homo sapiens GN=SLC25A3 PE=1 SV=2	10242	40.7545
48419:3	625	K.FVVPKPR.S			281.513	3	842.525	842.525	0	0.1	248	Specific	260.19	103.61	103.61	1.7	14	>sp|Q00325|MPCP_HUMAN Phosphate carrier protein, mitochondrial OS=Homo sapiens GN=SLC25A3 PE=1 SV=2	10242	79.6672
51477:3	625	K.FVVPKPR.S			281.513	3	842.525	842.525	0	0.1	248	Specific	261.53	82.22	82.22	1.43	14	>sp|Q00325|MPCP_HUMAN Phosphate carrier protein, mitochondrial OS=Homo sapiens GN=SLC25A3 PE=1 SV=2	10242	82.7109
46739:3	625	K.FVVPKPR.S			281.513	3	842.524	842.525	0	-0.6	248	Specific	268.96	81.46	81.46	1.37	14	>sp|Q00325|MPCP_HUMAN Phosphate carrier protein, mitochondrial OS=Homo sapiens GN=SLC25A3 PE=1 SV=2	10242	78.0412
46165:3	625	K.FVVPKPR.S			281.513	3	842.525	842.525	0	0.1	248	Specific	272.94	144.65	144.65	2.01	14	>sp|Q00325|MPCP_HUMAN Phosphate carrier protein, mitochondrial OS=Homo sapiens GN=SLC25A3 PE=1 SV=2	10242	77.4983
48853:3	625	K.FVVPKPR.S			281.513	3	842.525	842.525	0	0.1	248	Specific	279.98	173.07	173.07	2.36	14	>sp|Q00325|MPCP_HUMAN Phosphate carrier protein, mitochondrial OS=Homo sapiens GN=SLC25A3 PE=1 SV=2	10242	80.0869
49297:3	625	K.FVVPKPR.S			281.513	3	842.524	842.525	0	-0.6	248	Specific	288.66	111.93	111.93	1.69	14	>sp|Q00325|MPCP_HUMAN Phosphate carrier protein, mitochondrial OS=Homo sapiens GN=SLC25A3 PE=1 SV=2	10242	80.5537
47709:3	625	K.FVVPKPR.S			281.513	3	842.525	842.525	0	0.4	248	Specific	291.95	68.41	68.41	2.12	14	>sp|Q00325|MPCP_HUMAN Phosphate carrier protein, mitochondrial OS=Homo sapiens GN=SLC25A3 PE=1 SV=2	10242	78.9916
47141:3	625	K.FVVPKPR.S			281.513	3	842.525	842.525	0	0.4	248	Specific	298.81	99.01	99.01	2.28	14	>sp|Q00325|MPCP_HUMAN Phosphate carrier protein, mitochondrial OS=Homo sapiens GN=SLC25A3 PE=1 SV=2	10242	78.4442
44826:3	625	K.FVVPKPR.S			281.513	3	842.526	842.525	0	1.1	248	Specific	301.54	114.55	114.55	2.4	14	>sp|Q00325|MPCP_HUMAN Phosphate carrier protein, mitochondrial OS=Homo sapiens GN=SLC25A3 PE=1 SV=2	10242	76.171
45362:3	625	K.FVVPKPR.S			281.513	3	842.524	842.525	0	-0.3	248	Specific	306.31	234.68	234.68	3.33	14	>sp|Q00325|MPCP_HUMAN Phosphate carrier protein, mitochondrial OS=Homo sapiens GN=SLC25A3 PE=1 SV=2	10242	76.6965
50552:3	625	K.FVVPKPR.S			281.513	3	842.525	842.525	0	0.4	248	Specific	306.55	194.38	194.38	3.12	14	>sp|Q00325|MPCP_HUMAN Phosphate carrier protein, mitochondrial OS=Homo sapiens GN=SLC25A3 PE=1 SV=2	10242	81.8073
08947:3	625	K.FVVPKPR.S			281.513	3	842.525	842.525	0	0.4	248	Specific	385.25	318.05	318.05	5.4	14	>sp|Q00325|MPCP_HUMAN Phosphate carrier protein, mitochondrial OS=Homo sapiens GN=SLC25A3 PE=1 SV=2	10242	38.7988
08697:3	625	K.FVVPKPR.S			281.513	3	842.526	842.525	0	1.1	248	Specific	386.17	175.99	175.99	4.72	14	>sp|Q00325|MPCP_HUMAN Phosphate carrier protein, mitochondrial OS=Homo sapiens GN=SLC25A3 PE=1 SV=2	10242	38.466
11205:2	625	K.GSSASLVLK.R			431.256	2	861.505	861.504	0	0.8	296	Specific	412.03	84.55	84.55	3.46	14	>sp|Q00325|MPCP_HUMAN Phosphate carrier protein, mitochondrial OS=Homo sapiens GN=SLC25A3 PE=1 SV=2	10242	41.862
11665:2	625	K.GSSASLVLK.R			431.256	2	861.504	861.504	0	-0.1	296	Specific	434.2	96.77	96.77	2.55	14	>sp|Q00325|MPCP_HUMAN Phosphate carrier protein, mitochondrial OS=Homo sapiens GN=SLC25A3 PE=1 SV=2	10242	42.4767
06295:3	625	K.GSSASLVLKR.L			339.873	3	1017.61	1017.61	0	0.5	296	Specific	409.91	149.41	149.41	4.69	14	>sp|Q00325|MPCP_HUMAN Phosphate carrier protein, mitochondrial OS=Homo sapiens GN=SLC25A3 PE=1 SV=2	10242	35.5888
22190:3	625	R.LPRPPPPEMPESLK.K			529.957	3	1587.86	1587.86	0	0.6	342	Specific	235.08	57.81	57.81	1.66	14	>sp|Q00325|MPCP_HUMAN Phosphate carrier protein, mitochondrial OS=Homo sapiens GN=SLC25A3 PE=1 SV=2	10242	54.336
51520:3	625	R.LPRPPPPEMPESLK.K			529.957	3	1587.86	1587.86	0	0.1	342	Specific	300.99	26.53	26.53	1.69	14	>sp|Q00325|MPCP_HUMAN Phosphate carrier protein, mitochondrial OS=Homo sapiens GN=SLC25A3 PE=1 SV=2	10242	82.7507
21541:3	625	R.LPRPPPPEMPESLK.K			529.957	3	1587.86	1587.86	0	0.6	342	Specific	302.42	27.83	27.83	2	14	>sp|Q00325|MPCP_HUMAN Phosphate carrier protein, mitochondrial OS=Homo sapiens GN=SLC25A3 PE=1 SV=2	10242	53.6299
53348:3	625	R.LPRPPPPEMPESLK.K			529.956	3	1587.85	1587.86	0	-1.4	342	Specific	330.53	70.84	70.84	1.5	14	>sp|Q00325|MPCP_HUMAN Phosphate carrier protein, mitochondrial OS=Homo sapiens GN=SLC25A3 PE=1 SV=2	10242	84.4802
53968:3	625	R.LPRPPPPEMPESLK.K			529.957	3	1587.86	1587.86	0	-0.5	342	Specific	330.67	4.97	4.97	1.44	14	>sp|Q00325|MPCP_HUMAN Phosphate carrier protein, mitochondrial OS=Homo sapiens GN=SLC25A3 PE=1 SV=2	10242	85.0567
21872:3	625	R.LPRPPPPEMPESLK.K			529.957	3	1587.86	1587.86	0	-0.7	342	Specific	371.45	181.35	181.35	4.88	14	>sp|Q00325|MPCP_HUMAN Phosphate carrier protein, mitochondrial OS=Homo sapiens GN=SLC25A3 PE=1 SV=2	10242	53.9775
51938:3	625	R.LPRPPPPEMPESLK.K			529.957	3	1587.86	1587.86	0	0.8	342	Specific	379.48	89.37	89.37	2.65	14	>sp|Q00325|MPCP_HUMAN Phosphate carrier protein, mitochondrial OS=Homo sapiens GN=SLC25A3 PE=1 SV=2	10242	83.1445
52557:3	625	R.LPRPPPPEMPESLK.K			529.957	3	1587.85	1587.86	0	-0.9	342	Specific	426.82	112.81	112.81	3.42	14	>sp|Q00325|MPCP_HUMAN Phosphate carrier protein, mitochondrial OS=Homo sapiens GN=SLC25A3 PE=1 SV=2	10242	83.7447
63195:4	625	R.LPRPPPPEMPESLKK.K			429.743	4	1715.95	1715.95	0	0.3	342	Specific	298.78	62.59	62.59	1.53	14	>sp|Q00325|MPCP_HUMAN Phosphate carrier protein, mitochondrial OS=Homo sapiens GN=SLC25A3 PE=1 SV=2	10242	93.8079
61648:4	625	R.LPRPPPPEMPESLKK.K			429.744	4	1715.95	1715.95	0	1	342	Specific	311.11	55.26	55.26	1.69	14	>sp|Q00325|MPCP_HUMAN Phosphate carrier protein, mitochondrial OS=Homo sapiens GN=SLC25A3 PE=1 SV=2	10242	92.3638
61256:4	625	R.LPRPPPPEMPESLKK.K			429.743	4	1715.95	1715.95	0	-0.9	342	Specific	333.43	109.53	109.53	1.74	14	>sp|Q00325|MPCP_HUMAN Phosphate carrier protein, mitochondrial OS=Homo sapiens GN=SLC25A3 PE=1 SV=2	10242	92.0156
16082:4	625	R.LPRPPPPEMPESLKK.K			429.744	4	1715.95	1715.95	0	1	342	Specific	341.41	133.47	133.47	3.28	14	>sp|Q00325|MPCP_HUMAN Phosphate carrier protein, mitochondrial OS=Homo sapiens GN=SLC25A3 PE=1 SV=2	10242	47.9169
59996:4	625	R.LPRPPPPEMPESLKK.K			429.743	4	1715.95	1715.95	0	0	342	Specific	346.63	116.81	116.81	2.45	14	>sp|Q00325|MPCP_HUMAN Phosphate carrier protein, mitochondrial OS=Homo sapiens GN=SLC25A3 PE=1 SV=2	10242	90.7906
62659:4	625	R.LPRPPPPEMPESLKK.K			429.744	4	1715.95	1715.95	0	1.4	342	Specific	362.66	104.17	104.17	2.84	14	>sp|Q00325|MPCP_HUMAN Phosphate carrier protein, mitochondrial OS=Homo sapiens GN=SLC25A3 PE=1 SV=2	10242	93.3027
60482:4	625	R.LPRPPPPEMPESLKK.K			429.743	4	1715.95	1715.95	0	0	342	Specific	376.83	178.27	178.27	3.3	14	>sp|Q00325|MPCP_HUMAN Phosphate carrier protein, mitochondrial OS=Homo sapiens GN=SLC25A3 PE=1 SV=2	10242	91.2642
62176:4	625	R.LPRPPPPEMPESLKK.K			429.743	4	1715.95	1715.95	0	-0.2	342	Specific	427.85	226.24	226.24	5.1	14	>sp|Q00325|MPCP_HUMAN Phosphate carrier protein, mitochondrial OS=Homo sapiens GN=SLC25A3 PE=1 SV=2	10242	92.851
13047:3	626	K.IIAGDKEVVIAQNDK.H			538.302	3	1612.89	1612.89	0	1.4	106	Specific	492.63	233.61	233.61	5.41	10	>sp|O94979|SC31A_HUMAN Protein transport protein Sec31A OS=Homo sapiens GN=SEC31A PE=1 SV=3	15090	44.1262
07875:2	626	R.QVQHILASASPSGR.A			725.892	2	1450.78	1450.78	0	0.7	179	Specific	555.78	296.66	296.66	6.66	10	>sp|O94979|SC31A_HUMAN Protein transport protein Sec31A OS=Homo sapiens GN=SEC31A PE=1 SV=3	15090	37.4593
20852:2	626	K.LVTFENVR.M			489.275	2	977.543	977.542	0	1.1	404	Specific	411.78	35.6	35.6	1.83	10	>sp|O94979|SC31A_HUMAN Protein transport protein Sec31A OS=Homo sapiens GN=SEC31A PE=1 SV=3	15090	52.854
12375:2	626	K.IDASQTEFEK.N			584.28	2	1167.55	1167.55	0	-0.2	462	Specific	460.96	155.16	155.16	4.49	10	>sp|O94979|SC31A_HUMAN Protein transport protein Sec31A OS=Homo sapiens GN=SEC31A PE=1 SV=3	15090	43.2845
16020:2	626	K.IALALNK.V			371.745	2	742.482	742.482	0	0	504	Specific	295.5	10.2	10.2	0.68	10	>sp|O94979|SC31A_HUMAN Protein transport protein Sec31A OS=Homo sapiens GN=SEC31A PE=1 SV=3	15090	47.8616
26789:2	626	R.EALAAVLTYAK.P			575.33	2	1149.65	1149.65	0	1.3	651	Specific	323.68	42.15	42.15	1.38	10	>sp|O94979|SC31A_HUMAN Protein transport protein Sec31A OS=Homo sapiens GN=SEC31A PE=1 SV=3	15090	59.1152
35297:3	626	K.AQDGSHPLSLQDLIEK.V			584.303	3	1750.9	1750.9	0	-0.9	708	Specific	439.73	197.24	197.24	4.87	10	>sp|O94979|SC31A_HUMAN Protein transport protein Sec31A OS=Homo sapiens GN=SEC31A PE=1 SV=3	15090	67.6123
22458:2	626	R.TGPQNGWNDPPALNR.V			818.896	2	1636.78	1636.78	0	1.1	989	Specific	493.98	256.41	256.41	6.65	10	>sp|O94979|SC31A_HUMAN Protein transport protein Sec31A OS=Homo sapiens GN=SEC31A PE=1 SV=3	15090	54.6387
07579:2	626	R.C[+45.988]LSSATDPQTK.R		C[+46]	598.769	2	1196.53	1196.53	0	1.1	1130	Specific	450.41	198.8	198.8	5.97	10	>sp|O94979|SC31A_HUMAN Protein transport protein Sec31A OS=Homo sapiens GN=SEC31A PE=1 SV=3	15090	37.1009
35550:3	626	R.EQTLSPTITSGLHNIAR.S			613.33	3	1837.97	1837.98	0	-1.5	1159	Specific	221.76	67.06	67.06	0.84	10	>sp|O94979|SC31A_HUMAN Protein transport protein Sec31A OS=Homo sapiens GN=SEC31A PE=1 SV=3	15090	67.8687
26472:3	626	R.EQTLSPTITSGLHNIAR.S			613.33	3	1837.98	1837.98	0	-0.3	1159	Specific	597.37	393.97	393.97	8.83	10	>sp|O94979|SC31A_HUMAN Protein transport protein Sec31A OS=Homo sapiens GN=SEC31A PE=1 SV=3	15090	58.8101
01828:3	627	K.VSSAEGAAKEEPK.R			434.89	3	1302.66	1302.65	0	2.1	6	Specific	453.24	202.68	202.68	4.79	6	>sp|P05114|HMGN1_HUMAN Non-histone chromosomal protein HMG-14 OS=Homo sapiens GN=HMGN1 PE=1 SV=3	7509	20.7679
03517:3	627	K.VSSAEGAAKEEPK.R			434.89	3	1302.66	1302.65	0	1.7	6	Specific	598.1	275.93	275.93	6.53	6	>sp|P05114|HMGN1_HUMAN Non-histone chromosomal protein HMG-14 OS=Homo sapiens GN=HMGN1 PE=1 SV=3	7509	33.4036
01765:2	627	R.LSAKPPAK.V			406.256	2	811.505	811.504	0	1.4	24	Specific	286.84	22.34	22.34	0.71	6	>sp|P05114|HMGN1_HUMAN Non-histone chromosomal protein HMG-14 OS=Homo sapiens GN=HMGN1 PE=1 SV=3	7509	20.7075
01622:2	627	K.QAEVANQETK.E			559.278	2	1117.55	1117.55	0	-0.1	62	Specific	299.36	94.87	94.87	2.67	6	>sp|P05114|HMGN1_HUMAN Non-histone chromosomal protein HMG-14 OS=Homo sapiens GN=HMGN1 PE=1 SV=3	7509	19.6747
08265:3	627	K.QAEVANQETKEDLPAENGETK.T			767.702	3	2301.09	2301.08	0	2.8	62	Specific	862.05	669.63	669.63	13.51	6	>sp|P05114|HMGN1_HUMAN Non-histone chromosomal protein HMG-14 OS=Homo sapiens GN=HMGN1 PE=1 SV=3	7509	37.8857
06596:2	627	K.EDLPAENGETK.T			601.782	2	1202.56	1202.55	0	2	72	Specific	497.32	268.53	268.53	6.06	6	>sp|P05114|HMGN1_HUMAN Non-histone chromosomal protein HMG-14 OS=Homo sapiens GN=HMGN1 PE=1 SV=3	7509	35.8799
03652:3	627	K.TEESPASDEAGEKEAK.S			559.92	3	1677.75	1677.74	0	0.8	83	Specific	714.97	570.84	570.84	11.49	6	>sp|P05114|HMGN1_HUMAN Non-histone chromosomal protein HMG-14 OS=Homo sapiens GN=HMGN1 PE=1 SV=3	7509	33.5084
05102:4	628	K.YRPGYSSSSTSAAMPHSSSAK.L			540.502	4	2158.99	2158.98	0	1.8	354	Specific	566.81	380.39	380.39	7.49	7	>sp|Q9C0B5|ZDHC5_HUMAN Palmitoyltransferase ZDHHC5 OS=Homo sapiens GN=ZDHHC5 PE=1 SV=2	19999	34.576
37395:2	628	K.SAQGTGFELGQLQSIR.S			846.44	2	1691.87	1691.87	0	0.5	432	Specific	495.14	227.78	227.78	6.57	7	>sp|Q9C0B5|ZDHC5_HUMAN Palmitoyltransferase ZDHHC5 OS=Homo sapiens GN=ZDHHC5 PE=1 SV=2	19999	69.6883
17834:4	628	R.QSPPLPGREEEPGLGDSGIQSTPGSGHAPR.T			753.369	4	3010.46	3010.46	0	-2	553	Specific	692.02	487.75	487.75	9.11	7	>sp|Q9C0B5|ZDHC5_HUMAN Palmitoyltransferase ZDHHC5 OS=Homo sapiens GN=ZDHHC5 PE=1 SV=2	19999	49.7786
00033:3	628	R.[+42.011].T[+609.238]SSSSDDSKR.S	HexNAc(3)	.[42], T[+609]	574.247	3	1720.73	1720.72	0	1.8	583	Specific	240.86	18.82	9.88	0.98	7	>sp|Q9C0B5|ZDHC5_HUMAN Palmitoyltransferase ZDHHC5 OS=Homo sapiens GN=ZDHHC5 PE=1 SV=2	19999	4.4134
06990:3	628	K.TPLGRPAVPR.F			355.217	3	1063.64	1063.64	0	0	598	Specific	309.33	90.07	90.07	2.14	7	>sp|Q9C0B5|ZDHC5_HUMAN Palmitoyltransferase ZDHHC5 OS=Homo sapiens GN=ZDHHC5 PE=1 SV=2	19999	36.3726
24312:2	628	R.GVGSPEPGPTAPYLGR.S			777.899	2	1554.79	1554.79	0	-0.1	618	Specific	592.18	346.36	346.36	8.4	7	>sp|Q9C0B5|ZDHC5_HUMAN Palmitoyltransferase ZDHHC5 OS=Homo sapiens GN=ZDHHC5 PE=1 SV=2	19999	56.5037
18600:2	628	K.SLGSASPGPGQPPLSSPTR.G			896.962	2	1792.92	1792.92	0	-1.3	679	Specific	598.41	427.24	427.24	8.37	7	>sp|Q9C0B5|ZDHC5_HUMAN Palmitoyltransferase ZDHHC5 OS=Homo sapiens GN=ZDHHC5 PE=1 SV=2	19999	50.5427
12648:4	629	R.VVQVVKPHTPLIR.F			372.237	4	1485.93	1485.93	0	-0.4	12	Specific	473.42	473.42	473.42	7.47	5	>sp|P82909|RT36_HUMAN 28S ribosomal protein S36, mitochondrial OS=Homo sapiens GN=MRPS36 PE=1 SV=2	15714	43.6229
10320:2	629	R.DNPKPNVSEALR.S			670.352	2	1339.7	1339.7	0	0.4	30	Specific	442.73	195.37	195.37	4.61	5	>sp|P82909|RT36_HUMAN 28S ribosomal protein S36, mitochondrial OS=Homo sapiens GN=MRPS36 PE=1 SV=2	15714	40.7034
04513:3	629	R.SAGLPSHSSVISQHSK.G			541.282	3	1621.83	1621.83	0	0.4	42	Specific	781.22	570.74	570.74	12.42	5	>sp|P82909|RT36_HUMAN 28S ribosomal protein S36, mitochondrial OS=Homo sapiens GN=MRPS36 PE=1 SV=2	15714	34.1376
47300:2	629	K.SPDLLMYQGPPDTAEIIK.T			994.507	2	1988.01	1988	0	1.2	61	Specific	592.85	392.95	392.95	9.01	5	>sp|P82909|RT36_HUMAN 28S ribosomal protein S36, mitochondrial OS=Homo sapiens GN=MRPS36 PE=1 SV=2	15714	78.5971
47653:2	629	K.SPDLLMYQGPPDTAEIIK.T			994.509	2	1988.01	1988	0	2.8	61	Specific	643.31	350.22	350.22	8.78	5	>sp|P82909|RT36_HUMAN 28S ribosomal protein S36, mitochondrial OS=Homo sapiens GN=MRPS36 PE=1 SV=2	15714	78.9354
31014:2	629	K.LVSQEEMEFIQR.G			754.875	2	1508.74	1508.74	0	0.4	88	Specific	534.31	279.18	279.18	7.19	5	>sp|P82909|RT36_HUMAN 28S ribosomal protein S36, mitochondrial OS=Homo sapiens GN=MRPS36 PE=1 SV=2	15714	63.3385
48892:2	630	M.[+42.011].GTRDDEYDYLFK.V		.[+42]	782.353	2	1563.7	1563.7	0	1.4	2	NRagged	361.24	117.22	117.22	1.99	9	>sp|Q15907|RB11B_HUMAN Ras-related protein Rab-11B OS=Homo sapiens GN=RAB11B PE=1 SV=4	14064	80.1524
48448:2	630	M.[+42.011].GTRDDEYDYLFK.V		.[+42]	782.351	2	1563.69	1563.7	0	-1.4	2	NRagged	406.57	181.57	181.57	2.34	9	>sp|Q15907|RB11B_HUMAN Ras-related protein Rab-11B OS=Homo sapiens GN=RAB11B PE=1 SV=4	14064	79.6974
38938:2	630	M.[+42.011].GTRDDEYDYLFK.V		.[+42]	782.353	2	1563.7	1563.7	0	1.9	2	NRagged	486.09	318.26	318.26	5.31	9	>sp|Q15907|RB11B_HUMAN Ras-related protein Rab-11B OS=Homo sapiens GN=RAB11B PE=1 SV=4	14064	70.9869
20793:2	630	K.VVLIGDSGVGK.S			522.309	2	1043.61	1043.61	0	1.7	14	Specific	364.64	17.21	17.21	1.94	9	>sp|Q15907|RB11B_HUMAN Ras-related protein Rab-11B OS=Homo sapiens GN=RAB11B PE=1 SV=4	14064	52.7961
20433:2	630	K.VVLIGDSGVGK.S			522.308	2	1043.61	1043.61	0	-0.2	14	Specific	508.56	36.33	36.33	3.53	9	>sp|Q15907|RB11B_HUMAN Ras-related protein Rab-11B OS=Homo sapiens GN=RAB11B PE=1 SV=4	14064	52.4226
14596:3	630	R.FTRNEFNLESK.S			462.234	3	1384.69	1384.69	0	0.5	31	Specific	346.95	102.98	102.98	2.18	9	>sp|Q15907|RB11B_HUMAN Ras-related protein Rab-11B OS=Homo sapiens GN=RAB11B PE=1 SV=4	14064	46.1062
13761:2	630	R.NEFNLESK.S			490.738	2	980.469	980.468	0	0.6	34	Specific	343.76	60.2	60.2	1.82	9	>sp|Q15907|RB11B_HUMAN Ras-related protein Rab-11B OS=Homo sapiens GN=RAB11B PE=1 SV=4	14064	45.0336
24064:2	630	K.STIGVEFATR.S			540.788	2	1080.57	1080.57	0	0.7	42	Specific	425.5	100.06	100.06	3.33	9	>sp|Q15907|RB11B_HUMAN Ras-related protein Rab-11B OS=Homo sapiens GN=RAB11B PE=1 SV=4	14064	56.2816
23226:2	630	K.STIGVEFATR.S			540.788	2	1080.57	1080.57	0	0.7	42	Specific	464.1	135.81	135.81	5.19	9	>sp|Q15907|RB11B_HUMAN Ras-related protein Rab-11B OS=Homo sapiens GN=RAB11B PE=1 SV=4	14064	55.4255
40285:2	630	K.STIGVEFATR.S			540.789	2	1080.57	1080.57	0	1.4	42	Specific	502.65	189.98	189.98	5.71	9	>sp|Q15907|RB11B_HUMAN Ras-related protein Rab-11B OS=Homo sapiens GN=RAB11B PE=1 SV=4	14064	72.3244
18738:2	630	K.AQIWDTAGQER.Y			637.81	2	1274.61	1274.61	0	0.9	62	Specific	476.06	177.07	177.07	5.74	9	>sp|Q15907|RB11B_HUMAN Ras-related protein Rab-11B OS=Homo sapiens GN=RAB11B PE=1 SV=4	14064	50.6854
11510:2	630	R.AITSAYYR.G			472.746	2	944.484	944.484	0	0.5	75	Specific	416.81	142.17	142.17	3.63	9	>sp|Q15907|RB11B_HUMAN Ras-related protein Rab-11B OS=Homo sapiens GN=RAB11B PE=1 SV=4	14064	42.2543
06123:2	630	K.HLTYENVER.W			580.789	2	1160.57	1160.57	0	0.9	96	Specific	607.41	300.92	300.92	7.82	9	>sp|Q15907|RB11B_HUMAN Ras-related protein Rab-11B OS=Homo sapiens GN=RAB11B PE=1 SV=4	14064	35.4407
57173:2	630	K.NNLSFIETSALDSTNVEEAFK.N			1165.06	2	2329.12	2329.12	0	-1.2	146	Specific	571.12	350.49	350.49	6.75	9	>sp|Q15907|RB11B_HUMAN Ras-related protein Rab-11B OS=Homo sapiens GN=RAB11B PE=1 SV=4	14064	88.0742
70346:2	630	K.NNLSFIETSALDSTNVEEAFK.N			1165.07	2	2329.12	2329.12	0	1.5	146	Specific	685.26	340.47	340.47	10.09	9	>sp|Q15907|RB11B_HUMAN Ras-related protein Rab-11B OS=Homo sapiens GN=RAB11B PE=1 SV=4	14064	100.718
43859:2	631	R.AAPFSLEYR.V			527.272	2	1053.54	1053.54	0	0	10	Specific	420.08	118.55	118.55	3.24	7	>sp|Q15181|IPYR_HUMAN Inorganic pyrophosphatase OS=Homo sapiens GN=PPA1 PE=1 SV=2	8004	75.2287
28651:2	631	R.AAPFSLEYR.V			527.272	2	1053.54	1053.54	0	1.1	10	Specific	454.51	173.83	173.83	5.46	7	>sp|Q15181|IPYR_HUMAN Inorganic pyrophosphatase OS=Homo sapiens GN=PPA1 PE=1 SV=2	8004	60.9194
40980:2	631	R.AAPFSLEYR.V			527.272	2	1053.54	1053.54	0	0.9	10	Specific	460.34	147.77	147.77	5.12	7	>sp|Q15181|IPYR_HUMAN Inorganic pyrophosphatase OS=Homo sapiens GN=PPA1 PE=1 SV=2	8004	72.8074
28273:2	631	R.AAPFSLEYR.V			527.273	2	1053.54	1053.54	0	1.5	10	Specific	472.48	162.79	162.79	5.27	7	>sp|Q15181|IPYR_HUMAN Inorganic pyrophosphatase OS=Homo sapiens GN=PPA1 PE=1 SV=2	8004	60.5703
22685:3	631	K.MEIATKDPLNPIK.Q			490.606	3	1469.8	1469.8	0	0.8	58	Specific	426.31	218.31	218.31	4.87	7	>sp|Q15181|IPYR_HUMAN Inorganic pyrophosphatase OS=Homo sapiens GN=PPA1 PE=1 SV=2	8004	54.8835
22997:3	631	K.MEIATKDPLNPIK.Q			490.606	3	1469.8	1469.8	0	0.8	58	Specific	502.91	306.47	306.47	6.5	7	>sp|Q15181|IPYR_HUMAN Inorganic pyrophosphatase OS=Homo sapiens GN=PPA1 PE=1 SV=2	8004	55.2233
15808:2	631	K.DPLNPIK.Q			398.732	2	796.456	796.456	0	-0.5	64	Specific	311.82	3.97	3.97	0.67	7	>sp|Q15181|IPYR_HUMAN Inorganic pyrophosphatase OS=Homo sapiens GN=PPA1 PE=1 SV=2	8004	47.62
53931:2	631	R.YVANLFPYK.G			557.801	2	1114.59	1114.59	0	0.9	80	Specific	270.39	22.93	22.93	0.81	7	>sp|Q15181|IPYR_HUMAN Inorganic pyrophosphatase OS=Homo sapiens GN=PPA1 PE=1 SV=2	8004	85.0233
49590:2	631	R.YVANLFPYK.G			557.8	2	1114.59	1114.59	0	-0.4	80	Specific	276.14	53.82	53.82	1.07	7	>sp|Q15181|IPYR_HUMAN Inorganic pyrophosphatase OS=Homo sapiens GN=PPA1 PE=1 SV=2	8004	80.8422
53558:2	631	R.YVANLFPYK.G			557.801	2	1114.59	1114.59	0	0.5	80	Specific	284.64	42.95	42.95	1.23	7	>sp|Q15181|IPYR_HUMAN Inorganic pyrophosphatase OS=Homo sapiens GN=PPA1 PE=1 SV=2	8004	84.6752
51685:2	631	R.YVANLFPYK.G			557.801	2	1114.59	1114.59	0	1.4	80	Specific	300.54	22.73	22.73	1.1	7	>sp|Q15181|IPYR_HUMAN Inorganic pyrophosphatase OS=Homo sapiens GN=PPA1 PE=1 SV=2	8004	82.91
50271:2	631	R.YVANLFPYK.G			557.801	2	1114.59	1114.59	0	1	80	Specific	315.35	8.68	8.68	0.95	7	>sp|Q15181|IPYR_HUMAN Inorganic pyrophosphatase OS=Homo sapiens GN=PPA1 PE=1 SV=2	8004	81.5304
52050:2	631	R.YVANLFPYK.G			557.8	2	1114.59	1114.59	0	-0.2	80	Specific	322.39	66.81	66.81	1.68	7	>sp|Q15181|IPYR_HUMAN Inorganic pyrophosphatase OS=Homo sapiens GN=PPA1 PE=1 SV=2	8004	83.2586
52405:2	631	R.YVANLFPYK.G			557.8	2	1114.59	1114.59	0	-0.2	80	Specific	322.54	136.19	136.19	1.99	7	>sp|Q15181|IPYR_HUMAN Inorganic pyrophosphatase OS=Homo sapiens GN=PPA1 PE=1 SV=2	8004	83.6075
33395:2	631	R.YVANLFPYK.G			557.8	2	1114.59	1114.59	0	0.3	80	Specific	331.89	137.26	137.26	2.62	7	>sp|Q15181|IPYR_HUMAN Inorganic pyrophosphatase OS=Homo sapiens GN=PPA1 PE=1 SV=2	8004	65.7062
33747:2	631	R.YVANLFPYK.G			557.801	2	1114.59	1114.59	0	0.9	80	Specific	332.69	86.74	86.74	2.3	7	>sp|Q15181|IPYR_HUMAN Inorganic pyrophosphatase OS=Homo sapiens GN=PPA1 PE=1 SV=2	8004	66.0496
53197:2	631	R.YVANLFPYK.G			557.801	2	1114.59	1114.59	0	1.4	80	Specific	333.87	39.89	39.89	1.26	7	>sp|Q15181|IPYR_HUMAN Inorganic pyrophosphatase OS=Homo sapiens GN=PPA1 PE=1 SV=2	8004	84.3369
52826:2	631	R.YVANLFPYK.G			557.801	2	1114.59	1114.59	0	0.5	80	Specific	335.28	70.07	70.07	1.72	7	>sp|Q15181|IPYR_HUMAN Inorganic pyrophosphatase OS=Homo sapiens GN=PPA1 PE=1 SV=2	8004	83.9912
51002:2	631	R.YVANLFPYK.G			557.801	2	1114.59	1114.59	0	0.5	80	Specific	357.85	93.25	93.25	2.49	7	>sp|Q15181|IPYR_HUMAN Inorganic pyrophosphatase OS=Homo sapiens GN=PPA1 PE=1 SV=2	8004	82.2375
32533:2	631	R.YVANLFPYK.G			557.801	2	1114.59	1114.59	0	0.9	80	Specific	372.32	110.38	110.38	3.76	7	>sp|Q15181|IPYR_HUMAN Inorganic pyrophosphatase OS=Homo sapiens GN=PPA1 PE=1 SV=2	8004	64.8716
37764:2	631	K.VIAINVDDPDAANYNDINDVK.R			1144.55	2	2288.1	2288.1	0	-1.6	156	Specific	613.05	472.18	472.18	9.26	7	>sp|Q15181|IPYR_HUMAN Inorganic pyrophosphatase OS=Homo sapiens GN=PPA1 PE=1 SV=2	8004	70.023
51022:3	631	K.VIAINVDDPDAANYNDINDVKR.L			815.405	3	2444.2	2444.21	0	-1.3	156	Specific	337.95	148.91	148.91	2.05	7	>sp|Q15181|IPYR_HUMAN Inorganic pyrophosphatase OS=Homo sapiens GN=PPA1 PE=1 SV=2	8004	82.2566
50546:3	631	K.VIAINVDDPDAANYNDINDVKR.L			815.406	3	2444.2	2444.21	0	-0.4	156	Specific	446.04	124.06	124.06	3.18	7	>sp|Q15181|IPYR_HUMAN Inorganic pyrophosphatase OS=Homo sapiens GN=PPA1 PE=1 SV=2	8004	81.8025
54679:3	631	K.VIAINVDDPDAANYNDINDVKR.L			815.408	3	2444.21	2444.21	0	1.1	156	Specific	498.66	222.87	222.87	3.51	7	>sp|Q15181|IPYR_HUMAN Inorganic pyrophosphatase OS=Homo sapiens GN=PPA1 PE=1 SV=2	8004	85.724
51695:3	631	K.VIAINVDDPDAANYNDINDVKR.L			815.408	3	2444.21	2444.21	0	1.1	156	Specific	500.29	295.7	295.7	5.44	7	>sp|Q15181|IPYR_HUMAN Inorganic pyrophosphatase OS=Homo sapiens GN=PPA1 PE=1 SV=2	8004	82.9206
54273:3	631	K.VIAINVDDPDAANYNDINDVKR.L			815.405	3	2444.2	2444.21	0	-1.3	156	Specific	702.75	479.17	479.17	9.68	7	>sp|Q15181|IPYR_HUMAN Inorganic pyrophosphatase OS=Homo sapiens GN=PPA1 PE=1 SV=2	8004	85.3423
53266:3	631	K.VIAINVDDPDAANYNDINDVKR.L			815.406	3	2444.2	2444.21	0	-0.7	156	Specific	702.86	493.91	493.91	10.02	7	>sp|Q15181|IPYR_HUMAN Inorganic pyrophosphatase OS=Homo sapiens GN=PPA1 PE=1 SV=2	8004	84.3994
30388:3	631	K.VIAINVDDPDAANYNDINDVKR.L			815.405	3	2444.2	2444.21	0	-2.1	156	Specific	708.02	413.76	413.76	9.58	7	>sp|Q15181|IPYR_HUMAN Inorganic pyrophosphatase OS=Homo sapiens GN=PPA1 PE=1 SV=2	8004	62.642
53646:3	631	K.VIAINVDDPDAANYNDINDVKR.L			815.405	3	2444.2	2444.21	0	-1.8	156	Specific	737.66	476.94	476.94	9.67	7	>sp|Q15181|IPYR_HUMAN Inorganic pyrophosphatase OS=Homo sapiens GN=PPA1 PE=1 SV=2	8004	84.7615
52715:3	631	K.VIAINVDDPDAANYNDINDVKR.L			815.406	3	2444.2	2444.21	0	-0.8	156	Specific	750.39	461.58	461.58	11.85	7	>sp|Q15181|IPYR_HUMAN Inorganic pyrophosphatase OS=Homo sapiens GN=PPA1 PE=1 SV=2	8004	83.8878
52303:3	631	K.VIAINVDDPDAANYNDINDVKR.L			815.408	3	2444.21	2444.21	0	2.1	156	Specific	788.12	439.8	439.8	11.86	7	>sp|Q15181|IPYR_HUMAN Inorganic pyrophosphatase OS=Homo sapiens GN=PPA1 PE=1 SV=2	8004	83.5168
61362:2	631	K.GISC[+45.988]MNTTLSESPFK.C		C[+46]	830.875	2	1660.74	1660.74	0	2.8	239	Specific	330.55	42.19	42.19	1.71	7	>sp|Q15181|IPYR_HUMAN Inorganic pyrophosphatase OS=Homo sapiens GN=PPA1 PE=1 SV=2	8004	92.1123
43828:2	631	K.GISC[+45.988]MNTTLSESPFK.C		C[+46]	830.874	2	1660.74	1660.74	0	1.6	239	Specific	359.35	175.01	175.01	3.51	7	>sp|Q15181|IPYR_HUMAN Inorganic pyrophosphatase OS=Homo sapiens GN=PPA1 PE=1 SV=2	8004	75.2005
14517:3	632	K.AEDKEWMPVTK.L			445.221	3	1333.65	1333.65	0	1	55	Specific	305.38	72.64	72.64	1.12	13	>sp|P15880|RS2_HUMAN 40S ribosomal protein S2 OS=Homo sapiens GN=RPS2 PE=1 SV=2	14919	46.0301
14299:3	632	K.AEDKEWMPVTK.L			445.22	3	1333.65	1333.65	0	-0.2	55	Specific	415.99	103.91	103.91	2.18	13	>sp|P15880|RS2_HUMAN 40S ribosomal protein S2 OS=Homo sapiens GN=RPS2 PE=1 SV=2	14919	45.6919
21175:2	632	K.LSIVPVR.R			392.258	2	783.509	783.509	0	0.8	160	Specific	327.57	40.83	40.83	1.75	13	>sp|P15880|RS2_HUMAN 40S ribosomal protein S2 OS=Homo sapiens GN=RPS2 PE=1 SV=2	14919	53.2151
12143:3	632	K.LSIVPVRR.G			313.875	3	939.611	939.61	0	1	160	Specific	501.08	154.76	154.76	5.57	13	>sp|P15880|RS2_HUMAN 40S ribosomal protein S2 OS=Homo sapiens GN=RPS2 PE=1 SV=2	14919	43.0114
04103:3	632	K.IGKPHTVPC[+45.988]K.V		C[+46]	375.869	3	1125.59	1125.59	0	0.5	174	Specific	235.48	143.08	143.08	2.18	13	>sp|P15880|RS2_HUMAN 40S ribosomal protein S2 OS=Homo sapiens GN=RPS2 PE=1 SV=2	14919	33.8478
12569:2	632	R.C[+45.988]GSVLVR.L		C[+46]	390.199	2	779.391	779.39	0	0.6	188	Specific	311.16	47.09	47.09	1.42	13	>sp|P15880|RS2_HUMAN 40S ribosomal protein S2 OS=Homo sapiens GN=RPS2 PE=1 SV=2	14919	43.5273
07920:2	632	R.LIPAPR.G			333.719	2	666.43	666.43	0	0.9	195	Specific	283.94	12.13	12.13	0.7	13	>sp|P15880|RS2_HUMAN 40S ribosomal protein S2 OS=Homo sapiens GN=RPS2 PE=1 SV=2	14919	37.5161
19659:2	632	R.GTGIVSAPVPK.K			513.303	2	1025.6	1025.6	0	0.5	201	Specific	339.19	50.98	50.98	1.69	13	>sp|P15880|RS2_HUMAN 40S ribosomal protein S2 OS=Homo sapiens GN=RPS2 PE=1 SV=2	14919	51.6169
15189:2	632	R.GTGIVSAPVPK.K			513.303	2	1025.6	1025.6	0	0.3	201	Specific	540.99	193.31	193.31	6.53	13	>sp|P15880|RS2_HUMAN 40S ribosomal protein S2 OS=Homo sapiens GN=RPS2 PE=1 SV=2	14919	46.9058
14937:2	632	R.GTGIVSAPVPK.K			513.303	2	1025.6	1025.6	0	0.7	201	Specific	564.33	193.51	193.51	6.57	13	>sp|P15880|RS2_HUMAN 40S ribosomal protein S2 OS=Homo sapiens GN=RPS2 PE=1 SV=2	14919	46.5643
07359:3	632	R.GTGIVSAPVPKK.L			385.236	3	1153.69	1153.69	0	0.9	201	Specific	427.3	185.17	185.17	4.92	13	>sp|P15880|RS2_HUMAN 40S ribosomal protein S2 OS=Homo sapiens GN=RPS2 PE=1 SV=2	14919	36.8824
27076:2	632	R.GC[+45.988]TATLGNFAK.A		C[+46]	564.763	2	1128.52	1128.52	0	0.8	228	Specific	447.35	185.34	185.34	6.11	13	>sp|P15880|RS2_HUMAN 40S ribosomal protein S2 OS=Homo sapiens GN=RPS2 PE=1 SV=2	14919	59.4003
12520:2	632	K.ATFDAISK.T			426.727	2	852.447	852.446	0	0.4	239	Specific	344.38	100.5	100.5	2.62	13	>sp|P15880|RS2_HUMAN 40S ribosomal protein S2 OS=Homo sapiens GN=RPS2 PE=1 SV=2	14919	43.4647
12235:2	632	K.ATFDAISK.T			426.727	2	852.447	852.446	0	0.9	239	Specific	390.36	120.46	120.46	3.64	13	>sp|P15880|RS2_HUMAN 40S ribosomal protein S2 OS=Homo sapiens GN=RPS2 PE=1 SV=2	14919	43.1248
65222:2	632	K.TYSYLTPDLWK.E			693.85	2	1386.69	1386.69	0	-0.8	247	Specific	297.76	24.61	24.61	0.89	13	>sp|P15880|RS2_HUMAN 40S ribosomal protein S2 OS=Homo sapiens GN=RPS2 PE=1 SV=2	14919	95.7649
65671:2	632	K.TYSYLTPDLWK.E			693.851	2	1386.69	1386.69	0	-0.1	247	Specific	305.07	9.07	9.07	1.12	13	>sp|P15880|RS2_HUMAN 40S ribosomal protein S2 OS=Homo sapiens GN=RPS2 PE=1 SV=2	14919	96.2031
60714:2	632	K.TYSYLTPDLWK.E			693.851	2	1386.7	1386.69	0	1.1	247	Specific	370.36	105.92	105.92	2.86	13	>sp|P15880|RS2_HUMAN 40S ribosomal protein S2 OS=Homo sapiens GN=RPS2 PE=1 SV=2	14919	91.5089
64118:2	632	K.TYSYLTPDLWK.E			693.852	2	1386.7	1386.69	0	1.4	247	Specific	375.03	135.4	135.4	3.15	13	>sp|P15880|RS2_HUMAN 40S ribosomal protein S2 OS=Homo sapiens GN=RPS2 PE=1 SV=2	14919	94.6859
61930:2	632	K.TYSYLTPDLWK.E			693.851	2	1386.7	1386.69	0	1.1	247	Specific	382.63	176.37	176.37	3.98	13	>sp|P15880|RS2_HUMAN 40S ribosomal protein S2 OS=Homo sapiens GN=RPS2 PE=1 SV=2	14919	92.6217
60367:2	632	K.TYSYLTPDLWK.E			693.852	2	1386.7	1386.69	0	2	247	Specific	384.69	119.25	119.25	3.2	13	>sp|P15880|RS2_HUMAN 40S ribosomal protein S2 OS=Homo sapiens GN=RPS2 PE=1 SV=2	14919	91.155
63399:2	632	K.TYSYLTPDLWK.E			693.852	2	1386.7	1386.69	0	2	247	Specific	386.53	107.35	107.35	2.84	13	>sp|P15880|RS2_HUMAN 40S ribosomal protein S2 OS=Homo sapiens GN=RPS2 PE=1 SV=2	14919	93.9997
45188:2	632	K.TYSYLTPDLWK.E			693.851	2	1386.69	1386.69	0	0.7	247	Specific	391.36	177.84	177.84	5.09	13	>sp|P15880|RS2_HUMAN 40S ribosomal protein S2 OS=Homo sapiens GN=RPS2 PE=1 SV=2	14919	76.5236
64824:2	632	K.TYSYLTPDLWK.E			693.851	2	1386.7	1386.69	0	0.8	247	Specific	392.85	67.69	67.69	2.82	13	>sp|P15880|RS2_HUMAN 40S ribosomal protein S2 OS=Homo sapiens GN=RPS2 PE=1 SV=2	14919	95.3769
44827:2	632	K.TYSYLTPDLWK.E			693.851	2	1386.69	1386.69	0	0.7	247	Specific	399.54	178.25	178.25	4.84	13	>sp|P15880|RS2_HUMAN 40S ribosomal protein S2 OS=Homo sapiens GN=RPS2 PE=1 SV=2	14919	76.173
62664:2	632	K.TYSYLTPDLWK.E			693.851	2	1386.69	1386.69	0	0.1	247	Specific	411.84	108.99	108.99	3.24	13	>sp|P15880|RS2_HUMAN 40S ribosomal protein S2 OS=Homo sapiens GN=RPS2 PE=1 SV=2	14919	93.3084
61545:2	632	K.TYSYLTPDLWK.E			693.851	2	1386.7	1386.69	0	1	247	Specific	426.16	145.45	145.45	5.21	13	>sp|P15880|RS2_HUMAN 40S ribosomal protein S2 OS=Homo sapiens GN=RPS2 PE=1 SV=2	14919	92.2716
61156:2	632	K.TYSYLTPDLWK.E			693.852	2	1386.7	1386.69	0	1.5	247	Specific	429.57	196.46	196.46	5.22	13	>sp|P15880|RS2_HUMAN 40S ribosomal protein S2 OS=Homo sapiens GN=RPS2 PE=1 SV=2	14919	91.9183
63020:2	632	K.TYSYLTPDLWK.E			693.851	2	1386.69	1386.69	0	0.1	247	Specific	434.21	149.46	149.46	4.43	13	>sp|P15880|RS2_HUMAN 40S ribosomal protein S2 OS=Homo sapiens GN=RPS2 PE=1 SV=2	14919	93.6466
64468:2	632	K.TYSYLTPDLWK.E			693.851	2	1386.7	1386.69	0	1	247	Specific	444.54	208.41	208.41	5.99	13	>sp|P15880|RS2_HUMAN 40S ribosomal protein S2 OS=Homo sapiens GN=RPS2 PE=1 SV=2	14919	95.036
62297:2	632	K.TYSYLTPDLWK.E			693.85	2	1386.69	1386.69	0	-0.5	247	Specific	445.32	204.97	204.97	5.46	13	>sp|P15880|RS2_HUMAN 40S ribosomal protein S2 OS=Homo sapiens GN=RPS2 PE=1 SV=2	14919	92.9589
67022:3	632	K.SPYQEFTDHLVK.T			488.577	3	1463.72	1463.72	0	0.2	264	Specific	323.89	71.45	71.45	1.89	13	>sp|P15880|RS2_HUMAN 40S ribosomal protein S2 OS=Homo sapiens GN=RPS2 PE=1 SV=2	14919	97.5701
66092:3	632	K.SPYQEFTDHLVK.T			488.577	3	1463.72	1463.72	0	0.2	264	Specific	382.6	117.16	117.16	3.2	13	>sp|P15880|RS2_HUMAN 40S ribosomal protein S2 OS=Homo sapiens GN=RPS2 PE=1 SV=2	14919	96.6348
62561:3	632	K.SPYQEFTDHLVK.T			488.577	3	1463.72	1463.72	0	0.4	264	Specific	413.69	14.04	14.04	2.81	13	>sp|P15880|RS2_HUMAN 40S ribosomal protein S2 OS=Homo sapiens GN=RPS2 PE=1 SV=2	14919	93.2118
27392:3	632	K.SPYQEFTDHLVK.T			488.578	3	1463.72	1463.72	0	1.2	264	Specific	418.97	150.41	150.41	4.24	13	>sp|P15880|RS2_HUMAN 40S ribosomal protein S2 OS=Homo sapiens GN=RPS2 PE=1 SV=2	14919	59.7283
64003:3	632	K.SPYQEFTDHLVK.T			488.577	3	1463.72	1463.72	0	0.8	264	Specific	423.82	163.22	163.22	5.21	13	>sp|P15880|RS2_HUMAN 40S ribosomal protein S2 OS=Homo sapiens GN=RPS2 PE=1 SV=2	14919	94.5798
65767:3	632	K.SPYQEFTDHLVK.T			488.577	3	1463.72	1463.72	0	1	264	Specific	441.59	178.81	178.81	5.31	13	>sp|P15880|RS2_HUMAN 40S ribosomal protein S2 OS=Homo sapiens GN=RPS2 PE=1 SV=2	14919	96.2976
62913:3	632	K.SPYQEFTDHLVK.T			488.578	3	1463.72	1463.72	0	1.2	264	Specific	444.14	86.44	86.44	4.3	13	>sp|P15880|RS2_HUMAN 40S ribosomal protein S2 OS=Homo sapiens GN=RPS2 PE=1 SV=2	14919	93.5472
66457:3	632	K.SPYQEFTDHLVK.T			488.577	3	1463.72	1463.72	0	0.4	264	Specific	456.67	195.66	195.66	5.38	13	>sp|P15880|RS2_HUMAN 40S ribosomal protein S2 OS=Homo sapiens GN=RPS2 PE=1 SV=2	14919	96.986
65070:3	632	K.SPYQEFTDHLVK.T			488.577	3	1463.72	1463.72	0	0.4	264	Specific	463.28	196.57	196.57	5.71	13	>sp|P15880|RS2_HUMAN 40S ribosomal protein S2 OS=Homo sapiens GN=RPS2 PE=1 SV=2	14919	95.6135
64358:3	632	K.SPYQEFTDHLVK.T			488.577	3	1463.72	1463.72	0	0.8	264	Specific	467.42	169.22	169.22	5.38	13	>sp|P15880|RS2_HUMAN 40S ribosomal protein S2 OS=Homo sapiens GN=RPS2 PE=1 SV=2	14919	94.9192
64709:3	632	K.SPYQEFTDHLVK.T			488.577	3	1463.72	1463.72	0	1	264	Specific	474.78	224.33	224.33	5.91	13	>sp|P15880|RS2_HUMAN 40S ribosomal protein S2 OS=Homo sapiens GN=RPS2 PE=1 SV=2	14919	95.2736
63281:3	632	K.SPYQEFTDHLVK.T			488.577	3	1463.72	1463.72	0	0.4	264	Specific	476.92	82.72	82.72	4.78	13	>sp|P15880|RS2_HUMAN 40S ribosomal protein S2 OS=Homo sapiens GN=RPS2 PE=1 SV=2	14919	93.8881
63647:3	632	K.SPYQEFTDHLVK.T			488.577	3	1463.72	1463.72	0	0.4	264	Specific	477.51	193.1	193.1	5.92	13	>sp|P15880|RS2_HUMAN 40S ribosomal protein S2 OS=Homo sapiens GN=RPS2 PE=1 SV=2	14919	94.2387
27733:3	632	K.SPYQEFTDHLVK.T			488.578	3	1463.72	1463.72	0	1.2	264	Specific	521.22	286.12	286.12	6.97	13	>sp|P15880|RS2_HUMAN 40S ribosomal protein S2 OS=Homo sapiens GN=RPS2 PE=1 SV=2	14919	60.0647
65407:3	632	K.SPYQEFTDHLVK.T			488.577	3	1463.72	1463.72	0	0.6	264	Specific	561.7	289.06	289.06	7.34	13	>sp|P15880|RS2_HUMAN 40S ribosomal protein S2 OS=Homo sapiens GN=RPS2 PE=1 SV=2	14919	95.9526
08846:2	632	R.TQAPAVATT.-			430.23	2	859.452	859.452	0	0.6	285	CRagged	337.13	7.75	7.75	0.8	13	>sp|P15880|RS2_HUMAN 40S ribosomal protein S2 OS=Homo sapiens GN=RPS2 PE=1 SV=2	14919	38.6634
22981:2	633	R.VYTISDTIAR.F			569.809	2	1138.61	1138.61	0	-0.1	104	Specific	399.61	158.74	158.74	3.29	12	>sp|Q15031|SYLM_HUMAN Probable leucine--tRNA ligase, mitochondrial OS=Homo sapiens GN=LARS2 PE=1 SV=2	16724	55.2037
12687:3	633	R.NLHPQSWTQSNIK.H			518.268	3	1552.79	1552.79	0	0.8	143	Specific	481.83	193.27	193.27	5.14	12	>sp|Q15031|SYLM_HUMAN Probable leucine--tRNA ligase, mitochondrial OS=Homo sapiens GN=LARS2 PE=1 SV=2	16724	43.6794
28190:2	633	R.QWFIK.T			361.205	2	721.404	721.403	0	0.8	240	Specific	298.28	0.11	0.11	0.78	12	>sp|Q15031|SYLM_HUMAN Probable leucine--tRNA ligase, mitochondrial OS=Homo sapiens GN=LARS2 PE=1 SV=2	16724	60.4849
59935:2	633	K.AMQDALADLPEWYGIK.G			910.949	2	1820.89	1820.89	0	0.8	251	Specific	308.96	54.91	54.91	1.8	12	>sp|Q15031|SYLM_HUMAN Probable leucine--tRNA ligase, mitochondrial OS=Homo sapiens GN=LARS2 PE=1 SV=2	16724	90.7226
73088:3	633	K.DC[+45.988]LTPVMAVNMLTQQEVPVVILAK.A		C[+46]	886.796	3	2658.37	2658.37	0	0	340	Specific	385.39	59.39	59.39	1.07	12	>sp|Q15031|SYLM_HUMAN Probable leucine--tRNA ligase, mitochondrial OS=Homo sapiens GN=LARS2 PE=1 SV=2	16724	103.172
12125:2	633	K.ADLEGSLDSK.I			517.754	2	1034.5	1034.5	0	1.2	364	Specific	424.74	67.12	67.12	2.61	12	>sp|Q15031|SYLM_HUMAN Probable leucine--tRNA ligase, mitochondrial OS=Homo sapiens GN=LARS2 PE=1 SV=2	16724	42.9946
73217:3	633	K.IGIPSTSSEDTILAQTLGLAYSEVIETLPDGTER.L			1192.94	3	3576.82	3576.82	0	1	374	Specific	798.09	645.29	645.29	11.83	12	>sp|Q15031|SYLM_HUMAN Probable leucine--tRNA ligase, mitochondrial OS=Homo sapiens GN=LARS2 PE=1 SV=2	16724	103.279
23668:2	633	K.LLAQGLIK.G			428.287	2	855.567	855.566	0	0.8	593	Specific	392.13	4.45	4.45	2.86	12	>sp|Q15031|SYLM_HUMAN Probable leucine--tRNA ligase, mitochondrial OS=Homo sapiens GN=LARS2 PE=1 SV=2	16724	55.8661
17648:3	633	R.EEVDLTGSVPVHAK.T			494.26	3	1480.77	1480.76	0	1.5	615	Specific	516.62	197.48	197.48	6.34	12	>sp|Q15031|SYLM_HUMAN Probable leucine--tRNA ligase, mitochondrial OS=Homo sapiens GN=LARS2 PE=1 SV=2	16724	49.5744
24282:2	633	K.TDALPGVLR.W			471.274	2	941.541	941.542	0	-0.1	682	Specific	469.11	100.89	100.89	4.5	12	>sp|Q15031|SYLM_HUMAN Probable leucine--tRNA ligase, mitochondrial OS=Homo sapiens GN=LARS2 PE=1 SV=2	16724	56.477
06093:3	633	K.SPQPQLLSNKEK.A			456.921	3	1368.75	1368.75	0	0.9	711	Specific	465.47	112.95	112.95	4.28	12	>sp|Q15031|SYLM_HUMAN Probable leucine--tRNA ligase, mitochondrial OS=Homo sapiens GN=LARS2 PE=1 SV=2	16724	35.4101
13626:2	633	K.IPVPQQVAR.D			504.304	2	1007.6	1007.6	0	0.7	853	Specific	420.22	143.24	143.24	4.51	12	>sp|Q15031|SYLM_HUMAN Probable leucine--tRNA ligase, mitochondrial OS=Homo sapiens GN=LARS2 PE=1 SV=2	16724	44.8636
20278:2	634	K.WVPAGGSTGFSR.V			611.304	2	1221.6	1221.6	0	0.2	23	Specific	450.41	175.71	175.71	4.78	6	>sp|Q8N8S7|ENAH_HUMAN Protein enabled homolog OS=Homo sapiens GN=ENAH PE=1 SV=2	5127	52.2657
26657:2	634	R.QVYGLNFGSK.E			556.791	2	1112.57	1112.57	0	0.4	85	Specific	461.52	122.49	122.49	4.94	6	>sp|Q8N8S7|ENAH_HUMAN Protein enabled homolog OS=Homo sapiens GN=ENAH PE=1 SV=2	5127	58.991
21769:3	634	R.QNSQLPAQVQNGPSQEELEIQRR.Q			883.784	3	2649.34	2649.33	0	1.8	123	Specific	879.54	563.07	563.07	13.85	6	>sp|Q8N8S7|ENAH_HUMAN Protein enabled homolog OS=Homo sapiens GN=ENAH PE=1 SV=2	5127	53.8648
24325:2	634	R.EQLEWER.E			495.239	2	989.47	989.469	0	1.3	254	Specific	251.81	0.62	0.62	0.52	6	>sp|Q8N8S7|ENAH_HUMAN Protein enabled homolog OS=Homo sapiens GN=ENAH PE=1 SV=2	5127	56.5164
24388:2	634	R.MEDTSFPSGGNAIGVNSASSK.T			1028.47	2	2055.93	2055.93	0	-0.6	407	Specific	632.11	380.2	380.2	9.63	6	>sp|Q8N8S7|ENAH_HUMAN Protein enabled homolog OS=Homo sapiens GN=ENAH PE=1 SV=2	5127	56.5778
26497:2	634	K.STPLSQPSANGVQTEGLDYDR.L			1118.03	2	2235.05	2235.05	0	-1.9	537	Specific	531.69	290.19	290.19	7.07	6	>sp|Q8N8S7|ENAH_HUMAN Protein enabled homolog OS=Homo sapiens GN=ENAH PE=1 SV=2	5127	58.83
00313:2	635	R.KLR.G			208.653	2	416.298	416.298	0	-0.1	104	Specific	145.73	145.73	145.73	0.49	6	>sp|Q29963|1C06_HUMAN HLA class I histocompatibility antigen, Cw-6 alpha chain OS=Homo sapiens GN=HLA-C PE=1 SV=2	119	11.3225
01528:2	635	R.KLR.G			208.653	2	416.298	416.298	0	0.3	104	Specific	164	164	164	0.68	6	>sp|Q29963|1C06_HUMAN HLA class I histocompatibility antigen, Cw-6 alpha chain OS=Homo sapiens GN=HLA-C PE=1 SV=2	119	18.8187
33166:2	635	K.DYIALNEDLR.S			611.308	2	1221.61	1221.61	0	-1.4	146	Specific	483.88	125.95	125.95	4.7	6	>sp|Q29963|1C06_HUMAN HLA class I histocompatibility antigen, Cw-6 alpha chain OS=Homo sapiens GN=HLA-C PE=1 SV=2	119	65.4771
40436:2	635	R.SWTAADTAAQITQR.K			760.379	2	1519.75	1519.75	0	0	156	Specific	544.76	248.21	248.21	6.93	6	>sp|Q29963|1C06_HUMAN HLA class I histocompatibility antigen, Cw-6 alpha chain OS=Homo sapiens GN=HLA-C PE=1 SV=2	119	72.4343
26781:2	635	R.SWTAADTAAQITQR.K			760.378	2	1519.75	1519.75	0	-0.4	156	Specific	608.35	273.53	273.53	8.08	6	>sp|Q29963|1C06_HUMAN HLA class I histocompatibility antigen, Cw-6 alpha chain OS=Homo sapiens GN=HLA-C PE=1 SV=2	119	59.1073
06050:3	635	R.YLENGKETLQR.A			450.906	3	1350.7	1350.7	0	1	195	Specific	509.94	509.94	509.94	6.94	6	>sp|Q29963|1C06_HUMAN HLA class I histocompatibility antigen, Cw-6 alpha chain OS=Homo sapiens GN=HLA-C PE=1 SV=2	119	35.3763
22047:3	635	R.DGEDQTQDTELVETRPAGDGTFQK.W			879.736	3	2637.19	2637.19	0	1	244	Specific	611.88	244.6	244.6	7.46	6	>sp|Q29963|1C06_HUMAN HLA class I histocompatibility antigen, Cw-6 alpha chain OS=Homo sapiens GN=HLA-C PE=1 SV=2	119	54.1568
21688:3	635	R.DGEDQTQDTELVETRPAGDGTFQK.W			879.736	3	2637.19	2637.19	0	1.2	244	Specific	809.2	723.01	723.01	13.64	6	>sp|Q29963|1C06_HUMAN HLA class I histocompatibility antigen, Cw-6 alpha chain OS=Homo sapiens GN=HLA-C PE=1 SV=2	119	53.7696
25871:2	635	K.WAAVVVPSGEEQR.Y			714.368	2	1427.73	1427.73	0	0.4	268	Specific	470.41	470.41	470.41	6.76	6	>sp|Q29963|1C06_HUMAN HLA class I histocompatibility antigen, Cw-6 alpha chain OS=Homo sapiens GN=HLA-C PE=1 SV=2	119	58.0395
04986:2	636	R.SSGAASSAPGGGDGAEYK.T			784.845	2	1568.68	1568.68	0	0.1	153	Specific	611.56	340.89	340.89	9.51	6	>sp|Q96T37|RBM15_HUMAN Putative RNA-binding protein 15 OS=Homo sapiens GN=RBM15 PE=1 SV=2	14113	34.4879
73464:3	636	K.[+42.011].ISELGSQLS[+1590.592]DEAVEDGLFHEFK.R	HexNAc(4)Hex(3)Fuc(2)	.[42], S[+1591]	1361.6	3	4082.77	4082.77	0	-0.6	174	Specific	324.09	4.9	0.4	1.1	6	>sp|Q96T37|RBM15_HUMAN Putative RNA-binding protein 15 OS=Homo sapiens GN=RBM15 PE=1 SV=2	14113	103.483
26660:3	636	R.VGAGAGAAPFREVDEISPEDDQR.A			796.047	3	2386.13	2386.13	0	0.3	349	Specific	801.94	627	627	12.24	6	>sp|Q96T37|RBM15_HUMAN Putative RNA-binding protein 15 OS=Homo sapiens GN=RBM15 PE=1 SV=2	14113	58.9967
35770:2	636	R.TAATSVPAYEPLDSLDR.R			903.448	2	1805.89	1805.89	0	-1.7	600	Specific	528.29	319.01	319.01	6.49	6	>sp|Q96T37|RBM15_HUMAN Putative RNA-binding protein 15 OS=Homo sapiens GN=RBM15 PE=1 SV=2	14113	68.0843
72608:5	636	K.[+42.011].NSNFPSNMHLLQGDLQVASSLLVEGSTGGKVAQLK.I		.[+42]	737.184	5	3681.89	3681.89	0	-0.2	796	Specific	380.16	44.96	44.96	0.66	6	>sp|Q96T37|RBM15_HUMAN Putative RNA-binding protein 15 OS=Homo sapiens GN=RBM15 PE=1 SV=2	14113	102.734
04447:3	636	R.SSSSSAASDTATSTQRPLR.N			637.312	3	1909.92	1909.92	0	-0.4	871	Specific	683.94	551.5	551.5	10.63	6	>sp|Q96T37|RBM15_HUMAN Putative RNA-binding protein 15 OS=Homo sapiens GN=RBM15 PE=1 SV=2	14113	34.0896
73802:3	637	M.[+42.011].AAAAAEQQQFYLLLGNLLSPDNVVR.K		.[+42]	915.152	3	2743.44	2743.44	0	0.4	2	NRagged	599.65	447.91	447.91	8.06	9	>sp|O00410|IPO5_HUMAN Importin-5 OS=Homo sapiens GN=IPO5 PE=1 SV=4	8523	103.774
13426:2	637	K.QAEETYENIPGQSK.I			797.373	2	1593.74	1593.74	0	-0.5	28	Specific	741.26	431.83	431.83	11.85	9	>sp|O00410|IPO5_HUMAN Importin-5 OS=Homo sapiens GN=IPO5 PE=1 SV=4	8523	44.6257
11223:2	637	R.QMAAVLLR.R			451.267	2	901.527	901.529	0	-1.8	60	Specific	353.8	6.24	6.24	0.58	9	>sp|O00410|IPO5_HUMAN Importin-5 OS=Homo sapiens GN=IPO5 PE=1 SV=4	8523	41.8876
57568:3	637	R.LLSSAFDEVYPALPSDVQTAIK.S			788.749	3	2364.23	2364.23	0	-0.7	69	Specific	284.53	35.7	35.7	0.32	9	>sp|O00410|IPO5_HUMAN Importin-5 OS=Homo sapiens GN=IPO5 PE=1 SV=4	8523	88.4379
38317:2	637	R.NLIDEDGNNQWPEGLK.F			921.437	2	1841.87	1841.87	0	0.5	119	Specific	413.99	168.49	168.49	5.38	9	>sp|O00410|IPO5_HUMAN Importin-5 OS=Homo sapiens GN=IPO5 PE=1 SV=4	8523	70.5023
34564:2	637	K.LVLPMIK.E			407.267	2	813.527	813.527	0	-0.2	354	Specific	253.72	6.36	6.36	0.38	9	>sp|O00410|IPO5_HUMAN Importin-5 OS=Homo sapiens GN=IPO5 PE=1 SV=4	8523	66.8868
72599:3	637	K.LVLEQVVTSIASVADTAEEK.F			701.379	3	2102.12	2102.12	0	-0.6	507	Specific	429.04	307.02	307.02	5.6	9	>sp|O00410|IPO5_HUMAN Importin-5 OS=Homo sapiens GN=IPO5 PE=1 SV=4	8523	102.727
72436:2	637	K.FMQDASDVMQLLLK.T			819.915	2	1638.82	1638.82	0	-0.5	573	Specific	397.18	147.1	147.1	4.67	9	>sp|O00410|IPO5_HUMAN Importin-5 OS=Homo sapiens GN=IPO5 PE=1 SV=4	8523	102.59
27491:2	637	K.ENVNATENC[+45.988]ISAVGK.I		C[+46]	797.864	2	1594.72	1594.72	0	0.1	964	Specific	468.69	173.26	173.26	6.09	9	>sp|O00410|IPO5_HUMAN Importin-5 OS=Homo sapiens GN=IPO5 PE=1 SV=4	8523	59.8079
41900:2	638	M.[+42.011].SSSPWEPATLR.R		.[+42]	636.816	2	1272.62	1272.62	0	2.1	2	NRagged	308.92	14.55	14.55	0.72	12	>sp|P22307|NLTP_HUMAN Non-specific lipid-transfer protein OS=Homo sapiens GN=SCP2 PE=1 SV=2	11314	73.514
41425:2	638	M.[+42.011].SSSPWEPATLR.R		.[+42]	636.816	2	1272.63	1272.62	0	2.7	2	NRagged	399.88	83.11	83.11	2.45	12	>sp|P22307|NLTP_HUMAN Non-specific lipid-transfer protein OS=Homo sapiens GN=SCP2 PE=1 SV=2	11314	73.1348
27548:2	638	M.[+42.011].SSSPWEPATLRR.V		.[+42]	714.866	2	1428.72	1428.72	0	1.3	2	NRagged	358.7	68.2	68.2	1.26	12	>sp|P22307|NLTP_HUMAN Non-specific lipid-transfer protein OS=Homo sapiens GN=SCP2 PE=1 SV=2	11314	59.863
37606:2	638	K.WVINPSGGLISK.G			635.862	2	1270.72	1270.72	0	0.4	342	Specific	395.01	133.05	133.05	3.35	12	>sp|P22307|NLTP_HUMAN Non-specific lipid-transfer protein OS=Homo sapiens GN=SCP2 PE=1 SV=2	11314	69.8791
13763:2	638	K.ANLVFK.E			346.211	2	691.414	691.414	0	0.6	433	Specific	246.83	4.63	4.63	0.44	12	>sp|P22307|NLTP_HUMAN Non-specific lipid-transfer protein OS=Homo sapiens GN=SCP2 PE=1 SV=2	11314	45.0348
13487:2	638	K.ANLVFK.E			346.21	2	691.413	691.414	0	-0.3	433	Specific	257.32	32.66	32.66	0.55	12	>sp|P22307|NLTP_HUMAN Non-specific lipid-transfer protein OS=Homo sapiens GN=SCP2 PE=1 SV=2	11314	44.6931
15853:2	638	K.LEEEGEQFVK.K			604.296	2	1207.58	1207.58	0	0.7	444	Specific	468.98	139.29	139.29	5.19	12	>sp|P22307|NLTP_HUMAN Non-specific lipid-transfer protein OS=Homo sapiens GN=SCP2 PE=1 SV=2	11314	47.6761
08650:2	638	K.LEEEGEQFVKK.I			668.345	2	1335.68	1335.68	0	2.9	444	Specific	418.22	90.88	90.88	1.1	12	>sp|P22307|NLTP_HUMAN Non-specific lipid-transfer protein OS=Homo sapiens GN=SCP2 PE=1 SV=2	11314	38.3858
65309:2	638	K.IGGIFAFK.V			426.754	2	852.5	852.498	0	2.7	455	Specific	283.78	37.26	37.26	0.54	12	>sp|P22307|NLTP_HUMAN Non-specific lipid-transfer protein OS=Homo sapiens GN=SCP2 PE=1 SV=2	11314	95.8571
36568:2	638	K.IGGIFAFK.V			426.752	2	852.498	852.498	0	-0.1	455	Specific	287.96	52.04	52.04	1.17	12	>sp|P22307|NLTP_HUMAN Non-specific lipid-transfer protein OS=Homo sapiens GN=SCP2 PE=1 SV=2	11314	68.863
36889:2	638	K.IGGIFAFK.V			426.753	2	852.499	852.498	0	1.1	455	Specific	359.65	95.5	95.5	2.45	12	>sp|P22307|NLTP_HUMAN Non-specific lipid-transfer protein OS=Homo sapiens GN=SCP2 PE=1 SV=2	11314	69.2043
41013:2	638	K.EATWVVDVK.N			523.78	2	1046.55	1046.55	0	1	471	Specific	396.67	124.04	124.04	3.26	12	>sp|P22307|NLTP_HUMAN Non-specific lipid-transfer protein OS=Homo sapiens GN=SCP2 PE=1 SV=2	11314	72.829
27374:2	638	K.EATWVVDVK.N			523.78	2	1046.55	1046.55	0	1.4	471	Specific	508.79	133.99	133.99	3.61	12	>sp|P22307|NLTP_HUMAN Non-specific lipid-transfer protein OS=Homo sapiens GN=SCP2 PE=1 SV=2	11314	59.7128
25035:2	638	K.MNPQSAFFQGK.L			627.801	2	1254.59	1254.59	0	0.1	512	Specific	427.51	175.34	175.34	5.33	12	>sp|P22307|NLTP_HUMAN Non-specific lipid-transfer protein OS=Homo sapiens GN=SCP2 PE=1 SV=2	11314	57.2358
24694:2	638	K.MNPQSAFFQGK.L			627.801	2	1254.59	1254.59	0	0.9	512	Specific	431.08	202.95	202.95	6.21	12	>sp|P22307|NLTP_HUMAN Non-specific lipid-transfer protein OS=Homo sapiens GN=SCP2 PE=1 SV=2	11314	56.8945
36739:2	638	K.MNPQSAFFQGK.L			627.801	2	1254.59	1254.59	0	0.6	512	Specific	470.07	156.88	156.88	5.16	12	>sp|P22307|NLTP_HUMAN Non-specific lipid-transfer protein OS=Homo sapiens GN=SCP2 PE=1 SV=2	11314	69.0524
40408:2	638	K.MNPQSAFFQGK.L			627.801	2	1254.59	1254.59	0	0.4	512	Specific	483.82	263.19	263.19	6.92	12	>sp|P22307|NLTP_HUMAN Non-specific lipid-transfer protein OS=Homo sapiens GN=SCP2 PE=1 SV=2	11314	72.416
17914:2	638	K.ITGNMGLAMK.L			518.27	2	1035.53	1035.53	0	0.7	525	Specific	534.61	216.01	216.01	6.65	12	>sp|P22307|NLTP_HUMAN Non-specific lipid-transfer protein OS=Homo sapiens GN=SCP2 PE=1 SV=2	11314	49.8773
16953:2	638	K.LQNLQLQPGNAK.L			662.373	2	1323.74	1323.74	0	1.1	535	Specific	428.78	96.31	96.31	3.51	12	>sp|P22307|NLTP_HUMAN Non-specific lipid-transfer protein OS=Homo sapiens GN=SCP2 PE=1 SV=2	11314	48.8162
15824:2	638	K.LQNLQLQPGNAK.L			662.373	2	1323.74	1323.74	0	0.1	535	Specific	553.11	300.88	300.88	7.4	12	>sp|P22307|NLTP_HUMAN Non-specific lipid-transfer protein OS=Homo sapiens GN=SCP2 PE=1 SV=2	11314	47.6393
27593:2	638	K.LQNLQLQPGNAKL.-			718.915	2	1436.82	1436.82	0	0	535	CRagged	461.42	178.9	178.9	5.41	12	>sp|P22307|NLTP_HUMAN Non-specific lipid-transfer protein OS=Homo sapiens GN=SCP2 PE=1 SV=2	11314	59.9124
40654:2	638	K.LQNLQLQPGNAKL.-			718.915	2	1436.82	1436.82	0	0.1	535	CRagged	522.72	330.6	330.6	6.71	12	>sp|P22307|NLTP_HUMAN Non-specific lipid-transfer protein OS=Homo sapiens GN=SCP2 PE=1 SV=2	11314	72.5848
51833:2	639	M.[+42.011].SVELEEALPVTTAEGM[+15.995]AK.K		.[42], M[+16]	966.976	2	1932.94	1932.95	0	-1.4	2	NRagged	365.75	174.33	174.33	4.6	8	>sp|Q92522|H1X_HUMAN Histone H1x OS=Homo sapiens GN=H1FX PE=1 SV=1	7128	83.0517
52183:2	639	M.[+42.011].SVELEEALPVTTAEGM[+15.995]AK.K		.[42], M[+16]	966.976	2	1932.95	1932.95	0	-0.8	2	NRagged	463.27	277.03	277.03	6.45	8	>sp|Q92522|H1X_HUMAN Histone H1x OS=Homo sapiens GN=H1FX PE=1 SV=1	7128	83.4014
58948:2	639	M.[+42.011].SVELEEALPVTTAEGMAK.K		.[+42]	958.979	2	1916.95	1916.95	0	-0.7	2	NRagged	473.2	302.68	302.68	6.59	8	>sp|Q92522|H1X_HUMAN Histone H1x OS=Homo sapiens GN=H1FX PE=1 SV=1	7128	89.7839
60040:2	639	M.[+42.011].SVELEEALPVTTAEGMAK.K		.[+42]	958.981	2	1916.95	1916.95	0	1.3	2	NRagged	522.63	355.36	355.36	8.02	8	>sp|Q92522|H1X_HUMAN Histone H1x OS=Homo sapiens GN=H1FX PE=1 SV=1	7128	90.8317
59314:2	639	M.[+42.011].SVELEEALPVTTAEGMAK.K		.[+42]	958.98	2	1916.95	1916.95	0	0.3	2	NRagged	565.9	437.57	437.57	8.91	8	>sp|Q92522|H1X_HUMAN Histone H1x OS=Homo sapiens GN=H1FX PE=1 SV=1	7128	90.126
59673:2	639	M.[+42.011].SVELEEALPVTTAEGMAK.K		.[+42]	958.98	2	1916.95	1916.95	0	0.6	2	NRagged	571.59	376.4	376.4	8.44	8	>sp|Q92522|H1X_HUMAN Histone H1x OS=Homo sapiens GN=H1FX PE=1 SV=1	7128	90.4674
46095:2	639	M.[+42.011].SVELEEALPVTTAEGMAKK.V		.[+42]	1023.03	2	2045.05	2045.05	0	1	2	NRagged	408.57	202.04	202.04	4.68	8	>sp|Q92522|H1X_HUMAN Histone H1x OS=Homo sapiens GN=H1FX PE=1 SV=1	7128	77.425
40600:2	639	K.YSQLVVETIR.R			604.338	2	1207.67	1207.67	0	0.7	48	Specific	518.04	80.79	80.79	3.93	8	>sp|Q92522|H1X_HUMAN Histone H1x OS=Homo sapiens GN=H1FX PE=1 SV=1	7128	72.5487
26082:2	639	K.YSQLVVETIR.R			604.338	2	1207.67	1207.67	0	0.7	48	Specific	547.44	136.82	136.82	5.58	8	>sp|Q92522|H1X_HUMAN Histone H1x OS=Homo sapiens GN=H1FX PE=1 SV=1	7128	58.2899
00739:2	639	R.RLGER.N			315.688	2	630.369	630.368	0	0.5	58	Specific	340.44	2.79	2.79	0.41	8	>sp|Q92522|H1X_HUMAN Histone H1x OS=Homo sapiens GN=H1FX PE=1 SV=1	7128	14.5181
02593:2	639	R.RLGER.N			315.688	2	630.369	630.368	0	0.9	58	Specific	349.49	7.65	7.65	0.5	8	>sp|Q92522|H1X_HUMAN Histone H1x OS=Homo sapiens GN=H1FX PE=1 SV=1	7128	31.8393
02748:2	639	R.RLGER.N			315.688	2	630.369	630.368	0	0.9	58	Specific	349.79	16.38	16.38	0.5	8	>sp|Q92522|H1X_HUMAN Histone H1x OS=Homo sapiens GN=H1FX PE=1 SV=1	7128	32.5107
02391:2	639	R.RLGER.N			315.688	2	630.369	630.368	0	0.9	58	Specific	360.71	11.21	11.21	0.57	8	>sp|Q92522|H1X_HUMAN Histone H1x OS=Homo sapiens GN=H1FX PE=1 SV=1	7128	30.6345
44859:2	639	K.ALVQNDTLLQVK.G			671.391	2	1341.77	1341.77	0	1	95	Specific	363	79.84	79.84	2.19	8	>sp|Q92522|H1X_HUMAN Histone H1x OS=Homo sapiens GN=H1FX PE=1 SV=1	7128	76.1999
43441:2	639	K.ALVQNDTLLQVK.G			671.392	2	1341.78	1341.77	0	2.6	95	Specific	391.75	123.93	123.93	2.52	8	>sp|Q92522|H1X_HUMAN Histone H1x OS=Homo sapiens GN=H1FX PE=1 SV=1	7128	74.8504
29212:2	639	K.ALVQNDTLLQVK.G			671.39	2	1341.77	1341.77	0	-0.2	95	Specific	403.03	101.61	101.61	2.86	8	>sp|Q92522|H1X_HUMAN Histone H1x OS=Homo sapiens GN=H1FX PE=1 SV=1	7128	61.4879
40954:2	639	K.ALVQNDTLLQVK.G			671.391	2	1341.77	1341.77	0	0.2	95	Specific	535.93	236.59	236.59	6.23	8	>sp|Q92522|H1X_HUMAN Histone H1x OS=Homo sapiens GN=H1FX PE=1 SV=1	7128	72.7896
28686:2	639	K.ALVQNDTLLQVK.G			671.391	2	1341.77	1341.77	0	0.8	95	Specific	581.73	304.88	304.88	8.52	8	>sp|Q92522|H1X_HUMAN Histone H1x OS=Homo sapiens GN=H1FX PE=1 SV=1	7128	60.9585
04014:3	639	R.GAPAAATAPAPTAHK.A			444.574	3	1331.71	1331.71	0	1.1	129	Specific	416.93	289.54	289.54	6.66	8	>sp|Q92522|H1X_HUMAN Histone H1x OS=Homo sapiens GN=H1FX PE=1 SV=1	7128	33.7825
04233:4	639	K.AAKPSVPKVPK.G			281.182	4	1121.7	1121.7	0	0.1	200	Specific	310.56	99.15	99.15	2.02	8	>sp|Q92522|H1X_HUMAN Histone H1x OS=Homo sapiens GN=H1FX PE=1 SV=1	7128	33.9408
32015:2	640	R.NDLSPTTVMSEGAR.N			739.352	2	1477.7	1477.7	0	1.6	79	Specific	391.76	3.29	3.29	1.64	6	>sp|P30043|BLVRB_HUMAN Flavin reductase (NADPH) OS=Homo sapiens GN=BLVRB PE=1 SV=3	2200	64.3902
28925:2	640	R.NDLSPTTVMSEGAR.N			739.35	2	1477.69	1477.7	0	-2.3	79	Specific	487.68	232.64	232.64	5.1	6	>sp|P30043|BLVRB_HUMAN Flavin reductase (NADPH) OS=Homo sapiens GN=BLVRB PE=1 SV=3	2200	61.2007
29308:2	640	R.NDLSPTTVMSEGAR.N			739.352	2	1477.7	1477.7	0	1.1	79	Specific	488.53	92.23	92.23	4.95	6	>sp|P30043|BLVRB_HUMAN Flavin reductase (NADPH) OS=Homo sapiens GN=BLVRB PE=1 SV=3	2200	61.5945
24541:2	640	R.NDLSPTTVMSEGAR.N			739.351	2	1477.69	1477.7	0	-0.3	79	Specific	491.1	175.76	175.76	5.64	6	>sp|P30043|BLVRB_HUMAN Flavin reductase (NADPH) OS=Homo sapiens GN=BLVRB PE=1 SV=3	2200	56.7243
27522:2	640	R.NDLSPTTVMSEGAR.N			739.351	2	1477.69	1477.7	0	-0.3	79	Specific	506.59	220.81	220.81	5.7	6	>sp|P30043|BLVRB_HUMAN Flavin reductase (NADPH) OS=Homo sapiens GN=BLVRB PE=1 SV=3	2200	59.8349
24055:2	640	R.NDLSPTTVMSEGAR.N			739.351	2	1477.69	1477.7	0	-0.3	79	Specific	541.11	385.15	385.15	7.77	6	>sp|P30043|BLVRB_HUMAN Flavin reductase (NADPH) OS=Homo sapiens GN=BLVRB PE=1 SV=3	2200	56.276
24894:2	640	R.NDLSPTTVMSEGAR.N			739.351	2	1477.7	1477.7	0	0.3	79	Specific	545	234.71	234.71	6.85	6	>sp|P30043|BLVRB_HUMAN Flavin reductase (NADPH) OS=Homo sapiens GN=BLVRB PE=1 SV=3	2200	57.0943
29668:2	640	R.NDLSPTTVMSEGAR.N			739.352	2	1477.7	1477.7	0	1.3	79	Specific	581.16	301.32	301.32	7.02	6	>sp|P30043|BLVRB_HUMAN Flavin reductase (NADPH) OS=Homo sapiens GN=BLVRB PE=1 SV=3	2200	61.9475
23738:2	640	R.NDLSPTTVMSEGAR.N			739.351	2	1477.69	1477.7	0	-0.1	79	Specific	590.29	345.28	345.28	7.59	6	>sp|P30043|BLVRB_HUMAN Flavin reductase (NADPH) OS=Homo sapiens GN=BLVRB PE=1 SV=3	2200	55.9365
23877:2	640	R.NDLSPTTVM[+15.995]SEGAR.N		M[+16]	747.348	2	1493.69	1493.69	0	-1.2	79	Specific	476.28	160.23	160.23	5.06	6	>sp|P30043|BLVRB_HUMAN Flavin reductase (NADPH) OS=Homo sapiens GN=BLVRB PE=1 SV=3	2200	56.0805
37075:3	640	R.LQAVTDDHIR.M			389.875	3	1167.61	1167.61	0	0.2	125	Specific	310.31	14.47	14.47	1.18	6	>sp|P30043|BLVRB_HUMAN Flavin reductase (NADPH) OS=Homo sapiens GN=BLVRB PE=1 SV=3	2200	69.3966
37977:3	640	R.LQAVTDDHIR.M			389.876	3	1167.61	1167.61	0	0.5	125	Specific	331.77	49.24	49.24	2.21	6	>sp|P30043|BLVRB_HUMAN Flavin reductase (NADPH) OS=Homo sapiens GN=BLVRB PE=1 SV=3	2200	70.2071
37523:3	640	R.LQAVTDDHIR.M			389.875	3	1167.61	1167.61	0	-0.5	125	Specific	394.2	129.26	129.26	3.37	6	>sp|P30043|BLVRB_HUMAN Flavin reductase (NADPH) OS=Homo sapiens GN=BLVRB PE=1 SV=3	2200	69.8024
35534:3	640	R.LQAVTDDHIR.M			389.876	3	1167.61	1167.61	0	2	125	Specific	432.83	147.08	147.08	4.78	6	>sp|P30043|BLVRB_HUMAN Flavin reductase (NADPH) OS=Homo sapiens GN=BLVRB PE=1 SV=3	2200	67.8528
07229:3	640	R.LQAVTDDHIR.M			389.875	3	1167.61	1167.61	0	-0.5	125	Specific	434.33	176.16	176.16	5.25	6	>sp|P30043|BLVRB_HUMAN Flavin reductase (NADPH) OS=Homo sapiens GN=BLVRB PE=1 SV=3	2200	36.7006
67039:3	640	K.YVAVMPPHIGDQPLTGAYTVTLDGR.G			891.125	3	2671.36	2671.35	0	1.5	146	Specific	515.61	143.03	143.03	3.45	6	>sp|P30043|BLVRB_HUMAN Flavin reductase (NADPH) OS=Homo sapiens GN=BLVRB PE=1 SV=3	2200	97.5847
44002:3	640	K.YVAVMPPHIGDQPLTGAYTVTLDGR.G			891.125	3	2671.36	2671.35	0	1.9	146	Specific	570.28	359.79	359.79	6.51	6	>sp|P30043|BLVRB_HUMAN Flavin reductase (NADPH) OS=Homo sapiens GN=BLVRB PE=1 SV=3	2200	75.3729
69220:3	640	K.YVAVMPPHIGDQPLTGAYTVTLDGR.G			891.125	3	2671.36	2671.35	0	2.3	146	Specific	612.29	311.09	311.09	6.92	6	>sp|P30043|BLVRB_HUMAN Flavin reductase (NADPH) OS=Homo sapiens GN=BLVRB PE=1 SV=3	2200	99.6657
67906:3	640	K.YVAVMPPHIGDQPLTGAYTVTLDGR.G			891.122	3	2671.35	2671.35	0	-1	146	Specific	623.66	228.73	228.73	6.37	6	>sp|P30043|BLVRB_HUMAN Flavin reductase (NADPH) OS=Homo sapiens GN=BLVRB PE=1 SV=3	2200	98.4064
70353:3	640	K.YVAVMPPHIGDQPLTGAYTVTLDGR.G			891.123	3	2671.36	2671.35	0	0.1	146	Specific	672.32	352.96	352.96	9.09	6	>sp|P30043|BLVRB_HUMAN Flavin reductase (NADPH) OS=Homo sapiens GN=BLVRB PE=1 SV=3	2200	100.725
44347:3	640	K.YVAVMPPHIGDQPLTGAYTVTLDGR.G			891.122	3	2671.35	2671.35	0	-0.7	146	Specific	695.21	477.8	477.8	9.53	6	>sp|P30043|BLVRB_HUMAN Flavin reductase (NADPH) OS=Homo sapiens GN=BLVRB PE=1 SV=3	2200	75.7161
68839:3	640	K.YVAVMPPHIGDQPLTGAYTVTLDGR.G			891.124	3	2671.36	2671.35	0	0.4	146	Specific	705.54	354.16	354.16	10.24	6	>sp|P30043|BLVRB_HUMAN Flavin reductase (NADPH) OS=Homo sapiens GN=BLVRB PE=1 SV=3	2200	99.3048
69588:3	640	K.YVAVMPPHIGDQPLTGAYTVTLDGR.G			891.123	3	2671.35	2671.35	0	-0.3	146	Specific	748.24	434	434	11.62	6	>sp|P30043|BLVRB_HUMAN Flavin reductase (NADPH) OS=Homo sapiens GN=BLVRB PE=1 SV=3	2200	100.014
69972:3	640	K.YVAVMPPHIGDQPLTGAYTVTLDGR.G			891.125	3	2671.36	2671.35	0	1.6	146	Specific	805.58	508.45	508.45	13.51	6	>sp|P30043|BLVRB_HUMAN Flavin reductase (NADPH) OS=Homo sapiens GN=BLVRB PE=1 SV=3	2200	100.365
38525:4	640	K.YVAVMPPHIGDQPLTGAYTVTLDGRGPSR.V			767.895	4	3068.56	3068.56	0	-0.8	146	Specific	364.78	112.67	112.67	1.95	6	>sp|P30043|BLVRB_HUMAN Flavin reductase (NADPH) OS=Homo sapiens GN=BLVRB PE=1 SV=3	2200	70.6749
39235:3	640	R.C[+45.988]LTTDEYDGHSTYPSHQYQ.-		C[+46]	764.306	3	2290.9	2290.9	0	0.9	188	CRagged	135.68	111.1	111.1	0.94	6	>sp|P30043|BLVRB_HUMAN Flavin reductase (NADPH) OS=Homo sapiens GN=BLVRB PE=1 SV=3	2200	71.1997
39536:3	640	R.C[+45.988]LTTDEYDGHSTYPSHQYQ.-		C[+46]	764.307	3	2290.91	2290.9	0	2	188	CRagged	283.17	92.95	92.95	1.32	6	>sp|P30043|BLVRB_HUMAN Flavin reductase (NADPH) OS=Homo sapiens GN=BLVRB PE=1 SV=3	2200	71.5479
45043:3	640	R.C[+45.988]LTTDEYDGHSTYPSHQYQ.-		C[+46]	764.307	3	2290.9	2290.9	0	1.5	188	CRagged	345	40.65	40.65	1.55	6	>sp|P30043|BLVRB_HUMAN Flavin reductase (NADPH) OS=Homo sapiens GN=BLVRB PE=1 SV=3	2200	76.3882
39838:3	640	R.C[+45.988]LTTDEYDGHSTYPSHQYQ.-		C[+46]	764.307	3	2290.91	2290.9	0	2.5	188	CRagged	362.87	311.97	311.97	3.19	6	>sp|P30043|BLVRB_HUMAN Flavin reductase (NADPH) OS=Homo sapiens GN=BLVRB PE=1 SV=3	2200	71.9008
18515:3	640	R.C[+45.988]LTTDEYDGHSTYPSHQYQ.-		C[+46]	764.307	3	2290.9	2290.9	0	1.5	188	CRagged	465.2	341.86	341.86	6.17	6	>sp|P30043|BLVRB_HUMAN Flavin reductase (NADPH) OS=Homo sapiens GN=BLVRB PE=1 SV=3	2200	50.4652
18853:3	640	R.C[+45.988]LTTDEYDGHSTYPSHQYQ.-		C[+46]	764.306	3	2290.9	2290.9	0	0.4	188	CRagged	570.48	484.28	484.28	7.82	6	>sp|P30043|BLVRB_HUMAN Flavin reductase (NADPH) OS=Homo sapiens GN=BLVRB PE=1 SV=3	2200	50.8056
21513:3	641	R.SMDSYLNQSYGMDNHSGGGGGSR.F			792.991	3	2376.96	2376.96	0	1.1	48	Specific	792.68	474.34	474.34	12.78	6	>sp|Q5BKZ1|ZN326_HUMAN DBIRD complex subunit ZNF326 OS=Homo sapiens GN=ZNF326 PE=1 SV=2	20163	53.588
18995:2	641	R.FGPYESYDSR.S			610.765	2	1220.52	1220.52	0	0.6	71	Specific	388.51	205.35	205.35	4.68	6	>sp|Q5BKZ1|ZN326_HUMAN DBIRD complex subunit ZNF326 OS=Homo sapiens GN=ZNF326 PE=1 SV=2	20163	50.9462
14400:2	641	R.SGYGFNEPEQSR.F			685.802	2	1370.6	1370.6	0	-0.2	91	Specific	497.18	232.37	232.37	6.47	6	>sp|Q5BKZ1|ZN326_HUMAN DBIRD complex subunit ZNF326 OS=Homo sapiens GN=ZNF326 PE=1 SV=2	20163	45.8985
13425:2	641	R.NSLDSFGGR.N			476.728	2	952.448	952.448	0	0	117	Specific	433.5	124.8	124.8	3.85	6	>sp|Q5BKZ1|ZN326_HUMAN DBIRD complex subunit ZNF326 OS=Homo sapiens GN=ZNF326 PE=1 SV=2	20163	44.6248
17067:2	641	R.NQGGSSWEAPYSR.S			719.82	2	1438.63	1438.63	0	-1.2	126	Specific	468.35	240.69	240.69	5.73	6	>sp|Q5BKZ1|ZN326_HUMAN DBIRD complex subunit ZNF326 OS=Homo sapiens GN=ZNF326 PE=1 SV=2	20163	48.9276
37337:3	641	K.RESVLTATSILNNPIVK.A			619.027	3	1855.07	1855.06	0	0.6	443	Specific	520.24	382.85	382.85	7.96	6	>sp|Q5BKZ1|ZN326_HUMAN DBIRD complex subunit ZNF326 OS=Homo sapiens GN=ZNF326 PE=1 SV=2	20163	69.6374
72102:4	642	R.APQTPLMPSFSAPSGTGLLPTPITQQASLTSLAQGTGTTSAITFPEEQEDPR.I			1332.17	4	5325.64	5325.65	0	-0.9	149	Specific	939.91	677.45	677.45	13.82	4	>sp|Q96M27|PRRC1_HUMAN Protein PRRC1 OS=Homo sapiens GN=PRRC1 PE=1 SV=1	13603	102.307
71895:4	642	R.APQTPLMPSFSAPSGTGLLPTPITQQASLTSLAQGTGTT[+203.079]SAITFPEEQEDPR.I	HexNAc(1)	T[+203]	1383.19	4	5529.74	5528.73	1	1.4	149	Specific	955.5	232.34	0	13.97	4	>sp|Q96M27|PRRC1_HUMAN Protein PRRC1 OS=Homo sapiens GN=PRRC1 PE=1 SV=1	13603	102.131
49440:2	642	R.GQDEASAGGIWGFIK.G			768.379	2	1535.75	1535.75	0	0.7	204	Specific	409.19	132.27	132.27	4.11	4	>sp|Q96M27|PRRC1_HUMAN Protein PRRC1 OS=Homo sapiens GN=PRRC1 PE=1 SV=1	13603	80.6914
71221:3	642	K.HSVESMITTLDPGMAPYIK.S			697.349	3	2090.03	2090.03	0	1.5	235	Specific	457.2	249.95	249.95	5.66	4	>sp|Q96M27|PRRC1_HUMAN Protein PRRC1 OS=Homo sapiens GN=PRRC1 PE=1 SV=1	13603	101.521
05844:3	643	K.SGGASHSELIHNLR.K			493.256	3	1477.75	1477.75	0	1.3	5	Specific	741.23	433.63	433.63	11.27	5	>sp|P22061|PIMT_HUMAN Protein-L-isoaspartate(D-aspartate) O-methyltransferase OS=Homo sapiens GN=PCMT1 PE=1 SV=4	13358	35.1841
04132:4	643	K.SGGASHSELIHNLRK.N			402.216	4	1605.84	1605.85	0	-0.9	5	Specific	393.08	112.76	112.76	1.31	5	>sp|P22061|PIMT_HUMAN Protein-L-isoaspartate(D-aspartate) O-methyltransferase OS=Homo sapiens GN=PCMT1 PE=1 SV=4	13358	33.868
17860:2	643	K.DDPTLLSSGR.V			530.768	2	1060.53	1060.53	0	0.7	126	Specific	458.8	84.64	84.64	4.9	5	>sp|P22061|PIMT_HUMAN Protein-L-isoaspartate(D-aspartate) O-methyltransferase OS=Homo sapiens GN=PCMT1 PE=1 SV=4	13358	49.8072
46515:2	643	R.LILPVGPAGGNQMLEQYDK.L			1022.03	2	2043.06	2043.06	0	0	179	Specific	454.35	275.57	275.57	7.38	5	>sp|P22061|PIMT_HUMAN Protein-L-isoaspartate(D-aspartate) O-methyltransferase OS=Homo sapiens GN=PCMT1 PE=1 SV=4	13358	77.8375
59757:2	643	R.LILPVGPAGGNQMLEQYDK.L			1022.03	2	2043.06	2043.06	0	2	179	Specific	499.01	292.09	292.09	7.39	5	>sp|P22061|PIMT_HUMAN Protein-L-isoaspartate(D-aspartate) O-methyltransferase OS=Homo sapiens GN=PCMT1 PE=1 SV=4	13358	90.5442
46142:2	643	R.LILPVGPAGGNQMLEQYDK.L			1022.03	2	2043.06	2043.06	0	0.1	179	Specific	578.18	392.66	392.66	8.71	5	>sp|P22061|PIMT_HUMAN Protein-L-isoaspartate(D-aspartate) O-methyltransferase OS=Homo sapiens GN=PCMT1 PE=1 SV=4	13358	77.4739
49058:3	643	R.LILPVGPAGGNQMLEQYDKLQDGSIK.M			928.826	3	2784.46	2784.46	0	0.9	179	Specific	790.04	497.53	497.53	11.97	5	>sp|P22061|PIMT_HUMAN Protein-L-isoaspartate(D-aspartate) O-methyltransferase OS=Homo sapiens GN=PCMT1 PE=1 SV=4	13358	80.3045
25858:2	644	K.ATNVVMNYSEIESK.V			792.884	2	1584.76	1584.76	0	2	14	Specific	449.79	193.73	193.73	5.77	8	>sp|Q14677|EPN4_HUMAN Clathrin interactor 1 OS=Homo sapiens GN=CLINT1 PE=1 SV=1	5675	58.0284
46235:2	644	R.EATNDDPWGPSGQLMGEIAK.A			1058.49	2	2115.97	2115.97	0	1.6	30	Specific	565.41	262.87	262.87	7.69	8	>sp|Q14677|EPN4_HUMAN Clathrin interactor 1 OS=Homo sapiens GN=CLINT1 PE=1 SV=1	5675	77.5632
23424:2	644	K.YVGVSSDSVGGFR.Y			665.327	2	1329.65	1329.64	0	2.4	159	Specific	488.15	102.52	102.52	4.09	8	>sp|Q14677|EPN4_HUMAN Clathrin interactor 1 OS=Homo sapiens GN=CLINT1 PE=1 SV=1	5675	55.6279
23903:2	644	K.SAFPFSDK.L			449.719	2	898.432	898.431	0	1.1	193	Specific	357.48	73.83	73.83	1.68	8	>sp|Q14677|EPN4_HUMAN Clathrin interactor 1 OS=Homo sapiens GN=CLINT1 PE=1 SV=1	5675	56.1105
07654:3	644	K.GEFKDEEETVTTK.H			504.907	3	1512.71	1512.71	0	-0.4	248	Specific	340.78	95.34	95.34	1.44	8	>sp|Q14677|EPN4_HUMAN Clathrin interactor 1 OS=Homo sapiens GN=CLINT1 PE=1 SV=1	5675	37.1948
04298:3	644	K.HIHITQATETTTTR.H			537.281	3	1609.83	1609.83	0	-0.3	261	Specific	607.08	394.77	394.77	9.25	8	>sp|Q14677|EPN4_HUMAN Clathrin interactor 1 OS=Homo sapiens GN=CLINT1 PE=1 SV=1	5675	33.9849
19246:3	644	K.TIDLGAAAHYTGDK.A			478.241	3	1432.71	1432.71	0	0.4	284	Specific	494.43	227.72	227.72	6.67	8	>sp|Q14677|EPN4_HUMAN Clathrin interactor 1 OS=Homo sapiens GN=CLINT1 PE=1 SV=1	5675	51.1943
03798:3	644	K.ASPDQNASTHTPQSSVK.T			585.615	3	1754.83	1754.83	0	0.2	298	Specific	513.86	318.08	318.08	7.19	8	>sp|Q14677|EPN4_HUMAN Clathrin interactor 1 OS=Homo sapiens GN=CLINT1 PE=1 SV=1	5675	33.6208
11674:3	645	K.QDPSVLHTEEMR.F			481.23	3	1441.67	1441.67	0	0.2	18	Specific	521.37	288.92	288.92	6.99	9	>sp|P50502|F10A1_HUMAN Hsc70-interacting protein OS=Homo sapiens GN=ST13 PE=1 SV=2	5979	42.4843
11959:3	645	K.QDPSVLHTEEMR.F			481.23	3	1441.68	1441.67	0	0.8	18	Specific	546.64	300.08	300.08	7.32	9	>sp|P50502|F10A1_HUMAN Hsc70-interacting protein OS=Homo sapiens GN=ST13 PE=1 SV=2	5979	42.8267
17098:2	645	R.EWVESMGGK.V			511.735	2	1022.46	1022.46	0	0.7	33	Specific	351.11	5.42	5.42	1.5	9	>sp|P50502|F10A1_HUMAN Hsc70-interacting protein OS=Homo sapiens GN=ST13 PE=1 SV=2	5979	48.9593
02636:3	645	K.SEENTKEEKPDSK.K			507.574	3	1520.71	1520.71	0	-0.4	51	Specific	377.4	189.43	189.43	3.23	9	>sp|P50502|F10A1_HUMAN Hsc70-interacting protein OS=Homo sapiens GN=ST13 PE=1 SV=2	5979	32.0204
27757:2	645	K.VAAIEALNDGELQK.A			735.893	2	1470.78	1470.78	0	-0.2	119	Specific	506.05	251.61	251.61	6.71	9	>sp|P50502|F10A1_HUMAN Hsc70-interacting protein OS=Homo sapiens GN=ST13 PE=1 SV=2	5979	60.0865
40713:2	645	K.VAAIEALNDGELQK.A			735.894	2	1470.78	1470.78	0	0.2	119	Specific	624.19	319.13	319.13	9.48	9	>sp|P50502|F10A1_HUMAN Hsc70-interacting protein OS=Homo sapiens GN=ST13 PE=1 SV=2	5979	72.6252
27386:2	645	K.VAAIEALNDGELQK.A			735.894	2	1470.78	1470.78	0	0.3	119	Specific	631.08	334.73	334.73	9.6	9	>sp|P50502|F10A1_HUMAN Hsc70-interacting protein OS=Homo sapiens GN=ST13 PE=1 SV=2	5979	59.7219
56691:2	645	K.AIDLFTDAIK.L			553.809	2	1106.61	1106.61	0	0.8	133	Specific	342.64	15.02	15.02	1.29	9	>sp|P50502|F10A1_HUMAN Hsc70-interacting protein OS=Homo sapiens GN=ST13 PE=1 SV=2	5979	87.6476
58873:2	645	K.AIDLFTDAIK.L			553.808	2	1106.61	1106.61	0	0.1	133	Specific	380.17	15.55	15.55	1.69	9	>sp|P50502|F10A1_HUMAN Hsc70-interacting protein OS=Homo sapiens GN=ST13 PE=1 SV=2	5979	89.7147
61430:2	645	K.AIDLFTDAIK.L			553.809	2	1106.61	1106.61	0	1.4	133	Specific	438.92	70.54	70.54	2.86	9	>sp|P50502|F10A1_HUMAN Hsc70-interacting protein OS=Homo sapiens GN=ST13 PE=1 SV=2	5979	92.1707
42556:2	645	K.AIDLFTDAIK.L			553.809	2	1106.61	1106.61	0	1.9	133	Specific	442.04	74.88	74.88	3.41	9	>sp|P50502|F10A1_HUMAN Hsc70-interacting protein OS=Homo sapiens GN=ST13 PE=1 SV=2	5979	74.0289
60750:2	645	K.AIDLFTDAIK.L			553.809	2	1106.61	1106.61	0	2.1	133	Specific	446.21	58.08	58.08	2.56	9	>sp|P50502|F10A1_HUMAN Hsc70-interacting protein OS=Homo sapiens GN=ST13 PE=1 SV=2	5979	91.5402
59987:2	645	K.AIDLFTDAIK.L			553.809	2	1106.61	1106.61	0	0.7	133	Specific	455.02	66.47	66.47	3.9	9	>sp|P50502|F10A1_HUMAN Hsc70-interacting protein OS=Homo sapiens GN=ST13 PE=1 SV=2	5979	90.7818
58187:2	645	K.AIDLFTDAIK.L			553.808	2	1106.61	1106.61	0	-0.4	133	Specific	457.48	97.36	97.36	3.11	9	>sp|P50502|F10A1_HUMAN Hsc70-interacting protein OS=Homo sapiens GN=ST13 PE=1 SV=2	5979	89.0439
60358:2	645	K.AIDLFTDAIK.L			553.809	2	1106.61	1106.61	0	0.8	133	Specific	475.46	55.63	55.63	3.86	9	>sp|P50502|F10A1_HUMAN Hsc70-interacting protein OS=Homo sapiens GN=ST13 PE=1 SV=2	5979	91.1476
21242:2	645	R.AIEINPDSAQPYK.W			723.369	2	1445.73	1445.73	0	1.8	174	Specific	467.41	179.45	179.45	5.2	9	>sp|P50502|F10A1_HUMAN Hsc70-interacting protein OS=Homo sapiens GN=ST13 PE=1 SV=2	5979	53.2811
21535:2	645	R.AIEINPDSAQPYK.W			723.368	2	1445.73	1445.73	0	0.7	174	Specific	485.11	235.4	235.4	6.56	9	>sp|P50502|F10A1_HUMAN Hsc70-interacting protein OS=Homo sapiens GN=ST13 PE=1 SV=2	5979	53.6159
30778:2	645	K.LDYDEDASAMLK.E			685.811	2	1370.61	1370.61	0	-0.1	211	Specific	391.6	113.56	113.56	3.15	9	>sp|P50502|F10A1_HUMAN Hsc70-interacting protein OS=Homo sapiens GN=ST13 PE=1 SV=2	5979	63.0218
30429:2	645	K.LDYDEDASAMLK.E			685.81	2	1370.61	1370.61	0	-0.9	211	Specific	408.01	165.08	165.08	3.45	9	>sp|P50502|F10A1_HUMAN Hsc70-interacting protein OS=Homo sapiens GN=ST13 PE=1 SV=2	5979	62.68
41026:2	645	K.LDYDEDASAMLK.E			685.811	2	1370.61	1370.61	0	0.2	211	Specific	468.82	186.98	186.98	5.92	9	>sp|P50502|F10A1_HUMAN Hsc70-interacting protein OS=Homo sapiens GN=ST13 PE=1 SV=2	5979	72.8389
38663:3	645	K.LDYDEDASAMLKEVQPR.A			660.651	3	1979.94	1979.94	0	0.6	211	Specific	381.97	289.44	289.44	5.22	9	>sp|P50502|F10A1_HUMAN Hsc70-interacting protein OS=Homo sapiens GN=ST13 PE=1 SV=2	5979	70.7862
02415:2	645	R.EIKER.I			337.695	2	674.384	674.383	0	0.8	246	Specific	375.24	4.77	4.77	0.22	9	>sp|P50502|F10A1_HUMAN Hsc70-interacting protein OS=Homo sapiens GN=ST13 PE=1 SV=2	5979	30.7814
03420:4	646	R.HRADHPPAEVTSHAASGAK.A			485.494	4	1938.95	1938.95	0	0	99	Specific	588.16	405.25	405.25	6.93	7	>sp|Q9UHB6|LIMA1_HUMAN LIM domain and actin-binding protein 1 OS=Homo sapiens GN=LIMA1 PE=1 SV=1	9099	33.3345
09491:2	646	K.QSSSTNYTNELK.A			686.322	2	1371.64	1371.64	0	-2.1	281	Specific	589.22	361.52	361.52	6.87	7	>sp|Q9UHB6|LIMA1_HUMAN LIM domain and actin-binding protein 1 OS=Homo sapiens GN=LIMA1 PE=1 SV=1	9099	39.5646
12562:2	646	K.ISANENSLAVR.S			587.315	2	1173.62	1173.62	0	0.3	325	Specific	524.37	134.58	134.58	5.01	7	>sp|Q9UHB6|LIMA1_HUMAN LIM domain and actin-binding protein 1 OS=Homo sapiens GN=LIMA1 PE=1 SV=1	9099	43.516
06406:4	646	K.SEVQQPVHPKPLSPDSR.A			476.003	4	1900.99	1900.99	0	1.2	350	Specific	496.25	282.4	282.4	7.05	7	>sp|Q9UHB6|LIMA1_HUMAN LIM domain and actin-binding protein 1 OS=Homo sapiens GN=LIMA1 PE=1 SV=1	9099	35.6902
22821:3	646	K.NENEEILERPAQLANAR.E			656.336	3	1966.99	1966.99	0	-0.5	469	Specific	544.21	323.04	323.04	7.16	7	>sp|Q9UHB6|LIMA1_HUMAN LIM domain and actin-binding protein 1 OS=Homo sapiens GN=LIMA1 PE=1 SV=1	9099	55.0387
09921:3	646	R.ETPHSPGVEDAPIAK.V			516.595	3	1547.77	1547.77	0	-0.1	486	Specific	528.59	261.95	261.95	6.44	7	>sp|Q9UHB6|LIMA1_HUMAN LIM domain and actin-binding protein 1 OS=Homo sapiens GN=LIMA1 PE=1 SV=1	9099	40.1144
18944:2	646	K.VGVLAASMEAK.A			538.295	2	1075.58	1075.58	0	0.9	501	Specific	470.27	97.05	97.05	3.28	7	>sp|Q9UHB6|LIMA1_HUMAN LIM domain and actin-binding protein 1 OS=Homo sapiens GN=LIMA1 PE=1 SV=1	9099	50.8896
23947:3	647	K.EKEDDVPQFTSAGENFDK.L			685.977	3	2055.92	2055.91	0	0.5	44	Specific	555.26	412.68	412.68	7.32	9	>sp|P28838|AMPL_HUMAN Cytosol aminopeptidase OS=Homo sapiens GN=LAP3 PE=1 SV=3	887	56.1659
58744:3	647	K.LRETLNISGPPLK.A			479.952	3	1437.84	1437.84	0	0.4	67	Specific	242.34	22.96	22.96	0.49	9	>sp|P28838|AMPL_HUMAN Cytosol aminopeptidase OS=Homo sapiens GN=LAP3 PE=1 SV=3	887	89.6017
10554:3	647	K.AAGIDEQENWHEGKENIR.A			699.331	3	2095.98	2095.98	0	-0.8	105	Specific	546.37	327.27	327.27	5.76	9	>sp|P28838|AMPL_HUMAN Cytosol aminopeptidase OS=Homo sapiens GN=LAP3 PE=1 SV=3	887	40.9972
21750:2	647	R.QLMETPANEMTPTR.F			809.884	2	1618.76	1618.76	0	2.7	201	Specific	425.53	269.47	269.47	5.84	9	>sp|P28838|AMPL_HUMAN Cytosol aminopeptidase OS=Homo sapiens GN=LAP3 PE=1 SV=3	887	53.8326
22058:2	647	R.QLMETPANEMTPTR.F			809.882	2	1618.76	1618.76	0	-0.1	201	Specific	498.3	318.7	318.7	7.02	9	>sp|P28838|AMPL_HUMAN Cytosol aminopeptidase OS=Homo sapiens GN=LAP3 PE=1 SV=3	887	54.1699
16764:2	647	R.FAEIIEK.N			425.24	2	849.472	849.472	0	0.1	215	Specific	367.52	43.63	43.63	1.7	9	>sp|P28838|AMPL_HUMAN Cytosol aminopeptidase OS=Homo sapiens GN=LAP3 PE=1 SV=3	887	48.6031
31527:2	647	K.GSPNANEPPLVFVGK.G			763.404	2	1525.8	1525.8	0	-0.7	268	Specific	339.7	47.39	47.39	1.71	9	>sp|P28838|AMPL_HUMAN Cytosol aminopeptidase OS=Homo sapiens GN=LAP3 PE=1 SV=3	887	63.8824
31834:2	647	K.GSPNANEPPLVFVGK.G			763.404	2	1525.8	1525.8	0	0.4	268	Specific	463.44	211.05	211.05	6.5	9	>sp|P28838|AMPL_HUMAN Cytosol aminopeptidase OS=Homo sapiens GN=LAP3 PE=1 SV=3	887	64.2192
41257:2	647	K.GSPNANEPPLVFVGK.G			763.404	2	1525.8	1525.8	0	0	268	Specific	517.56	235.76	235.76	6.44	9	>sp|P28838|AMPL_HUMAN Cytosol aminopeptidase OS=Homo sapiens GN=LAP3 PE=1 SV=3	887	73.0059
15324:2	647	K.ASANMDLMR.A			504.734	2	1008.46	1008.46	0	0.8	295	Specific	405.15	130.21	130.21	3.93	9	>sp|P28838|AMPL_HUMAN Cytosol aminopeptidase OS=Homo sapiens GN=LAP3 PE=1 SV=3	887	47.0638
08487:2	647	K.TIQVDNTDAEGR.L			659.816	2	1318.63	1318.62	0	1.5	357	Specific	511.48	142.28	142.28	5.53	9	>sp|P28838|AMPL_HUMAN Cytosol aminopeptidase OS=Homo sapiens GN=LAP3 PE=1 SV=3	887	38.1434
08097:2	647	K.TIQVDNTDAEGR.L			659.816	2	1318.63	1318.62	0	1.5	357	Specific	532.04	164.1	164.1	6.05	9	>sp|P28838|AMPL_HUMAN Cytosol aminopeptidase OS=Homo sapiens GN=LAP3 PE=1 SV=3	887	37.6937
23422:2	647	K.LFEASIETGDR.V			619.307	2	1237.61	1237.61	0	-0.1	418	Specific	487.57	212.65	212.65	5.57	9	>sp|P28838|AMPL_HUMAN Cytosol aminopeptidase OS=Homo sapiens GN=LAP3 PE=1 SV=3	887	55.6266
11407:2	648	K.SSTEEEMEIEK.I			656.285	2	1311.56	1311.56	0	0.4	138	Specific	348.87	112.63	112.63	2.57	13	>sp|Q14789|GOGB1_HUMAN Golgin subfamily B member 1 OS=Homo sapiens GN=GOLGB1 PE=1 SV=2	6671	42.144
55125:2	648	K.[+42.011].QLEMNLAEAERQR.R		.[+42]	815.405	2	1629.8	1629.8	0	1	768	Specific	316.19	44.63	44.63	0.53	13	>sp|Q14789|GOGB1_HUMAN Golgin subfamily B member 1 OS=Homo sapiens GN=GOLGB1 PE=1 SV=2	6671	86.1754
23707:2	648	K.MDQLLLEK.K			495.272	2	989.536	989.534	0	2.4	878	Specific	390.83	54.18	54.18	1.39	13	>sp|Q14789|GOGB1_HUMAN Golgin subfamily B member 1 OS=Homo sapiens GN=GOLGB1 PE=1 SV=2	6671	55.9002
20495:2	648	K.SLADVESQVSAQNK.E			738.371	2	1475.73	1475.73	0	0.7	1519	Specific	606.46	270.55	270.55	8.46	13	>sp|Q14789|GOGB1_HUMAN Golgin subfamily B member 1 OS=Homo sapiens GN=GOLGB1 PE=1 SV=2	6671	52.4832
05022:3	648	R.IQHVVEAVR.Q			350.873	3	1050.6	1050.61	0	-0.7	1632	Specific	360.3	80.05	80.05	2.86	13	>sp|Q14789|GOGB1_HUMAN Golgin subfamily B member 1 OS=Homo sapiens GN=GOLGB1 PE=1 SV=2	6671	34.5149
31927:2	648	K.[+42.011].QANLEATEK.H		.[+42]	523.263	2	1045.52	1045.52	0	2.8	1770	Specific	333.6	5.11	5.11	0.51	13	>sp|Q14789|GOGB1_HUMAN Golgin subfamily B member 1 OS=Homo sapiens GN=GOLGB1 PE=1 SV=2	6671	64.311
42201:2	648	K.MNLLNQQIQEELSR.V			858.441	2	1715.87	1715.87	0	-0.4	1894	Specific	480.7	225.42	225.42	6.23	13	>sp|Q14789|GOGB1_HUMAN Golgin subfamily B member 1 OS=Homo sapiens GN=GOLGB1 PE=1 SV=2	6671	73.7529
24456:3	648	R.LMNQLAELNGSIGNYC[+45.988]QDVT[+876.322]DAQIK.N	HexNAc(2)Hex(2)Fuc(1)	C[+46], T[+876]	1220.88	3	3660.63	3660.62	0	1.7	1926	Specific	448.89	23.49	23.49	1.12	13	>sp|Q14789|GOGB1_HUMAN Golgin subfamily B member 1 OS=Homo sapiens GN=GOLGB1 PE=1 SV=2	6671	56.6439
42420:2	648	K.ALEFVQTES[+892.317]QK.D	HexNAc(2)Hex(3)	S[+892]	1086.49	2	2171.98	2171.97	0	2.7	2044	Specific	253.25	21.04	0.84	1.12	13	>sp|Q14789|GOGB1_HUMAN Golgin subfamily B member 1 OS=Homo sapiens GN=GOLGB1 PE=1 SV=2	6671	73.9216
34387:2	648	K.DQLTDLSNSLEK.C			681.842	2	1362.68	1362.67	0	1.3	2319	Specific	388.82	12.35	12.35	1.87	13	>sp|Q14789|GOGB1_HUMAN Golgin subfamily B member 1 OS=Homo sapiens GN=GOLGB1 PE=1 SV=2	6671	66.709
19952:2	648	R.IVGDYQQLEER.H			675.337	2	1349.67	1349.67	0	-1.5	2476	Specific	429.53	107	107	2.85	13	>sp|Q14789|GOGB1_HUMAN Golgin subfamily B member 1 OS=Homo sapiens GN=GOLGB1 PE=1 SV=2	6671	51.9373
13831:2	648	R.SAAQPSTSPAEVQSLK.K			800.914	2	1600.82	1600.82	0	1.8	2865	Specific	540.83	352.31	352.31	8.13	13	>sp|Q14789|GOGB1_HUMAN Golgin subfamily B member 1 OS=Homo sapiens GN=GOLGB1 PE=1 SV=2	6671	45.11
38345:3	648	K.SDPEELREPQQSFSEAQQQLC[+45.988]NTR.Q		C[+46]	956.096	3	2866.27	2866.27	0	0.7	3124	Specific	799.9	424.2	424.2	11.32	13	>sp|Q14789|GOGB1_HUMAN Golgin subfamily B member 1 OS=Homo sapiens GN=GOLGB1 PE=1 SV=2	6671	70.5256
44564:3	649	K.VALNVSC[+45.988]ANLLDKDIGSK.S		C[+46]	635.996	3	1905.97	1905.98	0	-1.4	9	Specific	415.04	211.32	211.32	4.52	13	>sp|O75131|CPNE3_HUMAN Copine-3 OS=Homo sapiens GN=CPNE3 PE=1 SV=1	3471	75.9223
20904:2	649	K.NC[+45.988]LNPQFSK.T		C[+46]	548.75	2	1096.49	1096.49	0	1.4	53	Specific	363.7	102.9	102.9	2.86	13	>sp|O75131|CPNE3_HUMAN Copine-3 OS=Homo sapiens GN=CPNE3 PE=1 SV=1	3471	52.9111
25877:2	649	K.FGVYDIDNK.T			535.762	2	1070.52	1070.52	0	1.3	77	Specific	404.4	150.67	150.67	3.21	13	>sp|O75131|CPNE3_HUMAN Copine-3 OS=Homo sapiens GN=CPNE3 PE=1 SV=1	3471	58.0689
07543:3	649	K.LTRPLVMK.T			319.869	3	957.592	957.591	0	0.5	111	Specific	340.63	223.49	223.49	3.53	13	>sp|O75131|CPNE3_HUMAN Copine-3 OS=Homo sapiens GN=CPNE3 PE=1 SV=1	3471	37.0656
48936:3	649	K.[+42.011].GSITISAEEIK.D		.[+42]	397.215	3	1189.63	1189.63	0	0.5	126	Specific	295.85	4.61	4.61	0.41	13	>sp|O75131|CPNE3_HUMAN Copine-3 OS=Homo sapiens GN=CPNE3 PE=1 SV=1	3471	80.1901
15946:3	649	K.SDPYLEFHK.Q			379.185	3	1135.54	1135.54	0	0.1	159	Specific	296.63	49.6	49.6	1.39	13	>sp|O75131|CPNE3_HUMAN Copine-3 OS=Homo sapiens GN=CPNE3 PE=1 SV=1	3471	47.7701
21315:3	649	K.QTSDGNWLMVHR.T			481.899	3	1443.68	1443.68	0	1.2	168	Specific	298.76	142.97	142.97	2.56	13	>sp|O75131|CPNE3_HUMAN Copine-3 OS=Homo sapiens GN=CPNE3 PE=1 SV=1	3471	53.3586
49243:2	649	K.ISLNSLC[+45.988]YGDMDK.T		C[+46]	752.827	2	1504.65	1504.65	0	-1.5	196	Specific	448.11	169.06	169.06	5.08	13	>sp|O75131|CPNE3_HUMAN Copine-3 OS=Homo sapiens GN=CPNE3 PE=1 SV=1	3471	80.5027
33743:2	649	R.SSPVEFEC[+45.988]INEK.K		C[+46]	714.314	2	1427.62	1427.62	0	1.3	242	Specific	457.44	237.61	237.61	5.69	13	>sp|O75131|CPNE3_HUMAN Copine-3 OS=Homo sapiens GN=CPNE3 PE=1 SV=1	3471	66.0454
66352:3	649	K.LYGPTNFSPIINHVAR.F			600.326	3	1798.96	1798.96	0	2.5	391	Specific	335.47	158.18	158.18	2.38	13	>sp|O75131|CPNE3_HUMAN Copine-3 OS=Homo sapiens GN=CPNE3 PE=1 SV=1	3471	96.8901
33882:3	649	K.LYGPTNFSPIINHVAR.F			600.326	3	1798.96	1798.96	0	2	391	Specific	431.78	309.34	309.34	6.37	13	>sp|O75131|CPNE3_HUMAN Copine-3 OS=Homo sapiens GN=CPNE3 PE=1 SV=1	3471	66.1937
68264:3	649	K.LYGPTNFSPIINHVAR.F			600.326	3	1798.96	1798.96	0	2.1	391	Specific	468.59	295.59	295.59	5.7	13	>sp|O75131|CPNE3_HUMAN Copine-3 OS=Homo sapiens GN=CPNE3 PE=1 SV=1	3471	98.7462
67899:3	649	K.LYGPTNFSPIINHVAR.F			600.326	3	1798.96	1798.96	0	1.1	391	Specific	490.11	266.11	266.11	6.75	13	>sp|O75131|CPNE3_HUMAN Copine-3 OS=Homo sapiens GN=CPNE3 PE=1 SV=1	3471	98.3993
68639:3	649	K.LYGPTNFSPIINHVAR.F			600.324	3	1798.96	1798.96	0	-1.4	391	Specific	498.68	287.6	287.6	6.4	13	>sp|O75131|CPNE3_HUMAN Copine-3 OS=Homo sapiens GN=CPNE3 PE=1 SV=1	3471	99.1062
67086:3	649	K.LYGPTNFSPIINHVAR.F			600.325	3	1798.96	1798.96	0	0.8	391	Specific	509.09	249.55	249.55	6.72	13	>sp|O75131|CPNE3_HUMAN Copine-3 OS=Homo sapiens GN=CPNE3 PE=1 SV=1	3471	97.633
67484:3	649	K.LYGPTNFSPIINHVAR.F			600.326	3	1798.96	1798.96	0	1.3	391	Specific	514.84	315.25	315.25	6.88	13	>sp|O75131|CPNE3_HUMAN Copine-3 OS=Homo sapiens GN=CPNE3 PE=1 SV=1	3471	98.0146
69027:3	649	K.LYGPTNFSPIINHVAR.F			600.326	3	1798.96	1798.96	0	2.1	391	Specific	590.84	429.19	429.19	7.6	13	>sp|O75131|CPNE3_HUMAN Copine-3 OS=Homo sapiens GN=CPNE3 PE=1 SV=1	3471	99.4819
20560:2	649	R.SPLGEVAIR.D			471.275	2	941.542	941.542	0	0.7	476	Specific	542.83	125.58	125.58	5.79	13	>sp|O75131|CPNE3_HUMAN Copine-3 OS=Homo sapiens GN=CPNE3 PE=1 SV=1	3471	52.542
51003:2	649	R.DIVQFVPFR.Q			560.812	2	1120.62	1120.62	0	2.1	485	Specific	391.75	69.96	69.96	2.19	13	>sp|O75131|CPNE3_HUMAN Copine-3 OS=Homo sapiens GN=CPNE3 PE=1 SV=1	3471	82.2381
50627:2	649	R.DIVQFVPFR.Q			560.811	2	1120.62	1120.62	0	0.1	485	Specific	439.82	160.17	160.17	4.59	13	>sp|O75131|CPNE3_HUMAN Copine-3 OS=Homo sapiens GN=CPNE3 PE=1 SV=1	3471	81.8807
05066:3	649	K.LLPPKNPATK.Q			360.226	3	1078.66	1078.66	0	0	524	Specific	290.25	60.72	60.72	1.71	13	>sp|O75131|CPNE3_HUMAN Copine-3 OS=Homo sapiens GN=CPNE3 PE=1 SV=1	3471	34.549
05478:3	649	K.LLPPKNPATK.Q			360.226	3	1078.66	1078.66	0	0.3	524	Specific	336.34	94.9	94.9	2.18	13	>sp|O75131|CPNE3_HUMAN Copine-3 OS=Homo sapiens GN=CPNE3 PE=1 SV=1	3471	34.8861
04106:2	650	K.SSAEAQTPEDTPNK.S			737.836	2	1474.66	1474.67	0	-0.5	70	Specific	657.71	450.7	450.7	10.85	6	>sp|O43493|TGON2_HUMAN Trans-Golgi network integral membrane protein 2 OS=Homo sapiens GN=TGOLN2 PE=1 SV=2	17541	33.8496
04086:2	650	K.SGAEAQTPEDSPNR.S			729.827	2	1458.65	1458.65	0	0.1	140	Specific	696.84	440.58	440.58	11.13	6	>sp|O43493|TGON2_HUMAN Trans-Golgi network integral membrane protein 2 OS=Homo sapiens GN=TGOLN2 PE=1 SV=2	17541	33.8358
03839:3	650	K.SGAEAQTPEDSPNRSGAEAK.T			667.975	3	2001.91	2001.91	0	-0.3	140	Specific	422.99	156.7	156.7	3.3	6	>sp|O43493|TGON2_HUMAN Trans-Golgi network integral membrane protein 2 OS=Homo sapiens GN=TGOLN2 PE=1 SV=2	17541	33.6509
03989:3	650	K.SGSEAQT[+947.323]TKDVPNK.S	HexNAc(1)Hex(1)NeuAc(2)	T[+947]	803.684	3	2409.04	2409.04	0	-1.7	168	Specific	313.46	42.72	5.26	1.26	6	>sp|O43493|TGON2_HUMAN Trans-Golgi network integral membrane protein 2 OS=Homo sapiens GN=TGOLN2 PE=1 SV=2	17541	33.763
03972:3	650	K.SGAEDQTPKDVPNK.S			495.911	3	1485.72	1485.72	0	0.1	196	Specific	452.31	146.35	146.35	4.44	6	>sp|O43493|TGON2_HUMAN Trans-Golgi network integral membrane protein 2 OS=Homo sapiens GN=TGOLN2 PE=1 SV=2	17541	33.752
06558:2	650	K.SGAEEQGPIDGPSK.S			686.325	2	1371.64	1371.64	0	3	224	Specific	664.92	368.79	368.79	9.79	6	>sp|O43493|TGON2_HUMAN Trans-Golgi network integral membrane protein 2 OS=Homo sapiens GN=TGOLN2 PE=1 SV=2	17541	35.8462
04375:3	651	K.GPQNATDSYVHK.Q			439.546	3	1316.62	1316.62	0	0.4	69	Specific	346.07	55.29	55.29	1.69	11	>sp|O43660|PLRG1_HUMAN Pleiotropic regulator 1 OS=Homo sapiens GN=PLRG1 PE=1 SV=1	13100	34.0397
41982:3	651	K.QYPANQGQEVEYFVAGTHPYPPGPGVALTADTK.I			1168.24	3	3502.69	3502.69	0	0.4	81	Specific	1014.97	712.7	712.7	17.6	11	>sp|O43660|PLRG1_HUMAN Pleiotropic regulator 1 OS=Homo sapiens GN=PLRG1 PE=1 SV=1	13100	73.5831
42850:2	651	R.MPSESAAQSLAVALPLQTK.A			971.52	2	1942.03	1942.03	0	1	117	Specific	640.97	344.43	344.43	9.35	11	>sp|O43660|PLRG1_HUMAN Pleiotropic regulator 1 OS=Homo sapiens GN=PLRG1 PE=1 SV=1	13100	74.2893
16594:4	651	R.TAPSGSEYRHPGASDRPQPTAMNSIVMETGNTK.N			872.661	4	3487.62	3487.63	0	-2.6	141	Specific	504.29	479.97	479.97	4.71	11	>sp|O43660|PLRG1_HUMAN Pleiotropic regulator 1 OS=Homo sapiens GN=PLRG1 PE=1 SV=1	13100	48.4282
18737:2	651	R.VISGHLGWVR.C			562.323	2	1123.64	1123.64	0	2	199	Specific	272.31	52.52	52.52	0.14	11	>sp|O43660|PLRG1_HUMAN Pleiotropic regulator 1 OS=Homo sapiens GN=PLRG1 PE=1 SV=1	13100	50.6848
05573:3	651	K.[+42.011].LSLTGHISTVR.G		.[+42]	409.234	3	1225.69	1225.69	0	-1.5	240	Specific	251.44	28.3	28.3	1.01	11	>sp|O43660|PLRG1_HUMAN Pleiotropic regulator 1 OS=Homo sapiens GN=PLRG1 PE=1 SV=1	13100	34.9579
19619:2	651	R.SPYLFSC[+45.988]GEDK.Q		C[+46]	646.27	2	1291.53	1291.53	0	0.1	258	Specific	220.41	8.17	8.17	0.47	11	>sp|O43660|PLRG1_HUMAN Pleiotropic regulator 1 OS=Homo sapiens GN=PLRG1 PE=1 SV=1	13100	51.5714
16006:2	651	R.IWDVR.T			344.692	2	688.378	688.378	0	0.1	314	Specific	334.8	1.07	1.07	0.83	11	>sp|O43660|PLRG1_HUMAN Pleiotropic regulator 1 OS=Homo sapiens GN=PLRG1 PE=1 SV=1	13100	47.8459
20400:3	651	R.C[+45.988]QAAEPQIITGSHDTTIR.L		C[+46]	662.985	3	1986.94	1986.94	0	1.2	338	Specific	395.97	268.67	268.67	5.61	11	>sp|O43660|PLRG1_HUMAN Pleiotropic regulator 1 OS=Homo sapiens GN=PLRG1 PE=1 SV=1	13100	52.3885
33763:2	651	R.LWDLVAGK.T			451.261	2	901.515	901.514	0	1.5	356	Specific	346.78	67.81	67.81	1.47	11	>sp|O43660|PLRG1_HUMAN Pleiotropic regulator 1 OS=Homo sapiens GN=PLRG1 PE=1 SV=1	13100	66.0627
69103:3	651	K.[+42.011].SVRAVVLHPR.H		.[+42]	392.572	3	1175.7	1175.7	0	0.6	374	Specific	289.01	4.28	4.28	0.18	11	>sp|O43660|PLRG1_HUMAN Pleiotropic regulator 1 OS=Homo sapiens GN=PLRG1 PE=1 SV=1	13100	99.5518
32964:3	652	R.TEQGEEEEEEEDEEEEEKASNIVMLR.M			1037.44	3	3110.32	3110.31	0	2.4	109	Specific	608.87	239.35	239.35	5.36	9	>sp|P98175|RBM10_HUMAN RNA-binding protein 10 OS=Homo sapiens GN=RBM10 PE=1 SV=3	14112	65.2594
04045:4	652	K.VSMHYSDPKPK.I			322.914	4	1288.64	1288.64	0	0	202	Specific	347.04	47.69	47.69	2.19	9	>sp|P98175|RBM10_HUMAN RNA-binding protein 10 OS=Homo sapiens GN=RBM10 PE=1 SV=3	14112	33.805
20579:2	652	R.LDQQTLPLGGR.E			599.334	2	1197.66	1197.66	0	1.1	253	Specific	538.64	204.59	204.59	6.08	9	>sp|P98175|RBM10_HUMAN RNA-binding protein 10 OS=Homo sapiens GN=RBM10 PE=1 SV=3	14112	52.5595
40441:2	652	K.NSFQPISSLR.D			574.806	2	1148.61	1148.61	0	-0.6	671	Specific	297.85	13.32	13.32	0.63	9	>sp|P98175|RBM10_HUMAN RNA-binding protein 10 OS=Homo sapiens GN=RBM10 PE=1 SV=3	14112	72.4376
21584:2	652	K.YGIPEPPEPK.R			563.793	2	1126.58	1126.58	0	0.4	825	Specific	324.28	70.51	70.51	1.87	9	>sp|P98175|RBM10_HUMAN RNA-binding protein 10 OS=Homo sapiens GN=RBM10 PE=1 SV=3	14112	53.6687
40866:2	652	K.YGGISTASVDFEQPTR.D			864.416	2	1727.83	1727.82	0	0.9	838	Specific	565.27	359.46	359.46	7.52	9	>sp|P98175|RBM10_HUMAN RNA-binding protein 10 OS=Homo sapiens GN=RBM10 PE=1 SV=3	14112	72.7286
32808:3	652	K.YGGISTASVDFEQPTRDGLGSDNIGSR.M			933.78	3	2799.32	2799.32	0	2.2	838	Specific	743.72	445.75	445.75	10.33	9	>sp|P98175|RBM10_HUMAN RNA-binding protein 10 OS=Homo sapiens GN=RBM10 PE=1 SV=3	14112	65.1171
19736:2	652	K.QGIVTPIEAQTR.V			656.865	2	1312.72	1312.72	0	1.1	882	Specific	516.51	215.67	215.67	7.64	9	>sp|P98175|RBM10_HUMAN RNA-binding protein 10 OS=Homo sapiens GN=RBM10 PE=1 SV=3	14112	51.697
10575:2	652	R.GSSYGVTSTESYK.E			683.311	2	1365.61	1365.62	0	-1.6	903	Specific	329.13	40.39	40.39	1.27	9	>sp|P98175|RBM10_HUMAN RNA-binding protein 10 OS=Homo sapiens GN=RBM10 PE=1 SV=3	14112	41.0294
30407:2	653	K.DLFPYDK.C			449.222	2	897.436	897.435	0	0.7	57	Specific	356.47	76.87	76.87	1.7	6	>sp|Q7Z4V5|HDGR2_HUMAN Hepatoma-derived growth factor-related protein 2 OS=Homo sapiens GN=HDGFL2 PE=1 SV=1	7350	62.6565
07057:2	653	K.NTDVVATLKK.I			544.818	2	1088.63	1088.63	0	-1.4	516	Specific	397.78	30	30	0.36	6	>sp|Q7Z4V5|HDGR2_HUMAN Hepatoma-derived growth factor-related protein 2 OS=Homo sapiens GN=HDGFL2 PE=1 SV=1	7350	36.433
15734:2	653	K.LAGEELAGEEAPQEK.A			785.882	2	1570.76	1570.76	0	-1.3	575	Specific	563.62	333.29	333.29	7.84	6	>sp|Q7Z4V5|HDGR2_HUMAN Hepatoma-derived growth factor-related protein 2 OS=Homo sapiens GN=HDGFL2 PE=1 SV=1	7350	47.5332
19883:4	653	K.LAGEELAGEEAPQEKAEDKPSTDLSAPVNGEATSQK.G			924.949	4	3696.78	3696.77	0	1.1	575	Specific	894.54	524.09	524.09	13.85	6	>sp|Q7Z4V5|HDGR2_HUMAN Hepatoma-derived growth factor-related protein 2 OS=Homo sapiens GN=HDGFL2 PE=1 SV=1	7350	51.8499
10746:3	653	K.AEDKPSTDLSAPVNGEATSQK.G			715.681	3	2145.03	2145.03	0	-1.4	590	Specific	600.1	407.3	407.3	9.37	6	>sp|Q7Z4V5|HDGR2_HUMAN Hepatoma-derived growth factor-related protein 2 OS=Homo sapiens GN=HDGFL2 PE=1 SV=1	7350	41.255
05744:2	653	R.ARGDSEALDEES.-			639.776	2	1278.54	1278.54	0	-0.1	660	CRagged	406.43	309.5	309.5	5.52	6	>sp|Q7Z4V5|HDGR2_HUMAN Hepatoma-derived growth factor-related protein 2 OS=Homo sapiens GN=HDGFL2 PE=1 SV=1	7350	35.1013
41321:2	654	K.IDPSLGIIAK.I			513.814	2	1026.62	1026.62	0	1.5	77	Specific	298.13	19.61	19.61	1.05	9	>sp|P50416|CPT1A_HUMAN Carnitine O-palmitoyltransferase 1, liver isoform OS=Homo sapiens GN=CPT1A PE=1 SV=2	3479	73.0552
30984:2	654	K.IDPSLGIIAK.I			513.814	2	1026.62	1026.62	0	1.9	77	Specific	369.14	53.94	53.94	2.18	9	>sp|P50416|CPT1A_HUMAN Carnitine O-palmitoyltransferase 1, liver isoform OS=Homo sapiens GN=CPT1A PE=1 SV=2	3479	63.2745
17348:2	654	R.TLETANC[+45.988]MSSQTK.N		C[+46]	730.315	2	1459.62	1459.62	0	0	90	Specific	479.56	182.05	182.05	5.8	9	>sp|P50416|CPT1A_HUMAN Carnitine O-palmitoyltransferase 1, liver isoform OS=Homo sapiens GN=CPT1A PE=1 SV=2	3479	49.2145
14277:2	654	R.LPVPAVK.D			362.242	2	723.477	723.476	0	0.5	174	Specific	297.07	80.58	80.58	1.56	9	>sp|P50416|CPT1A_HUMAN Carnitine O-palmitoyltransferase 1, liver isoform OS=Homo sapiens GN=CPT1A PE=1 SV=2	3479	45.6568
13340:3	654	R.IPGEETDTIQHMR.D			509.581	3	1526.73	1526.73	0	0.7	317	Specific	586.79	347.58	347.58	7.69	9	>sp|P50416|CPT1A_HUMAN Carnitine O-palmitoyltransferase 1, liver isoform OS=Homo sapiens GN=CPT1A PE=1 SV=2	3479	44.5127
11386:2	654	R.ILDNTSEPQPGEAR.L			763.876	2	1526.74	1526.74	0	0.1	366	Specific	508.95	211.2	211.2	7.6	9	>sp|P50416|CPT1A_HUMAN Carnitine O-palmitoyltransferase 1, liver isoform OS=Homo sapiens GN=CPT1A PE=1 SV=2	3479	42.1193
24919:2	654	K.GDINPNIPYPTR.L			678.849	2	1356.69	1356.69	0	0.7	506	Specific	495.23	244.97	244.97	6.79	9	>sp|P50416|CPT1A_HUMAN Carnitine O-palmitoyltransferase 1, liver isoform OS=Homo sapiens GN=CPT1A PE=1 SV=2	3479	57.1208
40585:2	654	K.EVLSEPWR.L			508.264	2	1015.52	1015.52	0	0.6	676	Specific	415.04	44.12	44.12	1.99	9	>sp|P50416|CPT1A_HUMAN Carnitine O-palmitoyltransferase 1, liver isoform OS=Homo sapiens GN=CPT1A PE=1 SV=2	3479	72.5389
13033:3	654	K.FSC[+45.988]PETDSHR.F		C[+46]	408.831	3	1224.48	1224.48	0	1.5	740	Specific	387.35	134.41	134.41	3.42	9	>sp|P50416|CPT1A_HUMAN Carnitine O-palmitoyltransferase 1, liver isoform OS=Homo sapiens GN=CPT1A PE=1 SV=2	3479	44.1027
72547:2	654	K.EAMTDIITLFGLSSNSK.K			913.963	2	1826.92	1826.92	0	-0.4	756	Specific	590.93	253.26	253.26	7.87	9	>sp|P50416|CPT1A_HUMAN Carnitine O-palmitoyltransferase 1, liver isoform OS=Homo sapiens GN=CPT1A PE=1 SV=2	3479	102.683
08442:2	655	R.[+42.011].SVPLR.L		.[+42]	307.188	2	613.368	613.367	0	1.9	19	Specific	314.85	0	0	0.49	9	>sp|P30405|PPIF_HUMAN Peptidyl-prolyl cis-trans isomerase F, mitochondrial OS=Homo sapiens GN=PPIF PE=1 SV=1	13505	38.0931
60235:3	655	K.GSGDPSSSSSSGNPLVYLDVDANGKPLGR.V			945.127	3	2833.37	2833.36	0	2.1	33	Specific	815.51	413.24	413.24	13.2	9	>sp|P30405|PPIF_HUMAN Peptidyl-prolyl cis-trans isomerase F, mitochondrial OS=Homo sapiens GN=PPIF PE=1 SV=1	13505	91.0346
60633:3	655	K.GSGDPSSSSSSGNPLVYLDVDANGKPLGR.V			945.125	3	2833.36	2833.36	0	0	33	Specific	946.61	534.28	534.28	15.47	9	>sp|P30405|PPIF_HUMAN Peptidyl-prolyl cis-trans isomerase F, mitochondrial OS=Homo sapiens GN=PPIF PE=1 SV=1	13505	91.4343
64825:3	655	K.GSGDPSSSSSSGNPLVYLDVDANGKPLGR.V			945.126	3	2833.36	2833.36	0	1.8	33	Specific	970.16	673.23	673.23	16.2	9	>sp|P30405|PPIF_HUMAN Peptidyl-prolyl cis-trans isomerase F, mitochondrial OS=Homo sapiens GN=PPIF PE=1 SV=1	13505	95.3775
61745:3	655	K.GSGDPSSSSSSGNPLVYLDVDANGKPLGR.V			945.125	3	2833.36	2833.36	0	0.7	33	Specific	984.12	707.36	707.36	16.63	9	>sp|P30405|PPIF_HUMAN Peptidyl-prolyl cis-trans isomerase F, mitochondrial OS=Homo sapiens GN=PPIF PE=1 SV=1	13505	92.4529
63612:3	655	K.GSGDPSSSSSSGNPLVYLDVDANGKPLGR.V			945.126	3	2833.36	2833.36	0	1.1	33	Specific	989.58	708.99	708.99	16.63	9	>sp|P30405|PPIF_HUMAN Peptidyl-prolyl cis-trans isomerase F, mitochondrial OS=Homo sapiens GN=PPIF PE=1 SV=1	13505	94.2034
64069:3	655	K.GSGDPSSSSSSGNPLVYLDVDANGKPLGR.V			945.125	3	2833.36	2833.36	0	-0.3	33	Specific	1034.46	759.42	759.42	17.3	9	>sp|P30405|PPIF_HUMAN Peptidyl-prolyl cis-trans isomerase F, mitochondrial OS=Homo sapiens GN=PPIF PE=1 SV=1	13505	94.6421
65388:3	655	K.GSGDPSSSSSSGNPLVYLDVDANGKPLGR.V			945.126	3	2833.36	2833.36	0	1.1	33	Specific	1037.68	748.8	748.8	17.63	9	>sp|P30405|PPIF_HUMAN Peptidyl-prolyl cis-trans isomerase F, mitochondrial OS=Homo sapiens GN=PPIF PE=1 SV=1	13505	95.9341
62113:3	655	K.GSGDPSSSSSSGNPLVYLDVDANGKPLGR.V			945.126	3	2833.36	2833.36	0	1.8	33	Specific	1051.04	698.68	698.68	18.2	9	>sp|P30405|PPIF_HUMAN Peptidyl-prolyl cis-trans isomerase F, mitochondrial OS=Homo sapiens GN=PPIF PE=1 SV=1	13505	92.7959
61358:3	655	K.GSGDPSSSSSSGNPLVYLDVDANGKPLGR.V			945.125	3	2833.36	2833.36	0	0.6	33	Specific	1071.39	688.97	688.97	18.67	9	>sp|P30405|PPIF_HUMAN Peptidyl-prolyl cis-trans isomerase F, mitochondrial OS=Homo sapiens GN=PPIF PE=1 SV=1	13505	92.1089
63240:3	655	K.GSGDPSSSSSSGNPLVYLDVDANGKPLGR.V			945.125	3	2833.36	2833.36	0	-0.2	33	Specific	1099.76	857.37	857.37	18.47	9	>sp|P30405|PPIF_HUMAN Peptidyl-prolyl cis-trans isomerase F, mitochondrial OS=Homo sapiens GN=PPIF PE=1 SV=1	13505	93.851
38835:3	655	K.GSGDPSSSSSSGNPLVYLDVDANGKPLGR.V			945.125	3	2833.36	2833.36	0	-0.2	33	Specific	1118.06	1020.27	1020.27	19.47	9	>sp|P30405|PPIF_HUMAN Peptidyl-prolyl cis-trans isomerase F, mitochondrial OS=Homo sapiens GN=PPIF PE=1 SV=1	13505	70.918
62494:3	655	K.GSGDPSSSSSSGNPLVYLDVDANGKPLGR.V			945.124	3	2833.36	2833.36	0	-1.1	33	Specific	1130.79	851.87	851.87	19.19	9	>sp|P30405|PPIF_HUMAN Peptidyl-prolyl cis-trans isomerase F, mitochondrial OS=Homo sapiens GN=PPIF PE=1 SV=1	13505	93.1497
62873:3	655	K.GSGDPSSSSSSGNPLVYLDVDANGKPLGR.V			945.125	3	2833.36	2833.36	0	-0.3	33	Specific	1132.9	904.45	904.45	19.3	9	>sp|P30405|PPIF_HUMAN Peptidyl-prolyl cis-trans isomerase F, mitochondrial OS=Homo sapiens GN=PPIF PE=1 SV=1	13505	93.5106
17408:2	655	R.VVLELK.A			350.734	2	700.461	700.46	0	0.2	62	Specific	294.01	33.34	33.34	0.93	9	>sp|P30405|PPIF_HUMAN Peptidyl-prolyl cis-trans isomerase F, mitochondrial OS=Homo sapiens GN=PPIF PE=1 SV=1	13505	49.2697
03006:2	655	K.GSTFHR.V			352.677	2	704.347	704.347	0	-0.2	92	Specific	340.65	86.58	86.58	1.28	9	>sp|P30405|PPIF_HUMAN Peptidyl-prolyl cis-trans isomerase F, mitochondrial OS=Homo sapiens GN=PPIF PE=1 SV=1	13505	33.0308
69268:3	655	R.VIPSFMC[+45.988]QAGDFTNHNGTGGK.S		C[+46]	742.997	3	2226.98	2226.97	0	1.1	98	Specific	483.87	177.48	177.48	5.14	9	>sp|P30405|PPIF_HUMAN Peptidyl-prolyl cis-trans isomerase F, mitochondrial OS=Homo sapiens GN=PPIF PE=1 SV=1	13505	99.711
69659:3	655	R.VIPSFMC[+45.988]QAGDFTNHNGTGGK.S		C[+46]	742.997	3	2226.98	2226.97	0	1.1	98	Specific	539.37	193.27	193.27	5.54	9	>sp|P30405|PPIF_HUMAN Peptidyl-prolyl cis-trans isomerase F, mitochondrial OS=Homo sapiens GN=PPIF PE=1 SV=1	13505	100.076
70740:3	655	R.VIPSFMC[+45.988]QAGDFTNHNGTGGK.S		C[+46]	742.995	3	2226.97	2226.97	0	-1.4	98	Specific	604.19	285.73	285.73	7.52	9	>sp|P30405|PPIF_HUMAN Peptidyl-prolyl cis-trans isomerase F, mitochondrial OS=Homo sapiens GN=PPIF PE=1 SV=1	13505	101.078
70284:3	655	R.VIPSFMC[+45.988]QAGDFTNHNGTGGK.S		C[+46]	742.997	3	2226.98	2226.97	0	2	98	Specific	659.5	359.98	359.98	9.92	9	>sp|P30405|PPIF_HUMAN Peptidyl-prolyl cis-trans isomerase F, mitochondrial OS=Homo sapiens GN=PPIF PE=1 SV=1	13505	100.656
38724:3	655	R.VIPSFMC[+45.988]QAGDFTNHNGTGGK.S		C[+46]	742.997	3	2226.98	2226.97	0	1.3	98	Specific	705.45	484.71	484.71	11.81	9	>sp|P30405|PPIF_HUMAN Peptidyl-prolyl cis-trans isomerase F, mitochondrial OS=Homo sapiens GN=PPIF PE=1 SV=1	13505	70.8355
30173:2	655	R.FPDENFTLK.H			555.777	2	1110.55	1110.55	0	0.6	125	Specific	301.53	24.1	24.1	1.11	9	>sp|P30405|PPIF_HUMAN Peptidyl-prolyl cis-trans isomerase F, mitochondrial OS=Homo sapiens GN=PPIF PE=1 SV=1	13505	62.4376
44346:2	655	R.FPDENFTLK.H			555.777	2	1110.55	1110.55	0	0.3	125	Specific	320.41	25.84	25.84	1.22	9	>sp|P30405|PPIF_HUMAN Peptidyl-prolyl cis-trans isomerase F, mitochondrial OS=Homo sapiens GN=PPIF PE=1 SV=1	13505	75.7156
37918:2	655	R.FPDENFTLK.H			555.777	2	1110.55	1110.55	0	0.1	125	Specific	336.32	63.11	63.11	1.69	9	>sp|P30405|PPIF_HUMAN Peptidyl-prolyl cis-trans isomerase F, mitochondrial OS=Homo sapiens GN=PPIF PE=1 SV=1	13505	70.1582
41170:2	655	R.FPDENFTLK.H			555.777	2	1110.55	1110.55	0	0.1	125	Specific	339.4	45.05	45.05	1.5	9	>sp|P30405|PPIF_HUMAN Peptidyl-prolyl cis-trans isomerase F, mitochondrial OS=Homo sapiens GN=PPIF PE=1 SV=1	13505	72.9409
43993:2	655	R.FPDENFTLK.H			555.777	2	1110.55	1110.55	0	0.3	125	Specific	343.8	5.59	5.59	1.13	9	>sp|P30405|PPIF_HUMAN Peptidyl-prolyl cis-trans isomerase F, mitochondrial OS=Homo sapiens GN=PPIF PE=1 SV=1	13505	75.3651
45223:2	655	R.FPDENFTLK.H			555.778	2	1110.55	1110.55	0	1	125	Specific	348.39	111.41	111.41	2.29	9	>sp|P30405|PPIF_HUMAN Peptidyl-prolyl cis-trans isomerase F, mitochondrial OS=Homo sapiens GN=PPIF PE=1 SV=1	13505	76.5578
45650:2	655	R.FPDENFTLK.H			555.777	2	1110.55	1110.55	0	0.1	125	Specific	354.21	45.23	45.23	1.66	9	>sp|P30405|PPIF_HUMAN Peptidyl-prolyl cis-trans isomerase F, mitochondrial OS=Homo sapiens GN=PPIF PE=1 SV=1	13505	76.9903
31781:2	655	R.FPDENFTLK.H			555.777	2	1110.55	1110.55	0	0.5	125	Specific	370.56	41.35	41.35	1.73	9	>sp|P30405|PPIF_HUMAN Peptidyl-prolyl cis-trans isomerase F, mitochondrial OS=Homo sapiens GN=PPIF PE=1 SV=1	13505	64.1582
31096:2	655	R.FPDENFTLK.H			555.777	2	1110.55	1110.55	0	0.1	125	Specific	389.35	152.89	152.89	3.89	9	>sp|P30405|PPIF_HUMAN Peptidyl-prolyl cis-trans isomerase F, mitochondrial OS=Homo sapiens GN=PPIF PE=1 SV=1	13505	63.4522
30530:2	655	R.FPDENFTLK.H			555.777	2	1110.55	1110.55	0	-0.1	125	Specific	409.53	86.49	86.49	2.77	9	>sp|P30405|PPIF_HUMAN Peptidyl-prolyl cis-trans isomerase F, mitochondrial OS=Homo sapiens GN=PPIF PE=1 SV=1	13505	62.7754
30876:2	655	R.FPDENFTLK.H			555.777	2	1110.55	1110.55	0	0.1	125	Specific	436.09	132.58	132.58	3.46	9	>sp|P30405|PPIF_HUMAN Peptidyl-prolyl cis-trans isomerase F, mitochondrial OS=Homo sapiens GN=PPIF PE=1 SV=1	13505	63.1139
20414:2	655	K.TDWLDGK.H			417.704	2	834.4	834.399	0	0.6	161	Specific	339.04	66.11	66.11	1.67	9	>sp|P30405|PPIF_HUMAN Peptidyl-prolyl cis-trans isomerase F, mitochondrial OS=Homo sapiens GN=PPIF PE=1 SV=1	13505	52.4053
33608:2	655	K.KIVITDC[+45.988]GQLS.-		C[+46]	611.812	2	1222.62	1222.62	0	0.3	197	CRagged	372.6	44.48	44.48	1.7	9	>sp|P30405|PPIF_HUMAN Peptidyl-prolyl cis-trans isomerase F, mitochondrial OS=Homo sapiens GN=PPIF PE=1 SV=1	13505	65.9069
48336:2	655	K.IVITDC[+45.988]GQLS.-		C[+46]	547.765	2	1094.52	1094.52	0	1.4	198	CRagged	287	21.3	21.3	0.51	9	>sp|P30405|PPIF_HUMAN Peptidyl-prolyl cis-trans isomerase F, mitochondrial OS=Homo sapiens GN=PPIF PE=1 SV=1	13505	79.5905
09035:2	656	R.QGPAETGGQGQPQGPGLR.T			867.929	2	1734.85	1734.85	0	0	41	Specific	775.47	563.89	563.89	13	6	>sp|O43819|SCO2_HUMAN Protein SCO2 homolog, mitochondrial OS=Homo sapiens GN=SCO2 PE=1 SV=3	15549	38.8898
09267:2	656	R.QGPAETGGQGQPQGPGLR.T			867.929	2	1734.85	1734.85	0	-0.5	41	Specific	848.46	666.21	666.21	13.83	6	>sp|O43819|SCO2_HUMAN Protein SCO2 homolog, mitochondrial OS=Homo sapiens GN=SCO2 PE=1 SV=3	15549	39.2299
54947:3	656	R.QLEAEPGLPPVQPVFITVDPERDDVEAMAR.Y			1106.9	3	3318.67	3318.67	0	1.3	150	Specific	776.61	522.47	522.47	11.76	6	>sp|O43819|SCO2_HUMAN Protein SCO2 homolog, mitochondrial OS=Homo sapiens GN=SCO2 PE=1 SV=3	15549	86.0032
06492:3	656	R.YVQDFHPR.L			354.51	3	1061.52	1061.52	0	0	180	Specific	498.18	279.44	279.44	6.66	6	>sp|O43819|SCO2_HUMAN Protein SCO2 homolog, mitochondrial OS=Homo sapiens GN=SCO2 PE=1 SV=3	15549	35.7898
18854:2	656	R.LLGLTGSTK.Q			445.272	2	889.536	889.535	0	0.7	188	Specific	363.58	51.12	51.12	1.73	6	>sp|O43819|SCO2_HUMAN Protein SCO2 homolog, mitochondrial OS=Homo sapiens GN=SCO2 PE=1 SV=3	15549	50.8071
03404:3	656	K.QVAQASHSYR.V			382.86	3	1146.57	1146.57	0	0.3	197	Specific	311.9	49.84	49.84	1.33	6	>sp|O43819|SCO2_HUMAN Protein SCO2 homolog, mitochondrial OS=Homo sapiens GN=SCO2 PE=1 SV=3	15549	33.3232
04829:3	656	R.SAEQISDSVRR.H			416.55	3	1247.63	1247.63	0	0.3	246	Specific	491.25	154.63	154.63	5.01	6	>sp|O43819|SCO2_HUMAN Protein SCO2 homolog, mitochondrial OS=Homo sapiens GN=SCO2 PE=1 SV=3	15549	34.3667
60036:3	657	M.EAFLGSRSGLWAGGPAPGQFYR.I			775.392	3	2324.16	2324.16	0	2	2	NRagged	259.59	70.17	70.17	0.46	9	>sp|P28070|PSB4_HUMAN Proteasome subunit beta type-4 OS=Homo sapiens GN=PSMB4 PE=1 SV=4	13866	90.829
37402:2	657	R.TQNPMVTGTSVLGVK.F			766.41	2	1531.81	1531.81	0	-0.7	46	Specific	469.21	160.6	160.6	5.18	9	>sp|P28070|PSB4_HUMAN Proteasome subunit beta type-4 OS=Homo sapiens GN=PSMB4 PE=1 SV=4	13866	69.6941
40974:2	657	R.TQNPMVTGTSVLGVK.F			766.411	2	1531.81	1531.81	0	-0.5	46	Specific	533.02	289.8	289.8	6.81	9	>sp|P28070|PSB4_HUMAN Proteasome subunit beta type-4 OS=Homo sapiens GN=PSMB4 PE=1 SV=4	13866	72.8036
29670:2	657	R.TQNPMVTGTSVLGVK.F			766.41	2	1531.81	1531.81	0	-0.7	46	Specific	568.43	328.03	328.03	7.98	9	>sp|P28070|PSB4_HUMAN Proteasome subunit beta type-4 OS=Homo sapiens GN=PSMB4 PE=1 SV=4	13866	61.9505
29890:2	657	R.TQNPM[+15.995]VTGTSVLGVK.F		M[+16]	774.409	2	1547.81	1547.81	0	0.7	46	Specific	354.63	43.08	43.08	1.81	9	>sp|P28070|PSB4_HUMAN Proteasome subunit beta type-4 OS=Homo sapiens GN=PSMB4 PE=1 SV=4	13866	62.15
21329:2	657	R.TQNPM[+15.995]VTGTSVLGVK.F		M[+16]	774.409	2	1547.81	1547.81	0	0.9	46	Specific	395.69	108.54	108.54	3.5	9	>sp|P28070|PSB4_HUMAN Proteasome subunit beta type-4 OS=Homo sapiens GN=PSMB4 PE=1 SV=4	13866	53.3727
57700:2	657	R.VNNSTMLGASGDYADFQYLK.Q			1097.51	2	2194.01	2194.01	0	0.4	90	Specific	310.83	157.31	157.31	3.22	9	>sp|P28070|PSB4_HUMAN Proteasome subunit beta type-4 OS=Homo sapiens GN=PSMB4 PE=1 SV=4	13866	88.571
43442:2	657	R.VNNSTMLGASGDYADFQYLK.Q			1097.51	2	2194.01	2194.01	0	-0.8	90	Specific	404.23	141.15	141.15	5.14	9	>sp|P28070|PSB4_HUMAN Proteasome subunit beta type-4 OS=Homo sapiens GN=PSMB4 PE=1 SV=4	13866	74.851
43819:2	657	R.VNNSTMLGASGDYADFQYLK.Q			1097.51	2	2194.01	2194.01	0	0.4	90	Specific	423.09	240.53	240.53	6.4	9	>sp|P28070|PSB4_HUMAN Proteasome subunit beta type-4 OS=Homo sapiens GN=PSMB4 PE=1 SV=4	13866	75.1936
13192:2	657	R.EVLEKQPVLSQTEAR.D			863.97	2	1726.93	1726.93	0	-0.8	197	Specific	607.74	362.97	362.97	7.74	9	>sp|P28070|PSB4_HUMAN Proteasome subunit beta type-4 OS=Homo sapiens GN=PSMB4 PE=1 SV=4	13866	44.3353
07458:2	657	K.QPVLSQTEAR.D			564.804	2	1128.6	1128.6	0	-0.4	202	Specific	403.07	108.17	108.17	2.84	9	>sp|P28070|PSB4_HUMAN Proteasome subunit beta type-4 OS=Homo sapiens GN=PSMB4 PE=1 SV=4	13866	36.9788
07166:2	657	K.QPVLSQTEAR.D			564.804	2	1128.6	1128.6	0	-0.4	202	Specific	526.89	234.95	234.95	6.34	9	>sp|P28070|PSB4_HUMAN Proteasome subunit beta type-4 OS=Homo sapiens GN=PSMB4 PE=1 SV=4	13866	36.6254
09936:2	657	R.VLYYR.D			357.203	2	713.399	713.398	0	0.9	220	Specific	309.72	43.45	43.45	1.12	9	>sp|P28070|PSB4_HUMAN Proteasome subunit beta type-4 OS=Homo sapiens GN=PSMB4 PE=1 SV=4	13866	40.1437
19610:2	657	R.FQIATVTEK.G			518.788	2	1036.57	1036.57	0	0.8	232	Specific	444.64	20.22	20.22	3.06	9	>sp|P28070|PSB4_HUMAN Proteasome subunit beta type-4 OS=Homo sapiens GN=PSMB4 PE=1 SV=4	13866	51.5605
72664:2	657	K.GVEIEGPLSTETNWDIAHMISGFE.-			1316.62	2	2632.23	2632.22	0	0.7	241	CRagged	582.57	259.7	259.7	6.94	9	>sp|P28070|PSB4_HUMAN Proteasome subunit beta type-4 OS=Homo sapiens GN=PSMB4 PE=1 SV=4	13866	102.805
65337:2	658	R.HGSLGFLPR.K			492.275	2	983.542	983.542	0	0.2	11	Specific	487.97	163.65	163.65	3.39	13	>sp|P39023|RL3_HUMAN 60S ribosomal protein L3 OS=Homo sapiens GN=RPL3 PE=1 SV=2	14867	95.8841
17156:2	658	R.HGSLGFLPR.K			492.275	2	983.542	983.542	0	0.2	11	Specific	582.63	269.55	269.55	6.64	13	>sp|P39023|RL3_HUMAN 60S ribosomal protein L3 OS=Homo sapiens GN=RPL3 PE=1 SV=2	14867	49.0207
30766:3	658	K.DDPSKPVHLTAFLGYK.A			596.65	3	1787.93	1787.93	0	1.1	35	Specific	495.04	214.54	214.54	5.74	13	>sp|P39023|RL3_HUMAN 60S ribosomal protein L3 OS=Homo sapiens GN=RPL3 PE=1 SV=2	14867	63.0119
16461:2	658	K.YC[+45.988]QVIR.V		C[+46]	414.199	2	827.391	827.39	0	1.3	156	Specific	342.53	66.04	66.04	1.73	13	>sp|P39023|RL3_HUMAN 60S ribosomal protein L3 OS=Homo sapiens GN=RPL3 PE=1 SV=2	14867	48.2906
14513:2	658	R.LLPLR.Q			306.216	2	611.424	611.424	0	0.7	170	Specific	368.89	33.61	33.61	1.83	13	>sp|P39023|RL3_HUMAN 60S ribosomal protein L3 OS=Homo sapiens GN=RPL3 PE=1 SV=2	14867	46.025
14791:2	658	R.LLPLR.Q			306.216	2	611.425	611.424	0	1.3	170	Specific	387.94	41.96	41.96	2	13	>sp|P39023|RL3_HUMAN 60S ribosomal protein L3 OS=Homo sapiens GN=RPL3 PE=1 SV=2	14867	46.3622
56400:3	658	K.AHLMEIQVNGGTVAEK.L			566.295	3	1696.87	1696.87	0	1	178	Specific	291.99	10.66	10.66	1.1	13	>sp|P39023|RL3_HUMAN 60S ribosomal protein L3 OS=Homo sapiens GN=RPL3 PE=1 SV=2	14867	87.3838
17056:2	658	K.LDWAR.E			330.677	2	660.346	660.346	0	0.2	194	Specific	339.24	0.46	0.46	0.89	13	>sp|P39023|RL3_HUMAN 60S ribosomal protein L3 OS=Homo sapiens GN=RPL3 PE=1 SV=2	14867	48.9165
13480:2	658	K.LDWAR.E			330.677	2	660.346	660.346	0	0.2	194	Specific	404.88	11.77	11.77	1.37	13	>sp|P39023|RL3_HUMAN 60S ribosomal protein L3 OS=Homo sapiens GN=RPL3 PE=1 SV=2	14867	44.6869
50529:3	658	R.ERLEQQVPVNQVFGQDEMIDVIGVTK.G			991.18	3	2971.52	2971.52	0	1.6	199	Specific	452.69	303.64	303.64	4.59	13	>sp|P39023|RL3_HUMAN 60S ribosomal protein L3 OS=Homo sapiens GN=RPL3 PE=1 SV=2	14867	81.7841
70484:3	658	R.ERLEQQVPVNQVFGQDEMIDVIGVTK.G			991.175	3	2971.51	2971.52	0	-2.8	199	Specific	696.14	204.75	204.75	6.1	13	>sp|P39023|RL3_HUMAN 60S ribosomal protein L3 OS=Homo sapiens GN=RPL3 PE=1 SV=2	14867	100.844
57635:3	658	R.LEQQVPVNQVFGQDEMIDVIGVTK.G			896.131	3	2686.38	2686.38	0	0.9	201	Specific	609.87	380.41	380.41	8.27	13	>sp|P39023|RL3_HUMAN 60S ribosomal protein L3 OS=Homo sapiens GN=RPL3 PE=1 SV=2	14867	88.5066
12982:2	658	R.VAFSVAR.A			375.219	2	749.431	749.431	0	0.6	262	Specific	358	32.81	32.81	1.32	13	>sp|P39023|RL3_HUMAN 60S ribosomal protein L3 OS=Homo sapiens GN=RPL3 PE=1 SV=2	14867	44.0353
13219:2	658	R.VAFSVAR.A			375.219	2	749.431	749.431	0	0.4	262	Specific	373.78	29.1	29.1	2.19	13	>sp|P39023|RL3_HUMAN 60S ribosomal protein L3 OS=Homo sapiens GN=RPL3 PE=1 SV=2	14867	44.3732
34400:2	658	K.IGQGYLIK.D			446.268	2	891.529	891.53	0	-0.3	287	Specific	330.88	28.09	28.09	1.09	13	>sp|P39023|RL3_HUMAN 60S ribosomal protein L3 OS=Homo sapiens GN=RPL3 PE=1 SV=2	14867	66.7226
33530:2	658	K.IGQGYLIK.D			446.269	2	891.531	891.53	0	1.5	287	Specific	349.35	39.16	39.16	1.27	13	>sp|P39023|RL3_HUMAN 60S ribosomal protein L3 OS=Homo sapiens GN=RPL3 PE=1 SV=2	14867	65.8334
17710:2	658	K.IGQGYLIK.D			446.269	2	891.531	891.53	0	1	287	Specific	457.5	142.59	142.59	4.57	13	>sp|P39023|RL3_HUMAN 60S ribosomal protein L3 OS=Homo sapiens GN=RPL3 PE=1 SV=2	14867	49.6433
10541:2	658	K.NNASTDYDLSDK.S			671.793	2	1342.58	1342.58	0	1.8	301	Specific	343.15	111.92	111.92	2.68	13	>sp|P39023|RL3_HUMAN 60S ribosomal protein L3 OS=Homo sapiens GN=RPL3 PE=1 SV=2	14867	40.9757
09920:2	658	K.NNASTDYDLSDK.S			671.793	2	1342.58	1342.58	0	1.8	301	Specific	385.31	161.65	161.65	4.46	13	>sp|P39023|RL3_HUMAN 60S ribosomal protein L3 OS=Homo sapiens GN=RPL3 PE=1 SV=2	14867	40.1138
10145:2	658	K.NNASTDYDLSDK.S			671.792	2	1342.58	1342.58	0	0.3	301	Specific	473.02	244.59	244.59	6.58	13	>sp|P39023|RL3_HUMAN 60S ribosomal protein L3 OS=Homo sapiens GN=RPL3 PE=1 SV=2	14867	40.4482
19070:2	658	K.AFMGPLK.K			382.212	2	763.417	763.417	0	-0.2	387	Specific	325.87	22.9	22.9	1.01	13	>sp|P39023|RL3_HUMAN 60S ribosomal protein L3 OS=Homo sapiens GN=RPL3 PE=1 SV=2	14867	51.0174
08505:3	658	K.AFMGPLKK.D			297.842	3	891.513	891.512	0	0.6	387	Specific	309.84	55.01	55.01	1.06	13	>sp|P39023|RL3_HUMAN 60S ribosomal protein L3 OS=Homo sapiens GN=RPL3 PE=1 SV=2	14867	38.1699
34421:2	659	K.GVIQVYDLGQDGQGMSR.V			911.94	2	1822.87	1822.88	0	-0.9	298	Specific	499.61	347.53	347.53	7.69	11	>sp|O75694|NU155_HUMAN Nuclear pore complex protein Nup155 OS=Homo sapiens GN=NUP155 PE=1 SV=1	11879	66.7464
31920:2	659	R.VASVSQNAIVSAAGNIAR.T			864.473	2	1727.94	1727.94	0	-1.1	315	Specific	579.46	325.71	325.71	7.84	11	>sp|O75694|NU155_HUMAN Nuclear pore complex protein Nup155 OS=Homo sapiens GN=NUP155 PE=1 SV=1	11879	64.3052
13515:2	659	K.IITPLNK.D			399.758	2	798.508	798.508	0	-0.1	472	Specific	288.32	6.2	6.2	0.77	11	>sp|O75694|NU155_HUMAN Nuclear pore complex protein Nup155 OS=Homo sapiens GN=NUP155 PE=1 SV=1	11879	44.7248
07656:3	659	K.LRPVDQLR.H			332.87	3	996.594	996.595	0	-0.9	514	Specific	333.7	30.67	30.67	1.72	11	>sp|O75694|NU155_HUMAN Nuclear pore complex protein Nup155 OS=Homo sapiens GN=NUP155 PE=1 SV=1	11879	37.196
17293:2	659	R.NSQFAGGPLGNPNTTAK.V			837.415	2	1673.82	1673.82	0	-0.5	724	Specific	605.75	317.51	317.51	9.17	11	>sp|O75694|NU155_HUMAN Nuclear pore complex protein Nup155 OS=Homo sapiens GN=NUP155 PE=1 SV=1	11879	49.1513
17889:2	659	R.SRQVQN[+1704.635]K.T	HexNAc(6)Hex(3)	N[+1705]	1282.56	2	2564.11	2564.11	0	0.1	884	Specific	244.82	17.38	17.38	1.1	11	>sp|O75694|NU155_HUMAN Nuclear pore complex protein Nup155 OS=Homo sapiens GN=NUP155 PE=1 SV=1	11879	49.8429
42835:2	659	K.ISNQVDLSNVC[+45.988]AQYR.Q		C[+46]	878.411	2	1755.81	1755.82	0	-0.4	907	Specific	454.57	160.87	160.87	5.42	11	>sp|O75694|NU155_HUMAN Nuclear pore complex protein Nup155 OS=Homo sapiens GN=NUP155 PE=1 SV=1	11879	74.2743
05718:2	659	K.AAPQSPSVPK.K			491.272	2	981.537	981.536	0	0.6	988	Specific	456.06	125.95	125.95	3.6	11	>sp|O75694|NU155_HUMAN Nuclear pore complex protein Nup155 OS=Homo sapiens GN=NUP155 PE=1 SV=1	11879	35.0788
17842:3	659	R.LADMHSTEISLQQR.L			543.607	3	1628.81	1628.81	0	1.1	1101	Specific	473.82	160.71	160.71	5.7	11	>sp|O75694|NU155_HUMAN Nuclear pore complex protein Nup155 OS=Homo sapiens GN=NUP155 PE=1 SV=1	11879	49.786
10992:2	659	R.LEYIAR.A			382.719	2	764.43	764.43	0	0.3	1115	Specific	379.49	35.91	35.91	1.3	11	>sp|O75694|NU155_HUMAN Nuclear pore complex protein Nup155 OS=Homo sapiens GN=NUP155 PE=1 SV=1	11879	41.578
50739:2	659	R.LLEVYDQLFK.S			634.349	2	1267.69	1267.69	0	-2.2	1299	Specific	390.88	100.99	100.99	2.19	11	>sp|O75694|NU155_HUMAN Nuclear pore complex protein Nup155 OS=Homo sapiens GN=NUP155 PE=1 SV=1	11879	81.9918
05191:3	660	K.TQAYQDQKPGTSGLR.K			550.614	3	1649.83	1649.82	0	1.6	9	Specific	593.85	443.6	443.6	8.88	9	>sp|P36871|PGM1_HUMAN Phosphoglucomutase-1 OS=Homo sapiens GN=PGM1 PE=1 SV=3	13325	34.657
03935:3	660	K.TQAYQDQKPGTSGLRK.R			593.311	3	1777.92	1777.92	0	0.1	9	Specific	538.75	311.2	311.2	5.65	9	>sp|P36871|PGM1_HUMAN Phosphoglucomutase-1 OS=Homo sapiens GN=PGM1 PE=1 SV=3	13325	33.7236
26034:2	660	K.FNISNGGPAPEAITDK.I			815.908	2	1630.81	1630.81	0	0.6	131	Specific	414.79	226.05	226.05	6.18	9	>sp|P36871|PGM1_HUMAN Phosphoglucomutase-1 OS=Homo sapiens GN=PGM1 PE=1 SV=3	13325	58.2435
14561:2	660	K.IFQISK.T			368.224	2	735.44	735.44	0	0.5	147	Specific	316.51	24.3	24.3	1.09	9	>sp|P36871|PGM1_HUMAN Phosphoglucomutase-1 OS=Homo sapiens GN=PGM1 PE=1 SV=3	13325	46.0743
33130:2	660	K.IALYETPTGWK.F			639.84	2	1278.67	1278.67	0	-0.9	350	Specific	297.55	4.48	4.48	0.64	9	>sp|P36871|PGM1_HUMAN Phosphoglucomutase-1 OS=Homo sapiens GN=PGM1 PE=1 SV=3	13325	65.434
29421:2	660	K.ADNFEYSDPVDGSISR.N			886.39	2	1771.77	1771.78	0	-1.8	471	Specific	477.02	233.51	233.51	5.84	9	>sp|P36871|PGM1_HUMAN Phosphoglucomutase-1 OS=Homo sapiens GN=PGM1 PE=1 SV=3	13325	61.7032
06477:2	660	R.LSGTGSAGATIR.L			545.796	2	1090.58	1090.59	0	-0.4	504	Specific	556.02	237.69	237.69	6.18	9	>sp|P36871|PGM1_HUMAN Phosphoglucomutase-1 OS=Homo sapiens GN=PGM1 PE=1 SV=3	13325	35.7645
20590:3	660	R.LYIDSYEKDVAK.I			481.917	3	1443.74	1443.74	0	0.7	516	Specific	334.97	44.4	44.4	1.28	9	>sp|P36871|PGM1_HUMAN Phosphoglucomutase-1 OS=Homo sapiens GN=PGM1 PE=1 SV=3	13325	52.5685
72651:3	660	K.INQDPQVMLAPLISIALK.V			655.38	3	1964.13	1964.12	0	1	528	Specific	494.33	359.84	359.84	7.45	9	>sp|P36871|PGM1_HUMAN Phosphoglucomutase-1 OS=Homo sapiens GN=PGM1 PE=1 SV=3	13325	102.793
38739:3	661	K.KPTFMDEEVQSILTK.M			589.307	3	1765.91	1765.9	0	0.7	67	Specific	510.02	300.38	300.38	7.06	13	>sp|P82650|RT22_HUMAN 28S ribosomal protein S22, mitochondrial OS=Homo sapiens GN=MRPS22 PE=1 SV=1	15007	70.846
13691:2	661	K.MTGLNLQK.T			452.75	2	904.494	904.492	0	1.8	82	Specific	364.48	45.75	45.75	1.67	13	>sp|P82650|RT22_HUMAN 28S ribosomal protein S22, mitochondrial OS=Homo sapiens GN=MRPS22 PE=1 SV=1	15007	44.9408
68336:4	661	K.TFKPAIQELKPPTYK.L			441.004	4	1761	1760.99	0	0.7	90	Specific	328.1	119.7	119.7	3.22	13	>sp|P82650|RT22_HUMAN 28S ribosomal protein S22, mitochondrial OS=Homo sapiens GN=MRPS22 PE=1 SV=1	15007	98.8109
67745:4	661	K.TFKPAIQELKPPTYK.L			441.004	4	1761	1760.99	0	0.7	90	Specific	364.09	237.8	237.8	5.03	13	>sp|P82650|RT22_HUMAN 28S ribosomal protein S22, mitochondrial OS=Homo sapiens GN=MRPS22 PE=1 SV=1	15007	98.2574
21166:4	661	K.TFKPAIQELKPPTYK.L			441.005	4	1761	1760.99	0	1.8	90	Specific	409.95	225.14	225.14	5.18	13	>sp|P82650|RT22_HUMAN 28S ribosomal protein S22, mitochondrial OS=Homo sapiens GN=MRPS22 PE=1 SV=1	15007	53.2071
20589:2	661	K.LMTQAQLEEATR.Q			695.853	2	1390.7	1390.7	0	-0.6	105	Specific	527.81	254.28	254.28	6.46	13	>sp|P82650|RT22_HUMAN 28S ribosomal protein S22, mitochondrial OS=Homo sapiens GN=MRPS22 PE=1 SV=1	15007	52.5679
38030:3	661	K.LMTQAQLEEATRQAVEAAK.V			696.698	3	2088.08	2088.08	0	1.7	105	Specific	475.81	263.53	263.53	5.31	13	>sp|P82650|RT22_HUMAN 28S ribosomal protein S22, mitochondrial OS=Homo sapiens GN=MRPS22 PE=1 SV=1	15007	70.2575
22698:3	661	R.LKMPPVLEER.V			404.566	3	1211.68	1211.68	0	1.5	126	Specific	314.12	53.06	53.06	1.01	13	>sp|P82650|RT22_HUMAN 28S ribosomal protein S22, mitochondrial OS=Homo sapiens GN=MRPS22 PE=1 SV=1	15007	54.9007
18122:2	661	K.MPPVLEER.V			485.755	2	970.503	970.503	0	0.5	128	Specific	308.71	3.98	3.98	1	13	>sp|P82650|RT22_HUMAN 28S ribosomal protein S22, mitochondrial OS=Homo sapiens GN=MRPS22 PE=1 SV=1	15007	50.0886
24301:2	661	R.VPINDVLAEDK.I			606.828	2	1212.65	1212.65	0	1.1	136	Specific	456.25	124.74	124.74	4.82	13	>sp|P82650|RT22_HUMAN 28S ribosomal protein S22, mitochondrial OS=Homo sapiens GN=MRPS22 PE=1 SV=1	15007	56.4939
14085:2	661	R.FIVVR.E			317.208	2	633.409	633.408	0	0.4	171	Specific	329.55	8.98	8.98	0.98	13	>sp|P82650|RT22_HUMAN 28S ribosomal protein S22, mitochondrial OS=Homo sapiens GN=MRPS22 PE=1 SV=1	15007	45.4103
32998:2	661	R.MIQVYFPK.E			513.278	2	1025.55	1025.55	0	0.1	192	Specific	350.02	78.12	78.12	2.19	13	>sp|P82650|RT22_HUMAN 28S ribosomal protein S22, mitochondrial OS=Homo sapiens GN=MRPS22 PE=1 SV=1	15007	65.2942
39021:2	661	K.ILTPIIFK.E			472.813	2	944.619	944.618	0	0.9	204	Specific	465.18	150.73	150.73	5.12	13	>sp|P82650|RT22_HUMAN 28S ribosomal protein S22, mitochondrial OS=Homo sapiens GN=MRPS22 PE=1 SV=1	15007	71.0373
38956:2	661	K.IDGLLIDQIQR.D			642.37	2	1283.73	1283.73	0	0	281	Specific	422.72	153.65	153.65	5.05	13	>sp|P82650|RT22_HUMAN 28S ribosomal protein S22, mitochondrial OS=Homo sapiens GN=MRPS22 PE=1 SV=1	15007	70.9972
27115:2	661	K.DQAAEGINLIK.V			586.32	2	1171.63	1171.63	0	0.5	319	Specific	459.21	51.22	51.22	2.85	13	>sp|P82650|RT22_HUMAN 28S ribosomal protein S22, mitochondrial OS=Homo sapiens GN=MRPS22 PE=1 SV=1	15007	59.4364
62833:2	662	R.LQEVIETLLSLEK.Q			757.937	2	1514.87	1514.87	0	-0.2	40	Specific	408.4	167.6	167.6	4.95	8	>sp|O00232|PSD12_HUMAN 26S proteasome non-ATPase regulatory subunit 12 OS=Homo sapiens GN=PSMD12 PE=1 SV=3	13944	93.4684
72125:2	662	R.LQEVIETLLSLEK.Q			757.937	2	1514.87	1514.87	0	-0.2	40	Specific	560.87	312.37	312.37	7.34	8	>sp|O00232|PSD12_HUMAN 26S proteasome non-ATPase regulatory subunit 12 OS=Homo sapiens GN=PSMD12 PE=1 SV=3	13944	102.326
26622:2	662	R.TASDMVST[+1136.423]SR.I	HexNAc(4)Hex(2)	T[+1136]	1095.96	2	2190.9	2190.91	0	-1.5	56	Specific	303.2	3.68	2.4	1.3	8	>sp|O00232|PSD12_HUMAN 26S proteasome non-ATPase regulatory subunit 12 OS=Homo sapiens GN=PSMD12 PE=1 SV=3	13944	58.9464
32500:2	662	R.AIYDTPC[+45.988]IQAESEK.W		C[+46]	807.361	2	1613.71	1613.72	0	-2.3	249	Specific	386.71	203.55	203.55	3.53	8	>sp|O00232|PSD12_HUMAN 26S proteasome non-ATPase regulatory subunit 12 OS=Homo sapiens GN=PSMD12 PE=1 SV=3	13944	64.8392
07953:2	662	K.LEEIPK.Y			364.713	2	728.419	728.419	0	0.1	296	Specific	413.99	45.71	45.71	1.97	8	>sp|O00232|PSD12_HUMAN 26S proteasome non-ATPase regulatory subunit 12 OS=Homo sapiens GN=PSMD12 PE=1 SV=3	13944	37.5521
30839:2	662	K.GSLESPATDVFGSTEEGEK.R			970.442	2	1939.88	1939.88	0	-0.2	331	Specific	502.79	222	222	7.21	8	>sp|O00232|PSD12_HUMAN 26S proteasome non-ATPase regulatory subunit 12 OS=Homo sapiens GN=PSMD12 PE=1 SV=3	13944	63.0782
37708:2	662	K.GSLESPATDVFGSTEEGEK.R			970.444	2	1939.88	1939.88	0	1.8	331	Specific	504.75	246.25	246.25	7.29	8	>sp|O00232|PSD12_HUMAN 26S proteasome non-ATPase regulatory subunit 12 OS=Homo sapiens GN=PSMD12 PE=1 SV=3	13944	69.9757
31068:2	662	K.GSLESPATDVFGSTEEGEK.R			970.442	2	1939.88	1939.88	0	0.1	331	Specific	551.07	307.51	307.51	8.1	8	>sp|O00232|PSD12_HUMAN 26S proteasome non-ATPase regulatory subunit 12 OS=Homo sapiens GN=PSMD12 PE=1 SV=3	13944	63.415
41051:2	662	K.GSLESPATDVFGSTEEGEK.R			970.444	2	1939.88	1939.88	0	2.1	331	Specific	680.77	453.46	453.46	10.52	8	>sp|O00232|PSD12_HUMAN 26S proteasome non-ATPase regulatory subunit 12 OS=Homo sapiens GN=PSMD12 PE=1 SV=3	13944	72.8562
24376:3	662	K.GSLESPATDVFGSTEEGEKR.W			699.331	3	2095.98	2095.98	0	0.9	331	Specific	586.1	473.67	473.67	8.29	8	>sp|O00232|PSD12_HUMAN 26S proteasome non-ATPase regulatory subunit 12 OS=Homo sapiens GN=PSMD12 PE=1 SV=3	13944	56.5667
38163:2	662	K.DPNNLLNDWSQK.L			722.348	2	1443.69	1443.69	0	1.3	420	Specific	533.33	257.67	257.67	6.71	8	>sp|O00232|PSD12_HUMAN 26S proteasome non-ATPase regulatory subunit 12 OS=Homo sapiens GN=PSMD12 PE=1 SV=3	13944	70.3729
14220:2	662	K.EEMIHNLQ.-			507.24	2	1013.47	1013.47	0	1.2	449	CRagged	432.31	91.1	91.1	2.56	8	>sp|O00232|PSD12_HUMAN 26S proteasome non-ATPase regulatory subunit 12 OS=Homo sapiens GN=PSMD12 PE=1 SV=3	13944	45.5707
32361:2	663	-.[+42.011].MDNLSSEEIQQR.A		.[+42]	746.341	2	1491.67	1491.67	0	-0.3	1	NRagged	556.87	305.61	305.61	7.38	7	>sp|O00161|SNP23_HUMAN Synaptosomal-associated protein 23 OS=Homo sapiens GN=SNAP23 PE=1 SV=1	15794	64.7156
04904:4	663	R.AHQITDESLESTRR.I			411.459	4	1642.81	1642.81	0	0.1	13	Specific	533.74	236.86	236.86	5.96	7	>sp|O00161|SNP23_HUMAN Synaptosomal-associated protein 23 OS=Homo sapiens GN=SNAP23 PE=1 SV=1	15794	34.4227
32480:2	663	K.TTWGDGGENSPC[+45.988]NVVSK.Q		C[+46]	898.883	2	1796.76	1796.76	0	0.4	101	Specific	326.68	159.48	159.48	4.72	7	>sp|O00161|SNP23_HUMAN Synaptosomal-associated protein 23 OS=Homo sapiens GN=SNAP23 PE=1 SV=1	15794	64.8217
23155:3	663	K.QPGPVTNGQLQQPTTGAASGGYIK.R			790.74	3	2370.21	2370.2	0	0.4	118	Specific	586.35	407.88	407.88	7.31	7	>sp|O00161|SNP23_HUMAN Synaptosomal-associated protein 23 OS=Homo sapiens GN=SNAP23 PE=1 SV=1	15794	55.3604
42067:2	663	K.DMALNIGNEIDAQNPQIK.R			992.495	2	1983.98	1983.98	0	1.2	168	Specific	625.07	337.64	337.64	9.48	7	>sp|O00161|SNP23_HUMAN Synaptosomal-associated protein 23 OS=Homo sapiens GN=SNAP23 PE=1 SV=1	15794	73.6522
19028:2	663	K.[+42.011].DMALNIGNEIDAQNPQIK.R		.[+42]	1013.5	2	2025.99	2025.99	0	-1.7	168	Specific	141.5	0.81	0.81	0.06	7	>sp|O00161|SNP23_HUMAN Synaptosomal-associated protein 23 OS=Homo sapiens GN=SNAP23 PE=1 SV=1	15794	50.9723
33019:3	663	K.DMALNIGNEIDAQNPQIKR.I			714.032	3	2140.08	2140.08	0	0	168	Specific	539.56	225.36	225.36	5.62	7	>sp|O00161|SNP23_HUMAN Synaptosomal-associated protein 23 OS=Homo sapiens GN=SNAP23 PE=1 SV=1	15794	65.3211
35700:3	664	K.DVPGFLQQSQNSGPGQPAVWHR.L			802.398	3	2405.18	2405.17	0	1.8	3	Specific	705.39	377.98	377.98	10.97	10	>sp|Q9UNM6|PSD13_HUMAN 26S proteasome non-ATPase regulatory subunit 13 OS=Homo sapiens GN=PSMD13 PE=1 SV=2	13945	68.0045
11841:2	664	R.LEELYTK.K			448.242	2	895.477	895.477	0	0	25	Specific	363.16	50.04	50.04	1.54	10	>sp|Q9UNM6|PSD13_HUMAN 26S proteasome non-ATPase regulatory subunit 13 OS=Homo sapiens GN=PSMD13 PE=1 SV=2	13945	42.6704
48320:2	664	R.QMTDPNVALTFLEK.T			803.912	2	1606.82	1606.81	0	1.2	86	Specific	534.37	288.13	288.13	6.97	10	>sp|Q9UNM6|PSD13_HUMAN 26S proteasome non-ATPase regulatory subunit 13 OS=Homo sapiens GN=PSMD13 PE=1 SV=2	13945	79.5763
30856:2	664	K.LNIGDLQVTK.E			550.82	2	1100.63	1100.63	0	0.8	123	Specific	414.62	131.37	131.37	3.93	10	>sp|Q9UNM6|PSD13_HUMAN 26S proteasome non-ATPase regulatory subunit 13 OS=Homo sapiens GN=PSMD13 PE=1 SV=2	13945	63.0936
62090:3	664	K.ETIEDVEEMLNNLPGVTSVHSR.F			823.736	3	2469.19	2469.19	0	0.7	133	Specific	384.69	157.72	157.72	3.15	10	>sp|Q9UNM6|PSD13_HUMAN 26S proteasome non-ATPase regulatory subunit 13 OS=Homo sapiens GN=PSMD13 PE=1 SV=2	13945	92.7724
71636:3	664	K.ETIEDVEEMLNNLPGVTSVHSR.F			823.738	3	2469.2	2469.19	0	2.4	133	Specific	423.75	141.32	141.32	2.58	10	>sp|Q9UNM6|PSD13_HUMAN 26S proteasome non-ATPase regulatory subunit 13 OS=Homo sapiens GN=PSMD13 PE=1 SV=2	13945	101.897
10463:2	664	K.DLPVSEQQER.A			600.796	2	1200.59	1200.59	0	-0.2	187	Specific	415.71	120.06	120.06	4.47	10	>sp|Q9UNM6|PSD13_HUMAN 26S proteasome non-ATPase regulatory subunit 13 OS=Homo sapiens GN=PSMD13 PE=1 SV=2	13945	40.8736
62650:3	664	K.TAWGQQPDLAANEAQLLRK.I			704.039	3	2110.1	2110.1	0	-0.6	253	Specific	379.45	98.99	98.99	1.78	10	>sp|Q9UNM6|PSD13_HUMAN 26S proteasome non-ATPase regulatory subunit 13 OS=Homo sapiens GN=PSMD13 PE=1 SV=2	13945	93.2946
61917:3	664	K.TAWGQQPDLAANEAQLLRK.I			704.039	3	2110.1	2110.1	0	-0.4	253	Specific	464.7	171.46	171.46	3.43	10	>sp|Q9UNM6|PSD13_HUMAN 26S proteasome non-ATPase regulatory subunit 13 OS=Homo sapiens GN=PSMD13 PE=1 SV=2	13945	92.6089
27649:2	664	R.QLTFEEIAK.S			539.793	2	1078.58	1078.58	0	1.1	290	Specific	473.15	174.79	174.79	5.14	10	>sp|Q9UNM6|PSD13_HUMAN 26S proteasome non-ATPase regulatory subunit 13 OS=Homo sapiens GN=PSMD13 PE=1 SV=2	13945	59.9799
18718:2	664	K.ALSVGLVK.G			393.759	2	786.51	786.508	0	2.2	314	Specific	437.91	48.16	48.16	2.3	10	>sp|Q9UNM6|PSD13_HUMAN 26S proteasome non-ATPase regulatory subunit 13 OS=Homo sapiens GN=PSMD13 PE=1 SV=2	13945	50.6646
23215:2	664	R.VLDLQQIK.G			478.793	2	956.578	956.577	0	0.4	340	Specific	357.62	38.31	38.31	2.19	10	>sp|Q9UNM6|PSD13_HUMAN 26S proteasome non-ATPase regulatory subunit 13 OS=Homo sapiens GN=PSMD13 PE=1 SV=2	13945	55.4166
40362:2	664	R.VLDLQQIK.G			478.793	2	956.578	956.577	0	0.4	340	Specific	431.26	96.24	96.24	4.6	10	>sp|Q9UNM6|PSD13_HUMAN 26S proteasome non-ATPase regulatory subunit 13 OS=Homo sapiens GN=PSMD13 PE=1 SV=2	13945	72.3829
27768:3	665	R.[+42.011].SSC[+45.988]GKEN[+1362.481]TSDPSLVIAFGR.G	HexNAc(2)Hex(5)Fuc(1)	.[42], C[+46], N[+1362]	1140.15	3	3418.44	3418.43	0	2.4	78	Specific	358.02	39.28	39.28	0.44	10	>sp|P11279|LAMP1_HUMAN Lysosome-associated membrane glycoprotein 1 OS=Homo sapiens GN=LAMP1 PE=1 SV=3	9416	60.0952
28439:3	665	R.SSC[+45.988]GKENT[+1038.375]SDPSLVIAFGR.G	HexNAc(2)Hex(3)Fuc(1)	C[+46], T[+1038]	1018.11	3	3052.31	3052.31	0	0.8	78	Specific	539.21	222.12	0	5.38	10	>sp|P11279|LAMP1_HUMAN Lysosome-associated membrane glycoprotein 1 OS=Homo sapiens GN=LAMP1 PE=1 SV=3	9416	60.7108
28653:3	665	R.SSC[+45.988]GKENTS[+876.322]DPSLVIAFGR.G	HexNAc(2)Hex(2)Fuc(1)	C[+46], S[+876]	964.091	3	2890.26	2890.26	0	0	78	Specific	708.29	408.75	2.1	11.13	10	>sp|P11279|LAMP1_HUMAN Lysosome-associated membrane glycoprotein 1 OS=Homo sapiens GN=LAMP1 PE=1 SV=3	9416	60.9218
16327:3	665	R.GHTLTLN[+1378.476]FTR.N	HexNAc(2)Hex(6)	N[+1378]	846.705	3	2538.1	2538.1	0	1.3	97	Specific	384.28	153.96	153.96	4.5	10	>sp|P11279|LAMP1_HUMAN Lysosome-associated membrane glycoprotein 1 OS=Homo sapiens GN=LAMP1 PE=1 SV=3	9416	48.1525
16449:3	665	R.GHTLTLN[+1540.529]FTR.N	HexNAc(2)Hex(7)	N[+1541]	900.723	3	2700.15	2700.15	0	1.5	97	Specific	400.21	135.32	135.32	4.61	10	>sp|P11279|LAMP1_HUMAN Lysosome-associated membrane glycoprotein 1 OS=Homo sapiens GN=LAMP1 PE=1 SV=3	9416	48.2791
16734:3	665	R.GHTLTLN[+1216.423]FTR.N	HexNAc(2)Hex(5)	N[+1216]	792.688	3	2376.05	2376.04	0	1.4	97	Specific	406.8	89.57	89.57	3.35	10	>sp|P11279|LAMP1_HUMAN Lysosome-associated membrane glycoprotein 1 OS=Homo sapiens GN=LAMP1 PE=1 SV=3	9416	48.5636
16096:3	665	R.GHTLTLN[+1540.529]FTR.N	HexNAc(2)Hex(7)	N[+1541]	900.721	3	2700.15	2700.15	0	-1.1	97	Specific	478.6	293.34	293.34	6.33	10	>sp|P11279|LAMP1_HUMAN Lysosome-associated membrane glycoprotein 1 OS=Homo sapiens GN=LAMP1 PE=1 SV=3	9416	47.9277
18710:2	665	K.TVESITDIR.A			517.281	2	1033.55	1033.55	0	1.7	138	Specific	511.23	54.69	54.69	3.18	10	>sp|P11279|LAMP1_HUMAN Lysosome-associated membrane glycoprotein 1 OS=Homo sapiens GN=LAMP1 PE=1 SV=3	9416	50.6558
14077:4	665	R.[+42.011].C[+45.988]EQDRPSPTTAPPAPPSPSPS[+2043.740]PVPK.S	HexNAc(4)Hex(4)Fuc(2)NeuAc(1)	.[42], C[+46], S[+2044]	1168.75	4	4671.98	4671.98	0	-0.1	191	Specific	415.53	65.64	15.63	2.18	10	>sp|P11279|LAMP1_HUMAN Lysosome-associated membrane glycoprotein 1 OS=Homo sapiens GN=LAMP1 PE=1 SV=3	9416	45.4008
11359:2	665	R.LLNINPN[+1378.476]K.T	HexNAc(2)Hex(6)	N[+1378]	1152.51	2	2304.02	2304.02	0	-2.2	255	Specific	473.67	188.61	188.61	6.3	10	>sp|P11279|LAMP1_HUMAN Lysosome-associated membrane glycoprotein 1 OS=Homo sapiens GN=LAMP1 PE=1 SV=3	9416	42.0816
09559:2	665	R.ALQATVGNSYK.C			576.307	2	1151.61	1151.61	0	0.4	327	Specific	457.69	253.79	253.79	6.49	10	>sp|P11279|LAMP1_HUMAN Lysosome-associated membrane glycoprotein 1 OS=Homo sapiens GN=LAMP1 PE=1 SV=3	9416	39.6569
30198:2	666	M.[+42.011].AESSESFTMASSPAQR.R		.[+42]	864.381	2	1727.75	1727.75	0	0.1	2	NRagged	544.96	344.62	344.62	7.52	11	>sp|P49736|MCM2_HUMAN DNA replication licensing factor MCM2 OS=Homo sapiens GN=MCM2 PE=1 SV=4	10164	62.4586
08434:2	666	R.GNDPLTSSPGR.S			550.77	2	1100.53	1100.53	0	0.2	20	Specific	308.88	3.91	3.91	1.04	11	>sp|P49736|MCM2_HUMAN DNA replication licensing factor MCM2 OS=Homo sapiens GN=MCM2 PE=1 SV=4	10164	38.0861
36665:2	666	R.ESLVVNYEDLAAR.E			739.878	2	1478.75	1478.75	0	0.4	228	Specific	526.31	276.32	276.32	7.05	11	>sp|P49736|MCM2_HUMAN DNA replication licensing factor MCM2 OS=Homo sapiens GN=MCM2 PE=1 SV=4	10164	68.976
20020:2	666	K.VAVGELTDEDVK.M			637.828	2	1274.65	1274.65	0	1.2	451	Specific	495.38	202.69	202.69	5.94	11	>sp|P49736|MCM2_HUMAN DNA replication licensing factor MCM2 OS=Homo sapiens GN=MCM2 PE=1 SV=4	10164	51.9997
09115:2	666	K.MITSLSK.D			390.22	2	779.433	779.433	0	0	463	Specific	267.7	29.72	29.72	0.58	11	>sp|P49736|MCM2_HUMAN DNA replication licensing factor MCM2 OS=Homo sapiens GN=MCM2 PE=1 SV=4	10164	38.9976
44204:2	666	R.GDINVLLC[+45.988]GDPGTAK.S		C[+46]	759.867	2	1518.73	1518.73	0	-1.8	515	Specific	312.3	39.46	39.46	0.78	11	>sp|P49736|MCM2_HUMAN DNA replication licensing factor MCM2 OS=Homo sapiens GN=MCM2 PE=1 SV=4	10164	75.5711
18189:3	666	R.TSIHEAMEQQSISISK.A			596.965	3	1788.88	1788.88	0	-0.4	598	Specific	379.88	222.89	222.89	3.44	11	>sp|P49736|MCM2_HUMAN DNA replication licensing factor MCM2 OS=Homo sapiens GN=MCM2 PE=1 SV=4	10164	50.1522
27564:2	666	K.ESMATGSIPITVR.H			681.359	2	1361.71	1361.71	0	1	753	Specific	553.46	280.42	280.42	7.27	11	>sp|P49736|MCM2_HUMAN DNA replication licensing factor MCM2 OS=Homo sapiens GN=MCM2 PE=1 SV=4	10164	59.883
37539:2	666	R.VMLESFIDTQK.F			655.836	2	1310.67	1310.67	0	-0.4	797	Specific	461.1	208.01	208.01	5.53	11	>sp|P49736|MCM2_HUMAN DNA replication licensing factor MCM2 OS=Homo sapiens GN=MCM2 PE=1 SV=4	10164	69.817
11081:2	666	K.FSVMR.S			320.168	2	639.328	639.328	0	0	808	Specific	285.77	33.91	33.91	0.69	11	>sp|P49736|MCM2_HUMAN DNA replication licensing factor MCM2 OS=Homo sapiens GN=MCM2 PE=1 SV=4	10164	41.7081
17016:2	666	K.QLVAEQVTYQR.N			667.857	2	1334.71	1334.71	0	0.5	838	Specific	393.71	179.27	179.27	5.09	11	>sp|P49736|MCM2_HUMAN DNA replication licensing factor MCM2 OS=Homo sapiens GN=MCM2 PE=1 SV=4	10164	48.8778
73988:3	667	M.[+42.011].AAPAPGLISVFSSSQELGAALAQLVAQR.A		.[+42]	932.175	3	2794.51	2794.51	0	-0.2	2	NRagged	642.4	642.4	642.4	8.8	5	>sp|O95336|6PGL_HUMAN 6-phosphogluconolactonase OS=Homo sapiens GN=PGLS PE=1 SV=2	58	103.939
29042:2	667	R.ELPAAVAPAGPASLAR.W			745.919	2	1490.83	1490.83	0	-1	57	Specific	587.07	402.5	402.5	8.72	5	>sp|O95336|6PGL_HUMAN 6-phosphogluconolactonase OS=Homo sapiens GN=PGLS PE=1 SV=2	58	61.3177
12994:3	667	K.IVAPISDSPKPPPQR.V			534.638	3	1601.9	1601.9	0	-0.2	171	Specific	555.1	271.15	271.15	8.04	5	>sp|O95336|6PGL_HUMAN 6-phosphogluconolactonase OS=Homo sapiens GN=PGLS PE=1 SV=2	58	44.0502
43604:2	667	R.VTLTLPVLNAAR.T			634.391	2	1267.78	1267.77	0	1.5	186	Specific	511.18	258.54	258.54	6.47	5	>sp|O95336|6PGL_HUMAN 6-phosphogluconolactonase OS=Homo sapiens GN=PGLS PE=1 SV=2	58	75.0076
31812:3	667	R.ILEDQEENPLPAALVQPHTGK.L			767.071	3	2299.2	2299.19	0	2	215	Specific	528.79	257.51	257.51	5.8	5	>sp|O95336|6PGL_HUMAN 6-phosphogluconolactonase OS=Homo sapiens GN=PGLS PE=1 SV=2	58	64.1966
32179:3	667	R.ILEDQEENPLPAALVQPHTGK.L			767.07	3	2299.2	2299.19	0	1.4	215	Specific	588.64	284.2	284.2	7.07	5	>sp|O95336|6PGL_HUMAN 6-phosphogluconolactonase OS=Homo sapiens GN=PGLS PE=1 SV=2	58	64.5478
05231:3	668	R.SMIEQDVKR.T			369.193	3	1105.57	1105.57	0	-1	161	Specific	379.93	51.65	51.65	1.7	6	>sp|Q92609|TBCD5_HUMAN TBC1 domain family member 5 OS=Homo sapiens GN=TBC1D5 PE=1 SV=1	17002	34.6877
41328:3	668	K.LISPAMAPGSAGGPVPGGNSSSSSSVVIPTR.T			946.486	3	2837.44	2837.45	0	-0.8	468	Specific	579.48	257.92	257.92	4.93	6	>sp|Q92609|TBCD5_HUMAN TBC1 domain family member 5 OS=Homo sapiens GN=TBC1D5 PE=1 SV=1	17002	73.0599
36452:3	668	K.LISPAMAPGSAGGPVPGGNSSSSSSVVIPTR.T			946.487	3	2837.45	2837.45	0	0	468	Specific	815.57	481.79	481.79	12.73	6	>sp|Q92609|TBCD5_HUMAN TBC1 domain family member 5 OS=Homo sapiens GN=TBC1D5 PE=1 SV=1	17002	68.7533
03519:4	668	R.TSAEAPSHHLQQQQQQQR.L			526.259	4	2102.02	2102.01	0	1.5	499	Specific	795.28	523.06	523.06	12.88	6	>sp|Q92609|TBCD5_HUMAN TBC1 domain family member 5 OS=Homo sapiens GN=TBC1D5 PE=1 SV=1	17002	33.4049
18794:2	668	K.NISSSPSVESLPGGR.E			743.879	2	1486.75	1486.75	0	0.3	535	Specific	534.87	245.32	245.32	6.78	6	>sp|Q92609|TBCD5_HUMAN TBC1 domain family member 5 OS=Homo sapiens GN=TBC1D5 PE=1 SV=1	17002	50.7417
06964:2	668	R.EFTGSPPSSATK.K			604.793	2	1208.58	1208.58	0	-0.2	550	Specific	449.69	109.23	109.23	4.78	6	>sp|Q92609|TBCD5_HUMAN TBC1 domain family member 5 OS=Homo sapiens GN=TBC1D5 PE=1 SV=1	17002	36.3449
20662:3	668	R.FNQSQLEAEENEQITIADNHYC[+45.988]SS[+365.132]GQGQGR.G	HexNAc(1)Hex(1)	C[+46], S[+365]	1255.53	3	3764.58	3764.59	0	-2.1	655	Specific	411.07	100.99	4.68	1.78	6	>sp|Q92609|TBCD5_HUMAN TBC1 domain family member 5 OS=Homo sapiens GN=TBC1D5 PE=1 SV=1	17002	52.6296
55241:3	669	K.GAVDDDVAEADIISTVEFNHSGELLATGDK.G			1030.16	3	3088.46	3088.46	0	0.3	19	Specific	755.89	321.37	321.37	11.02	7	>sp|P63151|2ABA_HUMAN Serine/threonine-protein phosphatase 2A 55 kDa regulatory subunit B alpha isoform OS=Homo sapiens GN=PPP2R2A PE=1 SV=1	608	86.2951
17297:2	669	R.VVIFQQEQENK.I			681.357	2	1361.71	1361.71	0	0.4	52	Specific	524.64	195.92	195.92	6.37	7	>sp|P63151|2ABA_HUMAN Serine/threonine-protein phosphatase 2A 55 kDa regulatory subunit B alpha isoform OS=Homo sapiens GN=PPP2R2A PE=1 SV=1	608	49.1574
41842:3	669	R.GEYNVYSTFQSHEPEFDYLK.S			818.37	3	2453.09	2453.09	0	0.7	69	Specific	573.81	296.86	296.86	6.27	7	>sp|P63151|2ABA_HUMAN Serine/threonine-protein phosphatase 2A 55 kDa regulatory subunit B alpha isoform OS=Homo sapiens GN=PPP2R2A PE=1 SV=1	608	73.4673
28060:2	669	K.NAAQFLLSTNDK.T			661.341	2	1321.67	1321.67	0	0.2	106	Specific	524.85	253.64	253.64	6.95	7	>sp|P63151|2ABA_HUMAN Serine/threonine-protein phosphatase 2A 55 kDa regulatory subunit B alpha isoform OS=Homo sapiens GN=PPP2R2A PE=1 SV=1	608	60.3633
17488:2	669	K.LFEEPEDPSNR.S			666.808	2	1332.61	1332.61	0	2.3	268	Specific	459.79	322.36	322.36	5.92	7	>sp|P63151|2ABA_HUMAN Serine/threonine-protein phosphatase 2A 55 kDa regulatory subunit B alpha isoform OS=Homo sapiens GN=PPP2R2A PE=1 SV=1	608	49.336
06054:2	669	K.RDITLEASR.E			530.791	2	1060.57	1060.57	0	0.2	375	Specific	516.39	170	170	3.38	7	>sp|P63151|2ABA_HUMAN Serine/threonine-protein phosphatase 2A 55 kDa regulatory subunit B alpha isoform OS=Homo sapiens GN=PPP2R2A PE=1 SV=1	608	35.3786
28197:2	669	K.DEISVDSLDFNKK.I			755.377	2	1509.75	1509.74	0	2.4	406	Specific	391.12	125.87	125.87	1.92	7	>sp|P63151|2ABA_HUMAN Serine/threonine-protein phosphatase 2A 55 kDa regulatory subunit B alpha isoform OS=Homo sapiens GN=PPP2R2A PE=1 SV=1	608	60.4913
15697:2	670	K.RFTPPIYQPK.F			623.851	2	1246.69	1246.69	0	0.4	40	Specific	512.85	240.15	240.15	5.38	10	>sp|Q9BRJ2|RM45_HUMAN 39S ribosomal protein L45, mitochondrial OS=Homo sapiens GN=MRPL45 PE=1 SV=2	14616	47.4928
22739:2	670	R.FTPPIYQPK.F			545.801	2	1090.6	1090.59	0	2	41	Specific	361.4	151.64	151.64	2.77	10	>sp|Q9BRJ2|RM45_HUMAN 39S ribosomal protein L45, mitochondrial OS=Homo sapiens GN=MRPL45 PE=1 SV=2	14616	54.9603
18207:2	670	K.AGLVIPPEK.S			462.282	2	923.556	923.556	0	-0.1	63	Specific	364.79	53.05	53.05	2.01	10	>sp|Q9BRJ2|RM45_HUMAN 39S ribosomal protein L45, mitochondrial OS=Homo sapiens GN=MRPL45 PE=1 SV=2	14616	50.1723
18569:2	670	K.AGLVIPPEK.S			462.282	2	923.557	923.556	0	1.2	63	Specific	364.88	56.73	56.73	2.02	10	>sp|Q9BRJ2|RM45_HUMAN 39S ribosomal protein L45, mitochondrial OS=Homo sapiens GN=MRPL45 PE=1 SV=2	14616	50.5126
10686:2	670	K.TMASQVSIR.R			496.764	2	992.52	992.519	0	1.2	115	Specific	497.17	177.14	177.14	5.27	10	>sp|Q9BRJ2|RM45_HUMAN 39S ribosomal protein L45, mitochondrial OS=Homo sapiens GN=MRPL45 PE=1 SV=2	14616	41.1698
16675:2	670	R.QTLAIYDR.F			490.264	2	979.521	979.521	0	0.6	220	Specific	485.15	182.34	182.34	5.82	10	>sp|Q9BRJ2|RM45_HUMAN 39S ribosomal protein L45, mitochondrial OS=Homo sapiens GN=MRPL45 PE=1 SV=2	14616	48.5041
40252:2	670	K.QLTNPYGSWR.M			611.305	2	1221.6	1221.6	0	1.2	251	Specific	498.26	184.6	184.6	5.64	10	>sp|Q9BRJ2|RM45_HUMAN 39S ribosomal protein L45, mitochondrial OS=Homo sapiens GN=MRPL45 PE=1 SV=2	14616	72.2972
28458:2	670	K.IVPPWAPPK.Q			502.801	2	1004.6	1004.59	0	2.3	265	Specific	399.85	82.13	82.13	3.23	10	>sp|Q9BRJ2|RM45_HUMAN 39S ribosomal protein L45, mitochondrial OS=Homo sapiens GN=MRPL45 PE=1 SV=2	14616	60.7266
67949:3	670	K.IVPPWAPPKQPILK.T			528.662	3	1583.97	1583.97	0	1.9	265	Specific	372.61	186.6	186.6	3.49	10	>sp|Q9BRJ2|RM45_HUMAN 39S ribosomal protein L45, mitochondrial OS=Homo sapiens GN=MRPL45 PE=1 SV=2	14616	98.4468
68343:3	670	K.IVPPWAPPKQPILK.T			528.661	3	1583.97	1583.97	0	0.6	265	Specific	394.12	394.12	394.12	5.95	10	>sp|Q9BRJ2|RM45_HUMAN 39S ribosomal protein L45, mitochondrial OS=Homo sapiens GN=MRPL45 PE=1 SV=2	14616	98.8184
30970:3	670	K.IVPPWAPPKQPILK.T			528.661	3	1583.97	1583.97	0	1.2	265	Specific	458.87	381.35	381.35	6.7	10	>sp|Q9BRJ2|RM45_HUMAN 39S ribosomal protein L45, mitochondrial OS=Homo sapiens GN=MRPL45 PE=1 SV=2	14616	63.2392
61309:3	670	K.TVMIPGPQLKPEEEYEEAQGEAQKPQLA.-			1037.52	3	3110.54	3110.54	0	2.2	279	CRagged	376.01	3.52	3.52	0.76	10	>sp|Q9BRJ2|RM45_HUMAN 39S ribosomal protein L45, mitochondrial OS=Homo sapiens GN=MRPL45 PE=1 SV=2	14616	92.0653
62234:3	670	K.TVMIPGPQLKPEEEYEEAQGEAQKPQLA.-			1037.52	3	3110.54	3110.54	0	2.3	279	CRagged	487.78	123.6	123.6	2.35	10	>sp|Q9BRJ2|RM45_HUMAN 39S ribosomal protein L45, mitochondrial OS=Homo sapiens GN=MRPL45 PE=1 SV=2	14616	92.9025
61776:3	670	K.TVMIPGPQLKPEEEYEEAQGEAQKPQLA.-			1037.52	3	3110.53	3110.54	0	-0.3	279	CRagged	497.36	38.93	38.93	1.96	10	>sp|Q9BRJ2|RM45_HUMAN 39S ribosomal protein L45, mitochondrial OS=Homo sapiens GN=MRPL45 PE=1 SV=2	14616	92.479
37033:3	670	K.TVMIPGPQLKPEEEYEEAQGEAQKPQLA.-			1037.52	3	3110.53	3110.54	0	-0.8	279	CRagged	527.72	381.91	381.91	5.97	10	>sp|Q9BRJ2|RM45_HUMAN 39S ribosomal protein L45, mitochondrial OS=Homo sapiens GN=MRPL45 PE=1 SV=2	14616	69.3607
36705:3	670	K.TVMIPGPQLKPEEEYEEAQGEAQKPQLA.-			1037.52	3	3110.53	3110.54	0	-1	279	CRagged	557.51	405.19	405.19	6.99	10	>sp|Q9BRJ2|RM45_HUMAN 39S ribosomal protein L45, mitochondrial OS=Homo sapiens GN=MRPL45 PE=1 SV=2	14616	69.0188
59785:3	670	K.TVM[+15.995]IPGPQLKPEEEYEEAQGEAQKPQLA.-		M[+16]	1042.85	3	3126.53	3126.53	0	-0.8	279	CRagged	308.27	39.37	39.37	0.43	10	>sp|Q9BRJ2|RM45_HUMAN 39S ribosomal protein L45, mitochondrial OS=Homo sapiens GN=MRPL45 PE=1 SV=2	14616	90.5677
56860:3	670	K.TVM[+15.995]IPGPQLKPEEEYEEAQGEAQKPQLA.-		M[+16]	1042.85	3	3126.53	3126.53	0	-1.4	279	CRagged	360.43	83.57	83.57	1.29	10	>sp|Q9BRJ2|RM45_HUMAN 39S ribosomal protein L45, mitochondrial OS=Homo sapiens GN=MRPL45 PE=1 SV=2	14616	87.7945
35302:2	671	K.EAFQLFDR.T			513.256	2	1025.51	1025.51	0	0.2	14	Specific	310.87	40.29	40.29	1.33	9	>sp|P60660|MYL6_HUMAN Myosin light polypeptide 6 OS=Homo sapiens GN=MYL6 PE=1 SV=2	10740	67.6181
50237:2	671	K.ILYSQC[+45.988]GDVMR.A		C[+46]	665.802	2	1330.6	1330.6	0	1	27	Specific	349.86	54.05	54.05	2	9	>sp|P60660|MYL6_HUMAN Myosin light polypeptide 6 OS=Homo sapiens GN=MYL6 PE=1 SV=2	10740	81.4967
33676:2	671	K.ILYSQC[+45.988]GDVMR.A		C[+46]	665.801	2	1330.59	1330.6	0	-0.2	27	Specific	417.61	215.34	215.34	5.18	9	>sp|P60660|MYL6_HUMAN Myosin light polypeptide 6 OS=Homo sapiens GN=MYL6 PE=1 SV=2	10740	65.9819
34025:2	671	K.ILYSQC[+45.988]GDVMR.A		C[+46]	665.802	2	1330.6	1330.6	0	1.3	27	Specific	418.7	149.6	149.6	4.71	9	>sp|P60660|MYL6_HUMAN Myosin light polypeptide 6 OS=Homo sapiens GN=MYL6 PE=1 SV=2	10740	66.3242
16705:2	671	R.ALGQNPTNAEVLK.V			677.87	2	1354.73	1354.73	0	0.6	38	Specific	363.82	93.04	93.04	3.27	9	>sp|P60660|MYL6_HUMAN Myosin light polypeptide 6 OS=Homo sapiens GN=MYL6 PE=1 SV=2	10740	48.5345
16339:2	671	R.ALGQNPTNAEVLK.V			677.87	2	1354.73	1354.73	0	0.3	38	Specific	473.87	161.43	161.43	5.59	9	>sp|P60660|MYL6_HUMAN Myosin light polypeptide 6 OS=Homo sapiens GN=MYL6 PE=1 SV=2	10740	48.1724
15992:2	671	R.ALGQNPTNAEVLK.V			677.87	2	1354.73	1354.73	0	-0.4	38	Specific	497.22	189.78	189.78	6.2	9	>sp|P60660|MYL6_HUMAN Myosin light polypeptide 6 OS=Homo sapiens GN=MYL6 PE=1 SV=2	10740	47.8307
72185:3	671	K.VLDFEHFLPMLQTVAK.N			630.006	3	1888	1888	0	-0.3	64	Specific	440.83	214.44	214.44	5.45	9	>sp|P60660|MYL6_HUMAN Myosin light polypeptide 6 OS=Homo sapiens GN=MYL6 PE=1 SV=2	10740	102.377
51750:3	671	K.NKDQGTYEDYVEGLR.V			596.28	3	1786.83	1786.82	0	1.4	80	Specific	296.56	113.26	113.26	1.56	9	>sp|P60660|MYL6_HUMAN Myosin light polypeptide 6 OS=Homo sapiens GN=MYL6 PE=1 SV=2	10740	82.971
52875:3	671	K.NKDQGTYEDYVEGLR.V			596.281	3	1786.83	1786.82	0	2.2	80	Specific	304.54	102.58	102.58	1.27	9	>sp|P60660|MYL6_HUMAN Myosin light polypeptide 6 OS=Homo sapiens GN=MYL6 PE=1 SV=2	10740	84.0448
54044:3	671	K.NKDQGTYEDYVEGLR.V			596.28	3	1786.83	1786.82	0	0.8	80	Specific	308.02	119.36	119.36	1.69	9	>sp|P60660|MYL6_HUMAN Myosin light polypeptide 6 OS=Homo sapiens GN=MYL6 PE=1 SV=2	10740	85.1242
53294:3	671	K.NKDQGTYEDYVEGLR.V			596.28	3	1786.83	1786.82	0	0.7	80	Specific	322.4	26.33	26.33	1.34	9	>sp|P60660|MYL6_HUMAN Myosin light polypeptide 6 OS=Homo sapiens GN=MYL6 PE=1 SV=2	10740	84.4235
54568:3	671	K.NKDQGTYEDYVEGLR.V			596.281	3	1786.83	1786.82	0	1.9	80	Specific	345.67	55.89	55.89	1.12	9	>sp|P60660|MYL6_HUMAN Myosin light polypeptide 6 OS=Homo sapiens GN=MYL6 PE=1 SV=2	10740	85.6301
55180:3	671	K.NKDQGTYEDYVEGLR.V			596.28	3	1786.83	1786.82	0	0.5	80	Specific	398.99	192.64	192.64	3.58	9	>sp|P60660|MYL6_HUMAN Myosin light polypeptide 6 OS=Homo sapiens GN=MYL6 PE=1 SV=2	10740	86.2381
41642:2	671	K.DQGTYEDYVEGLR.V			772.848	2	1544.69	1544.69	0	1	82	Specific	424.05	222.46	222.46	5.74	9	>sp|P60660|MYL6_HUMAN Myosin light polypeptide 6 OS=Homo sapiens GN=MYL6 PE=1 SV=2	10740	73.3069
18451:3	671	R.VFDKEGNGTVMGAEIR.H			574.955	3	1722.85	1722.85	0	0.8	95	Specific	438.15	240.27	240.27	4.5	9	>sp|P60660|MYL6_HUMAN Myosin light polypeptide 6 OS=Homo sapiens GN=MYL6 PE=1 SV=2	10740	50.4025
14954:2	671	K.EGNGTVMGAEIR.H			617.298	2	1233.59	1233.59	0	-0.4	99	Specific	446.16	178.51	178.51	5.24	9	>sp|P60660|MYL6_HUMAN Myosin light polypeptide 6 OS=Homo sapiens GN=MYL6 PE=1 SV=2	10740	46.5844
56118:2	671	R.HVLVTLGEK.M			498.299	2	995.59	995.588	0	1.5	111	Specific	371.94	64.82	64.82	1.37	9	>sp|P60660|MYL6_HUMAN Myosin light polypeptide 6 OS=Homo sapiens GN=MYL6 PE=1 SV=2	10740	87.1278
10298:2	671	R.HVLVTLGEK.M			498.298	2	995.59	995.588	0	1.3	111	Specific	380.5	13.49	13.49	1.12	9	>sp|P60660|MYL6_HUMAN Myosin light polypeptide 6 OS=Homo sapiens GN=MYL6 PE=1 SV=2	10740	40.6719
09995:2	671	R.HVLVTLGEK.M			498.298	2	995.589	995.588	0	0.9	111	Specific	566.78	254.08	254.08	6.18	9	>sp|P60660|MYL6_HUMAN Myosin light polypeptide 6 OS=Homo sapiens GN=MYL6 PE=1 SV=2	10740	40.242
73113:2	672	-.[+42.011].MNPAAEAEFNILLATDSYK.V		.[+42]	1070.52	2	2140.03	2140.03	0	0.8	1	NRagged	621.4	506.87	506.87	9.95	7	>sp|P43490|NAMPT_HUMAN Nicotinamide phosphoribosyltransferase OS=Homo sapiens GN=NAMPT PE=1 SV=1	11135	103.194
23357:2	672	K.YDGHLPIEIK.A			592.819	2	1184.63	1184.63	0	0.1	108	Specific	472.3	154.11	154.11	3.54	7	>sp|P43490|NAMPT_HUMAN Nicotinamide phosphoribosyltransferase OS=Homo sapiens GN=NAMPT PE=1 SV=1	11135	55.5573
31338:2	672	K.AVPEGFVIPR.G			542.812	2	1084.62	1084.62	0	0.7	118	Specific	391.45	71.82	71.82	3.46	7	>sp|P43490|NAMPT_HUMAN Nicotinamide phosphoribosyltransferase OS=Homo sapiens GN=NAMPT PE=1 SV=1	11135	63.6742
70696:3	672	R.STQAPLIIRPDSGNPLDTVLK.V			745.75	3	2235.23	2235.23	0	0.2	303	Specific	362.36	110.4	110.4	2.6	7	>sp|P43490|NAMPT_HUMAN Nicotinamide phosphoribosyltransferase OS=Homo sapiens GN=NAMPT PE=1 SV=1	11135	101.04
69813:3	672	R.STQAPLIIRPDSGNPLDTVLK.V			745.75	3	2235.23	2235.23	0	0.2	303	Specific	493.43	308.26	308.26	6.46	7	>sp|P43490|NAMPT_HUMAN Nicotinamide phosphoribosyltransferase OS=Homo sapiens GN=NAMPT PE=1 SV=1	11135	100.215
69415:3	672	R.STQAPLIIRPDSGNPLDTVLK.V			745.751	3	2235.24	2235.23	0	1.4	303	Specific	495.04	374.37	374.37	6.47	7	>sp|P43490|NAMPT_HUMAN Nicotinamide phosphoribosyltransferase OS=Homo sapiens GN=NAMPT PE=1 SV=1	11135	99.8437
70178:3	672	R.STQAPLIIRPDSGNPLDTVLK.V			745.75	3	2235.23	2235.23	0	0.2	303	Specific	518.31	328.92	328.92	6.96	7	>sp|P43490|NAMPT_HUMAN Nicotinamide phosphoribosyltransferase OS=Homo sapiens GN=NAMPT PE=1 SV=1	11135	100.556
42379:3	672	R.STQAPLIIRPDSGNPLDTVLK.V			745.75	3	2235.24	2235.23	0	1	303	Specific	559.91	481.24	481.24	8.79	7	>sp|P43490|NAMPT_HUMAN Nicotinamide phosphoribosyltransferase OS=Homo sapiens GN=NAMPT PE=1 SV=1	11135	73.891
24602:2	672	K.VLEILGK.K			386.252	2	771.497	771.497	0	0.1	324	Specific	352.14	13.19	13.19	1.12	7	>sp|P43490|NAMPT_HUMAN Nicotinamide phosphoribosyltransferase OS=Homo sapiens GN=NAMPT PE=1 SV=1	11135	56.7969
66790:2	672	R.VIQGDGVDINTLQEIVEGMK.Q			1079.55	2	2158.1	2158.11	0	-1.9	350	Specific	423.73	173.36	173.36	4.98	7	>sp|P43490|NAMPT_HUMAN Nicotinamide phosphoribosyltransferase OS=Homo sapiens GN=NAMPT PE=1 SV=1	11135	97.3415
25507:2	672	R.TPAGNFVTLEEGK.G			681.849	2	1362.69	1362.69	0	0.7	435	Specific	447.28	139.64	139.64	5.21	7	>sp|P43490|NAMPT_HUMAN Nicotinamide phosphoribosyltransferase OS=Homo sapiens GN=NAMPT PE=1 SV=1	11135	57.6793
40490:2	672	R.TPAGNFVTLEEGK.G			681.849	2	1362.69	1362.69	0	0	435	Specific	629.2	312.33	312.33	9.37	7	>sp|P43490|NAMPT_HUMAN Nicotinamide phosphoribosyltransferase OS=Homo sapiens GN=NAMPT PE=1 SV=1	11135	72.4715
26361:2	673	R.TSSAELSTSAPDEPLLQK.S			937.472	2	1873.94	1873.94	0	-0.9	217	Specific	626.21	381.17	381.17	9.72	4	>sp|Q15139|KPCD1_HUMAN Serine/threonine-protein kinase D1 OS=Homo sapiens GN=PRKD1 PE=1 SV=2	9517	58.6858
27270:2	673	R.TISPSTSNNIPLMR.V			765.901	2	1530.79	1530.79	0	-0.3	395	Specific	538.98	245.54	245.54	6.69	4	>sp|Q15139|KPCD1_HUMAN Serine/threonine-protein kinase D1 OS=Homo sapiens GN=PRKD1 PE=1 SV=2	9517	59.5928
72015:2	673	K.EIPLSEILSLEPVK.T			783.953	2	1566.9	1566.9	0	0.1	465	Specific	609.9	378.11	378.11	9.58	4	>sp|Q15139|KPCD1_HUMAN Serine/threonine-protein kinase D1 OS=Homo sapiens GN=PRKD1 PE=1 SV=2	9517	102.233
27363:4	673	K.YAGEQGLQYPTHLINPSASHSDTPETEETEMK.A			890.909	4	3560.61	3560.61	0	0.7	872	Specific	789.35	416.88	416.88	11.68	4	>sp|Q15139|KPCD1_HUMAN Serine/threonine-protein kinase D1 OS=Homo sapiens GN=PRKD1 PE=1 SV=2	9517	59.6959
42674:2	674	R.RDISSSLNSLADSNAR.E			853.427	2	1705.85	1705.85	0	0.1	49	Specific	238.39	9.39	9.39	0.16	10	>sp|O94776|MTA2_HUMAN Metastasis-associated protein MTA2 OS=Homo sapiens GN=MTA2 PE=1 SV=1	10456	74.1243
34196:2	674	R.DISSSLNSLADSNAR.E			775.378	2	1549.75	1549.75	0	1.9	50	Specific	332.21	64.03	64.03	1.84	10	>sp|O94776|MTA2_HUMAN Metastasis-associated protein MTA2 OS=Homo sapiens GN=MTA2 PE=1 SV=1	10456	66.5042
06567:3	674	R.EFEEESKQPGVSEQQR.H			636.297	3	1906.88	1906.88	0	-0.4	65	Specific	518.03	244.16	244.16	6.02	10	>sp|O94776|MTA2_HUMAN Metastasis-associated protein MTA2 OS=Homo sapiens GN=MTA2 PE=1 SV=1	10456	35.8529
18357:2	674	K.TLLADQGEIR.V			558.307	2	1115.61	1115.61	0	0.7	139	Specific	478.29	111.29	111.29	4.66	10	>sp|O94776|MTA2_HUMAN Metastasis-associated protein MTA2 OS=Homo sapiens GN=MTA2 PE=1 SV=1	10456	50.3025
31168:2	674	K.VWDPDNPLTDR.Q			664.318	2	1327.63	1327.63	0	1.5	178	Specific	430.33	160.52	160.52	3.58	10	>sp|O94776|MTA2_HUMAN Metastasis-associated protein MTA2 OS=Homo sapiens GN=MTA2 PE=1 SV=1	10456	63.5138
32265:3	674	K.QVYIPTYTKPNPNQIISVGSK.P			783.094	3	2347.27	2347.27	0	0.5	333	Specific	518.49	329.12	329.12	6.45	10	>sp|O94776|MTA2_HUMAN Metastasis-associated protein MTA2 OS=Homo sapiens GN=MTA2 PE=1 SV=1	10456	64.6241
06575:2	674	K.TPTQLEGATR.G			537.283	2	1073.56	1073.56	0	0.9	406	Specific	604.31	176.66	176.66	7.62	10	>sp|O94776|MTA2_HUMAN Metastasis-associated protein MTA2 OS=Homo sapiens GN=MTA2 PE=1 SV=1	10456	35.8596
11922:2	674	R.RPYAPINANAIK.A			664.379	2	1327.75	1327.75	0	1.5	481	Specific	450.82	135.85	135.85	3.58	10	>sp|O94776|MTA2_HUMAN Metastasis-associated protein MTA2 OS=Homo sapiens GN=MTA2 PE=1 SV=1	10456	42.7782
25881:2	674	R.LPLATIVK.D			427.789	2	854.572	854.571	0	0.7	515	Specific	338.99	97.08	97.08	2.32	10	>sp|O94776|MTA2_HUMAN Metastasis-associated protein MTA2 OS=Homo sapiens GN=MTA2 PE=1 SV=1	10456	58.071
14594:2	674	K.DLVAQAPLKPK.T			590.359	2	1179.71	1179.71	0	1.6	523	Specific	616.08	287.66	287.66	8.34	10	>sp|O94776|MTA2_HUMAN Metastasis-associated protein MTA2 OS=Homo sapiens GN=MTA2 PE=1 SV=1	10456	46.1002
61505:3	675	R.LSAMLVPVTPEVKPK.R			536.985	3	1608.94	1608.94	0	0.1	23	Specific	358.39	229.97	229.97	4.16	5	>sp|P82970|HMGN5_HUMAN High mobility group nucleosome-binding domain-containing protein 5 OS=Homo sapiens GN=HMGN5 PE=1 SV=1	7483	92.234
60054:3	675	R.LSAMLVPVTPEVKPK.R			536.986	3	1608.94	1608.94	0	2.6	23	Specific	380.82	166.52	166.52	3.86	5	>sp|P82970|HMGN5_HUMAN High mobility group nucleosome-binding domain-containing protein 5 OS=Homo sapiens GN=HMGN5 PE=1 SV=1	7483	90.848
28241:3	675	R.LSAMLVPVTPEVKPK.R			536.986	3	1608.94	1608.94	0	2	23	Specific	544.87	475.7	475.7	8.56	5	>sp|P82970|HMGN5_HUMAN High mobility group nucleosome-binding domain-containing protein 5 OS=Homo sapiens GN=HMGN5 PE=1 SV=1	7483	60.5427
40891:2	675	K.SDMMEENIDTSAQAVAETK.Q			1035.45	2	2069.9	2069.9	0	0.8	49	Specific	611.16	458.22	458.22	9.95	5	>sp|P82970|HMGN5_HUMAN High mobility group nucleosome-binding domain-containing protein 5 OS=Homo sapiens GN=HMGN5 PE=1 SV=1	7483	72.745
11836:2	675	K.QEAVVEEDYNENAK.N			819.369	2	1637.73	1637.73	0	0.5	68	Specific	530.07	255.19	255.19	6.94	5	>sp|P82970|HMGN5_HUMAN High mobility group nucleosome-binding domain-containing protein 5 OS=Homo sapiens GN=HMGN5 PE=1 SV=1	7483	42.6592
11555:2	675	K.QEAVVEEDYNENAK.N			819.37	2	1637.73	1637.73	0	2.7	68	Specific	586.39	280.26	280.26	7.7	5	>sp|P82970|HMGN5_HUMAN High mobility group nucleosome-binding domain-containing protein 5 OS=Homo sapiens GN=HMGN5 PE=1 SV=1	7483	42.3162
03550:3	675	K.NEEEDQKEDEEDQNEEK.G			712.95	3	2136.83	2136.83	0	0.9	125	Specific	720.75	276.55	276.55	10.7	5	>sp|P82970|HMGN5_HUMAN High mobility group nucleosome-binding domain-containing protein 5 OS=Homo sapiens GN=HMGN5 PE=1 SV=1	7483	33.4291
09430:2	675	K.KEEPQSIV.-			465.251	2	929.494	929.494	0	0.3	275	CRagged	344.78	71.69	71.69	1.7	5	>sp|P82970|HMGN5_HUMAN High mobility group nucleosome-binding domain-containing protein 5 OS=Homo sapiens GN=HMGN5 PE=1 SV=1	7483	39.4791
15289:2	676	M.[+42.011].AVSTGVKVPR.N		.[+42]	528.314	2	1055.62	1055.62	0	0.5	2	NRagged	554.62	211.53	211.53	5.45	10	>sp|Q15819|UB2V2_HUMAN Ubiquitin-conjugating enzyme E2 variant 2 OS=Homo sapiens GN=UBE2V2 PE=1 SV=4	18546	47.0215
22199:2	676	R.LLEELEEGQK.G			594.312	2	1187.62	1187.62	0	0.4	15	Specific	500.32	194.4	194.4	6.02	10	>sp|Q15819|UB2V2_HUMAN Ubiquitin-conjugating enzyme E2 variant 2 OS=Homo sapiens GN=UBE2V2 PE=1 SV=4	18546	54.344
21901:2	676	R.LLEELEEGQK.G			594.312	2	1187.62	1187.62	0	1.1	15	Specific	528.97	192.9	192.9	5.67	10	>sp|Q15819|UB2V2_HUMAN Ubiquitin-conjugating enzyme E2 variant 2 OS=Homo sapiens GN=UBE2V2 PE=1 SV=4	18546	54.003
59505:2	676	K.GVGDGTVSWGLEDDEDMTLTR.W			1127	2	2253	2253	0	0.7	25	Specific	374.35	66.66	66.66	2.62	10	>sp|Q15819|UB2V2_HUMAN Ubiquitin-conjugating enzyme E2 variant 2 OS=Homo sapiens GN=UBE2V2 PE=1 SV=4	18546	90.311
49118:2	676	K.GVGDGTVSWGLEDDEDMTLTR.W			1127	2	2253	2253	0	-0.8	25	Specific	557.33	272.15	272.15	6.73	10	>sp|Q15819|UB2V2_HUMAN Ubiquitin-conjugating enzyme E2 variant 2 OS=Homo sapiens GN=UBE2V2 PE=1 SV=4	18546	80.3718
19463:3	676	K.VEC[+45.988]GPKYPEAPPSVR.F		C[+46]	558.938	3	1674.8	1674.8	0	0.3	67	Specific	392.16	84.53	84.53	2.57	10	>sp|Q15819|UB2V2_HUMAN Ubiquitin-conjugating enzyme E2 variant 2 OS=Homo sapiens GN=UBE2V2 PE=1 SV=4	18546	51.3949
12353:2	676	K.YPEAPPSVR.F			508.264	2	1015.52	1015.52	0	-0.2	73	Specific	391.35	144.66	144.66	3.06	10	>sp|Q15819|UB2V2_HUMAN Ubiquitin-conjugating enzyme E2 variant 2 OS=Homo sapiens GN=UBE2V2 PE=1 SV=4	18546	43.2676
31922:2	676	K.INMNGINNSSGMVDAR.S			846.895	2	1692.78	1692.78	0	2.2	86	Specific	257.88	22.18	22.18	0.78	10	>sp|Q15819|UB2V2_HUMAN Ubiquitin-conjugating enzyme E2 variant 2 OS=Homo sapiens GN=UBE2V2 PE=1 SV=4	18546	64.3064
22576:2	676	K.INMNGINNSSGMVDAR.S			846.893	2	1692.78	1692.78	0	0.2	86	Specific	493.74	391.19	391.19	8.68	10	>sp|Q15819|UB2V2_HUMAN Ubiquitin-conjugating enzyme E2 variant 2 OS=Homo sapiens GN=UBE2V2 PE=1 SV=4	18546	54.7588
15216:2	676	K.WQNSYSIK.V			513.256	2	1025.51	1025.51	0	0.6	109	Specific	332.87	48.82	48.82	1.6	10	>sp|Q15819|UB2V2_HUMAN Ubiquitin-conjugating enzyme E2 variant 2 OS=Homo sapiens GN=UBE2V2 PE=1 SV=4	18546	46.9304
16873:2	676	K.VVLQELR.R			428.766	2	856.525	856.525	0	0.3	117	Specific	364.41	35.75	35.75	1.78	10	>sp|Q15819|UB2V2_HUMAN Ubiquitin-conjugating enzyme E2 variant 2 OS=Homo sapiens GN=UBE2V2 PE=1 SV=4	18546	48.735
09826:3	676	K.VVLQELRR.L			338.214	3	1012.63	1012.63	0	0.4	117	Specific	419.11	57.29	57.29	3.4	10	>sp|Q15819|UB2V2_HUMAN Ubiquitin-conjugating enzyme E2 variant 2 OS=Homo sapiens GN=UBE2V2 PE=1 SV=4	18546	39.9921
23412:2	676	K.ENMKLPQPPEGQTYNN.-			930.434	2	1859.86	1859.86	0	1.2	130	CRagged	318.69	132.73	132.73	2.66	10	>sp|Q15819|UB2V2_HUMAN Ubiquitin-conjugating enzyme E2 variant 2 OS=Homo sapiens GN=UBE2V2 PE=1 SV=4	18546	55.616
23760:2	676	K.ENMKLPQPPEGQTYNN.-			930.434	2	1859.86	1859.86	0	0.6	130	CRagged	489.66	233.56	233.56	5.98	10	>sp|Q15819|UB2V2_HUMAN Ubiquitin-conjugating enzyme E2 variant 2 OS=Homo sapiens GN=UBE2V2 PE=1 SV=4	18546	55.9557
18432:2	677	R.LAAASAFTSLSPGGR.T			703.375	2	1405.74	1405.74	0	-0.2	12	Specific	268.86	29.26	29.26	1.06	10	>sp|P30042|ES1_HUMAN ES1 protein homolog, mitochondrial OS=Homo sapiens GN=C21orf33 PE=1 SV=3	5387	50.3859
34814:4	677	R.GGAEVQIFAPDVPQMHVIDHTK.G			598.055	4	2389.2	2389.2	0	1	73	Specific	466.2	406.52	406.52	7.21	10	>sp|P30042|ES1_HUMAN ES1 protein homolog, mitochondrial OS=Homo sapiens GN=C21orf33 PE=1 SV=3	5387	67.1252
08247:3	677	K.GQPSEGESRNVLTESAR.I			606.299	3	1816.88	1816.88	0	1.6	95	Specific	272.35	18.03	18.03	0.3	10	>sp|P30042|ES1_HUMAN ES1 protein homolog, mitochondrial OS=Homo sapiens GN=C21orf33 PE=1 SV=3	5387	37.8655
07084:2	677	R.NVLTESAR.I			445.241	2	889.474	889.474	0	0.4	104	Specific	394.9	60.18	60.18	2.51	10	>sp|P30042|ES1_HUMAN ES1 protein homolog, mitochondrial OS=Homo sapiens GN=C21orf33 PE=1 SV=3	5387	36.4743
69998:3	677	K.ITDLANLSAANHDAAIFPGGFGAAK.N			814.753	3	2442.24	2442.24	0	0.8	117	Specific	757.69	621.9	621.9	12.78	10	>sp|P30042|ES1_HUMAN ES1 protein homolog, mitochondrial OS=Homo sapiens GN=C21orf33 PE=1 SV=3	5387	100.387
68885:3	677	K.ITDLANLSAANHDAAIFPGGFGAAK.N			814.753	3	2442.24	2442.24	0	0.8	117	Specific	772.84	484.86	484.86	11.95	10	>sp|P30042|ES1_HUMAN ES1 protein homolog, mitochondrial OS=Homo sapiens GN=C21orf33 PE=1 SV=3	5387	99.3495
69624:3	677	K.ITDLANLSAANHDAAIFPGGFGAAK.N			814.753	3	2442.24	2442.24	0	1.3	117	Specific	777.73	485.47	485.47	12.64	10	>sp|P30042|ES1_HUMAN ES1 protein homolog, mitochondrial OS=Homo sapiens GN=C21orf33 PE=1 SV=3	5387	100.046
70755:3	677	K.ITDLANLSAANHDAAIFPGGFGAAK.N			814.752	3	2442.24	2442.24	0	0	117	Specific	788.74	475.91	475.91	12.62	10	>sp|P30042|ES1_HUMAN ES1 protein homolog, mitochondrial OS=Homo sapiens GN=C21orf33 PE=1 SV=3	5387	101.093
42272:3	677	K.ITDLANLSAANHDAAIFPGGFGAAK.N			814.753	3	2442.24	2442.24	0	1.2	117	Specific	800.51	657.49	657.49	13.64	10	>sp|P30042|ES1_HUMAN ES1 protein homolog, mitochondrial OS=Homo sapiens GN=C21orf33 PE=1 SV=3	5387	73.8089
69260:3	677	K.ITDLANLSAANHDAAIFPGGFGAAK.N			814.753	3	2442.24	2442.24	0	1.5	117	Specific	842.8	559.96	559.96	13.64	10	>sp|P30042|ES1_HUMAN ES1 protein homolog, mitochondrial OS=Homo sapiens GN=C21orf33 PE=1 SV=3	5387	99.7029
70364:3	677	K.ITDLANLSAANHDAAIFPGGFGAAK.N			814.752	3	2442.24	2442.24	0	0.2	117	Specific	875.72	636.72	636.72	14.74	10	>sp|P30042|ES1_HUMAN ES1 protein homolog, mitochondrial OS=Homo sapiens GN=C21orf33 PE=1 SV=3	5387	100.734
61759:3	677	K.[+42.011].ITDLANLS[+917.349]AANHDAAIFPGGFGAAK.N	HexNAc(3)Hex(1)Fuc(1)	.[42], S[+917]	1134.54	3	3401.6	3401.6	0	-0.3	117	Specific	407.82	2.69	2.69	1.57	10	>sp|P30042|ES1_HUMAN ES1 protein homolog, mitochondrial OS=Homo sapiens GN=C21orf33 PE=1 SV=3	5387	92.4646
20032:2	677	K.NLSTFAVDGK.D			526.274	2	1051.54	1051.54	0	-0.3	142	Specific	401.31	104.04	104.04	3.1	10	>sp|P30042|ES1_HUMAN ES1 protein homolog, mitochondrial OS=Homo sapiens GN=C21orf33 PE=1 SV=3	5387	52.0094
21205:2	677	K.NLSTFAVDGKDC[+45.988]K.V		C[+46]	722.335	2	1443.66	1443.66	0	1.2	142	Specific	371.95	122.89	122.89	2.5	10	>sp|P30042|ES1_HUMAN ES1 protein homolog, mitochondrial OS=Homo sapiens GN=C21orf33 PE=1 SV=3	5387	53.2416
05865:3	677	R.GVEVTVGHEQEEGGK.W			518.918	3	1554.74	1554.74	0	1	189	Specific	483.92	232.48	232.48	6.22	10	>sp|P30042|ES1_HUMAN ES1 protein homolog, mitochondrial OS=Homo sapiens GN=C21orf33 PE=1 SV=3	5387	35.2025
24931:4	677	R.GVEVTVGHEQEEGGKWPYAGTAEAIK.A			686.338	4	2742.33	2742.34	0	-2	189	Specific	581.99	240.34	240.34	4.38	10	>sp|P30042|ES1_HUMAN ES1 protein homolog, mitochondrial OS=Homo sapiens GN=C21orf33 PE=1 SV=3	5387	57.1312
38776:2	678	K.ATAPVSFNYYGVVTGPSASK.I			1008.51	2	2016.01	2016.01	0	0.4	12	Specific	528.25	330.43	330.43	8.06	6	>sp|Q5VW32|BROX_HUMAN BRO1 domain-containing protein BROX OS=Homo sapiens GN=BROX PE=1 SV=1	2219	70.8744
18080:3	678	K.ADHTLSSLEPAYSAK.W			530.599	3	1589.78	1589.78	0	1.6	223	Specific	480.26	255.09	255.09	6.53	6	>sp|Q5VW32|BROX_HUMAN BRO1 domain-containing protein BROX OS=Homo sapiens GN=BROX PE=1 SV=1	2219	50.042
31256:2	678	R.ENGFIYFQK.I			573.286	2	1145.56	1145.56	0	1.3	326	Specific	365.27	22.93	22.93	1.34	6	>sp|Q5VW32|BROX_HUMAN BRO1 domain-containing protein BROX OS=Homo sapiens GN=BROX PE=1 SV=1	2219	63.5955
26618:2	678	K.IPTEAPQLELK.A			619.854	2	1238.7	1238.7	0	0.5	335	Specific	608.37	274.56	274.56	9.32	6	>sp|Q5VW32|BROX_HUMAN BRO1 domain-containing protein BROX OS=Homo sapiens GN=BROX PE=1 SV=1	2219	58.9417
03931:4	678	K.DDSTKPKPEEEVKPVK.E			457.245	4	1825.96	1825.95	0	1.1	381	Specific	496.28	254.57	254.57	5.96	6	>sp|Q5VW32|BROX_HUMAN BRO1 domain-containing protein BROX OS=Homo sapiens GN=BROX PE=1 SV=1	2219	33.7204
05812:6	678	K.DDSTKPKPEEEVKPVKEPDIKPQK.D			461.084	6	2761.46	2761.46	0	1	381	Specific	653.32	400.37	400.37	8.52	6	>sp|Q5VW32|BROX_HUMAN BRO1 domain-containing protein BROX OS=Homo sapiens GN=BROX PE=1 SV=1	2219	35.1593
16048:3	679	K.ERESLQQMAEVTR.E			526.264	3	1576.78	1576.77	0	1.1	123	Specific	263.54	50.86	50.86	0.66	13	>sp|P14314|GLU2B_HUMAN Glucosidase 2 subunit beta OS=Homo sapiens GN=PRKCSH PE=1 SV=2	7095	47.8864
33299:2	679	R.ESLQQMAEVTR.E			646.32	2	1291.63	1291.63	0	1.9	125	Specific	347.15	38.38	38.38	1.12	13	>sp|P14314|GLU2B_HUMAN Glucosidase 2 subunit beta OS=Homo sapiens GN=PRKCSH PE=1 SV=2	7095	65.6097
40087:2	679	R.ESLQQMAEVTR.E			646.32	2	1291.63	1291.63	0	1	125	Specific	555.39	243.3	243.3	6.92	13	>sp|P14314|GLU2B_HUMAN Glucosidase 2 subunit beta OS=Homo sapiens GN=PRKCSH PE=1 SV=2	7095	72.1437
31051:2	679	K.ILIEDWK.K			458.761	2	916.514	916.514	0	0.1	143	Specific	332.65	62.9	62.9	1.47	13	>sp|P14314|GLU2B_HUMAN Glucosidase 2 subunit beta OS=Homo sapiens GN=PRKCSH PE=1 SV=2	7095	63.3954
23622:2	679	K.LIELQAGK.K			436.266	2	871.525	871.525	0	0.4	159	Specific	342.5	17.56	17.56	1.5	13	>sp|P14314|GLU2B_HUMAN Glucosidase 2 subunit beta OS=Homo sapiens GN=PRKCSH PE=1 SV=2	7095	55.8272
14505:2	679	K.LIELQAGK.K			436.266	2	871.525	871.525	0	0.4	159	Specific	364.91	22.51	22.51	1.72	13	>sp|P14314|GLU2B_HUMAN Glucosidase 2 subunit beta OS=Homo sapiens GN=PRKCSH PE=1 SV=2	7095	46.0151
44863:2	679	K.SLEDQVEMLR.T			610.304	2	1219.6	1219.6	0	1.2	168	Specific	417.63	116.2	116.2	3.5	13	>sp|P14314|GLU2B_HUMAN Glucosidase 2 subunit beta OS=Homo sapiens GN=PRKCSH PE=1 SV=2	7095	76.2038
33024:2	679	K.SLEDQVEMLR.T			610.303	2	1219.6	1219.6	0	0.5	168	Specific	464.28	198.22	198.22	5.44	13	>sp|P14314|GLU2B_HUMAN Glucosidase 2 subunit beta OS=Homo sapiens GN=PRKCSH PE=1 SV=2	7095	65.3277
32663:2	679	K.SLEDQVEMLR.T			610.303	2	1219.6	1219.6	0	0.3	168	Specific	513.2	221.55	221.55	6.09	13	>sp|P14314|GLU2B_HUMAN Glucosidase 2 subunit beta OS=Homo sapiens GN=PRKCSH PE=1 SV=2	7095	64.9877
40716:2	679	K.SLEDQVEM[+15.995]LR.T		M[+16]	618.301	2	1235.59	1235.59	0	0.6	168	Specific	444.12	212.89	212.89	6.03	13	>sp|P14314|GLU2B_HUMAN Glucosidase 2 subunit beta OS=Homo sapiens GN=PRKCSH PE=1 SV=2	7095	72.627
02826:2	679	K.EEAEKPER.E			494.241	2	987.474	987.474	0	0	181	Specific	478.28	89.3	89.3	3.74	13	>sp|P14314|GLU2B_HUMAN Glucosidase 2 subunit beta OS=Homo sapiens GN=PRKCSH PE=1 SV=2	7095	32.6819
40566:2	679	K.LWEEQLAAAK.A			579.812	2	1158.62	1158.62	0	0.5	197	Specific	420.98	92.99	92.99	3.57	13	>sp|P14314|GLU2B_HUMAN Glucosidase 2 subunit beta OS=Homo sapiens GN=PRKCSH PE=1 SV=2	7095	72.5273
25887:2	679	K.LWEEQLAAAK.A			579.812	2	1158.62	1158.62	0	0.8	197	Specific	425.34	160	160	4.47	13	>sp|P14314|GLU2B_HUMAN Glucosidase 2 subunit beta OS=Homo sapiens GN=PRKCSH PE=1 SV=2	7095	58.0768
09745:2	679	K.DMEESIR.N			440.198	2	879.389	879.388	0	1	386	Specific	340.7	80.45	80.45	1.88	13	>sp|P14314|GLU2B_HUMAN Glucosidase 2 subunit beta OS=Homo sapiens GN=PRKCSH PE=1 SV=2	7095	39.9065
22365:2	679	R.LC[+45.988]PFK.L		C[+46]	327.161	2	653.315	653.315	0	-0.3	427	Specific	344.09	38.04	38.04	1.12	13	>sp|P14314|GLU2B_HUMAN Glucosidase 2 subunit beta OS=Homo sapiens GN=PRKCSH PE=1 SV=2	7095	54.5352
21153:2	679	K.YEQGTGC[+45.988]WQGPNR.S		C[+46]	771.317	2	1541.63	1541.63	0	0.7	465	Specific	525.04	234.72	234.72	6.84	13	>sp|P14314|GLU2B_HUMAN Glucosidase 2 subunit beta OS=Homo sapiens GN=PRKCSH PE=1 SV=2	7095	53.1967
20837:2	679	K.YEQGTGC[+45.988]WQGPNR.S		C[+46]	771.317	2	1541.63	1541.63	0	0.1	465	Specific	541.15	236.28	236.28	7	13	>sp|P14314|GLU2B_HUMAN Glucosidase 2 subunit beta OS=Homo sapiens GN=PRKCSH PE=1 SV=2	7095	52.8393
13136:2	679	R.LLC[+45.988]GK.E		C[+46]	290.153	2	579.299	579.299	0	0.4	483	Specific	332.1	0.71	0.71	0.89	13	>sp|P14314|GLU2B_HUMAN Glucosidase 2 subunit beta OS=Homo sapiens GN=PRKCSH PE=1 SV=2	7095	44.2567
07736:2	679	K.ETMVTSTTEPSR.C			669.814	2	1338.62	1338.62	0	0.1	488	Specific	450.13	257.38	257.38	5.98	13	>sp|P14314|GLU2B_HUMAN Glucosidase 2 subunit beta OS=Homo sapiens GN=PRKCSH PE=1 SV=2	7095	37.2784
17980:3	680	K.KVEEAEPEEFVVEK.V			554.614	3	1661.83	1661.83	0	0.5	21	Specific	448.69	226.04	226.04	6.08	7	>sp|Q13185|CBX3_HUMAN Chromobox protein homolog 3 OS=Homo sapiens GN=CBX3 PE=1 SV=4	2412	49.9343
27994:2	680	K.VEEAEPEEFVVEK.V			767.37	2	1533.73	1533.73	0	0.1	22	Specific	433.46	160.05	160.05	4.68	7	>sp|Q13185|CBX3_HUMAN Chromobox protein homolog 3 OS=Homo sapiens GN=CBX3 PE=1 SV=4	2412	60.2968
30585:2	680	K.VEEAEPEEFVVEK.V			767.369	2	1533.73	1533.73	0	-0.2	22	Specific	437.63	144.1	144.1	3.64	7	>sp|Q13185|CBX3_HUMAN Chromobox protein homolog 3 OS=Homo sapiens GN=CBX3 PE=1 SV=4	2412	62.8342
26509:2	680	K.VEEAEPEEFVVEK.V			767.371	2	1533.73	1533.73	0	1.6	22	Specific	501.48	235.76	235.76	5.96	7	>sp|Q13185|CBX3_HUMAN Chromobox protein homolog 3 OS=Homo sapiens GN=CBX3 PE=1 SV=4	2412	58.8403
25737:2	680	K.VEEAEPEEFVVEK.V			767.37	2	1533.73	1533.73	0	0.5	22	Specific	540.06	341.42	341.42	7.63	7	>sp|Q13185|CBX3_HUMAN Chromobox protein homolog 3 OS=Homo sapiens GN=CBX3 PE=1 SV=4	2412	57.928
26053:2	680	K.VEEAEPEEFVVEK.V			767.37	2	1533.73	1533.73	0	0	22	Specific	621.7	381.13	381.13	10.02	7	>sp|Q13185|CBX3_HUMAN Chromobox protein homolog 3 OS=Homo sapiens GN=CBX3 PE=1 SV=4	2412	58.2662
21734:2	680	K.VEYFLK.W			399.724	2	798.44	798.44	0	0.6	45	Specific	360.66	8.77	8.77	1.3	7	>sp|Q13185|CBX3_HUMAN Chromobox protein homolog 3 OS=Homo sapiens GN=CBX3 PE=1 SV=4	2412	53.8158
54310:2	680	R.IIGATDSSGELMFLMK.W			856.934	2	1712.86	1712.86	0	1	126	Specific	544.4	310	310	7.42	7	>sp|Q13185|CBX3_HUMAN Chromobox protein homolog 3 OS=Homo sapiens GN=CBX3 PE=1 SV=4	2412	85.3749
23109:3	680	K.WKDSDEADLVLAK.E			497.257	3	1489.75	1489.75	0	1.1	142	Specific	526.24	184.58	184.58	5.31	7	>sp|Q13185|CBX3_HUMAN Chromobox protein homolog 3 OS=Homo sapiens GN=CBX3 PE=1 SV=4	2412	55.3248
25443:2	680	K.DSDEADLVLAK.E			588.293	2	1175.58	1175.58	0	0.6	144	Specific	409.75	3.36	3.36	2.37	7	>sp|Q13185|CBX3_HUMAN Chromobox protein homolog 3 OS=Homo sapiens GN=CBX3 PE=1 SV=4	2412	57.6243
26656:2	680	R.LTWHSC[+45.988]PEDEAQ.-		C[+46]	731.292	2	1461.58	1461.58	0	-0.5	172	CRagged	519.27	347.49	347.49	6.77	7	>sp|Q13185|CBX3_HUMAN Chromobox protein homolog 3 OS=Homo sapiens GN=CBX3 PE=1 SV=4	2412	58.9905
40548:2	680	R.LTWHSC[+45.988]PEDEAQ.-		C[+46]	731.292	2	1461.58	1461.58	0	-0.1	172	CRagged	572.34	453.53	453.53	7.99	7	>sp|Q13185|CBX3_HUMAN Chromobox protein homolog 3 OS=Homo sapiens GN=CBX3 PE=1 SV=4	2412	72.5142
06865:2	681	K.MDSTEPAYSEK.R			629.269	2	1257.53	1257.53	0	0	155	Specific	432.47	199.69	199.69	5.54	6	>sp|Q05639|EF1A2_HUMAN Elongation factor 1-alpha 2 OS=Homo sapiens GN=EEF1A2 PE=1 SV=1	5268	36.1835
09744:2	681	K.EVSAYIK.K			405.224	2	809.441	809.44	0	0.2	173	Specific	384.36	56.21	56.21	1.69	6	>sp|Q05639|EF1A2_HUMAN Elongation factor 1-alpha 2 OS=Homo sapiens GN=EEF1A2 PE=1 SV=1	5268	39.9058
72123:3	681	K.EGNASGVSLLEALDTILPPTRPTDK.P			865.46	3	2594.37	2594.37	0	-0.2	220	Specific	865.52	592.04	592.04	14.62	6	>sp|Q05639|EF1A2_HUMAN Elongation factor 1-alpha 2 OS=Homo sapiens GN=EEF1A2 PE=1 SV=1	5268	102.324
51662:3	681	R.VETGILRPGMVVTFAPVNITTEVK.S			857.814	3	2571.43	2571.42	0	2	267	Specific	466.94	184.21	184.21	3.44	6	>sp|Q05639|EF1A2_HUMAN Elongation factor 1-alpha 2 OS=Homo sapiens GN=EEF1A2 PE=1 SV=1	5268	82.8867
50909:3	681	R.VETGILRPGMVVTFAPVNITTEVK.S			857.81	3	2571.42	2571.42	0	-1.9	267	Specific	598.04	443	443	7.02	6	>sp|Q05639|EF1A2_HUMAN Elongation factor 1-alpha 2 OS=Homo sapiens GN=EEF1A2 PE=1 SV=1	5268	82.1451
51266:3	681	R.VETGILRPGMVVTFAPVNITTEVK.S			857.812	3	2571.42	2571.42	0	0.5	267	Specific	660.2	613.03	613.03	10.82	6	>sp|Q05639|EF1A2_HUMAN Elongation factor 1-alpha 2 OS=Homo sapiens GN=EEF1A2 PE=1 SV=1	5268	82.4898
71312:3	681	R.VETGILRPGMVVTFAPVNITTEVK.S			857.811	3	2571.42	2571.42	0	-0.9	267	Specific	713.23	698.2	698.2	11.34	6	>sp|Q05639|EF1A2_HUMAN Elongation factor 1-alpha 2 OS=Homo sapiens GN=EEF1A2 PE=1 SV=1	5268	101.608
70946:3	681	R.VETGILRPGMVVTFAPVNITTEVK.S			857.814	3	2571.43	2571.42	0	2.2	267	Specific	731.19	506.1	506.1	11.15	6	>sp|Q05639|EF1A2_HUMAN Elongation factor 1-alpha 2 OS=Homo sapiens GN=EEF1A2 PE=1 SV=1	5268	101.269
70299:3	681	R.VETGILRPGM[+15.995]VVTFAPVNITTEVK.S		M[+16]	863.142	3	2587.41	2587.42	0	-1.7	267	Specific	541.97	372.19	372.19	5.07	6	>sp|Q05639|EF1A2_HUMAN Elongation factor 1-alpha 2 OS=Homo sapiens GN=EEF1A2 PE=1 SV=1	5268	100.674
01098:2	681	K.KLEDNPK.S			422.233	2	843.458	843.457	0	1.7	386	Specific	369.03	1.59	1.59	0.52	6	>sp|Q05639|EF1A2_HUMAN Elongation factor 1-alpha 2 OS=Homo sapiens GN=EEF1A2 PE=1 SV=1	5268	16.7562
72905:2	682	M.[+42.011].ADDIDIEAMLEAPYK.K		.[+42]	868.409	2	1735.81	1735.81	0	1.3	2	NRagged	589.26	520.81	520.81	9.01	8	>sp|Q14498|RBM39_HUMAN RNA-binding protein 39 OS=Homo sapiens GN=RBM39 PE=1 SV=2	14120	103.02
02913:2	682	K.LSSANGHEER.S			550.26	2	1099.51	1099.51	0	0.8	22	Specific	421.7	256.87	256.87	5.06	8	>sp|Q14498|RBM39_HUMAN RNA-binding protein 39 OS=Homo sapiens GN=RBM39 PE=1 SV=2	14120	32.8866
10703:3	682	K.IGLPHSIK.L			288.848	3	864.53	864.53	0	0.2	112	Specific	292.3	25.1	25.1	1.55	8	>sp|Q14498|RBM39_HUMAN RNA-binding protein 39 OS=Homo sapiens GN=RBM39 PE=1 SV=2	14120	41.1891
55962:2	682	R.DLEEFFSTVGK.V			636.312	2	1271.62	1271.62	0	0.7	168	Specific	329.68	23.35	23.35	1.31	8	>sp|Q14498|RBM39_HUMAN RNA-binding protein 39 OS=Homo sapiens GN=RBM39 PE=1 SV=2	14120	86.9817
38916:2	682	R.VLGVPIIVQASQAEK.N			776.459	2	1551.91	1551.91	0	-0.2	218	Specific	597.08	440.04	440.04	9	8	>sp|Q14498|RBM39_HUMAN RNA-binding protein 39 OS=Homo sapiens GN=RBM39 PE=1 SV=2	14120	70.9721
38692:2	682	R.TDASSASSFLDSDELER.T			915.407	2	1829.81	1829.8	0	1.7	330	Specific	461.65	160.18	160.18	5.55	8	>sp|Q14498|RBM39_HUMAN RNA-binding protein 39 OS=Homo sapiens GN=RBM39 PE=1 SV=2	14120	70.8095
41434:2	682	R.TDASSASSFLDSDELER.T			915.407	2	1829.81	1829.8	0	2.1	330	Specific	545.95	397.7	397.7	8.56	8	>sp|Q14498|RBM39_HUMAN RNA-binding protein 39 OS=Homo sapiens GN=RBM39 PE=1 SV=2	14120	73.1421
14805:2	682	R.TGIDLGTTGR.L			495.765	2	990.522	990.521	0	0.7	347	Specific	522.89	197.34	197.34	6.06	8	>sp|Q14498|RBM39_HUMAN RNA-binding protein 39 OS=Homo sapiens GN=RBM39 PE=1 SV=2	14120	46.3914
13900:2	682	R.LQLMAR.L			366.215	2	731.423	731.423	0	-0.5	357	Specific	339.42	29.16	29.16	1.08	8	>sp|Q14498|RBM39_HUMAN RNA-binding protein 39 OS=Homo sapiens GN=RBM39 PE=1 SV=2	14120	45.2031
03182:3	683	R.GGAARPNGPAAGNK.I			413.218	3	1237.64	1237.64	0	0.1	5	Specific	479.41	225.46	225.46	6.39	6	>sp|P51148|RAB5C_HUMAN Ras-related protein Rab-5C OS=Homo sapiens GN=RAB5C PE=1 SV=2	13656	33.1743
16055:2	683	K.IC[+45.988]QFK.L		C[+46]	342.664	2	684.321	684.321	0	0.8	19	Specific	326.09	35.83	35.83	1.12	6	>sp|P51148|RAB5C_HUMAN Ras-related protein Rab-5C OS=Homo sapiens GN=RAB5C PE=1 SV=2	13656	47.8929
28691:2	683	K.LVLLGESAVGK.S			543.333	2	1085.66	1085.66	0	1.5	24	Specific	573.74	86.62	86.62	5.55	6	>sp|P51148|RAB5C_HUMAN Ras-related protein Rab-5C OS=Homo sapiens GN=RAB5C PE=1 SV=2	13656	60.9651
34397:2	683	K.FEIWDTAGQER.Y			676.317	2	1351.63	1351.63	0	-0.1	72	Specific	481.7	121.63	121.63	4.87	6	>sp|P51148|RAB5C_HUMAN Ras-related protein Rab-5C OS=Homo sapiens GN=RAB5C PE=1 SV=2	13656	66.7207
34075:2	683	K.FEIWDTAGQER.Y			676.318	2	1351.63	1351.63	0	0.8	72	Specific	583.51	265.03	265.03	7.36	6	>sp|P51148|RAB5C_HUMAN Ras-related protein Rab-5C OS=Homo sapiens GN=RAB5C PE=1 SV=2	13656	66.3826
46234:2	683	R.QASPNIVIALAGNK.A			698.402	2	1395.8	1395.8	0	0.3	122	Specific	496.84	186.97	186.97	6.04	6	>sp|P51148|RAB5C_HUMAN Ras-related protein Rab-5C OS=Homo sapiens GN=RAB5C PE=1 SV=2	13656	77.5625
46795:2	683	R.QASPNIVIALAGNK.A			698.401	2	1395.8	1395.8	0	-0.2	122	Specific	506.45	240.3	240.3	6.58	6	>sp|P51148|RAB5C_HUMAN Ras-related protein Rab-5C OS=Homo sapiens GN=RAB5C PE=1 SV=2	13656	78.1015
48126:2	683	R.QASPNIVIALAGNK.A			698.401	2	1395.8	1395.8	0	0.1	122	Specific	539.63	241.44	241.44	7.78	6	>sp|P51148|RAB5C_HUMAN Ras-related protein Rab-5C OS=Homo sapiens GN=RAB5C PE=1 SV=2	13656	79.4018
47585:2	683	R.QASPNIVIALAGNK.A			698.402	2	1395.8	1395.8	0	1.2	122	Specific	587.18	288.65	288.65	8.34	6	>sp|P51148|RAB5C_HUMAN Ras-related protein Rab-5C OS=Homo sapiens GN=RAB5C PE=1 SV=2	13656	78.8706
49194:2	683	R.QASPNIVIALAGNK.A			698.402	2	1395.8	1395.8	0	0.5	122	Specific	590.03	317.61	317.61	8.56	6	>sp|P51148|RAB5C_HUMAN Ras-related protein Rab-5C OS=Homo sapiens GN=RAB5C PE=1 SV=2	13656	80.4497
48657:2	683	R.QASPNIVIALAGNK.A			698.402	2	1395.8	1395.8	0	0.5	122	Specific	613.46	320.91	320.91	8.85	6	>sp|P51148|RAB5C_HUMAN Ras-related protein Rab-5C OS=Homo sapiens GN=RAB5C PE=1 SV=2	13656	79.8981
41446:2	683	R.QASPNIVIALAGNK.A			698.402	2	1395.8	1395.8	0	0.3	122	Specific	694.71	413.22	413.22	11.13	6	>sp|P51148|RAB5C_HUMAN Ras-related protein Rab-5C OS=Homo sapiens GN=RAB5C PE=1 SV=2	13656	73.151
33664:2	683	R.QASPNIVIALAGNK.A			698.402	2	1395.8	1395.8	0	0.3	122	Specific	695.29	465.5	465.5	11.13	6	>sp|P51148|RAB5C_HUMAN Ras-related protein Rab-5C OS=Homo sapiens GN=RAB5C PE=1 SV=2	13656	65.967
34006:2	683	R.QASPNIVIALAGNK.A			698.402	2	1395.8	1395.8	0	0.6	122	Specific	702.63	472.97	472.97	12.21	6	>sp|P51148|RAB5C_HUMAN Ras-related protein Rab-5C OS=Homo sapiens GN=RAB5C PE=1 SV=2	13656	66.3052
10519:2	683	R.GVDLQENNPASR.S			650.318	2	1299.63	1299.63	0	0.1	199	Specific	524.89	207.13	207.13	6.28	6	>sp|P51148|RAB5C_HUMAN Ras-related protein Rab-5C OS=Homo sapiens GN=RAB5C PE=1 SV=2	13656	40.9489
10024:2	683	R.GVDLQENNPASR.S			650.318	2	1299.63	1299.63	0	0.3	199	Specific	527.73	168.63	168.63	5.75	6	>sp|P51148|RAB5C_HUMAN Ras-related protein Rab-5C OS=Homo sapiens GN=RAB5C PE=1 SV=2	13656	40.2733
10258:2	683	R.GVDLQENNPASR.S			650.318	2	1299.63	1299.63	0	0.7	199	Specific	598.98	281.87	281.87	7.5	6	>sp|P51148|RAB5C_HUMAN Ras-related protein Rab-5C OS=Homo sapiens GN=RAB5C PE=1 SV=2	13656	40.608
25966:2	684	K.GGDEVMFMR.I			521.229	2	1041.45	1041.45	0	1.1	136	Specific	341.73	84.41	84.41	2.19	9	>sp|Q9UGP8|SEC63_HUMAN Translocation protein SEC63 homolog OS=Homo sapiens GN=SEC63 PE=1 SV=2	15683	58.1721
06905:3	684	K.AYAALTDEESRK.N			451.894	3	1353.67	1353.66	0	1.1	148	Specific	544.34	225.88	225.88	6.23	9	>sp|Q9UGP8|SEC63_HUMAN Translocation protein SEC63 homolog OS=Homo sapiens GN=SEC63 PE=1 SV=2	15683	36.3005
21433:2	684	R.YSGDQILIR.T			532.792	2	1064.58	1064.57	0	2.5	218	Specific	423.79	76.47	76.47	2.18	9	>sp|Q9UGP8|SEC63_HUMAN Translocation protein SEC63 homolog OS=Homo sapiens GN=SEC63 PE=1 SV=2	15683	53.4833
43197:3	684	K.DATSRPTDNILIPQLIR.E			641.694	3	1923.07	1923.07	0	0.9	263	Specific	479.73	378.29	378.29	7.08	9	>sp|Q9UGP8|SEC63_HUMAN Translocation protein SEC63 homolog OS=Homo sapiens GN=SEC63 PE=1 SV=2	15683	74.6293
08560:3	684	R.EIGSINLKK.N			334.538	3	1001.6	1001.6	0	-0.7	280	Specific	308.37	33.48	33.48	0.97	9	>sp|Q9UGP8|SEC63_HUMAN Translocation protein SEC63 homolog OS=Homo sapiens GN=SEC63 PE=1 SV=2	15683	38.2381
30880:2	684	K.LSQMAVQGLQQFK.S			739.396	2	1477.79	1477.78	0	1.6	369	Specific	564.09	165.29	165.29	6.37	9	>sp|Q9UGP8|SEC63_HUMAN Translocation protein SEC63 homolog OS=Homo sapiens GN=SEC63 PE=1 SV=2	15683	63.1164
38672:3	684	K.SPLLQLPHIEEDNLR.R			591.989	3	1773.95	1773.95	0	1.4	382	Specific	627.16	528.95	528.95	10.01	9	>sp|Q9UGP8|SEC63_HUMAN Translocation protein SEC63 homolog OS=Homo sapiens GN=SEC63 PE=1 SV=2	15683	70.793
47732:2	684	K.TIQDLVSLK.E			508.803	2	1016.6	1016.6	0	-0.1	408	Specific	332.68	22.58	22.58	1.24	9	>sp|Q9UGP8|SEC63_HUMAN Translocation protein SEC63 homolog OS=Homo sapiens GN=SEC63 PE=1 SV=2	15683	79.0163
31911:2	684	K.TIQDLVSLK.E			508.803	2	1016.6	1016.6	0	0.9	408	Specific	390.94	113.7	113.7	3.98	9	>sp|Q9UGP8|SEC63_HUMAN Translocation protein SEC63 homolog OS=Homo sapiens GN=SEC63 PE=1 SV=2	15683	64.2988
05316:3	684	K.KKPTPVLLPQSK.Q			445.95	3	1335.84	1335.84	0	0.6	534	Specific	373.91	373.91	373.91	4.38	9	>sp|Q9UGP8|SEC63_HUMAN Translocation protein SEC63 homolog OS=Homo sapiens GN=SEC63 PE=1 SV=2	15683	34.7558
19505:3	685	M.[+42.011].SDEREVAEAATGEDASSPPPK.T		.[+42]	729.001	3	2184.99	2184.99	0	-0.4	2	NRagged	411.03	105.74	105.74	2.84	10	>sp|Q99536|VAT1_HUMAN Synaptic vesicle membrane protein VAT-1 homolog OS=Homo sapiens GN=VAT1 PE=1 SV=2	18593	51.429
20130:3	685	M.[+42.011].SDEREVAEAATGEDASSPPPK.T		.[+42]	729.002	3	2184.99	2184.99	0	0.5	2	NRagged	459.21	192.26	192.26	4.83	10	>sp|Q99536|VAT1_HUMAN Synaptic vesicle membrane protein VAT-1 homolog OS=Homo sapiens GN=VAT1 PE=1 SV=2	18593	52.1149
19817:3	685	M.[+42.011].SDEREVAEAATGEDASSPPPK.T		.[+42]	729.002	3	2184.99	2184.99	0	1.5	2	NRagged	493.39	358.17	358.17	5.42	10	>sp|Q99536|VAT1_HUMAN Synaptic vesicle membrane protein VAT-1 homolog OS=Homo sapiens GN=VAT1 PE=1 SV=2	18593	51.7713
44935:2	685	R.EVAEAATGEDASS[+406.159]PPPK.T	HexNAc(2)	S[+406]	1031.47	2	2061.93	2061.93	0	0.1	6	Specific	268.03	21.98	6.13	1.1	10	>sp|Q99536|VAT1_HUMAN Synaptic vesicle membrane protein VAT-1 homolog OS=Homo sapiens GN=VAT1 PE=1 SV=2	18593	76.2814
23006:3	685	K.TEAASDPQHPAASEGAAAAAASPPLLR.C			853.092	3	2557.26	2557.26	0	-1	23	Specific	755.32	597.3	597.3	12.05	10	>sp|Q99536|VAT1_HUMAN Synaptic vesicle membrane protein VAT-1 homolog OS=Homo sapiens GN=VAT1 PE=1 SV=2	18593	55.2327
22694:3	685	K.TEAASDPQHPAASEGAAAAAASPPLLR.C			853.093	3	2557.26	2557.26	0	-0.2	23	Specific	844.93	686.51	686.51	13.47	10	>sp|Q99536|VAT1_HUMAN Synaptic vesicle membrane protein VAT-1 homolog OS=Homo sapiens GN=VAT1 PE=1 SV=2	18593	54.8951
66216:3	685	K.TEAAS[+714.269]DPQHPAASEGAAAAAASPPLLR.C	HexNAc(2)Hex(1)Fuc(1)	S[+714]	1091.18	3	3271.53	3271.53	0	0.4	23	Specific	448.29	15.05	9.23	1.48	10	>sp|Q99536|VAT1_HUMAN Synaptic vesicle membrane protein VAT-1 homolog OS=Homo sapiens GN=VAT1 PE=1 SV=2	18593	96.7593
19949:3	685	K.LQSRPAAPPAPGPGQLTLR.L			643.034	3	1927.09	1927.09	0	0.4	64	Specific	506.22	461.97	461.97	7.72	10	>sp|Q99536|VAT1_HUMAN Synaptic vesicle membrane protein VAT-1 homolog OS=Homo sapiens GN=VAT1 PE=1 SV=2	18593	51.9353
24647:2	685	R.PAAPPAPGPGQLTLR.L			721.909	2	1442.81	1442.81	0	-1.2	68	Specific	505.26	306.3	306.3	6.51	10	>sp|Q99536|VAT1_HUMAN Synaptic vesicle membrane protein VAT-1 homolog OS=Homo sapiens GN=VAT1 PE=1 SV=2	18593	56.8426
18286:2	685	K.GYNLLKPMGK.V			560.813	2	1120.62	1120.62	0	0.2	272	Specific	408.7	129.09	129.09	2.85	10	>sp|Q99536|VAT1_HUMAN Synaptic vesicle membrane protein VAT-1 homolog OS=Homo sapiens GN=VAT1 PE=1 SV=2	18593	50.2417
38944:2	685	K.VVTYGMANLLTGPK.R			732.399	2	1463.79	1463.79	0	-1.3	282	Specific	257.25	101.69	101.69	2.03	10	>sp|Q99536|VAT1_HUMAN Synaptic vesicle membrane protein VAT-1 homolog OS=Homo sapiens GN=VAT1 PE=1 SV=2	18593	70.9906
10368:2	685	K.RNLMALAR.T			472.777	2	944.547	944.546	0	1.2	296	Specific	386.56	92.71	92.71	1.64	10	>sp|Q99536|VAT1_HUMAN Synaptic vesicle membrane protein VAT-1 homolog OS=Homo sapiens GN=VAT1 PE=1 SV=2	18593	40.7646
22097:2	685	K.VLLVPGPEKEN.-			597.84	2	1194.67	1194.67	0	0	383	CRagged	348.45	95.98	95.98	1.97	10	>sp|Q99536|VAT1_HUMAN Synaptic vesicle membrane protein VAT-1 homolog OS=Homo sapiens GN=VAT1 PE=1 SV=2	18593	54.2163
22383:2	685	K.VLLVPGPEKEN.-			597.84	2	1194.67	1194.67	0	0.6	383	CRagged	350.55	42.2	42.2	1.67	10	>sp|Q99536|VAT1_HUMAN Synaptic vesicle membrane protein VAT-1 homolog OS=Homo sapiens GN=VAT1 PE=1 SV=2	18593	54.5542
34334:2	686	R.EILETLIK.G			479.794	2	958.581	958.582	0	-0.6	18	Specific	367.37	47.42	47.42	1.57	7	>sp|Q06210|GFPT1_HUMAN Glutamine--fructose-6-phosphate aminotransferase [isomerizing] 1 OS=Homo sapiens GN=GFPT1 PE=1 SV=3	6581	66.6583
04811:4	686	R.WATHGEPSPVNSHPQR.S			450.72	4	1799.86	1799.86	0	0.8	96	Specific	654.92	362.49	362.49	10.6	7	>sp|Q06210|GFPT1_HUMAN Glutamine--fructose-6-phosphate aminotransferase [isomerizing] 1 OS=Homo sapiens GN=GFPT1 PE=1 SV=3	6581	34.3536
29555:2	686	R.ESQDTSFTTLVER.V			756.863	2	1512.72	1512.72	0	0.3	164	Specific	544.53	370.26	370.26	8.43	7	>sp|Q06210|GFPT1_HUMAN Glutamine--fructose-6-phosphate aminotransferase [isomerizing] 1 OS=Homo sapiens GN=GFPT1 PE=1 SV=3	6581	61.8407
41032:2	686	R.ESQDTSFTTLVER.V			756.862	2	1512.72	1512.72	0	-0.1	164	Specific	560.62	249.02	249.02	6.94	7	>sp|Q06210|GFPT1_HUMAN Glutamine--fructose-6-phosphate aminotransferase [isomerizing] 1 OS=Homo sapiens GN=GFPT1 PE=1 SV=3	6581	72.843
27039:2	686	R.GSPLLIGVR.S			456.287	2	911.567	911.567	0	-0.2	204	Specific	402.7	118.01	118.01	3.49	7	>sp|Q06210|GFPT1_HUMAN Glutamine--fructose-6-phosphate aminotransferase [isomerizing] 1 OS=Homo sapiens GN=GFPT1 PE=1 SV=3	6581	59.3649
35787:2	686	K.EIFEQPESVVNTMR.G			839.909	2	1678.81	1678.81	0	-0.3	346	Specific	512.74	306.76	306.76	7.76	7	>sp|Q06210|GFPT1_HUMAN Glutamine--fructose-6-phosphate aminotransferase [isomerizing] 1 OS=Homo sapiens GN=GFPT1 PE=1 SV=3	6581	68.1006
23096:2	686	K.EVLSMDDEIQK.L			653.814	2	1306.62	1306.62	0	0.8	537	Specific	464.3	176.27	176.27	5.28	7	>sp|Q06210|GFPT1_HUMAN Glutamine--fructose-6-phosphate aminotransferase [isomerizing] 1 OS=Homo sapiens GN=GFPT1 PE=1 SV=3	6581	55.3142
06756:3	686	K.LATELYHQK.S			368.201	3	1102.59	1102.59	0	0.2	548	Specific	400.71	131.7	131.7	3.87	7	>sp|Q06210|GFPT1_HUMAN Glutamine--fructose-6-phosphate aminotransferase [isomerizing] 1 OS=Homo sapiens GN=GFPT1 PE=1 SV=3	6581	36.0523
29619:4	687	K.TFPTVNPTTGEVIGHVAEGDRADVDR.A			689.093	4	2753.35	2753.35	0	0.9	53	Specific	669.3	600.85	600.85	9.97	6	>sp|P30837|AL1B1_HUMAN Aldehyde dehydrogenase X, mitochondrial OS=Homo sapiens GN=ALDH1B1 PE=1 SV=3	1200	61.8996
65606:2	687	K.VAEQTPLSALYLASLIK.E			909.024	2	1817.04	1817.04	0	-0.7	210	Specific	461.75	256.39	256.39	6.16	6	>sp|P30837|AL1B1_HUMAN Aldehyde dehydrogenase X, mitochondrial OS=Homo sapiens GN=ALDH1B1 PE=1 SV=3	1200	96.1354
72211:2	687	K.VAEQTPLSALYLASLIK.E			909.026	2	1817.05	1817.04	0	2	210	Specific	530.19	360.12	360.12	7.78	6	>sp|P30837|AL1B1_HUMAN Aldehyde dehydrogenase X, mitochondrial OS=Homo sapiens GN=ALDH1B1 PE=1 SV=3	1200	102.4
58692:3	687	K.VGNPFELDTQQGPQVDKEQFER.V			854.413	3	2561.23	2561.23	0	-0.4	348	Specific	290.42	23.8	23.8	0.17	6	>sp|P30837|AL1B1_HUMAN Aldehyde dehydrogenase X, mitochondrial OS=Homo sapiens GN=ALDH1B1 PE=1 SV=3	1200	89.5493
59301:3	687	K.VGNPFELDTQQGPQVDKEQFER.V			854.414	3	2561.23	2561.23	0	0.9	348	Specific	479.16	201.54	201.54	4.24	6	>sp|P30837|AL1B1_HUMAN Aldehyde dehydrogenase X, mitochondrial OS=Homo sapiens GN=ALDH1B1 PE=1 SV=3	1200	90.1139
61287:3	687	K.VGNPFELDTQQGPQVDKEQFER.V			854.414	3	2561.23	2561.23	0	-0.2	348	Specific	486.5	153.08	153.08	3.54	6	>sp|P30837|AL1B1_HUMAN Aldehyde dehydrogenase X, mitochondrial OS=Homo sapiens GN=ALDH1B1 PE=1 SV=3	1200	92.043
61786:3	687	K.VGNPFELDTQQGPQVDKEQFER.V			854.416	3	2561.23	2561.23	0	2.5	348	Specific	491.88	243.45	243.45	3.54	6	>sp|P30837|AL1B1_HUMAN Aldehyde dehydrogenase X, mitochondrial OS=Homo sapiens GN=ALDH1B1 PE=1 SV=3	1200	92.488
60763:3	687	K.VGNPFELDTQQGPQVDKEQFER.V			854.414	3	2561.23	2561.23	0	0.4	348	Specific	517.14	216.1	216.1	4.48	6	>sp|P30837|AL1B1_HUMAN Aldehyde dehydrogenase X, mitochondrial OS=Homo sapiens GN=ALDH1B1 PE=1 SV=3	1200	91.5517
60267:3	687	K.VGNPFELDTQQGPQVDKEQFER.V			854.414	3	2561.23	2561.23	0	0.8	348	Specific	582.03	311.58	311.58	6.27	6	>sp|P30837|AL1B1_HUMAN Aldehyde dehydrogenase X, mitochondrial OS=Homo sapiens GN=ALDH1B1 PE=1 SV=3	1200	91.0632
59766:3	687	K.VGNPFELDTQQGPQVDKEQFER.V			854.416	3	2561.23	2561.23	0	2.2	348	Specific	588.37	285.4	285.4	5.59	6	>sp|P30837|AL1B1_HUMAN Aldehyde dehydrogenase X, mitochondrial OS=Homo sapiens GN=ALDH1B1 PE=1 SV=3	1200	90.5522
32281:3	687	K.VGNPFELDTQQGPQVDKEQFER.V			854.414	3	2561.23	2561.23	0	0.9	348	Specific	872.89	636.85	636.85	14.29	6	>sp|P30837|AL1B1_HUMAN Aldehyde dehydrogenase X, mitochondrial OS=Homo sapiens GN=ALDH1B1 PE=1 SV=3	1200	64.643
28425:2	687	R.VLGYIQLGQK.E			559.832	2	1118.66	1118.66	0	0.4	370	Specific	440.67	149.2	149.2	4.61	6	>sp|P30837|AL1B1_HUMAN Aldehyde dehydrogenase X, mitochondrial OS=Homo sapiens GN=ALDH1B1 PE=1 SV=3	1200	60.6979
25972:2	687	R.GFFIK.P			306.182	2	611.356	611.355	0	1.2	395	Specific	284.5	12.27	12.27	0.55	6	>sp|P30837|AL1B1_HUMAN Aldehyde dehydrogenase X, mitochondrial OS=Homo sapiens GN=ALDH1B1 PE=1 SV=3	1200	58.1763
07112:2	687	K.IEEVVER.A			437.238	2	873.469	873.468	0	1.7	430	Specific	359.23	2.98	2.98	0.85	6	>sp|P30837|AL1B1_HUMAN Aldehyde dehydrogenase X, mitochondrial OS=Homo sapiens GN=ALDH1B1 PE=1 SV=3	1200	36.5154
06822:2	688	R.ASMQQQQQLASAR.N			723.86	2	1446.71	1446.71	0	0.5	39	Specific	673.93	538.87	538.87	11.21	4	>sp|Q9Y3Y2|CHTOP_HUMAN Chromatin target of PRMT1 protein OS=Homo sapiens GN=CHTOP PE=1 SV=2	3335	36.1225
13952:3	688	R.LAQQMENRPSVQAALK.L			595.322	3	1783.95	1783.95	0	0.9	55	Specific	570.47	359.04	359.04	8.36	4	>sp|Q9Y3Y2|CHTOP_HUMAN Chromatin target of PRMT1 protein OS=Homo sapiens GN=CHTOP PE=1 SV=2	3335	45.2594
42844:2	688	K.EQLDNQLDAYMSK.T			777.857	2	1554.71	1554.71	0	-2.9	214	Specific	297.03	30.69	30.69	0.6	4	>sp|Q9Y3Y2|CHTOP_HUMAN Chromatin target of PRMT1 protein OS=Homo sapiens GN=CHTOP PE=1 SV=2	3335	74.2838
37697:2	688	K.EQLDNQLDAYMSK.T			777.859	2	1554.71	1554.71	0	-0.2	214	Specific	450.89	141.19	141.19	5.45	4	>sp|Q9Y3Y2|CHTOP_HUMAN Chromatin target of PRMT1 protein OS=Homo sapiens GN=CHTOP PE=1 SV=2	3335	69.9667
31064:2	688	K.EQLDNQLDAYMSK.T			777.859	2	1554.71	1554.71	0	-0.3	214	Specific	496.81	214.59	214.59	6.52	4	>sp|Q9Y3Y2|CHTOP_HUMAN Chromatin target of PRMT1 protein OS=Homo sapiens GN=CHTOP PE=1 SV=2	3335	63.4104
41047:2	688	K.EQLDNQLDAYMSK.T			777.86	2	1554.71	1554.71	0	1.1	214	Specific	547.95	292.61	292.61	7.35	4	>sp|Q9Y3Y2|CHTOP_HUMAN Chromatin target of PRMT1 protein OS=Homo sapiens GN=CHTOP PE=1 SV=2	3335	72.8538
42557:2	688	K.GHLDAELDAYMAQTDPETND.-			1103.47	2	2205.92	2205.92	0	0	229	CRagged	613.79	392.96	392.96	9.8	4	>sp|Q9Y3Y2|CHTOP_HUMAN Chromatin target of PRMT1 protein OS=Homo sapiens GN=CHTOP PE=1 SV=2	3335	74.0294
17224:2	689	K.DELLGEKPEIK.Q			635.848	2	1270.69	1270.69	0	0.3	58	Specific	580.98	276.12	276.12	6.43	7	>sp|Q14938|NFIX_HUMAN Nuclear factor 1 X-type OS=Homo sapiens GN=NFIX PE=1 SV=2	11289	49.091
61905:3	689	R.VSQTPVATASGPNFSLADLESPSYYNINQVTLGR.R			1199.6	3	3596.8	3596.79	0	3	230	Specific	683.15	284.86	284.86	7.25	7	>sp|Q14938|NFIX_HUMAN Nuclear factor 1 X-type OS=Homo sapiens GN=NFIX PE=1 SV=2	11289	92.5982
70256:3	689	R.VSQTPVATASGPNFSLADLESPSYYNINQVTLGR.R			1199.6	3	3596.79	3596.79	0	-0.4	230	Specific	713.07	223.02	223.02	7.54	7	>sp|Q14938|NFIX_HUMAN Nuclear factor 1 X-type OS=Homo sapiens GN=NFIX PE=1 SV=2	11289	100.627
05759:2	689	R.SITSPPSTSTTK.R			603.814	2	1206.62	1206.62	0	0.1	265	Specific	465.69	136.54	136.54	4.95	7	>sp|Q14938|NFIX_HUMAN Nuclear factor 1 X-type OS=Homo sapiens GN=NFIX PE=1 SV=2	11289	35.1121
04113:3	689	R.SITSPPSTSTTKR.P			454.913	3	1362.72	1362.72	0	0.7	265	Specific	316.42	25.56	25.56	1.09	7	>sp|Q14938|NFIX_HUMAN Nuclear factor 1 X-type OS=Homo sapiens GN=NFIX PE=1 SV=2	11289	33.8547
48067:2	689	K.SIDDSEMESPVDDVFYPGTGR.S			1158.5	2	2316	2316	0	0.9	280	Specific	421.36	421.36	421.36	6.87	7	>sp|Q14938|NFIX_HUMAN Nuclear factor 1 X-type OS=Homo sapiens GN=NFIX PE=1 SV=2	11289	79.3457
20404:3	689	R.SPAAGSSQSSGWPNDVDAGPASLKK.S			805.39	3	2414.15	2414.16	0	-1.4	301	Specific	810.91	479.86	479.86	12.43	7	>sp|Q14938|NFIX_HUMAN Nuclear factor 1 X-type OS=Homo sapiens GN=NFIX PE=1 SV=2	11289	52.3914
73465:2	689	R.DGNFLNIPQQSQSWFL.-			947.461	2	1893.92	1893.91	0	1.1	487	CRagged	254	47.63	47.63	0.83	7	>sp|Q14938|NFIX_HUMAN Nuclear factor 1 X-type OS=Homo sapiens GN=NFIX PE=1 SV=2	11289	103.483
28118:2	690	K.VVDYSQFQESDDADEDYGR.D			1119.46	2	2237.91	2237.91	0	-2.2	10	Specific	571.92	314.6	314.6	7.17	4	>sp|Q9H1E3|NUCKS_HUMAN Nuclear ubiquitous casein and cyclin-dependent kinase substrate 1 OS=Homo sapiens GN=NUCKS1 PE=1 SV=1	11636	60.419
40131:3	690	K.VVDYSQFQESDDADEDYGRDSGPPTK.K			974.084	3	2920.24	2920.24	0	-0.2	10	Specific	486.46	315.41	315.41	4.9	4	>sp|Q9H1E3|NUCKS_HUMAN Nuclear ubiquitous casein and cyclin-dependent kinase substrate 1 OS=Homo sapiens GN=NUCKS1 PE=1 SV=1	11636	72.1786
39499:3	690	K.VVDYSQFQESDDADEDYGRDSGPPTK.K			974.085	3	2920.24	2920.24	0	0.7	10	Specific	668.99	316.45	316.45	8.37	4	>sp|Q9H1E3|NUCKS_HUMAN Nuclear ubiquitous casein and cyclin-dependent kinase substrate 1 OS=Homo sapiens GN=NUCKS1 PE=1 SV=1	11636	71.4973
23635:3	690	K.VVDYSQFQESDDADEDYGRDSGPPTK.K			974.085	3	2920.24	2920.24	0	0.5	10	Specific	960.07	715.39	715.39	16	4	>sp|Q9H1E3|NUCKS_HUMAN Nuclear ubiquitous casein and cyclin-dependent kinase substrate 1 OS=Homo sapiens GN=NUCKS1 PE=1 SV=1	11636	55.8371
01771:3	690	K.NSQEDSEDSEDKDVK.T			575.575	3	1724.71	1724.71	0	1.3	53	Specific	244.51	148.19	148.19	1.69	4	>sp|Q9H1E3|NUCKS_HUMAN Nuclear ubiquitous casein and cyclin-dependent kinase substrate 1 OS=Homo sapiens GN=NUCKS1 PE=1 SV=1	11636	20.7164
04874:3	690	K.TPSPKEEDEEPESPPEK.K			642.294	3	1924.87	1924.87	0	0.2	202	Specific	696.68	486.86	486.86	10.45	4	>sp|Q9H1E3|NUCKS_HUMAN Nuclear ubiquitous casein and cyclin-dependent kinase substrate 1 OS=Homo sapiens GN=NUCKS1 PE=1 SV=1	11636	34.3996
40276:2	691	K.GVTIASGGVLPR.I			563.833	2	1126.66	1126.66	0	1.5	97	Specific	458.19	123.31	123.31	5.43	7	>sp|Q9P0M6|H2AW_HUMAN Core histone macro-H2A.2 OS=Homo sapiens GN=H2AFY2 PE=1 SV=3	7136	72.317
09328:3	691	R.IHPELLAK.K			307.524	3	920.557	920.556	0	0.8	109	Specific	367.98	124.13	124.13	3.21	7	>sp|Q9P0M6|H2AW_HUMAN Core histone macro-H2A.2 OS=Homo sapiens GN=H2AFY2 PE=1 SV=3	7136	39.3132
16302:2	691	K.SETILSPPPEK.R			599.323	2	1197.64	1197.64	0	1.5	124	Specific	426.28	30.63	30.63	3.15	7	>sp|Q9P0M6|H2AW_HUMAN Core histone macro-H2A.2 OS=Homo sapiens GN=H2AFY2 PE=1 SV=3	7136	48.1237
16654:2	691	K.SETILSPPPEK.R			599.321	2	1197.63	1197.64	0	-1	124	Specific	448.1	156.99	156.99	4.62	7	>sp|Q9P0M6|H2AW_HUMAN Core histone macro-H2A.2 OS=Homo sapiens GN=H2AFY2 PE=1 SV=3	7136	48.4826
29030:3	691	K.DSDKEGTSNSTSEDGPGDGFTILSSK.S			877.722	3	2631.15	2631.15	0	-0.4	164	Specific	696.64	382.45	382.45	9.64	7	>sp|Q9P0M6|H2AW_HUMAN Core histone macro-H2A.2 OS=Homo sapiens GN=H2AFY2 PE=1 SV=3	7136	61.3078
28695:3	691	K.DSDKEGTSNSTSEDGPGDGFTILSSK.S			877.724	3	2631.16	2631.15	0	1.1	164	Specific	787.22	548.92	548.92	11.97	7	>sp|Q9P0M6|H2AW_HUMAN Core histone macro-H2A.2 OS=Homo sapiens GN=H2AFY2 PE=1 SV=3	7136	60.9678
60515:3	691	K.LSLTQSDISHIGSMR.V			548.949	3	1644.83	1644.84	0	-2.8	197	Specific	420.34	193.43	193.43	4.59	7	>sp|Q9P0M6|H2AW_HUMAN Core histone macro-H2A.2 OS=Homo sapiens GN=H2AFY2 PE=1 SV=3	7136	91.298
66809:4	691	R.VEGIVHPTTAEIDLKEDIGK.A			541.794	4	2164.15	2164.15	0	1.4	212	Specific	427.92	182.69	182.69	4.55	7	>sp|Q9P0M6|H2AW_HUMAN Core histone macro-H2A.2 OS=Homo sapiens GN=H2AFY2 PE=1 SV=3	7136	97.361
67263:4	691	R.VEGIVHPTTAEIDLKEDIGK.A			541.793	4	2164.15	2164.15	0	0.3	212	Specific	509.05	258.09	258.09	5.28	7	>sp|Q9P0M6|H2AW_HUMAN Core histone macro-H2A.2 OS=Homo sapiens GN=H2AFY2 PE=1 SV=3	7136	97.8027
66581:3	691	K.SQGPLEVAEAAVSQSSGLAAK.F			667.347	3	2000.03	2000.03	0	-1.4	251	Specific	326.8	89.51	89.51	1.37	7	>sp|Q9P0M6|H2AW_HUMAN Core histone macro-H2A.2 OS=Homo sapiens GN=H2AFY2 PE=1 SV=3	7136	97.1091
49006:3	691	K.SQGPLEVAEAAVSQSSGLAAK.F			667.348	3	2000.03	2000.03	0	0.1	251	Specific	479.57	214.86	214.86	5.01	7	>sp|Q9P0M6|H2AW_HUMAN Core histone macro-H2A.2 OS=Homo sapiens GN=H2AFY2 PE=1 SV=3	7136	80.2535
49350:3	691	K.SQGPLEVAEAAVSQSSGLAAK.F			667.349	3	2000.03	2000.03	0	1.9	251	Specific	508.14	318.13	318.13	5.78	7	>sp|Q9P0M6|H2AW_HUMAN Core histone macro-H2A.2 OS=Homo sapiens GN=H2AFY2 PE=1 SV=3	7136	80.6058
75543:2	692	M.[+42.011].SDAAVDTSSEITTK.D		.[+42]	733.846	2	1466.69	1466.69	0	-0.1	2	NRagged	293.6	26.3	26.3	1.25	6	>sp|P06454|PTMA_HUMAN Prothymosin alpha OS=Homo sapiens GN=PTMA PE=1 SV=2	13706	107.38
28410:2	692	M.[+42.011].SDAAVDTSSEITTK.D		.[+42]	733.846	2	1466.68	1466.69	0	-0.6	2	NRagged	362.75	105.08	105.08	2.57	6	>sp|P06454|PTMA_HUMAN Prothymosin alpha OS=Homo sapiens GN=PTMA PE=1 SV=2	13706	60.6835
25312:2	692	M.[+42.011].SDAAVDTSSEITTK.D		.[+42]	733.845	2	1466.68	1466.69	0	-1.6	2	NRagged	392.44	145.32	145.32	3.79	6	>sp|P06454|PTMA_HUMAN Prothymosin alpha OS=Homo sapiens GN=PTMA PE=1 SV=2	13706	57.5013
22043:2	692	M.[+42.011].SDAAVDTSSEITTK.D		.[+42]	733.847	2	1466.69	1466.69	0	0.6	2	NRagged	412.14	195.4	195.4	5.73	6	>sp|P06454|PTMA_HUMAN Prothymosin alpha OS=Homo sapiens GN=PTMA PE=1 SV=2	13706	54.1527
23377:2	692	M.[+42.011].SDAAVDTSSEITTK.D		.[+42]	733.847	2	1466.69	1466.69	0	1	2	NRagged	438.63	219.36	219.36	5.79	6	>sp|P06454|PTMA_HUMAN Prothymosin alpha OS=Homo sapiens GN=PTMA PE=1 SV=2	13706	55.5818
27289:2	692	M.[+42.011].SDAAVDTSSEITTK.D		.[+42]	733.847	2	1466.69	1466.69	0	0.3	2	NRagged	452.6	137.97	137.97	4.88	6	>sp|P06454|PTMA_HUMAN Prothymosin alpha OS=Homo sapiens GN=PTMA PE=1 SV=2	13706	59.6081
30152:2	692	M.[+42.011].SDAAVDTSSEITTK.D		.[+42]	733.847	2	1466.69	1466.69	0	0.7	2	NRagged	455.05	201.22	201.22	5.63	6	>sp|P06454|PTMA_HUMAN Prothymosin alpha OS=Homo sapiens GN=PTMA PE=1 SV=2	13706	62.4104
26609:2	692	M.[+42.011].SDAAVDTSSEITTK.D		.[+42]	733.846	2	1466.69	1466.69	0	-0.1	2	NRagged	486.81	192.58	192.58	5.72	6	>sp|P06454|PTMA_HUMAN Prothymosin alpha OS=Homo sapiens GN=PTMA PE=1 SV=2	13706	58.9298
23776:2	692	M.[+42.011].SDAAVDTSSEITTK.D		.[+42]	733.846	2	1466.68	1466.69	0	-0.9	2	NRagged	490.86	222.51	222.51	6.12	6	>sp|P06454|PTMA_HUMAN Prothymosin alpha OS=Homo sapiens GN=PTMA PE=1 SV=2	13706	55.9769
23005:2	692	M.[+42.011].SDAAVDTSSEITTK.D		.[+42]	733.846	2	1466.69	1466.69	0	0	2	NRagged	496.79	265.49	265.49	6.82	6	>sp|P06454|PTMA_HUMAN Prothymosin alpha OS=Homo sapiens GN=PTMA PE=1 SV=2	13706	55.2321
40203:2	692	M.[+42.011].SDAAVDTSSEITTK.D		.[+42]	733.847	2	1466.69	1466.69	0	0.6	2	NRagged	552.58	263.59	263.59	7.29	6	>sp|P06454|PTMA_HUMAN Prothymosin alpha OS=Homo sapiens GN=PTMA PE=1 SV=2	13706	72.2504
22317:2	692	M.[+42.011].SDAAVDTSSEITTK.D		.[+42]	733.847	2	1466.69	1466.69	0	0.3	2	NRagged	575.97	315.89	315.89	7.36	6	>sp|P06454|PTMA_HUMAN Prothymosin alpha OS=Homo sapiens GN=PTMA PE=1 SV=2	13706	54.4877
22638:2	692	M.[+42.011].SDAAVDTSSEITTK.D		.[+42]	733.846	2	1466.69	1466.69	0	0	2	NRagged	596.54	294	294	7.4	6	>sp|P06454|PTMA_HUMAN Prothymosin alpha OS=Homo sapiens GN=PTMA PE=1 SV=2	13706	54.8271
24815:2	692	M.[+42.011].SDAAVDTSSEITTKDLK.E		.[+42]	911.949	2	1822.89	1822.89	0	-0.3	2	NRagged	571.94	352.9	352.9	6.77	6	>sp|P06454|PTMA_HUMAN Prothymosin alpha OS=Homo sapiens GN=PTMA PE=1 SV=2	13706	57.0141
24474:2	692	M.[+42.011].SDAAVDTSSEITTKDLK.E		.[+42]	911.949	2	1822.89	1822.89	0	-0.3	2	NRagged	641.61	356.5	356.5	7.97	6	>sp|P06454|PTMA_HUMAN Prothymosin alpha OS=Homo sapiens GN=PTMA PE=1 SV=2	13706	56.6615
05401:2	692	K.EVVEEAENGR.D			566.268	2	1131.53	1131.53	0	0.1	22	Specific	544.84	238.05	238.05	6.64	6	>sp|P06454|PTMA_HUMAN Prothymosin alpha OS=Homo sapiens GN=PTMA PE=1 SV=2	13706	34.8228
75093:5	692	K.EVVEEAENGRDAPANGNAENEENGEQEADNEVDEEEEEGGEEEEEEEEGDGEEEDGDEDEEAESATGK.R			1477.97	5	7385.81	7384.79	1	2.2	22	Specific	505.76	15.27	15.27	0.25	6	>sp|P06454|PTMA_HUMAN Prothymosin alpha OS=Homo sapiens GN=PTMA PE=1 SV=2	13706	105.847
46164:5	692	K.EVVEEAENGRDAPANGNAENEENGEQEADNEVDEEEEEGGEEEEEEEEGDGEEEDGDEDEEAESATGK.R			1477.96	5	7385.79	7384.79	1	-0.7	22	Specific	522.31	58.79	58.79	0.96	6	>sp|P06454|PTMA_HUMAN Prothymosin alpha OS=Homo sapiens GN=PTMA PE=1 SV=2	13706	77.4975
40287:5	692	K.EVVEEAENGRDAPANGNAENEENGEQEADNEVDEEEEEGGEEEEEEEEGDGEEEDGDEDEEAESATGK.R			1477.77	5	7384.8	7384.79	0	2.4	22	Specific	572.74	110.56	110.56	1.69	6	>sp|P06454|PTMA_HUMAN Prothymosin alpha OS=Homo sapiens GN=PTMA PE=1 SV=2	13706	72.3258
38344:5	692	K.EVVEEAENGRDAPANGNAENEENGEQEADNEVDEEEEEGGEEEEEEEEGDGEEEDGDEDEEAESATGK.R			1477.97	5	7385.81	7384.79	1	2.7	22	Specific	712.88	202.76	202.76	6.52	6	>sp|P06454|PTMA_HUMAN Prothymosin alpha OS=Homo sapiens GN=PTMA PE=1 SV=2	13706	70.5248
03692:3	692	K.RAAEDDEDDDVDTK.K			531.889	3	1593.65	1593.65	0	1.2	90	Specific	529.87	403.54	403.54	7.81	6	>sp|P06454|PTMA_HUMAN Prothymosin alpha OS=Homo sapiens GN=PTMA PE=1 SV=2	13706	33.5389
03638:3	692	R.AAEDDEDDDVDTKK.Q			522.553	3	1565.65	1565.64	0	0.3	91	Specific	275.14	88.16	88.16	1.32	6	>sp|P06454|PTMA_HUMAN Prothymosin alpha OS=Homo sapiens GN=PTMA PE=1 SV=2	13706	33.4971
16634:2	693	K.AAGASDVVLYK.I			547.298	2	1093.59	1093.59	0	0.5	54	Specific	506.77	165.84	165.84	5.69	15	>sp|Q9NSD9|SYFB_HUMAN Phenylalanine--tRNA ligase beta subunit OS=Homo sapiens GN=FARSB PE=1 SV=3	16659	48.4645
06700:3	693	K.[+42.011].AAGASDVVLYK.I		.[+42]	379.205	3	1135.6	1135.6	0	0.4	54	Specific	292.83	23.55	23.55	0.74	15	>sp|Q9NSD9|SYFB_HUMAN Phenylalanine--tRNA ligase beta subunit OS=Homo sapiens GN=FARSB PE=1 SV=3	16659	35.9921
06917:2	693	K.IDVPANR.Y			392.719	2	784.431	784.431	0	-0.1	65	Specific	373.98	29.62	29.62	1.71	15	>sp|Q9NSD9|SYFB_HUMAN Phenylalanine--tRNA ligase beta subunit OS=Homo sapiens GN=FARSB PE=1 SV=3	16659	36.3101
14682:2	693	K.LIITEETAK.I			509.295	2	1017.58	1017.58	0	0.5	108	Specific	410.07	41.42	41.42	2.4	15	>sp|Q9NSD9|SYFB_HUMAN Phenylalanine--tRNA ligase beta subunit OS=Homo sapiens GN=FARSB PE=1 SV=3	16659	46.2341
74685:2	693	R.PFAVAAVLR.N			472.29	2	943.573	943.572	0	0.8	119	Specific	174.23	15.61	15.61	0.2	15	>sp|Q9NSD9|SYFB_HUMAN Phenylalanine--tRNA ligase beta subunit OS=Homo sapiens GN=FARSB PE=1 SV=3	16659	104.922
31730:3	693	R.ETPENLAKLLTR.M			462.265	3	1384.78	1384.78	0	-0.2	322	Specific	330.54	31.64	31.64	1.27	15	>sp|Q9NSD9|SYFB_HUMAN Phenylalanine--tRNA ligase beta subunit OS=Homo sapiens GN=FARSB PE=1 SV=3	16659	64.0925
31253:2	693	K.TYTIANQFPLNK.L			705.375	2	1409.74	1409.74	0	-0.2	384	Specific	562.06	319.98	319.98	7.34	15	>sp|Q9NSD9|SYFB_HUMAN Phenylalanine--tRNA ligase beta subunit OS=Homo sapiens GN=FARSB PE=1 SV=3	16659	63.5939
16431:2	693	K.LTELLR.H			372.734	2	744.462	744.461	0	0.1	396	Specific	362.79	30.22	30.22	1.64	15	>sp|Q9NSD9|SYFB_HUMAN Phenylalanine--tRNA ligase beta subunit OS=Homo sapiens GN=FARSB PE=1 SV=3	16659	48.259
16440:2	693	K.LGVDISATK.A			452.261	2	903.515	903.515	0	0.8	427	Specific	372.97	11.86	11.86	1.39	15	>sp|Q9NSD9|SYFB_HUMAN Phenylalanine--tRNA ligase beta subunit OS=Homo sapiens GN=FARSB PE=1 SV=3	16659	48.273
10498:2	693	K.TAEFQVAR.T			461.243	2	921.48	921.479	0	0.9	444	Specific	504.11	154.34	154.34	5.24	15	>sp|Q9NSD9|SYFB_HUMAN Phenylalanine--tRNA ligase beta subunit OS=Homo sapiens GN=FARSB PE=1 SV=3	16659	40.9175
38609:2	693	R.TTLLPGLLK.T			478.313	2	955.619	955.619	0	0.3	452	Specific	435.51	201.39	201.39	5.39	15	>sp|Q9NSD9|SYFB_HUMAN Phenylalanine--tRNA ligase beta subunit OS=Homo sapiens GN=FARSB PE=1 SV=3	16659	70.742
10552:2	693	R.KMPLPLK.L			413.765	2	826.522	826.522	0	0.5	467	Specific	351.22	351.22	351.22	2.54	15	>sp|Q9NSD9|SYFB_HUMAN Phenylalanine--tRNA ligase beta subunit OS=Homo sapiens GN=FARSB PE=1 SV=3	16659	40.9939
40681:2	693	K.ASEGPAFFPGR.C			568.28	2	1135.55	1135.55	0	0.4	537	Specific	550.26	228.37	228.37	6.69	15	>sp|Q9NSD9|SYFB_HUMAN Phenylalanine--tRNA ligase beta subunit OS=Homo sapiens GN=FARSB PE=1 SV=3	16659	72.6035
25442:2	693	K.ASEGPAFFPGR.C			568.281	2	1135.55	1135.55	0	0.7	537	Specific	562.95	297.29	297.29	7.26	15	>sp|Q9NSD9|SYFB_HUMAN Phenylalanine--tRNA ligase beta subunit OS=Homo sapiens GN=FARSB PE=1 SV=3	16659	57.6236
39037:2	693	K.[+42.011].ASEGPAFFPGR.C		.[+42]	589.284	2	1177.56	1177.56	0	-2.5	537	Specific	368.75	49.4	49.4	1.12	15	>sp|Q9NSD9|SYFB_HUMAN Phenylalanine--tRNA ligase beta subunit OS=Homo sapiens GN=FARSB PE=1 SV=3	16659	71.0474
18465:3	693	K.LGVLHPDVITK.F			397.909	3	1191.71	1191.71	0	1.4	561	Specific	368.78	161.32	161.32	4.5	15	>sp|Q9NSD9|SYFB_HUMAN Phenylalanine--tRNA ligase beta subunit OS=Homo sapiens GN=FARSB PE=1 SV=3	16659	50.4181
15666:2	694	R.TGFTFK.Y			350.687	2	700.366	700.366	0	0.1	49	Specific	345.02	59.03	59.03	1.32	9	>sp|P33992|MCM5_HUMAN DNA replication licensing factor MCM5 OS=Homo sapiens GN=MCM5 PE=1 SV=5	10166	47.4631
38399:2	694	K.IPGIIIAASAVR.A			590.875	2	1180.74	1180.74	0	0.8	151	Specific	497.94	227.07	227.07	6.28	9	>sp|P33992|MCM5_HUMAN DNA replication licensing factor MCM5 OS=Homo sapiens GN=MCM5 PE=1 SV=5	10166	70.5714
23353:3	694	K.LQELPDAVPHGEMPR.H			563.62	3	1688.84	1688.84	0	1.1	229	Specific	427.23	146.53	146.53	5.49	9	>sp|P33992|MCM5_HUMAN DNA replication licensing factor MCM5 OS=Homo sapiens GN=MCM5 PE=1 SV=5	10166	55.5535
19890:3	694	R.SFAGAVSPQEEEEFRR.L			613.627	3	1838.87	1838.87	0	0.3	309	Specific	521.69	454.17	454.17	8.05	9	>sp|P33992|MCM5_HUMAN DNA replication licensing factor MCM5 OS=Homo sapiens GN=MCM5 PE=1 SV=5	10166	51.8644
46189:2	694	R.LAALPNVYEVISK.S			708.908	2	1416.81	1416.81	0	-1	325	Specific	405.31	116.73	116.73	4.2	9	>sp|P33992|MCM5_HUMAN DNA replication licensing factor MCM5 OS=Homo sapiens GN=MCM5 PE=1 SV=5	10166	77.5218
45812:2	694	R.LAALPNVYEVISK.S			708.908	2	1416.81	1416.81	0	-0.1	325	Specific	451.23	199.44	199.44	5.73	9	>sp|P33992|MCM5_HUMAN DNA replication licensing factor MCM5 OS=Homo sapiens GN=MCM5 PE=1 SV=5	10166	77.1659
22036:2	694	K.C[+45.988]SPIGVYTSGK.G		C[+46]	579.271	2	1157.53	1157.53	0	0.8	397	Specific	504.67	197.76	197.76	5.52	9	>sp|P33992|MCM5_HUMAN DNA replication licensing factor MCM5 OS=Homo sapiens GN=MCM5 PE=1 SV=5	10166	54.1465
07195:3	694	R.SSIPITVR.Q			291.512	3	872.521	872.52	0	1.7	604	Specific	308.12	2.18	2.18	0.9	9	>sp|P33992|MCM5_HUMAN DNA replication licensing factor MCM5 OS=Homo sapiens GN=MCM5 PE=1 SV=5	10166	36.6578
60221:2	694	K.LQPFATEADVEEALR.L			844.929	2	1688.85	1688.85	0	1.5	628	Specific	283.97	124.58	124.58	2.6	9	>sp|P33992|MCM5_HUMAN DNA replication licensing factor MCM5 OS=Homo sapiens GN=MCM5 PE=1 SV=5	10166	91.0205
43899:2	694	K.LQPFATEADVEEALR.L			844.928	2	1688.85	1688.85	0	-0.2	628	Specific	520.96	329.18	329.18	7.14	9	>sp|P33992|MCM5_HUMAN DNA replication licensing factor MCM5 OS=Homo sapiens GN=MCM5 PE=1 SV=5	10166	75.2666
30752:2	694	K.VLQLMLR.R			436.773	2	872.539	872.539	0	1	711	Specific	373.21	128.63	128.63	2.28	9	>sp|P33992|MCM5_HUMAN DNA replication licensing factor MCM5 OS=Homo sapiens GN=MCM5 PE=1 SV=5	10166	62.9975
62914:3	695	K.KHPDASVNFSEFSK.K			531.595	3	1592.77	1592.77	0	0.4	30	Specific	306.95	25.56	25.56	1.05	9	>sp|P09429|HMGB1_HUMAN High mobility group protein B1 OS=Homo sapiens GN=HMGB1 PE=1 SV=3	7507	93.5478
64024:3	695	K.KHPDASVNFSEFSK.K			531.595	3	1592.77	1592.77	0	0.1	30	Specific	320.83	72.82	72.82	1.69	9	>sp|P09429|HMGB1_HUMAN High mobility group protein B1 OS=Homo sapiens GN=HMGB1 PE=1 SV=3	7507	94.599
67178:3	695	K.KHPDASVNFSEFSK.K			531.595	3	1592.77	1592.77	0	0.6	30	Specific	342.95	35.87	35.87	1.42	9	>sp|P09429|HMGB1_HUMAN High mobility group protein B1 OS=Homo sapiens GN=HMGB1 PE=1 SV=3	7507	97.7228
66800:3	695	K.KHPDASVNFSEFSK.K			531.595	3	1592.77	1592.77	0	0.8	30	Specific	343.78	57.54	57.54	1.3	9	>sp|P09429|HMGB1_HUMAN High mobility group protein B1 OS=Homo sapiens GN=HMGB1 PE=1 SV=3	7507	97.3541
63285:3	695	K.KHPDASVNFSEFSK.K			531.595	3	1592.77	1592.77	0	0.1	30	Specific	356.94	132.44	132.44	2.58	9	>sp|P09429|HMGB1_HUMAN High mobility group protein B1 OS=Homo sapiens GN=HMGB1 PE=1 SV=3	7507	93.8907
64726:3	695	K.KHPDASVNFSEFSK.K			531.595	3	1592.77	1592.77	0	0.1	30	Specific	389.4	117.69	117.69	2.93	9	>sp|P09429|HMGB1_HUMAN High mobility group protein B1 OS=Homo sapiens GN=HMGB1 PE=1 SV=3	7507	95.288
14572:3	695	K.KHPDASVNFSEFSK.K			531.595	3	1592.77	1592.77	0	-0.3	30	Specific	400.57	63.42	63.42	3.05	9	>sp|P09429|HMGB1_HUMAN High mobility group protein B1 OS=Homo sapiens GN=HMGB1 PE=1 SV=3	7507	46.0825
66469:3	695	K.KHPDASVNFSEFSK.K			531.596	3	1592.77	1592.77	0	1.4	30	Specific	410.06	94.82	94.82	3.25	9	>sp|P09429|HMGB1_HUMAN High mobility group protein B1 OS=Homo sapiens GN=HMGB1 PE=1 SV=3	7507	96.9965
65084:3	695	K.KHPDASVNFSEFSK.K			531.595	3	1592.77	1592.77	0	0.3	30	Specific	415	117.14	117.14	3.17	9	>sp|P09429|HMGB1_HUMAN High mobility group protein B1 OS=Homo sapiens GN=HMGB1 PE=1 SV=3	7507	95.6301
65433:3	695	K.KHPDASVNFSEFSK.K			531.596	3	1592.77	1592.77	0	1	30	Specific	417.6	94.96	94.96	3.02	9	>sp|P09429|HMGB1_HUMAN High mobility group protein B1 OS=Homo sapiens GN=HMGB1 PE=1 SV=3	7507	95.9744
62554:3	695	K.KHPDASVNFSEFSK.K			531.596	3	1592.77	1592.77	0	2.1	30	Specific	421.61	163.14	163.14	4.12	9	>sp|P09429|HMGB1_HUMAN High mobility group protein B1 OS=Homo sapiens GN=HMGB1 PE=1 SV=3	7507	93.2052
63655:3	695	K.KHPDASVNFSEFSK.K			531.596	3	1592.77	1592.77	0	1.2	30	Specific	428.47	152.79	152.79	3.93	9	>sp|P09429|HMGB1_HUMAN High mobility group protein B1 OS=Homo sapiens GN=HMGB1 PE=1 SV=3	7507	94.2483
64383:3	695	K.KHPDASVNFSEFSK.K			531.596	3	1592.77	1592.77	0	1.2	30	Specific	430.82	137.74	137.74	3.97	9	>sp|P09429|HMGB1_HUMAN High mobility group protein B1 OS=Homo sapiens GN=HMGB1 PE=1 SV=3	7507	94.9452
66111:3	695	K.KHPDASVNFSEFSK.K			531.596	3	1592.77	1592.77	0	1.2	30	Specific	474.37	49.36	49.36	3.28	9	>sp|P09429|HMGB1_HUMAN High mobility group protein B1 OS=Homo sapiens GN=HMGB1 PE=1 SV=3	7507	96.653
65781:3	695	K.KHPDASVNFSEFSK.K			531.596	3	1592.77	1592.77	0	1.2	30	Specific	526.66	128.91	128.91	5.02	9	>sp|P09429|HMGB1_HUMAN High mobility group protein B1 OS=Homo sapiens GN=HMGB1 PE=1 SV=3	7507	96.3129
04920:2	695	K.TYIPPK.G			359.711	2	718.414	718.413	0	1	77	Specific	251.22	17.95	17.95	0.48	9	>sp|P09429|HMGB1_HUMAN High mobility group protein B1 OS=Homo sapiens GN=HMGB1 PE=1 SV=3	7507	34.4352
11289:4	695	K.IKGEHPGLSIGDVAK.K			380.966	4	1520.84	1520.84	0	0.4	113	Specific	275.35	13.93	13.93	0.69	9	>sp|P09429|HMGB1_HUMAN High mobility group protein B1 OS=Homo sapiens GN=HMGB1 PE=1 SV=3	7507	41.994
65229:3	695	K.IKGEHPGLSIGDVAK.K			507.619	3	1520.84	1520.84	0	-0.4	113	Specific	328.91	123.44	123.44	1.53	9	>sp|P09429|HMGB1_HUMAN High mobility group protein B1 OS=Homo sapiens GN=HMGB1 PE=1 SV=3	7507	95.7722
66727:3	695	K.IKGEHPGLSIGDVAK.K			507.621	3	1520.85	1520.84	0	2.9	113	Specific	340.9	98.1	98.1	1.67	9	>sp|P09429|HMGB1_HUMAN High mobility group protein B1 OS=Homo sapiens GN=HMGB1 PE=1 SV=3	7507	97.2868
66208:3	695	K.IKGEHPGLSIGDVAK.K			507.62	3	1520.85	1520.84	0	1.5	113	Specific	364.48	85.64	85.64	2.1	9	>sp|P09429|HMGB1_HUMAN High mobility group protein B1 OS=Homo sapiens GN=HMGB1 PE=1 SV=3	7507	96.7497
64827:3	695	K.IKGEHPGLSIGDVAK.K			507.619	3	1520.84	1520.84	0	0	113	Specific	378.68	121.32	121.32	2.47	9	>sp|P09429|HMGB1_HUMAN High mobility group protein B1 OS=Homo sapiens GN=HMGB1 PE=1 SV=3	7507	95.379
65594:3	695	K.IKGEHPGLSIGDVAK.K			507.62	3	1520.84	1520.84	0	1.1	113	Specific	385.74	129.42	129.42	1.95	9	>sp|P09429|HMGB1_HUMAN High mobility group protein B1 OS=Homo sapiens GN=HMGB1 PE=1 SV=3	7507	96.1222
48721:3	695	K.GEHPGLSIGDVAK.K			427.227	3	1279.67	1279.66	0	1.1	115	Specific	317.42	51.52	51.52	1.73	9	>sp|P09429|HMGB1_HUMAN High mobility group protein B1 OS=Homo sapiens GN=HMGB1 PE=1 SV=3	7507	79.9612
49113:3	695	K.GEHPGLSIGDVAK.K			427.226	3	1279.66	1279.66	0	0.7	115	Specific	322.31	49.88	49.88	1.99	9	>sp|P09429|HMGB1_HUMAN High mobility group protein B1 OS=Homo sapiens GN=HMGB1 PE=1 SV=3	7507	80.3684
50336:3	695	K.GEHPGLSIGDVAK.K			427.226	3	1279.66	1279.66	0	0.7	115	Specific	336.86	104.64	104.64	2.27	9	>sp|P09429|HMGB1_HUMAN High mobility group protein B1 OS=Homo sapiens GN=HMGB1 PE=1 SV=3	7507	81.5977
15017:2	695	K.GEHPGLSIGDVAK.K			640.337	2	1279.67	1279.66	0	2.2	115	Specific	587.1	261.15	261.15	6.15	9	>sp|P09429|HMGB1_HUMAN High mobility group protein B1 OS=Homo sapiens GN=HMGB1 PE=1 SV=3	7507	46.6791
14776:2	695	K.GEHPGLSIGDVAK.K			640.337	2	1279.67	1279.66	0	1.3	115	Specific	627.77	231.47	231.47	7.2	9	>sp|P09429|HMGB1_HUMAN High mobility group protein B1 OS=Homo sapiens GN=HMGB1 PE=1 SV=3	7507	46.3416
08800:4	695	K.GEHPGLSIGDVAKK.L			352.695	4	1407.76	1407.76	0	0.2	115	Specific	371.27	109.52	109.52	2.86	9	>sp|P09429|HMGB1_HUMAN High mobility group protein B1 OS=Homo sapiens GN=HMGB1 PE=1 SV=3	7507	38.5946
53203:3	695	K.LGEMWNNTAADDKQPYEK.K			703.989	3	2109.95	2109.95	0	-0.6	129	Specific	346.16	218.99	218.99	2.86	9	>sp|P09429|HMGB1_HUMAN High mobility group protein B1 OS=Homo sapiens GN=HMGB1 PE=1 SV=3	7507	84.3427
49338:3	695	K.LGEMWNNTAADDKQPYEK.K			703.988	3	2109.95	2109.95	0	-2	129	Specific	374.91	163.82	163.82	2.5	9	>sp|P09429|HMGB1_HUMAN High mobility group protein B1 OS=Homo sapiens GN=HMGB1 PE=1 SV=3	7507	80.5952
49949:3	695	K.LGEMWNNTAADDKQPYEK.K			703.991	3	2109.96	2109.95	0	1.5	129	Specific	425.7	220.27	220.27	3.79	9	>sp|P09429|HMGB1_HUMAN High mobility group protein B1 OS=Homo sapiens GN=HMGB1 PE=1 SV=3	7507	81.2003
53975:3	695	K.LGEMWNNTAADDKQPYEK.K			703.99	3	2109.95	2109.95	0	0.1	129	Specific	446.91	305.64	305.64	5.34	9	>sp|P09429|HMGB1_HUMAN High mobility group protein B1 OS=Homo sapiens GN=HMGB1 PE=1 SV=3	7507	85.0632
51741:3	695	K.LGEMWNNTAADDKQPYEK.K			703.99	3	2109.96	2109.95	0	0.5	129	Specific	452.13	337.63	337.63	5.54	9	>sp|P09429|HMGB1_HUMAN High mobility group protein B1 OS=Homo sapiens GN=HMGB1 PE=1 SV=3	7507	82.9638
54765:3	695	K.LGEMWNNTAADDKQPYEK.K			703.99	3	2109.96	2109.95	0	0.7	129	Specific	468.89	130.74	130.74	4.27	9	>sp|P09429|HMGB1_HUMAN High mobility group protein B1 OS=Homo sapiens GN=HMGB1 PE=1 SV=3	7507	85.8052
53592:3	695	K.LGEMWNNTAADDKQPYEK.K			703.99	3	2109.96	2109.95	0	1.1	129	Specific	475.46	145.55	145.55	4.65	9	>sp|P09429|HMGB1_HUMAN High mobility group protein B1 OS=Homo sapiens GN=HMGB1 PE=1 SV=3	7507	84.7101
52837:3	695	K.LGEMWNNTAADDKQPYEK.K			703.99	3	2109.96	2109.95	0	1.1	129	Specific	532.16	240.08	240.08	5.95	9	>sp|P09429|HMGB1_HUMAN High mobility group protein B1 OS=Homo sapiens GN=HMGB1 PE=1 SV=3	7507	84.0003
50290:3	695	K.LGEMWNNTAADDKQPYEK.K			703.99	3	2109.95	2109.95	0	0.1	129	Specific	533.96	400.67	400.67	7.08	9	>sp|P09429|HMGB1_HUMAN High mobility group protein B1 OS=Homo sapiens GN=HMGB1 PE=1 SV=3	7507	81.5476
54338:3	695	K.LGEMWNNTAADDKQPYEK.K			703.99	3	2109.96	2109.95	0	0.3	129	Specific	542.05	283.43	283.43	6.02	9	>sp|P09429|HMGB1_HUMAN High mobility group protein B1 OS=Homo sapiens GN=HMGB1 PE=1 SV=3	7507	85.4022
52457:3	695	K.LGEMWNNTAADDKQPYEK.K			703.99	3	2109.96	2109.95	0	0.3	129	Specific	580.42	408.32	408.32	7.08	9	>sp|P09429|HMGB1_HUMAN High mobility group protein B1 OS=Homo sapiens GN=HMGB1 PE=1 SV=3	7507	83.6542
50994:3	695	K.LGEMWNNTAADDKQPYEK.K			703.99	3	2109.96	2109.95	0	1	129	Specific	613.84	322.21	322.21	8.03	9	>sp|P09429|HMGB1_HUMAN High mobility group protein B1 OS=Homo sapiens GN=HMGB1 PE=1 SV=3	7507	82.2301
50636:3	695	K.LGEMWNNTAADDKQPYEK.K			703.989	3	2109.95	2109.95	0	-1.3	129	Specific	618.09	393.55	393.55	7.99	9	>sp|P09429|HMGB1_HUMAN High mobility group protein B1 OS=Homo sapiens GN=HMGB1 PE=1 SV=3	7507	81.8883
20596:3	695	K.LGEMWNNTAADDKQPYEK.K			703.99	3	2109.96	2109.95	0	1	129	Specific	625.09	371.59	371.59	8.11	9	>sp|P09429|HMGB1_HUMAN High mobility group protein B1 OS=Homo sapiens GN=HMGB1 PE=1 SV=3	7507	52.5745
20251:3	695	K.LGEMWNNTAADDKQPYEK.K			703.99	3	2109.96	2109.95	0	1.1	129	Specific	632.98	485.82	485.82	8.52	9	>sp|P09429|HMGB1_HUMAN High mobility group protein B1 OS=Homo sapiens GN=HMGB1 PE=1 SV=3	7507	52.2385
52100:3	695	K.LGEMWNNTAADDKQPYEK.K			703.99	3	2109.95	2109.95	0	0	129	Specific	690.62	554.15	554.15	10.33	9	>sp|P09429|HMGB1_HUMAN High mobility group protein B1 OS=Homo sapiens GN=HMGB1 PE=1 SV=3	7507	83.3116
40129:3	695	K.LGEM[+15.995]WNNTAADDKQPYEK.K		M[+16]	709.322	3	2125.95	2125.95	0	1.3	129	Specific	184.12	102.17	102.17	0.59	9	>sp|P09429|HMGB1_HUMAN High mobility group protein B1 OS=Homo sapiens GN=HMGB1 PE=1 SV=3	7507	72.1772
39402:3	695	K.LGEM[+15.995]WNNTAADDKQPYEK.K		M[+16]	709.321	3	2125.95	2125.95	0	0.1	129	Specific	311.31	24.8	24.8	1.55	9	>sp|P09429|HMGB1_HUMAN High mobility group protein B1 OS=Homo sapiens GN=HMGB1 PE=1 SV=3	7507	71.3906
15510:3	695	K.LGEM[+15.995]WNNTAADDKQPYEK.K		M[+16]	709.321	3	2125.95	2125.95	0	-0.6	129	Specific	639.13	520.25	520.25	8.33	9	>sp|P09429|HMGB1_HUMAN High mobility group protein B1 OS=Homo sapiens GN=HMGB1 PE=1 SV=3	7507	47.2967
07369:3	695	K.YEKDIAAYR.A			376.861	3	1128.57	1128.57	0	0	155	Specific	326.78	32.92	32.92	0.93	9	>sp|P09429|HMGB1_HUMAN High mobility group protein B1 OS=Homo sapiens GN=HMGB1 PE=1 SV=3	7507	36.8913
07125:3	695	K.YEKDIAAYR.A			376.861	3	1128.57	1128.57	0	-0.5	155	Specific	351.55	109.69	109.69	1.88	9	>sp|P09429|HMGB1_HUMAN High mobility group protein B1 OS=Homo sapiens GN=HMGB1 PE=1 SV=3	7507	36.5481
16408:3	695	K.KEEEEDEEDEEDEEEEEDEEDEDEEEDDDD.E			1250.4	3	3749.19	3749.19	0	-1.5	185	CRagged	437.68	268.87	268.87	1.77	9	>sp|P09429|HMGB1_HUMAN High mobility group protein B1 OS=Homo sapiens GN=HMGB1 PE=1 SV=3	7507	48.237
37316:2	696	M.[+42.011].SSVSPIQIPSR.L		.[+42]	606.833	2	1212.66	1212.66	0	0	2	NRagged	393.1	146.48	146.48	3.73	11	>sp|Q86WA8|LONP2_HUMAN Lon protease homolog 2, peroxisomal OS=Homo sapiens GN=LONP2 PE=1 SV=1	9558	69.6192
70719:3	696	K.GTSLQSTILGVIPNTPDPASDAQDLPPLHR.I			1037.54	3	3110.61	3110.61	0	0.4	49	Specific	680.78	203.54	203.54	7.67	11	>sp|Q86WA8|LONP2_HUMAN Lon protease homolog 2, peroxisomal OS=Homo sapiens GN=LONP2 PE=1 SV=1	9558	101.061
65357:2	696	R.EALPDILTSIIR.T			670.893	2	1340.78	1340.78	0	-0.4	181	Specific	458.06	194.5	194.5	5.1	11	>sp|Q86WA8|LONP2_HUMAN Lon protease homolog 2, peroxisomal OS=Homo sapiens GN=LONP2 PE=1 SV=1	9558	95.9042
72342:2	696	R.EALPDILTSIIR.T			670.893	2	1340.78	1340.78	0	-0.4	181	Specific	585.04	279.43	279.43	8.06	11	>sp|Q86WA8|LONP2_HUMAN Lon protease homolog 2, peroxisomal OS=Homo sapiens GN=LONP2 PE=1 SV=1	9558	102.511
23120:3	696	R.[+42.011].EALPDILTS[+1063.407]IIR.T	HexNAc(3)Hex(1)Fuc(2)	.[42], S[+1063]	816.069	3	2446.19	2446.2	0	-1.2	181	Specific	311.82	43.73	4.31	0.66	11	>sp|Q86WA8|LONP2_HUMAN Lon protease homolog 2, peroxisomal OS=Homo sapiens GN=LONP2 PE=1 SV=1	9558	55.3328
34768:3	696	R.ITHISGTLEDEDEDEDNDDIVMLEK.K			959.096	3	2875.27	2875.27	0	2	251	Specific	534.25	430.12	430.12	6.38	11	>sp|Q86WA8|LONP2_HUMAN Lon protease homolog 2, peroxisomal OS=Homo sapiens GN=LONP2 PE=1 SV=1	9558	67.0841
36767:2	696	R.IALGGVC[+45.988]DQSDIR.G		C[+46]	696.836	2	1392.67	1392.66	0	3	399	Specific	403.8	112.49	112.49	3.41	11	>sp|Q86WA8|LONP2_HUMAN Lon protease homolog 2, peroxisomal OS=Homo sapiens GN=LONP2 PE=1 SV=1	9558	69.0806
67777:2	696	K.TVGVNNPVFLLDEVDK.L			879.967	2	1758.93	1758.93	0	0.3	431	Specific	276.41	49.61	49.61	1.67	11	>sp|Q86WA8|LONP2_HUMAN Lon protease homolog 2, peroxisomal OS=Homo sapiens GN=LONP2 PE=1 SV=1	9558	98.286
35572:2	696	R.MEIIQVPGYTQEEK.I			832.914	2	1664.82	1664.82	0	0.2	505	Specific	441.05	213.33	213.33	6.05	11	>sp|Q86WA8|LONP2_HUMAN Lon protease homolog 2, peroxisomal OS=Homo sapiens GN=LONP2 PE=1 SV=1	9558	67.8895
23492:3	696	R.GLVLPVGGIKDK.V			399.252	3	1195.74	1195.74	0	0.7	775	Specific	342.32	100.69	100.69	2.85	11	>sp|Q86WA8|LONP2_HUMAN Lon protease homolog 2, peroxisomal OS=Homo sapiens GN=LONP2 PE=1 SV=1	9558	55.6945
15880:2	696	K.QVIIPR.R			363.237	2	725.467	725.467	0	0.1	797	Specific	339.31	33.53	33.53	2.19	11	>sp|Q86WA8|LONP2_HUMAN Lon protease homolog 2, peroxisomal OS=Homo sapiens GN=LONP2 PE=1 SV=1	9558	47.7005
23611:2	696	K.DLEGIPGNVR.Q			535.287	2	1069.57	1069.56	0	2.1	807	Specific	446.5	81.87	81.87	2.84	11	>sp|Q86WA8|LONP2_HUMAN Lon protease homolog 2, peroxisomal OS=Homo sapiens GN=LONP2 PE=1 SV=1	9558	55.8182
60578:2	697	K.MDMSLDDIIK.L			590.784	2	1180.56	1180.56	0	1.4	5	Specific	326.53	48.59	48.59	1.24	4	>sp|Q86V81|THOC4_HUMAN THO complex subunit 4 OS=Homo sapiens GN=ALYREF PE=1 SV=3	17558	91.3788
57477:2	697	K.MDMSLDDIIK.L			590.783	2	1180.56	1180.56	0	0.4	5	Specific	338.52	17.2	17.2	1.12	4	>sp|Q86V81|THOC4_HUMAN THO complex subunit 4 OS=Homo sapiens GN=ALYREF PE=1 SV=3	17558	88.3567
60220:2	697	K.MDMSLDDIIK.L			590.784	2	1180.56	1180.56	0	0.9	5	Specific	345.07	32.01	32.01	1.32	4	>sp|Q86V81|THOC4_HUMAN THO complex subunit 4 OS=Homo sapiens GN=ALYREF PE=1 SV=3	17558	91.0199
59808:2	697	K.MDMSLDDIIK.L			590.783	2	1180.56	1180.56	0	0.1	5	Specific	368.44	69.44	69.44	2.05	4	>sp|Q86V81|THOC4_HUMAN THO complex subunit 4 OS=Homo sapiens GN=ALYREF PE=1 SV=3	17558	90.5894
58021:2	697	K.MDMSLDDIIK.L			590.783	2	1180.56	1180.56	0	0.3	5	Specific	399.39	74.16	74.16	2.43	4	>sp|Q86V81|THOC4_HUMAN THO complex subunit 4 OS=Homo sapiens GN=ALYREF PE=1 SV=3	17558	88.8798
58373:2	697	K.MDMSLDDIIK.L			590.783	2	1180.56	1180.56	0	-0.4	5	Specific	399.64	118.71	118.71	2.29	4	>sp|Q86V81|THOC4_HUMAN THO complex subunit 4 OS=Homo sapiens GN=ALYREF PE=1 SV=3	17558	89.2448
46000:2	697	K.MDMSLDDIIK.L			590.784	2	1180.56	1180.56	0	1.3	5	Specific	446.99	101.9	101.9	3.27	4	>sp|Q86V81|THOC4_HUMAN THO complex subunit 4 OS=Homo sapiens GN=ALYREF PE=1 SV=3	17558	77.3294
46341:2	697	K.MDMSLDDIIK.L			590.783	2	1180.56	1180.56	0	0.3	5	Specific	476.81	239.75	239.75	5.77	4	>sp|Q86V81|THOC4_HUMAN THO complex subunit 4 OS=Homo sapiens GN=ALYREF PE=1 SV=3	17558	77.6685
52263:3	697	R.SLGTADVHFER.K			411.207	3	1231.61	1231.61	0	0.9	145	Specific	294.61	1.61	1.61	0.95	4	>sp|Q86V81|THOC4_HUMAN THO complex subunit 4 OS=Homo sapiens GN=ALYREF PE=1 SV=3	17558	83.4728
51509:3	697	R.SLGTADVHFER.K			411.207	3	1231.61	1231.61	0	-0.1	145	Specific	297.88	23.88	23.88	1.09	4	>sp|Q86V81|THOC4_HUMAN THO complex subunit 4 OS=Homo sapiens GN=ALYREF PE=1 SV=3	17558	82.7414
47056:3	697	R.SLGTADVHFER.K			411.207	3	1231.61	1231.61	0	1.1	145	Specific	310.7	42.14	42.14	1.35	4	>sp|Q86V81|THOC4_HUMAN THO complex subunit 4 OS=Homo sapiens GN=ALYREF PE=1 SV=3	17558	78.3657
48851:3	697	R.SLGTADVHFER.K			411.207	3	1231.61	1231.61	0	0.6	145	Specific	320.65	28.63	28.63	1.57	4	>sp|Q86V81|THOC4_HUMAN THO complex subunit 4 OS=Homo sapiens GN=ALYREF PE=1 SV=3	17558	80.0856
46353:3	697	R.SLGTADVHFER.K			411.207	3	1231.61	1231.61	0	0.1	145	Specific	328.67	10.25	10.25	1.12	4	>sp|Q86V81|THOC4_HUMAN THO complex subunit 4 OS=Homo sapiens GN=ALYREF PE=1 SV=3	17558	77.6814
48453:3	697	R.SLGTADVHFER.K			411.207	3	1231.61	1231.61	0	0.9	145	Specific	348.53	35.44	35.44	1.82	4	>sp|Q86V81|THOC4_HUMAN THO complex subunit 4 OS=Homo sapiens GN=ALYREF PE=1 SV=3	17558	79.7007
48041:3	697	R.SLGTADVHFER.K			411.208	3	1231.61	1231.61	0	1.4	145	Specific	351.16	72.52	72.52	1.85	4	>sp|Q86V81|THOC4_HUMAN THO complex subunit 4 OS=Homo sapiens GN=ALYREF PE=1 SV=3	17558	79.3149
49983:3	697	R.SLGTADVHFER.K			411.208	3	1231.61	1231.61	0	1.4	145	Specific	378.62	84.14	84.14	3.18	4	>sp|Q86V81|THOC4_HUMAN THO complex subunit 4 OS=Homo sapiens GN=ALYREF PE=1 SV=3	17558	81.2366
47683:3	697	R.SLGTADVHFER.K			411.207	3	1231.61	1231.61	0	0.4	145	Specific	382.44	55.26	55.26	2.6	4	>sp|Q86V81|THOC4_HUMAN THO complex subunit 4 OS=Homo sapiens GN=ALYREF PE=1 SV=3	17558	78.9653
49576:3	697	R.SLGTADVHFER.K			411.207	3	1231.61	1231.61	0	0.4	145	Specific	409.72	158.11	158.11	4.41	4	>sp|Q86V81|THOC4_HUMAN THO complex subunit 4 OS=Homo sapiens GN=ALYREF PE=1 SV=3	17558	80.8292
50340:3	697	R.SLGTADVHFER.K			411.207	3	1231.61	1231.61	0	0.4	145	Specific	415.44	143.94	143.94	4.89	4	>sp|Q86V81|THOC4_HUMAN THO complex subunit 4 OS=Homo sapiens GN=ALYREF PE=1 SV=3	17558	81.6001
50704:3	697	R.SLGTADVHFER.K			411.207	3	1231.61	1231.61	0	0.9	145	Specific	416.52	108.53	108.53	3.61	4	>sp|Q86V81|THOC4_HUMAN THO complex subunit 4 OS=Homo sapiens GN=ALYREF PE=1 SV=3	17558	81.9619
51886:3	697	R.SLGTADVHFER.K			411.207	3	1231.61	1231.61	0	0.1	145	Specific	421.88	145.44	145.44	4.43	4	>sp|Q86V81|THOC4_HUMAN THO complex subunit 4 OS=Homo sapiens GN=ALYREF PE=1 SV=3	17558	83.0991
51166:3	697	R.SLGTADVHFER.K			411.208	3	1231.61	1231.61	0	2.1	145	Specific	437.46	156.55	156.55	4.78	4	>sp|Q86V81|THOC4_HUMAN THO complex subunit 4 OS=Homo sapiens GN=ALYREF PE=1 SV=3	17558	82.3896
49204:3	697	R.SLGTADVHFER.K			411.207	3	1231.61	1231.61	0	0.9	145	Specific	457.21	154.78	154.78	5.31	4	>sp|Q86V81|THOC4_HUMAN THO complex subunit 4 OS=Homo sapiens GN=ALYREF PE=1 SV=3	17558	80.4584
14786:3	697	R.SLGTADVHFER.K			411.207	3	1231.61	1231.61	0	1.1	145	Specific	457.96	144.67	144.67	5.51	4	>sp|Q86V81|THOC4_HUMAN THO complex subunit 4 OS=Homo sapiens GN=ALYREF PE=1 SV=3	17558	46.3543
69448:3	697	K.QYNGVPLDGRPMNIQLVTSQIDAQR.R			938.485	3	2813.44	2813.44	0	1.5	165	Specific	569.6	183.95	183.95	5.65	4	>sp|Q86V81|THOC4_HUMAN THO complex subunit 4 OS=Homo sapiens GN=ALYREF PE=1 SV=3	17558	99.8779
67034:3	697	K.QYNGVPLDGRPMNIQLVTSQIDAQR.R			938.483	3	2813.43	2813.44	0	-0.9	165	Specific	625.91	367.77	367.77	7.43	4	>sp|Q86V81|THOC4_HUMAN THO complex subunit 4 OS=Homo sapiens GN=ALYREF PE=1 SV=3	17558	97.5806
67628:3	697	K.QYNGVPLDGRPMNIQLVTSQIDAQR.R			938.482	3	2813.43	2813.44	0	-1.6	165	Specific	684.72	494.34	494.34	9.17	4	>sp|Q86V81|THOC4_HUMAN THO complex subunit 4 OS=Homo sapiens GN=ALYREF PE=1 SV=3	17558	98.1484
68362:3	697	K.QYNGVPLDGRPMNIQLVTSQIDAQR.R			938.484	3	2813.44	2813.44	0	0.4	165	Specific	713.44	418.08	418.08	10.99	4	>sp|Q86V81|THOC4_HUMAN THO complex subunit 4 OS=Homo sapiens GN=ALYREF PE=1 SV=3	17558	98.8365
41955:3	697	K.QYNGVPLDGRPMNIQLVTSQIDAQR.R			938.484	3	2813.44	2813.44	0	0.5	165	Specific	714.64	714.64	714.64	11.82	4	>sp|Q86V81|THOC4_HUMAN THO complex subunit 4 OS=Homo sapiens GN=ALYREF PE=1 SV=3	17558	73.5628
67997:3	697	K.QYNGVPLDGRPMNIQLVTSQIDAQR.R			938.484	3	2813.44	2813.44	0	0.4	165	Specific	714.8	362	362	10.44	4	>sp|Q86V81|THOC4_HUMAN THO complex subunit 4 OS=Homo sapiens GN=ALYREF PE=1 SV=3	17558	98.4939
69074:3	697	K.QYNGVPLDGRPMNIQLVTSQIDAQR.R			938.483	3	2813.43	2813.44	0	-0.5	165	Specific	718.24	398.6	398.6	10.62	4	>sp|Q86V81|THOC4_HUMAN THO complex subunit 4 OS=Homo sapiens GN=ALYREF PE=1 SV=3	17558	99.5239
68718:3	697	K.QYNGVPLDGRPMNIQLVTSQIDAQR.R			938.484	3	2813.44	2813.44	0	0.2	165	Specific	770.15	464.27	464.27	12.74	4	>sp|Q86V81|THOC4_HUMAN THO complex subunit 4 OS=Homo sapiens GN=ALYREF PE=1 SV=3	17558	99.1769
48882:3	697	K.QQLSAEELDAQLDAYNAR.M			678.995	3	2034.97	2034.97	0	-0.5	236	Specific	297.89	61.03	61.03	1.29	4	>sp|Q86V81|THOC4_HUMAN THO complex subunit 4 OS=Homo sapiens GN=ALYREF PE=1 SV=3	17558	80.1166
44818:3	697	K.QQLSAEELDAQLDAYNAR.M			678.996	3	2034.97	2034.97	0	-0.1	236	Specific	365.1	58.3	58.3	1.92	4	>sp|Q86V81|THOC4_HUMAN THO complex subunit 4 OS=Homo sapiens GN=ALYREF PE=1 SV=3	17558	76.1604
46052:3	697	K.QQLSAEELDAQLDAYNAR.M			678.996	3	2034.97	2034.97	0	0.1	236	Specific	387.98	106.3	106.3	3.31	4	>sp|Q86V81|THOC4_HUMAN THO complex subunit 4 OS=Homo sapiens GN=ALYREF PE=1 SV=3	17558	77.3826
47149:2	697	K.QQLSAEELDAQLDAYNAR.M			1017.99	2	2034.97	2034.97	0	1.1	236	Specific	492.8	258.63	258.63	7.63	4	>sp|Q86V81|THOC4_HUMAN THO complex subunit 4 OS=Homo sapiens GN=ALYREF PE=1 SV=3	17558	78.4517
44380:2	697	K.QQLSAEELDAQLDAYNAR.M			1017.99	2	2034.97	2034.97	0	0.4	236	Specific	519.49	189.66	189.66	6.53	4	>sp|Q86V81|THOC4_HUMAN THO complex subunit 4 OS=Homo sapiens GN=ALYREF PE=1 SV=3	17558	75.7492
48271:2	697	K.QQLSAEELDAQLDAYNAR.M			1017.99	2	2034.98	2034.97	0	1.6	236	Specific	554	299.8	299.8	8.03	4	>sp|Q86V81|THOC4_HUMAN THO complex subunit 4 OS=Homo sapiens GN=ALYREF PE=1 SV=3	17558	79.5323
47548:2	697	K.QQLSAEELDAQLDAYNAR.M			1017.99	2	2034.97	2034.97	0	1.1	236	Specific	578.6	414.59	414.59	8.82	4	>sp|Q86V81|THOC4_HUMAN THO complex subunit 4 OS=Homo sapiens GN=ALYREF PE=1 SV=3	17558	78.8379
37583:2	697	K.QQLSAEELDAQLDAYNAR.M			1017.99	2	2034.97	2034.97	0	-0.1	236	Specific	633.91	361.11	361.11	9.45	4	>sp|Q86V81|THOC4_HUMAN THO complex subunit 4 OS=Homo sapiens GN=ALYREF PE=1 SV=3	17558	69.8563
46401:2	697	K.QQLSAEELDAQLDAYNAR.M			1017.99	2	2034.97	2034.97	0	0.5	236	Specific	635.43	434.5	434.5	10.19	4	>sp|Q86V81|THOC4_HUMAN THO complex subunit 4 OS=Homo sapiens GN=ALYREF PE=1 SV=3	17558	77.7301
41477:2	697	K.QQLSAEELDAQLDAYNAR.M			1017.99	2	2034.97	2034.97	0	0.5	236	Specific	662.6	369.89	369.89	10.64	4	>sp|Q86V81|THOC4_HUMAN THO complex subunit 4 OS=Homo sapiens GN=ALYREF PE=1 SV=3	17558	73.1753
46774:2	697	K.QQLSAEELDAQLDAYNAR.M			1017.99	2	2034.97	2034.97	0	0.8	236	Specific	674.04	486.18	486.18	11.15	4	>sp|Q86V81|THOC4_HUMAN THO complex subunit 4 OS=Homo sapiens GN=ALYREF PE=1 SV=3	17558	78.0776
47915:2	697	K.QQLSAEELDAQLDAYNAR.M			1017.99	2	2034.98	2034.97	0	1.8	236	Specific	692.75	420.39	420.39	10.88	4	>sp|Q86V81|THOC4_HUMAN THO complex subunit 4 OS=Homo sapiens GN=ALYREF PE=1 SV=3	17558	79.1938
37967:2	697	K.QQLSAEELDAQLDAYNAR.M			1017.99	2	2034.98	2034.97	0	1.8	236	Specific	749.19	589.68	589.68	11.88	4	>sp|Q86V81|THOC4_HUMAN THO complex subunit 4 OS=Homo sapiens GN=ALYREF PE=1 SV=3	17558	70.1994
18633:2	698	M.[+42.011].AAPEGSGLGEDAR.L		.[+42]	636.298	2	1271.59	1271.59	0	1.3	2	NRagged	373.51	64.98	64.98	2.95	12	>sp|Q96G03|PGM2_HUMAN Phosphoglucomutase-2 OS=Homo sapiens GN=PGM2 PE=1 SV=4	13327	50.5824
59446:3	698	M.[+42.011].AAPEGSGLGEDARLDQETAQWLR.W		.[+42]	838.075	3	2512.21	2512.21	0	1.8	2	NRagged	452.27	63.28	63.28	2.56	12	>sp|Q96G03|PGM2_HUMAN Phosphoglucomutase-2 OS=Homo sapiens GN=PGM2 PE=1 SV=4	13327	90.2552
27870:2	698	R.LDQETAQWLR.W			630.323	2	1259.64	1259.64	0	0.4	15	Specific	482.28	162.27	162.27	4.96	12	>sp|Q96G03|PGM2_HUMAN Phosphoglucomutase-2 OS=Homo sapiens GN=PGM2 PE=1 SV=4	13327	60.1911
06328:3	698	R.LIAEGNKEELR.K			424.57	3	1271.7	1271.7	0	0.8	38	Specific	487.46	91.95	91.95	3.69	12	>sp|Q96G03|PGM2_HUMAN Phosphoglucomutase-2 OS=Homo sapiens GN=PGM2 PE=1 SV=4	13327	35.6211
07301:2	698	R.AAMGPGISR.M			430.227	2	859.446	859.445	0	0.6	64	Specific	446.16	151.54	151.54	3.9	12	>sp|Q96G03|PGM2_HUMAN Phosphoglucomutase-2 OS=Homo sapiens GN=PGM2 PE=1 SV=4	13327	36.8006
67340:3	698	K.AFDLVPPEAVPEQKDPDPEFPTVK.Y			889.118	3	2665.34	2665.34	0	-0.4	269	Specific	455.2	112.42	112.42	1.95	12	>sp|Q96G03|PGM2_HUMAN Phosphoglucomutase-2 OS=Homo sapiens GN=PGM2 PE=1 SV=4	13327	97.879
68683:3	698	K.AFDLVPPEAVPEQKDPDPEFPTVK.Y			889.119	3	2665.34	2665.34	0	0.7	269	Specific	478.34	79.16	79.16	2.47	12	>sp|Q96G03|PGM2_HUMAN Phosphoglucomutase-2 OS=Homo sapiens GN=PGM2 PE=1 SV=4	13327	99.1461
67723:3	698	K.AFDLVPPEAVPEQKDPDPEFPTVK.Y			889.119	3	2665.34	2665.34	0	0.7	269	Specific	500.96	219.58	219.58	4.21	12	>sp|Q96G03|PGM2_HUMAN Phosphoglucomutase-2 OS=Homo sapiens GN=PGM2 PE=1 SV=4	13327	98.2366
05252:2	698	K.YPNPEEGK.G			467.219	2	933.431	933.431	0	0.1	293	Specific	347	3.34	3.34	1.28	12	>sp|Q96G03|PGM2_HUMAN Phosphoglucomutase-2 OS=Homo sapiens GN=PGM2 PE=1 SV=4	13327	34.7038
13924:2	698	R.IVLANDPDADR.L			599.808	2	1198.61	1198.61	0	1.2	317	Specific	426.51	98.75	98.75	3.43	12	>sp|Q96G03|PGM2_HUMAN Phosphoglucomutase-2 OS=Homo sapiens GN=PGM2 PE=1 SV=4	13327	45.2298
23496:3	698	R.IVLANDPDADRLAVAEK.Q			603.996	3	1809.97	1809.97	0	1.3	317	Specific	528.72	315.08	315.08	6.26	12	>sp|Q96G03|PGM2_HUMAN Phosphoglucomutase-2 OS=Homo sapiens GN=PGM2 PE=1 SV=4	13327	55.6971
23137:3	698	R.IVLANDPDADRLAVAEK.Q			603.996	3	1809.97	1809.97	0	1.1	317	Specific	697.15	577.11	577.11	10.35	12	>sp|Q96G03|PGM2_HUMAN Phosphoglucomutase-2 OS=Homo sapiens GN=PGM2 PE=1 SV=4	13327	55.3471
22211:2	698	K.DTYMLSSTVSSK.I			659.813	2	1318.62	1318.62	0	0.2	371	Specific	378.17	87.82	87.82	3.25	12	>sp|Q96G03|PGM2_HUMAN Phosphoglucomutase-2 OS=Homo sapiens GN=PGM2 PE=1 SV=4	13327	54.3587
20778:2	698	K.LFENLR.N			396.224	2	791.442	791.441	0	0.6	493	Specific	354.91	12.02	12.02	1.12	12	>sp|Q96G03|PGM2_HUMAN Phosphoglucomutase-2 OS=Homo sapiens GN=PGM2 PE=1 SV=4	13327	52.7804
09004:2	698	R.DLTTGYDDSQPDKK.A			791.865	2	1582.72	1582.72	0	0.1	520	Specific	441.98	197.98	197.98	4.73	12	>sp|Q96G03|PGM2_HUMAN Phosphoglucomutase-2 OS=Homo sapiens GN=PGM2 PE=1 SV=4	13327	38.8574
07883:2	699	R.NTPYQAPVR.R			523.275	2	1045.54	1045.54	0	1.2	280	Specific	376.6	33.94	33.94	1.5	11	>sp|P49790|NU153_HUMAN Nuclear pore complex protein Nup153 OS=Homo sapiens GN=NUP153 PE=1 SV=2	11878	37.4702
04450:3	699	R.NTPYQAPVRR.Q			401.22	3	1201.64	1201.64	0	0.8	280	Specific	457.54	206.55	206.55	4.9	11	>sp|P49790|NU153_HUMAN Nuclear pore complex protein Nup153 OS=Homo sapiens GN=NUP153 PE=1 SV=2	11878	34.0915
09238:2	699	K.VDSQYPPVQR.L			594.804	2	1188.6	1188.6	0	-0.4	357	Specific	482.21	126.48	126.48	4.36	11	>sp|P49790|NU153_HUMAN Nuclear pore complex protein Nup153 OS=Homo sapiens GN=NUP153 PE=1 SV=2	11878	39.1846
13314:2	699	K.FSSPIVK.S			389.229	2	777.451	777.451	0	0	527	Specific	339.73	35.56	35.56	1.08	11	>sp|P49790|NU153_HUMAN Nuclear pore complex protein Nup153 OS=Homo sapiens GN=NUP153 PE=1 SV=2	11878	44.4831
42119:2	699	K.EGSVLDILK.S			487.282	2	973.557	973.556	0	0.7	605	Specific	464.84	109.3	109.3	3.21	11	>sp|P49790|NU153_HUMAN Nuclear pore complex protein Nup153 OS=Homo sapiens GN=NUP153 PE=1 SV=2	11878	73.6911
16180:2	699	K.SPGFASPK.I			395.708	2	790.409	790.409	0	0.2	614	Specific	294.3	2.71	2.71	0.8	11	>sp|P49790|NU153_HUMAN Nuclear pore complex protein Nup153 OS=Homo sapiens GN=NUP153 PE=1 SV=2	11878	48.0072
14142:2	699	K.TTLSASGTGFGDK.F			621.304	2	1241.6	1241.6	0	-0.2	706	Specific	511.88	171.12	171.12	5.59	11	>sp|P49790|NU153_HUMAN Nuclear pore complex protein Nup153 OS=Homo sapiens GN=NUP153 PE=1 SV=2	11878	45.4695
12990:2	699	K.GFDTSSSSSNSAASSSFK.F			877.379	2	1753.75	1753.75	0	-0.3	887	Specific	547.22	276.9	276.9	7.88	11	>sp|P49790|NU153_HUMAN Nuclear pore complex protein Nup153 OS=Homo sapiens GN=NUP153 PE=1 SV=2	11878	44.0447
26453:2	699	K.FGVSSSSSGPSQTLTSTGNFK.F			1038.5	2	2075.99	2075.99	0	-0.8	905	Specific	592.09	359.93	359.93	7.92	11	>sp|P49790|NU153_HUMAN Nuclear pore complex protein Nup153 OS=Homo sapiens GN=NUP153 PE=1 SV=2	11878	58.795
32386:2	699	K.IGVSSDSGSINPMSEGFK.F			906.427	2	1811.85	1811.85	0	-1	934	Specific	551.05	226.29	226.29	6.44	11	>sp|P49790|NU153_HUMAN Nuclear pore complex protein Nup153 OS=Homo sapiens GN=NUP153 PE=1 SV=2	11878	64.7382
21461:3	699	R.TEEKQQEPVTSTSLVFGK.K			670.013	3	2008.02	2008.02	0	0.1	1103	Specific	212.43	20.53	20.53	0.14	11	>sp|P49790|NU153_HUMAN Nuclear pore complex protein Nup153 OS=Homo sapiens GN=NUP153 PE=1 SV=2	11878	53.5159
37779:2	700	R.GAAGALMVYDITR.R			669.348	2	1337.69	1337.69	0	-0.1	83	Specific	478.6	187.54	187.54	4.86	5	>sp|P61106|RAB14_HUMAN Ras-related protein Rab-14 OS=Homo sapiens GN=RAB14 PE=1 SV=4	13648	70.0354
11663:3	700	K.ADLEAQRDVTYEEAK.Q			579.947	3	1737.83	1737.83	0	-1.3	126	Specific	425.61	195.1	195.1	3.81	5	>sp|P61106|RAB14_HUMAN Ras-related protein Rab-14 OS=Homo sapiens GN=RAB14 PE=1 SV=4	13648	42.4731
38808:2	700	K.TGENVEDAFLEAAK.K			747.36	2	1493.71	1493.71	0	1	157	Specific	382.76	220.29	220.29	6.02	5	>sp|P61106|RAB14_HUMAN Ras-related protein Rab-14 OS=Homo sapiens GN=RAB14 PE=1 SV=4	13648	70.8973
52254:2	700	K.TGENVEDAFLEAAK.K			747.36	2	1493.71	1493.71	0	0.7	157	Specific	401.07	95.69	95.69	2.86	5	>sp|P61106|RAB14_HUMAN Ras-related protein Rab-14 OS=Homo sapiens GN=RAB14 PE=1 SV=4	13648	83.4644
29804:3	700	K.TGENVEDAFLEAAKK.I			541.275	3	1621.81	1621.81	0	1.7	157	Specific	318.74	44.16	44.16	1.06	5	>sp|P61106|RAB14_HUMAN Ras-related protein Rab-14 OS=Homo sapiens GN=RAB14 PE=1 SV=4	13648	62.067
63561:3	700	K.TGENVEDAFLEAAKK.I			541.274	3	1621.81	1621.81	0	0.4	157	Specific	350.44	129.15	129.15	2.7	5	>sp|P61106|RAB14_HUMAN Ras-related protein Rab-14 OS=Homo sapiens GN=RAB14 PE=1 SV=4	13648	94.1514
30147:3	700	K.TGENVEDAFLEAAKK.I			541.274	3	1621.81	1621.81	0	1.3	157	Specific	605.58	412.31	412.31	9.35	5	>sp|P61106|RAB14_HUMAN Ras-related protein Rab-14 OS=Homo sapiens GN=RAB14 PE=1 SV=4	13648	62.4073
61002:4	700	K.IYQNIQDGSLDLNAAESGVQHKPSAPQGGR.L			788.394	4	3150.56	3150.56	0	-0.3	172	Specific	626.03	247.54	247.54	6.88	5	>sp|P61106|RAB14_HUMAN Ras-related protein Rab-14 OS=Homo sapiens GN=RAB14 PE=1 SV=4	13648	91.7756
61477:4	700	K.IYQNIQDGSLDLNAAESGVQHKPSAPQGGR.L			788.396	4	3150.56	3150.56	0	1.6	172	Specific	656.05	220.13	220.13	7.58	5	>sp|P61106|RAB14_HUMAN Ras-related protein Rab-14 OS=Homo sapiens GN=RAB14 PE=1 SV=4	13648	92.21
58069:4	700	K.IYQNIQDGSLDLNAAESGVQHKPSAPQGGR.L			788.395	4	3150.56	3150.56	0	0.5	172	Specific	669.96	229.93	229.93	8.09	5	>sp|P61106|RAB14_HUMAN Ras-related protein Rab-14 OS=Homo sapiens GN=RAB14 PE=1 SV=4	13648	88.9308
59788:4	700	K.IYQNIQDGSLDLNAAESGVQHKPSAPQGGR.L			788.394	4	3150.56	3150.56	0	-0.3	172	Specific	702	209.37	209.37	9.26	5	>sp|P61106|RAB14_HUMAN Ras-related protein Rab-14 OS=Homo sapiens GN=RAB14 PE=1 SV=4	13648	90.5716
60229:4	700	K.IYQNIQDGSLDLNAAESGVQHKPSAPQGGR.L			788.396	4	3150.56	3150.56	0	1.4	172	Specific	707.77	235.49	235.49	8.91	5	>sp|P61106|RAB14_HUMAN Ras-related protein Rab-14 OS=Homo sapiens GN=RAB14 PE=1 SV=4	13648	91.0286
58740:4	700	K.IYQNIQDGSLDLNAAESGVQHKPSAPQGGR.L			788.394	4	3150.56	3150.56	0	0	172	Specific	733.56	295.29	295.29	9.78	5	>sp|P61106|RAB14_HUMAN Ras-related protein Rab-14 OS=Homo sapiens GN=RAB14 PE=1 SV=4	13648	89.5976
23307:4	700	K.IYQNIQDGSLDLNAAESGVQHKPSAPQGGR.L			788.394	4	3150.55	3150.56	0	-0.4	172	Specific	817.97	582.96	582.96	13.24	5	>sp|P61106|RAB14_HUMAN Ras-related protein Rab-14 OS=Homo sapiens GN=RAB14 PE=1 SV=4	13648	55.5089
09592:2	701	R.TLQEQLEK.A			494.769	2	988.531	988.531	0	0.4	7	Specific	438.62	51.06	51.06	3.39	9	>sp|Q9H307|PININ_HUMAN Pinin OS=Homo sapiens GN=PNN PE=1 SV=4	13067	39.6847
05833:4	701	K.LTGRDPNDVRPIQAR.L			427.737	4	1707.93	1707.92	0	0.7	29	Specific	354.61	153.75	153.75	4.05	9	>sp|Q9H307|PININ_HUMAN Pinin OS=Homo sapiens GN=PNN PE=1 SV=4	13067	35.1755
05488:2	701	R.GFSDSGGGPPAK.Q			538.755	2	1076.5	1076.5	0	0.9	64	Specific	497.11	256.17	256.17	6.75	9	>sp|Q9H307|PININ_HUMAN Pinin OS=Homo sapiens GN=PNN PE=1 SV=4	13067	34.8943
17666:2	701	R.DLIQDQNMDEK.G			674.807	2	1348.61	1348.6	0	0.9	127	Specific	459.67	195.86	195.86	5.33	9	>sp|Q9H307|PININ_HUMAN Pinin OS=Homo sapiens GN=PNN PE=1 SV=4	13067	49.5968
04384:3	701	K.LEVQAEEERK.Q			410.883	3	1230.63	1230.63	0	0.6	177	Specific	389.83	60.35	60.35	2.02	9	>sp|Q9H307|PININ_HUMAN Pinin OS=Homo sapiens GN=PNN PE=1 SV=4	13067	34.0452
30782:3	701	K.VELAQLQEEWNEHNAK.I			646.65	3	1937.94	1937.94	0	0.8	213	Specific	480.48	194.66	194.66	6.38	9	>sp|Q9H307|PININ_HUMAN Pinin OS=Homo sapiens GN=PNN PE=1 SV=4	13067	63.0243
20187:2	701	K.MNALFEGR.R			469.232	2	937.456	937.456	0	-0.1	263	Specific	425.65	38.83	38.83	1.92	9	>sp|Q9H307|PININ_HUMAN Pinin OS=Homo sapiens GN=PNN PE=1 SV=4	13067	52.1794
20119:2	701	K.DFPVESVK.L			460.74	2	920.473	920.472	0	0.4	529	Specific	380.56	112.99	112.99	3.19	9	>sp|Q9H307|PININ_HUMAN Pinin OS=Homo sapiens GN=PNN PE=1 SV=4	13067	52.1048
56334:3	701	K.LTEVPVEPVLTVHPESK.S			625.347	3	1874.03	1874.03	0	0.4	537	Specific	525.56	294.72	294.72	7.09	9	>sp|Q9H307|PININ_HUMAN Pinin OS=Homo sapiens GN=PNN PE=1 SV=4	13067	87.3228
56923:3	701	K.LTEVPVEPVLTVHPESK.S			625.348	3	1874.03	1874.03	0	1	537	Specific	570.35	420.47	420.47	8.96	9	>sp|Q9H307|PININ_HUMAN Pinin OS=Homo sapiens GN=PNN PE=1 SV=4	13067	87.8477
29039:3	701	K.LTEVPVEPVLTVHPESK.S			625.347	3	1874.03	1874.03	0	0.5	537	Specific	621.53	514.16	514.16	10.19	9	>sp|Q9H307|PININ_HUMAN Pinin OS=Homo sapiens GN=PNN PE=1 SV=4	13067	61.3155
42034:2	702	K.IDAVAWNTTPYQLAR.Q			859.947	2	1718.89	1718.89	0	-0.2	71	Specific	559.68	356.58	356.58	7.41	8	>sp|Q9BW92|SYTM_HUMAN Threonine--tRNA ligase, mitochondrial OS=Homo sapiens GN=TARS2 PE=1 SV=1	17031	73.6255
44885:3	702	R.QISSTLADTAVAAQVNGEPYDLERPLETDSDLR.F			1192.25	3	3574.74	3574.75	0	-2.3	86	Specific	645.78	253.2	253.2	6.63	8	>sp|Q9BW92|SYTM_HUMAN Threonine--tRNA ligase, mitochondrial OS=Homo sapiens GN=TARS2 PE=1 SV=1	17031	76.2293
67328:3	702	R.QISSTLADTAVAAQVNGEPYDLERPLETDSDLR.F			1192.25	3	3574.75	3574.75	0	-1.2	86	Specific	708.93	434.03	434.03	10.01	8	>sp|Q9BW92|SYTM_HUMAN Threonine--tRNA ligase, mitochondrial OS=Homo sapiens GN=TARS2 PE=1 SV=1	17031	97.8668
22812:2	702	R.GSELPVLER.I			500.277	2	999.547	999.547	0	0	175	Specific	327.35	1.37	1.37	1.07	8	>sp|Q9BW92|SYTM_HUMAN Threonine--tRNA ligase, mitochondrial OS=Homo sapiens GN=TARS2 PE=1 SV=1	17031	55.0267
22474:2	702	R.GSELPVLER.I			500.277	2	999.547	999.547	0	0.4	175	Specific	462.45	91.32	91.32	3.66	8	>sp|Q9BW92|SYTM_HUMAN Threonine--tRNA ligase, mitochondrial OS=Homo sapiens GN=TARS2 PE=1 SV=1	17031	54.6528
63532:2	702	R.VSGISFPTTELLR.V			710.396	2	1419.79	1419.78	0	0.9	276	Specific	355.92	86.93	86.93	2.23	8	>sp|Q9BW92|SYTM_HUMAN Threonine--tRNA ligase, mitochondrial OS=Homo sapiens GN=TARS2 PE=1 SV=1	17031	94.1246
45167:2	702	R.VSGISFPTTELLR.V			710.396	2	1419.78	1419.78	0	0.2	276	Specific	455.89	211.16	211.16	6.05	8	>sp|Q9BW92|SYTM_HUMAN Threonine--tRNA ligase, mitochondrial OS=Homo sapiens GN=TARS2 PE=1 SV=1	17031	76.5001
20170:2	702	R.FDLQYK.G			407.211	2	813.414	813.414	0	0.2	567	Specific	308.46	8.92	8.92	0.86	8	>sp|Q9BW92|SYTM_HUMAN Threonine--tRNA ligase, mitochondrial OS=Homo sapiens GN=TARS2 PE=1 SV=1	17031	52.1586
42429:2	702	R.AAGLVSDLDADSGLTLSR.R			880.955	2	1760.9	1760.9	0	-0.2	638	Specific	519.13	330.43	330.43	8.03	8	>sp|Q9BW92|SYTM_HUMAN Threonine--tRNA ligase, mitochondrial OS=Homo sapiens GN=TARS2 PE=1 SV=1	17031	73.9293
44356:2	702	R.LVELQNTRVPNAEEIF.-			936.496	2	1871.98	1871.99	0	-1	703	CRagged	396.42	168.88	168.88	3.77	8	>sp|Q9BW92|SYTM_HUMAN Threonine--tRNA ligase, mitochondrial OS=Homo sapiens GN=TARS2 PE=1 SV=1	17031	75.7247
42493:2	702	R.VPNAEEIF.-			459.732	2	918.457	918.457	0	0.4	711	CRagged	316	34.24	34.24	0.73	8	>sp|Q9BW92|SYTM_HUMAN Threonine--tRNA ligase, mitochondrial OS=Homo sapiens GN=TARS2 PE=1 SV=1	17031	73.9785
21391:2	703	R.LQFLER.F			403.232	2	805.457	805.457	0	0.1	126	Specific	321.4	11.49	11.49	1.03	7	>sp|Q9Y5M8|SRPRB_HUMAN Signal recognition particle receptor subunit beta OS=Homo sapiens GN=SRPRB PE=1 SV=3	16153	53.4399
08531:2	703	K.LIQQQLEK.E			500.296	2	999.585	999.583	0	1.4	192	Specific	381.65	49.55	49.55	2.83	7	>sp|Q9Y5M8|SRPRB_HUMAN Signal recognition particle receptor subunit beta OS=Homo sapiens GN=SRPRB PE=1 SV=3	16153	38.2158
17222:2	703	R.SAAPSTLDSSSTAPAQLGK.K			894.953	2	1788.9	1788.9	0	0.4	209	Specific	632.63	434.14	434.14	9.99	7	>sp|Q9Y5M8|SRPRB_HUMAN Signal recognition particle receptor subunit beta OS=Homo sapiens GN=SRPRB PE=1 SV=3	16153	49.0897
11290:3	703	R.SAAPSTLDSSSTAPAQLGKK.G			639.669	3	1916.99	1916.99	0	0.8	209	Specific	585.92	392.51	392.51	8.29	7	>sp|Q9Y5M8|SRPRB_HUMAN Signal recognition particle receptor subunit beta OS=Homo sapiens GN=SRPRB PE=1 SV=3	16153	41.9946
43344:2	703	K.EFEFSQLPLK.V			619.327	2	1237.65	1237.65	0	1.1	231	Specific	443.77	229.35	229.35	5.94	7	>sp|Q9Y5M8|SRPRB_HUMAN Signal recognition particle receptor subunit beta OS=Homo sapiens GN=SRPRB PE=1 SV=3	16153	74.7635
15143:3	703	K.GGRGDVGSADIQDLEK.W			539.601	3	1616.79	1616.79	0	1.2	250	Specific	530.99	167.98	167.98	5.17	7	>sp|Q9Y5M8|SRPRB_HUMAN Signal recognition particle receptor subunit beta OS=Homo sapiens GN=SRPRB PE=1 SV=3	16153	46.8456
58704:3	703	R.GDVGSADIQDLEK.W			449.554	3	1346.65	1346.64	0	2.1	253	Specific	264.44	28.57	28.57	0.14	7	>sp|Q9Y5M8|SRPRB_HUMAN Signal recognition particle receptor subunit beta OS=Homo sapiens GN=SRPRB PE=1 SV=3	16153	89.5605
22289:2	703	R.GDVGSADIQDLEK.W			673.826	2	1346.64	1346.64	0	0.8	253	Specific	359.94	58.37	58.37	2.08	7	>sp|Q9Y5M8|SRPRB_HUMAN Signal recognition particle receptor subunit beta OS=Homo sapiens GN=SRPRB PE=1 SV=3	16153	54.4548
22001:2	703	R.GDVGSADIQDLEK.W			673.826	2	1346.65	1346.64	0	1.6	253	Specific	507.76	148.86	148.86	5.32	7	>sp|Q9Y5M8|SRPRB_HUMAN Signal recognition particle receptor subunit beta OS=Homo sapiens GN=SRPRB PE=1 SV=3	16153	54.0984
17131:2	704	K.SWNETLTSR.L			547.268	2	1093.53	1093.53	0	2.1	33	Specific	438.94	119.22	119.22	3.09	8	>sp|O75947|ATP5H_HUMAN ATP synthase subunit d, mitochondrial OS=Homo sapiens GN=ATP5H PE=1 SV=3	1513	48.9916
61647:2	704	R.LAALPENPPAIDWAYYK.A			966.499	2	1931.99	1931.99	0	-0.2	42	Specific	251.06	21.14	21.14	1.68	8	>sp|O75947|ATP5H_HUMAN ATP synthase subunit d, mitochondrial OS=Homo sapiens GN=ATP5H PE=1 SV=3	1513	92.363
65413:2	704	R.LAALPENPPAIDWAYYK.A			966.499	2	1931.99	1931.99	0	0.1	42	Specific	384.34	212.85	212.85	5.41	8	>sp|O75947|ATP5H_HUMAN ATP synthase subunit d, mitochondrial OS=Homo sapiens GN=ATP5H PE=1 SV=3	1513	95.9568
65792:2	704	R.LAALPENPPAIDWAYYK.A			966.5	2	1931.99	1931.99	0	1.1	42	Specific	421.15	123.53	123.53	5.58	8	>sp|O75947|ATP5H_HUMAN ATP synthase subunit d, mitochondrial OS=Homo sapiens GN=ATP5H PE=1 SV=3	1513	96.3235
61234:2	704	R.LAALPENPPAIDWAYYK.A			966.5	2	1931.99	1931.99	0	1.8	42	Specific	433.95	196.15	196.15	5.33	8	>sp|O75947|ATP5H_HUMAN ATP synthase subunit d, mitochondrial OS=Homo sapiens GN=ATP5H PE=1 SV=3	1513	91.9929
64676:2	704	R.LAALPENPPAIDWAYYK.A			966.498	2	1931.99	1931.99	0	-0.4	42	Specific	452.19	266.83	266.83	6.49	8	>sp|O75947|ATP5H_HUMAN ATP synthase subunit d, mitochondrial OS=Homo sapiens GN=ATP5H PE=1 SV=3	1513	95.244
65038:2	704	R.LAALPENPPAIDWAYYK.A			966.501	2	1931.99	1931.99	0	2.4	42	Specific	477.87	223.05	223.05	5.99	8	>sp|O75947|ATP5H_HUMAN ATP synthase subunit d, mitochondrial OS=Homo sapiens GN=ATP5H PE=1 SV=3	1513	95.583
62107:2	704	R.LAALPENPPAIDWAYYK.A			966.5	2	1931.99	1931.99	0	1	42	Specific	481.52	232.3	232.3	7.58	8	>sp|O75947|ATP5H_HUMAN ATP synthase subunit d, mitochondrial OS=Homo sapiens GN=ATP5H PE=1 SV=3	1513	92.7888
62840:2	704	R.LAALPENPPAIDWAYYK.A			966.499	2	1931.99	1931.99	0	0.4	42	Specific	498.46	316.3	316.3	8.03	8	>sp|O75947|ATP5H_HUMAN ATP synthase subunit d, mitochondrial OS=Homo sapiens GN=ATP5H PE=1 SV=3	1513	93.4753
62483:2	704	R.LAALPENPPAIDWAYYK.A			966.497	2	1931.99	1931.99	0	-1.4	42	Specific	515.58	325.92	325.92	6.68	8	>sp|O75947|ATP5H_HUMAN ATP synthase subunit d, mitochondrial OS=Homo sapiens GN=ATP5H PE=1 SV=3	1513	93.1399
63957:2	704	R.LAALPENPPAIDWAYYK.A			966.499	2	1931.99	1931.99	0	0.4	42	Specific	515.62	314.36	314.36	8.02	8	>sp|O75947|ATP5H_HUMAN ATP synthase subunit d, mitochondrial OS=Homo sapiens GN=ATP5H PE=1 SV=3	1513	94.5347
50046:2	704	R.LAALPENPPAIDWAYYK.A			966.5	2	1931.99	1931.99	0	1.8	42	Specific	519.9	354.48	354.48	7.69	8	>sp|O75947|ATP5H_HUMAN ATP synthase subunit d, mitochondrial OS=Homo sapiens GN=ATP5H PE=1 SV=3	1513	81.3058
63603:2	704	R.LAALPENPPAIDWAYYK.A			966.5	2	1931.99	1931.99	0	1.4	42	Specific	528.77	282.65	282.65	7.92	8	>sp|O75947|ATP5H_HUMAN ATP synthase subunit d, mitochondrial OS=Homo sapiens GN=ATP5H PE=1 SV=3	1513	94.1953
64335:2	704	R.LAALPENPPAIDWAYYK.A			966.5	2	1931.99	1931.99	0	1.4	42	Specific	534.16	303.56	303.56	7.96	8	>sp|O75947|ATP5H_HUMAN ATP synthase subunit d, mitochondrial OS=Homo sapiens GN=ATP5H PE=1 SV=3	1513	94.895
63204:2	704	R.LAALPENPPAIDWAYYK.A			966.499	2	1931.99	1931.99	0	0.6	42	Specific	537.48	344	344	8.2	8	>sp|O75947|ATP5H_HUMAN ATP synthase subunit d, mitochondrial OS=Homo sapiens GN=ATP5H PE=1 SV=3	1513	93.8164
50394:2	704	R.LAALPENPPAIDWAYYK.A			966.499	2	1931.99	1931.99	0	0.7	42	Specific	601.63	538.17	538.17	10.19	8	>sp|O75947|ATP5H_HUMAN ATP synthase subunit d, mitochondrial OS=Homo sapiens GN=ATP5H PE=1 SV=3	1513	81.6471
24305:2	704	K.AGLVDDFEK.K			497.248	2	993.488	993.489	0	-0.4	64	Specific	413.97	103.73	103.73	2.79	8	>sp|O75947|ATP5H_HUMAN ATP synthase subunit d, mitochondrial OS=Homo sapiens GN=ATP5H PE=1 SV=3	1513	56.4964
40593:2	704	K.AGLVDDFEK.K			497.248	2	993.489	993.489	0	0.6	64	Specific	443.39	104.64	104.64	3.41	8	>sp|O75947|ATP5H_HUMAN ATP synthase subunit d, mitochondrial OS=Homo sapiens GN=ATP5H PE=1 SV=3	1513	72.5447
53971:3	704	K.AGLVDDFEKK.F			374.533	3	1121.58	1121.58	0	0.4	64	Specific	324.99	32.47	32.47	1.09	8	>sp|O75947|ATP5H_HUMAN ATP synthase subunit d, mitochondrial OS=Homo sapiens GN=ATP5H PE=1 SV=3	1513	85.0589
16225:3	704	K.AGLVDDFEKK.F			374.533	3	1121.58	1121.58	0	-0.4	64	Specific	367.52	124.74	124.74	2.5	8	>sp|O75947|ATP5H_HUMAN ATP synthase subunit d, mitochondrial OS=Homo sapiens GN=ATP5H PE=1 SV=3	1513	48.0446
54046:3	704	K.FNALKVPVPEDK.Y			452.923	3	1356.75	1356.75	0	0.6	74	Specific	322.47	37.48	37.48	1.07	8	>sp|O75947|ATP5H_HUMAN ATP synthase subunit d, mitochondrial OS=Homo sapiens GN=ATP5H PE=1 SV=3	1513	85.1256
22081:3	704	K.FNALKVPVPEDK.Y			452.922	3	1356.75	1356.75	0	-0.5	74	Specific	383.22	55.02	55.02	2.24	8	>sp|O75947|ATP5H_HUMAN ATP synthase subunit d, mitochondrial OS=Homo sapiens GN=ATP5H PE=1 SV=3	1513	54.1999
35604:2	704	K.SC[+45.988]AEWVSLSK.A		C[+46]	578.263	2	1155.52	1155.52	0	1.4	100	Specific	438.64	137.2	137.2	4.84	8	>sp|O75947|ATP5H_HUMAN ATP synthase subunit d, mitochondrial OS=Homo sapiens GN=ATP5H PE=1 SV=3	1513	67.9153
08695:2	704	R.IVEYEKEMEK.M			649.321	2	1297.63	1297.63	0	0.1	112	Specific	386.49	92.85	92.85	1.69	8	>sp|O75947|ATP5H_HUMAN ATP synthase subunit d, mitochondrial OS=Homo sapiens GN=ATP5H PE=1 SV=3	1513	38.4638
08468:2	704	R.IVEYEKEMEK.M			649.321	2	1297.64	1297.63	0	0.5	112	Specific	578.18	226.75	226.75	5.37	8	>sp|O75947|ATP5H_HUMAN ATP synthase subunit d, mitochondrial OS=Homo sapiens GN=ATP5H PE=1 SV=3	1513	38.1199
68910:2	704	K.NLIPFDQMTIEDLNEAFPETK.L			1233.1	2	2465.19	2465.19	0	0.2	124	Specific	523.58	268.85	268.85	7.72	8	>sp|O75947|ATP5H_HUMAN ATP synthase subunit d, mitochondrial OS=Homo sapiens GN=ATP5H PE=1 SV=3	1513	99.3725
72176:2	704	K.NLIPFDQMTIEDLNEAFPETK.L			1233.1	2	2465.19	2465.19	0	0.1	124	Specific	642.51	372.16	372.16	9.36	8	>sp|O75947|ATP5H_HUMAN ATP synthase subunit d, mitochondrial OS=Homo sapiens GN=ATP5H PE=1 SV=3	1513	102.369
17711:2	705	K.VGAEELTADQNLK.F			694.357	2	1387.71	1387.71	0	0.6	180	Specific	594.52	166.11	166.11	6.96	6	>sp|P56182|RRP1_HUMAN Ribosomal RNA processing protein 1 homolog A OS=Homo sapiens GN=RRP1 PE=1 SV=1	14858	49.6437
37061:3	705	R.AEPEAGEEQAGDDRDSGGPVLQFDYEAVANR.L			1098.16	3	3292.46	3292.46	0	-0.7	276	Specific	704.65	459.08	459.08	9.65	6	>sp|P56182|RRP1_HUMAN Ribosomal RNA processing protein 1 homolog A OS=Homo sapiens GN=RRP1 PE=1 SV=1	14858	69.3839
44934:2	705	K.LQDLAGGIFPEDEIPEK.A			935.976	2	1870.94	1870.94	0	0.6	331	Specific	379.51	123.79	123.79	4.63	6	>sp|P56182|RRP1_HUMAN Ribosomal RNA processing protein 1 homolog A OS=Homo sapiens GN=RRP1 PE=1 SV=1	14858	76.2803
45288:2	705	K.LQDLAGGIFPEDEIPEK.A			935.975	2	1870.94	1870.94	0	-0.8	331	Specific	470.23	204.99	204.99	6.02	6	>sp|P56182|RRP1_HUMAN Ribosomal RNA processing protein 1 homolog A OS=Homo sapiens GN=RRP1 PE=1 SV=1	14858	76.6197
04137:2	705	K.GEKEPPSPGMER.K			657.311	2	1313.62	1313.62	0	0.1	377	Specific	495.92	250.86	250.86	4.84	6	>sp|P56182|RRP1_HUMAN Ribosomal RNA processing protein 1 homolog A OS=Homo sapiens GN=RRP1 PE=1 SV=1	14858	33.8712
35659:2	705	R.[+42.011].GVGADPEAR.A		.[+42]	457.224	2	913.44	913.437	0	2.8	395	Specific	325.76	26.47	26.47	0.87	6	>sp|P56182|RRP1_HUMAN Ribosomal RNA processing protein 1 homolog A OS=Homo sapiens GN=RRP1 PE=1 SV=1	14858	67.968
07675:3	705	R.GVGADPEARAEAGEQPGTAER.A			689.994	3	2067.97	2067.97	0	-0.5	395	Specific	672.77	469.37	469.37	9.96	6	>sp|P56182|RRP1_HUMAN Ribosomal RNA processing protein 1 homolog A OS=Homo sapiens GN=RRP1 PE=1 SV=1	14858	37.2187
59752:2	706	R.AGLAMPGPPLGPVLGQR.G			815.96	2	1630.91	1630.91	0	1.2	26	Specific	463.85	188.98	188.98	6.18	7	>sp|Q9Y3B7|RM11_HUMAN 39S ribosomal protein L11, mitochondrial OS=Homo sapiens GN=MRPL11 PE=1 SV=1	14905	90.5389
45782:2	706	R.AGLAMPGPPLGPVLGQR.G			815.958	2	1630.91	1630.91	0	-0.1	26	Specific	497.53	222.66	222.66	6.59	7	>sp|Q9Y3B7|RM11_HUMAN 39S ribosomal protein L11, mitochondrial OS=Homo sapiens GN=MRPL11 PE=1 SV=1	14905	77.1264
46129:2	706	R.AGLAMPGPPLGPVLGQR.G			815.959	2	1630.91	1630.91	0	0.5	26	Specific	568.06	358.34	358.34	8.39	7	>sp|Q9Y3B7|RM11_HUMAN 39S ribosomal protein L11, mitochondrial OS=Homo sapiens GN=MRPL11 PE=1 SV=1	14905	77.4623
18498:2	706	K.EGIPLPTK.I			427.753	2	854.5	854.498	0	1.8	62	Specific	350.63	80.18	80.18	2	7	>sp|Q9Y3B7|RM11_HUMAN 39S ribosomal protein L11, mitochondrial OS=Homo sapiens GN=MRPL11 PE=1 SV=1	14905	50.4501
35590:2	706	K.IGQPTVSYFLK.A			626.851	2	1252.7	1252.69	0	1.4	82	Specific	352.81	113.29	113.29	2.2	7	>sp|Q9Y3B7|RM11_HUMAN 39S ribosomal protein L11, mitochondrial OS=Homo sapiens GN=MRPL11 PE=1 SV=1	14905	67.9045
24000:2	706	K.EVAGLVTLK.H			465.287	2	929.567	929.567	0	0.8	107	Specific	479.02	76.3	76.3	3.96	7	>sp|Q9Y3B7|RM11_HUMAN 39S ribosomal protein L11, mitochondrial OS=Homo sapiens GN=MRPL11 PE=1 SV=1	14905	56.216
61273:2	706	K.AQDEAFALQDVPLSSVVR.S			973.005	2	1945	1945	0	0.2	125	Specific	314.59	107.12	107.12	3.31	7	>sp|Q9Y3B7|RM11_HUMAN 39S ribosomal protein L11, mitochondrial OS=Homo sapiens GN=MRPL11 PE=1 SV=1	14905	92.0298
62342:2	706	K.AQDEAFALQDVPLSSVVR.S			973.003	2	1945	1945	0	-2.2	125	Specific	449.86	168.66	168.66	4.81	7	>sp|Q9Y3B7|RM11_HUMAN 39S ribosomal protein L11, mitochondrial OS=Homo sapiens GN=MRPL11 PE=1 SV=1	14905	93.0005
50674:2	706	K.AQDEAFALQDVPLSSVVR.S			973.006	2	1945	1945	0	0.7	125	Specific	510.31	300.94	300.94	8.1	7	>sp|Q9Y3B7|RM11_HUMAN 39S ribosomal protein L11, mitochondrial OS=Homo sapiens GN=MRPL11 PE=1 SV=1	14905	81.927
50309:2	706	K.AQDEAFALQDVPLSSVVR.S			973.005	2	1945	1945	0	-0.4	125	Specific	527.9	246.98	246.98	6.64	7	>sp|Q9Y3B7|RM11_HUMAN 39S ribosomal protein L11, mitochondrial OS=Homo sapiens GN=MRPL11 PE=1 SV=1	14905	81.5708
36048:2	706	K.DLSSEELAAFQK.E			669.334	2	1337.66	1337.66	0	1.8	158	Specific	593.86	280.78	280.78	6.68	7	>sp|Q9Y3B7|RM11_HUMAN 39S ribosomal protein L11, mitochondrial OS=Homo sapiens GN=MRPL11 PE=1 SV=1	14905	68.361
04861:2	706	K.EADLAAQEEAAKK.-			687.35	2	1373.69	1373.69	0	0.7	180	Specific	719.06	349.58	349.58	10.15	7	>sp|Q9Y3B7|RM11_HUMAN 39S ribosomal protein L11, mitochondrial OS=Homo sapiens GN=MRPL11 PE=1 SV=1	14905	34.3892
04783:3	707	R.QNGIQTNKPALR.A			447.253	3	1339.75	1339.74	0	1	75	Specific	510.16	303.06	303.06	8.09	6	>sp|Q13190|STX5_HUMAN Syntaxin-5 OS=Homo sapiens GN=STX5 PE=1 SV=2	16931	34.3349
22762:2	707	R.SEFTLMAK.R			463.736	2	926.465	926.465	0	-0.3	92	Specific	350.62	107.6	107.6	2.11	6	>sp|Q13190|STX5_HUMAN Syntaxin-5 OS=Homo sapiens GN=STX5 PE=1 SV=2	16931	54.978
16109:2	707	K.DLSNTFAK.L			448.23	2	895.452	895.452	0	0.6	104	Specific	323.85	3.74	3.74	1.12	6	>sp|Q13190|STX5_HUMAN Syntaxin-5 OS=Homo sapiens GN=STX5 PE=1 SV=2	16931	47.9427
30779:4	707	R.APVSALPLAPNHLGGGAVVLGAESHASK.D			655.861	4	2620.42	2620.42	0	0.3	214	Specific	782.04	510.29	510.29	12.59	6	>sp|Q13190|STX5_HUMAN Syntaxin-5 OS=Homo sapiens GN=STX5 PE=1 SV=2	16931	63.0224
29894:2	707	K.DVAIDMMDSR.T			576.755	2	1152.5	1152.5	0	0.5	242	Specific	409.92	146.96	146.96	4.41	6	>sp|Q13190|STX5_HUMAN Syntaxin-5 OS=Homo sapiens GN=STX5 PE=1 SV=2	16931	62.154
41228:2	707	R.TSQQLQLIDEQDSYIQSR.A			1076.53	2	2152.05	2152.05	0	-0.2	252	Specific	554.46	312.5	312.5	8.18	6	>sp|Q13190|STX5_HUMAN Syntaxin-5 OS=Homo sapiens GN=STX5 PE=1 SV=2	16931	72.9828
34015:2	707	R.TSQQLQLIDEQDSYIQSR.A			1076.53	2	2152.05	2152.05	0	0	252	Specific	604.98	380.49	380.49	10	6	>sp|Q13190|STX5_HUMAN Syntaxin-5 OS=Homo sapiens GN=STX5 PE=1 SV=2	16931	66.3116
33039:2	708	R.TSVTDFLR.A			469.751	2	938.495	938.494	0	0.6	252	Specific	435.25	125.45	125.45	5.02	9	>sp|Q8IY81|SPB1_HUMAN pre-rRNA processing protein FTSJ3 OS=Homo sapiens GN=FTSJ3 PE=1 SV=2	15824	65.3393
41244:2	708	R.AANPVDFLSK.A			531.286	2	1061.56	1061.56	0	1.3	260	Specific	369.27	31.45	31.45	1.68	9	>sp|Q8IY81|SPB1_HUMAN pre-rRNA processing protein FTSJ3 OS=Homo sapiens GN=FTSJ3 PE=1 SV=2	15824	72.9956
30505:2	708	R.AANPVDFLSK.A			531.285	2	1061.56	1061.56	0	0.7	260	Specific	396.39	16.73	16.73	1.95	9	>sp|Q8IY81|SPB1_HUMAN pre-rRNA processing protein FTSJ3 OS=Homo sapiens GN=FTSJ3 PE=1 SV=2	15824	62.7515
27572:3	708	K.ASEIMVDDEELAQHPATTEDIR.V			824.051	3	2470.14	2470.14	0	-0.4	270	Specific	624.08	479.25	479.25	9.8	9	>sp|Q8IY81|SPB1_HUMAN pre-rRNA processing protein FTSJ3 OS=Homo sapiens GN=FTSJ3 PE=1 SV=2	15824	59.8906
03282:2	708	R.ERVELK.M			387.23	2	773.452	773.452	0	1	399	Specific	482.38	52.3	52.3	1.3	9	>sp|Q8IY81|SPB1_HUMAN pre-rRNA processing protein FTSJ3 OS=Homo sapiens GN=FTSJ3 PE=1 SV=2	15824	33.2425
38846:3	708	R.LTEVQDDKEEEEEENPLLVPLEEK.A			952.13	3	2854.38	2854.37	0	1	495	Specific	467.76	152.8	152.8	2.83	9	>sp|Q8IY81|SPB1_HUMAN pre-rRNA processing protein FTSJ3 OS=Homo sapiens GN=FTSJ3 PE=1 SV=2	15824	70.9258
26382:2	708	K.QQLPQTPPSC[+45.988]LK.T		C[+46]	693.35	2	1385.69	1385.69	0	1	568	Specific	476.45	218.2	218.2	5.96	9	>sp|Q8IY81|SPB1_HUMAN pre-rRNA processing protein FTSJ3 OS=Homo sapiens GN=FTSJ3 PE=1 SV=2	15824	58.7178
29685:2	708	K.TEIMSPLYQDEAPK.G			811.392	2	1621.78	1621.78	0	-0.4	580	Specific	526.25	288.36	288.36	6.83	9	>sp|Q8IY81|SPB1_HUMAN pre-rRNA processing protein FTSJ3 OS=Homo sapiens GN=FTSJ3 PE=1 SV=2	15824	61.9623
40988:2	708	K.TEIMSPLYQDEAPK.G			811.393	2	1621.78	1621.78	0	0	580	Specific	572.56	316.98	316.98	8.17	9	>sp|Q8IY81|SPB1_HUMAN pre-rRNA processing protein FTSJ3 OS=Homo sapiens GN=FTSJ3 PE=1 SV=2	15824	72.8123
45039:2	708	K.SDDDGFEIVPIEDPAK.H			873.905	2	1746.8	1746.81	0	-2	644	Specific	452.44	212.57	212.57	5.6	9	>sp|Q8IY81|SPB1_HUMAN pre-rRNA processing protein FTSJ3 OS=Homo sapiens GN=FTSJ3 PE=1 SV=2	15824	76.3853
57387:3	708	R.ILDPEGLALGAVIASSK.K			551.986	3	1653.94	1653.94	0	0.8	662	Specific	326.68	79.84	79.84	2	9	>sp|Q8IY81|SPB1_HUMAN pre-rRNA processing protein FTSJ3 OS=Homo sapiens GN=FTSJ3 PE=1 SV=2	15824	88.2724
13919:2	709	K.VSRDTLYEAVR.E			654.849	2	1308.69	1308.69	0	0.4	5	Specific	384.98	100.47	100.47	2.43	14	>sp|P62906|RL10A_HUMAN 60S ribosomal protein L10a OS=Homo sapiens GN=RPL10A PE=1 SV=2	14254	45.223
18401:2	709	R.DTLYEAVR.E			483.749	2	966.49	966.489	0	0.9	8	Specific	321.05	26.26	26.26	1.25	14	>sp|P62906|RL10A_HUMAN 60S ribosomal protein L10a OS=Homo sapiens GN=RPL10A PE=1 SV=2	14254	50.3457
18736:2	709	R.DTLYEAVR.E			483.748	2	966.49	966.489	0	0.5	8	Specific	349.86	80.88	80.88	2.03	14	>sp|P62906|RL10A_HUMAN 60S ribosomal protein L10a OS=Homo sapiens GN=RPL10A PE=1 SV=2	14254	50.6844
03112:2	709	R.EVLHGNQR.K			476.752	2	952.496	952.496	0	0.7	16	Specific	500.18	135.65	135.65	4.15	14	>sp|P62906|RL10A_HUMAN 60S ribosomal protein L10a OS=Homo sapiens GN=RPL10A PE=1 SV=2	14254	33.128
03243:2	709	K.NYDPQKDK.R			504.243	2	1007.48	1007.48	0	0.1	40	Specific	467.39	118.96	118.96	2.43	14	>sp|P62906|RL10A_HUMAN 60S ribosomal protein L10a OS=Homo sapiens GN=RPL10A PE=1 SV=2	14254	33.2171
01780:2	709	K.RFSGTVR.L			411.733	2	822.459	822.458	0	1.3	48	Specific	326.77	32.92	32.92	0.45	14	>sp|P62906|RL10A_HUMAN 60S ribosomal protein L10a OS=Homo sapiens GN=RPL10A PE=1 SV=2	14254	20.7265
02308:3	709	R.[+42.011].LKSTPRPK.F		.[+42]	323.535	3	968.589	968.589	0	0.5	55	Specific	277.6	87.19	87.19	0.87	14	>sp|P62906|RL10A_HUMAN 60S ribosomal protein L10a OS=Homo sapiens GN=RPL10A PE=1 SV=2	14254	29.9716
02404:2	709	K.STPRPK.F			343.203	2	685.399	685.399	0	-0.9	57	Specific	346.35	18.93	18.93	0.26	14	>sp|P62906|RL10A_HUMAN 60S ribosomal protein L10a OS=Homo sapiens GN=RPL10A PE=1 SV=2	14254	30.6965
65824:3	709	K.AVDIPHMDIEALK.K			484.591	3	1451.76	1451.76	0	1.1	79	Specific	303.42	37.99	37.99	1.67	14	>sp|P62906|RL10A_HUMAN 60S ribosomal protein L10a OS=Homo sapiens GN=RPL10A PE=1 SV=2	14254	96.3519
67067:3	709	K.AVDIPHMDIEALK.K			484.591	3	1451.76	1451.76	0	0.9	79	Specific	374.34	146.5	146.5	3.38	14	>sp|P62906|RL10A_HUMAN 60S ribosomal protein L10a OS=Homo sapiens GN=RPL10A PE=1 SV=2	14254	97.6133
66321:3	709	K.AVDIPHMDIEALK.K			484.591	3	1451.76	1451.76	0	1.1	79	Specific	385.24	135.81	135.81	3.25	14	>sp|P62906|RL10A_HUMAN 60S ribosomal protein L10a OS=Homo sapiens GN=RPL10A PE=1 SV=2	14254	96.8599
66646:3	709	K.AVDIPHMDIEALK.K			484.591	3	1451.76	1451.76	0	1.1	79	Specific	413.9	171.27	171.27	4.97	14	>sp|P62906|RL10A_HUMAN 60S ribosomal protein L10a OS=Homo sapiens GN=RPL10A PE=1 SV=2	14254	97.2122
35826:3	709	K.AVDIPHMDIEALK.K			484.591	3	1451.76	1451.76	0	1.5	79	Specific	414.07	112.18	112.18	4.48	14	>sp|P62906|RL10A_HUMAN 60S ribosomal protein L10a OS=Homo sapiens GN=RPL10A PE=1 SV=2	14254	68.1416
36164:3	709	K.AVDIPHMDIEALK.K			484.591	3	1451.76	1451.76	0	1.5	79	Specific	457.44	272.58	272.58	6.12	14	>sp|P62906|RL10A_HUMAN 60S ribosomal protein L10a OS=Homo sapiens GN=RPL10A PE=1 SV=2	14254	68.4813
69160:4	709	K.AVDIPHMDIEALKK.L			395.719	4	1579.85	1579.85	0	1.6	79	Specific	196.11	29.16	29.16	0.06	14	>sp|P62906|RL10A_HUMAN 60S ribosomal protein L10a OS=Homo sapiens GN=RPL10A PE=1 SV=2	14254	99.6097
68763:4	709	K.AVDIPHMDIEALKK.L			395.719	4	1579.85	1579.85	0	1.6	79	Specific	267.58	182.37	182.37	2.03	14	>sp|P62906|RL10A_HUMAN 60S ribosomal protein L10a OS=Homo sapiens GN=RPL10A PE=1 SV=2	14254	99.2242
69538:4	709	K.AVDIPHMDIEALKK.L			395.719	4	1579.85	1579.85	0	0.8	79	Specific	283.33	172.3	172.3	3.25	14	>sp|P62906|RL10A_HUMAN 60S ribosomal protein L10a OS=Homo sapiens GN=RPL10A PE=1 SV=2	14254	99.9655
70275:4	709	K.AVDIPHMDIEALKK.L			395.719	4	1579.85	1579.85	0	0.8	79	Specific	327.97	297.57	297.57	3.69	14	>sp|P62906|RL10A_HUMAN 60S ribosomal protein L10a OS=Homo sapiens GN=RPL10A PE=1 SV=2	14254	100.647
70642:4	709	K.AVDIPHMDIEALKK.L			395.719	4	1579.85	1579.85	0	0.8	79	Specific	345.02	269.02	269.02	3.79	14	>sp|P62906|RL10A_HUMAN 60S ribosomal protein L10a OS=Homo sapiens GN=RPL10A PE=1 SV=2	14254	100.993
27366:4	709	K.AVDIPHMDIEALKK.L			395.718	4	1579.85	1579.85	0	-0.2	79	Specific	356.46	171.25	171.25	3.2	14	>sp|P62906|RL10A_HUMAN 60S ribosomal protein L10a OS=Homo sapiens GN=RPL10A PE=1 SV=2	14254	59.7045
71009:4	709	K.AVDIPHMDIEALKK.L			395.718	4	1579.85	1579.85	0	-0.4	79	Specific	386.86	211.16	211.16	5.01	14	>sp|P62906|RL10A_HUMAN 60S ribosomal protein L10a OS=Homo sapiens GN=RPL10A PE=1 SV=2	14254	101.331
68407:3	709	K.AVDIPHMDIEALKK.L			527.289	3	1579.85	1579.85	0	0.8	79	Specific	405.75	88.51	88.51	2.19	14	>sp|P62906|RL10A_HUMAN 60S ribosomal protein L10a OS=Homo sapiens GN=RPL10A PE=1 SV=2	14254	98.882
69910:3	709	K.AVDIPHMDIEALKK.L			527.289	3	1579.85	1579.85	0	0.4	79	Specific	439.86	194.17	194.17	4.38	14	>sp|P62906|RL10A_HUMAN 60S ribosomal protein L10a OS=Homo sapiens GN=RPL10A PE=1 SV=2	14254	100.308
43052:2	709	K.YDAFLASESLIK.Q			678.857	2	1356.71	1356.7	0	1.2	107	Specific	467.39	223.5	223.5	5.97	14	>sp|P62906|RL10A_HUMAN 60S ribosomal protein L10a OS=Homo sapiens GN=RPL10A PE=1 SV=2	14254	74.4841
12331:2	709	R.ILGPGLNK.A			406.256	2	811.504	811.504	0	0.6	123	Specific	331.66	21.24	21.24	2.04	14	>sp|P62906|RL10A_HUMAN 60S ribosomal protein L10a OS=Homo sapiens GN=RPL10A PE=1 SV=2	14254	43.246
12617:2	709	R.ILGPGLNK.A			406.256	2	811.505	811.504	0	1.1	123	Specific	352.85	37.21	37.21	2.77	14	>sp|P62906|RL10A_HUMAN 60S ribosomal protein L10a OS=Homo sapiens GN=RPL10A PE=1 SV=2	14254	43.5882
19233:3	709	K.AGKFPSLLTHNENMVAK.V			619.661	3	1856.97	1856.97	0	0.3	131	Specific	311.76	157.94	157.94	2.3	14	>sp|P62906|RL10A_HUMAN 60S ribosomal protein L10a OS=Homo sapiens GN=RPL10A PE=1 SV=2	14254	51.1816
18865:4	709	K.AGKFPSLLTHNENMVAK.V			464.998	4	1856.97	1856.97	0	0.3	131	Specific	409.35	122.76	122.76	3.72	14	>sp|P62906|RL10A_HUMAN 60S ribosomal protein L10a OS=Homo sapiens GN=RPL10A PE=1 SV=2	14254	50.8168
70066:4	709	K.AGKFPSLLTHNENMVAK.V			464.998	4	1856.97	1856.97	0	1.4	131	Specific	447.58	159.63	159.63	4.78	14	>sp|P62906|RL10A_HUMAN 60S ribosomal protein L10a OS=Homo sapiens GN=RPL10A PE=1 SV=2	14254	100.451
69669:4	709	K.AGKFPSLLTHNENMVAK.V			464.998	4	1856.97	1856.97	0	0.8	131	Specific	452.4	225.44	225.44	5.15	14	>sp|P62906|RL10A_HUMAN 60S ribosomal protein L10a OS=Homo sapiens GN=RPL10A PE=1 SV=2	14254	100.085
70429:4	709	K.AGKFPSLLTHNENMVAK.V			464.998	4	1856.97	1856.97	0	0.8	131	Specific	508.54	227.88	227.88	5.93	14	>sp|P62906|RL10A_HUMAN 60S ribosomal protein L10a OS=Homo sapiens GN=RPL10A PE=1 SV=2	14254	100.794
71204:4	709	K.AGKFPSLLTHNENMVAK.V			464.998	4	1856.97	1856.97	0	0.6	131	Specific	561.2	301.72	301.72	6.75	14	>sp|P62906|RL10A_HUMAN 60S ribosomal protein L10a OS=Homo sapiens GN=RPL10A PE=1 SV=2	14254	101.505
70819:4	709	K.AGKFPSLLTHNENMVAK.V			464.998	4	1856.97	1856.97	0	0.6	131	Specific	593.26	277.26	277.26	6.9	14	>sp|P62906|RL10A_HUMAN 60S ribosomal protein L10a OS=Homo sapiens GN=RPL10A PE=1 SV=2	14254	101.152
68221:3	709	K.FPSLLTHNENMVAK.V			534.277	3	1600.82	1600.82	0	1	134	Specific	271.79	0.48	0.48	0.88	14	>sp|P62906|RL10A_HUMAN 60S ribosomal protein L10a OS=Homo sapiens GN=RPL10A PE=1 SV=2	14254	98.704
66240:3	709	K.FPSLLTHNENMVAK.V			534.276	3	1600.81	1600.82	0	-0.3	134	Specific	338.37	47.61	47.61	1.68	14	>sp|P62906|RL10A_HUMAN 60S ribosomal protein L10a OS=Homo sapiens GN=RPL10A PE=1 SV=2	14254	96.783
67265:3	709	K.FPSLLTHNENMVAK.V			534.277	3	1600.82	1600.82	0	0.2	134	Specific	341.09	43.78	43.78	1.77	14	>sp|P62906|RL10A_HUMAN 60S ribosomal protein L10a OS=Homo sapiens GN=RPL10A PE=1 SV=2	14254	97.8059
66591:3	709	K.FPSLLTHNENMVAK.V			534.277	3	1600.82	1600.82	0	0.8	134	Specific	342.55	59.37	59.37	1.69	14	>sp|P62906|RL10A_HUMAN 60S ribosomal protein L10a OS=Homo sapiens GN=RPL10A PE=1 SV=2	14254	97.1234
65517:3	709	K.FPSLLTHNENMVAK.V			534.277	3	1600.82	1600.82	0	1.3	134	Specific	381.98	73.04	73.04	2.81	14	>sp|P62906|RL10A_HUMAN 60S ribosomal protein L10a OS=Homo sapiens GN=RPL10A PE=1 SV=2	14254	96.0553
65881:3	709	K.FPSLLTHNENMVAK.V			534.277	3	1600.82	1600.82	0	0.8	134	Specific	388.8	104.97	104.97	3.22	14	>sp|P62906|RL10A_HUMAN 60S ribosomal protein L10a OS=Homo sapiens GN=RPL10A PE=1 SV=2	14254	96.4152
67694:3	709	K.FPSLLTHNENMVAK.V			534.277	3	1600.82	1600.82	0	0.6	134	Specific	393.93	60.15	60.15	2.85	14	>sp|P62906|RL10A_HUMAN 60S ribosomal protein L10a OS=Homo sapiens GN=RPL10A PE=1 SV=2	14254	98.209
66919:3	709	K.FPSLLTHNENMVAK.V			534.278	3	1600.82	1600.82	0	1.7	134	Specific	394.93	63.91	63.91	2.09	14	>sp|P62906|RL10A_HUMAN 60S ribosomal protein L10a OS=Homo sapiens GN=RPL10A PE=1 SV=2	14254	97.4661
25419:3	709	K.FPSLLTHNENMVAK.V			534.277	3	1600.82	1600.82	0	0.8	134	Specific	421.23	137.9	137.9	4.27	14	>sp|P62906|RL10A_HUMAN 60S ribosomal protein L10a OS=Homo sapiens GN=RPL10A PE=1 SV=2	14254	57.6004
02883:2	709	K.STMGKPQR.L			452.737	2	904.467	904.467	0	0.7	208	Specific	404.28	101.59	101.59	2.82	14	>sp|P62906|RL10A_HUMAN 60S ribosomal protein L10a OS=Homo sapiens GN=RPL10A PE=1 SV=2	14254	32.8191
48558:2	710	M.[+42.011].ADQLTEEQIAEFK.E		.[+42]	782.381	2	1563.75	1563.75	0	0.7	2	NRagged	449.45	134.6	134.6	4.96	7	>sp|P0DP24|CALM2_HUMAN Calmodulin-2 OS=Homo sapiens GN=CALM2 PE=1 SV=1	1714	79.8023
47435:2	710	M.[+42.011].ADQLTEEQIAEFK.E		.[+42]	782.379	2	1563.75	1563.75	0	-1.8	2	NRagged	456.55	181.09	181.09	4.09	7	>sp|P0DP24|CALM2_HUMAN Calmodulin-2 OS=Homo sapiens GN=CALM2 PE=1 SV=1	1714	78.7279
47779:2	710	M.[+42.011].ADQLTEEQIAEFK.E		.[+42]	782.381	2	1563.75	1563.75	0	0.3	2	NRagged	676.66	460.36	460.36	11.13	7	>sp|P0DP24|CALM2_HUMAN Calmodulin-2 OS=Homo sapiens GN=CALM2 PE=1 SV=1	1714	79.0628
48130:2	710	M.[+42.011].ADQLTEEQIAEFK.E		.[+42]	782.381	2	1563.75	1563.75	0	0.5	2	NRagged	693.29	426.3	426.3	11.21	7	>sp|P0DP24|CALM2_HUMAN Calmodulin-2 OS=Homo sapiens GN=CALM2 PE=1 SV=1	1714	79.4059
63546:3	710	K.EAFSLFDKDGDGTITTK.E			615.637	3	1844.9	1844.89	0	2.3	15	Specific	510.01	334.56	334.56	5.91	7	>sp|P0DP24|CALM2_HUMAN Calmodulin-2 OS=Homo sapiens GN=CALM2 PE=1 SV=1	1714	94.1384
31712:3	710	K.EAFSLFDKDGDGTITTK.E			615.636	3	1844.89	1844.89	0	0.5	15	Specific	513.78	296.49	296.49	6.42	7	>sp|P0DP24|CALM2_HUMAN Calmodulin-2 OS=Homo sapiens GN=CALM2 PE=1 SV=1	1714	64.0759
61966:3	710	K.EAFSLFDKDGDGTITTK.E			615.636	3	1844.89	1844.89	0	0.7	15	Specific	513.85	267.19	267.19	6.25	7	>sp|P0DP24|CALM2_HUMAN Calmodulin-2 OS=Homo sapiens GN=CALM2 PE=1 SV=1	1714	92.6541
62854:3	710	K.EAFSLFDKDGDGTITTK.E			615.635	3	1844.89	1844.89	0	0.1	15	Specific	543.07	311.12	311.12	6.59	7	>sp|P0DP24|CALM2_HUMAN Calmodulin-2 OS=Homo sapiens GN=CALM2 PE=1 SV=1	1714	93.4926
62447:3	710	K.EAFSLFDKDGDGTITTK.E			615.635	3	1844.89	1844.89	0	0.4	15	Specific	545	177.57	177.57	6.03	7	>sp|P0DP24|CALM2_HUMAN Calmodulin-2 OS=Homo sapiens GN=CALM2 PE=1 SV=1	1714	93.1045
32044:2	710	K.EAFSLFDKDGDGTITTK.E			922.948	2	1844.89	1844.89	0	-1	15	Specific	574.59	333.26	333.26	6.41	7	>sp|P0DP24|CALM2_HUMAN Calmodulin-2 OS=Homo sapiens GN=CALM2 PE=1 SV=1	1714	64.4193
10140:2	710	K.ELGTVMR.S			403.216	2	805.424	805.424	0	1.1	32	Specific	415.17	33.15	33.15	2.08	7	>sp|P0DP24|CALM2_HUMAN Calmodulin-2 OS=Homo sapiens GN=CALM2 PE=1 SV=1	1714	40.4416
05277:2	710	K.ELGTVM[+15.995]R.S		M[+16]	411.213	2	821.418	821.419	0	-0.1	32	Specific	299.92	11.97	11.97	0.68	7	>sp|P0DP24|CALM2_HUMAN Calmodulin-2 OS=Homo sapiens GN=CALM2 PE=1 SV=1	1714	34.7227
48280:3	710	K.DTDSEEEIREAFR.V			532.91	3	1596.71	1596.71	0	0.6	79	Specific	297.71	70.48	70.48	1.3	7	>sp|P0DP24|CALM2_HUMAN Calmodulin-2 OS=Homo sapiens GN=CALM2 PE=1 SV=1	1714	79.5405
50313:3	710	K.DTDSEEEIREAFR.V			532.91	3	1596.71	1596.71	0	0.8	79	Specific	326.6	49.75	49.75	1.6	7	>sp|P0DP24|CALM2_HUMAN Calmodulin-2 OS=Homo sapiens GN=CALM2 PE=1 SV=1	1714	81.5768
53318:3	710	K.DTDSEEEIREAFR.V			532.909	3	1596.71	1596.71	0	-0.9	79	Specific	340.68	60.66	60.66	1.3	7	>sp|P0DP24|CALM2_HUMAN Calmodulin-2 OS=Homo sapiens GN=CALM2 PE=1 SV=1	1714	84.4465
49905:3	710	K.DTDSEEEIREAFR.V			532.91	3	1596.71	1596.71	0	0.6	79	Specific	357.9	1.87	1.87	1.69	7	>sp|P0DP24|CALM2_HUMAN Calmodulin-2 OS=Homo sapiens GN=CALM2 PE=1 SV=1	1714	81.1564
52044:3	710	K.DTDSEEEIREAFR.V			532.91	3	1596.72	1596.71	0	1	79	Specific	373.28	75.62	75.62	2.9	7	>sp|P0DP24|CALM2_HUMAN Calmodulin-2 OS=Homo sapiens GN=CALM2 PE=1 SV=1	1714	83.2526
50885:3	710	K.DTDSEEEIREAFR.V			532.911	3	1596.72	1596.71	0	2.5	79	Specific	394.33	154.57	154.57	2.9	7	>sp|P0DP24|CALM2_HUMAN Calmodulin-2 OS=Homo sapiens GN=CALM2 PE=1 SV=1	1714	82.1241
52820:3	710	K.DTDSEEEIREAFR.V			532.91	3	1596.72	1596.71	0	1.7	79	Specific	396.26	120.06	120.06	3.1	7	>sp|P0DP24|CALM2_HUMAN Calmodulin-2 OS=Homo sapiens GN=CALM2 PE=1 SV=1	1714	83.9848
51236:3	710	K.DTDSEEEIREAFR.V			532.91	3	1596.72	1596.71	0	1.7	79	Specific	409.36	178.64	178.64	3.98	7	>sp|P0DP24|CALM2_HUMAN Calmodulin-2 OS=Homo sapiens GN=CALM2 PE=1 SV=1	1714	82.4633
25724:3	710	K.DTDSEEEIREAFR.V			532.91	3	1596.71	1596.71	0	0.6	79	Specific	453.18	353.94	353.94	6.28	7	>sp|P0DP24|CALM2_HUMAN Calmodulin-2 OS=Homo sapiens GN=CALM2 PE=1 SV=1	1714	57.918
52434:3	710	K.DTDSEEEIREAFR.V			532.91	3	1596.71	1596.71	0	0.8	79	Specific	459.92	178.48	178.48	4.9	7	>sp|P0DP24|CALM2_HUMAN Calmodulin-2 OS=Homo sapiens GN=CALM2 PE=1 SV=1	1714	83.6319
55451:3	710	R.VFDKDGNGYISAAELR.H			585.629	3	1754.87	1754.87	0	0.8	92	Specific	334.71	34.77	34.77	1.69	7	>sp|P0DP24|CALM2_HUMAN Calmodulin-2 OS=Homo sapiens GN=CALM2 PE=1 SV=1	1714	86.4827
56554:3	710	R.VFDKDGNGYISAAELR.H			585.629	3	1754.87	1754.87	0	0.4	92	Specific	384.65	196.21	196.21	4.31	7	>sp|P0DP24|CALM2_HUMAN Calmodulin-2 OS=Homo sapiens GN=CALM2 PE=1 SV=1	1714	87.5198
56168:3	710	R.VFDKDGNGYISAAELR.H			585.629	3	1754.87	1754.87	0	1.6	92	Specific	407.04	147.94	147.94	3.72	7	>sp|P0DP24|CALM2_HUMAN Calmodulin-2 OS=Homo sapiens GN=CALM2 PE=1 SV=1	1714	87.1719
58382:3	710	R.VFDKDGNGYISAAELR.H			585.629	3	1754.87	1754.87	0	0.9	92	Specific	456.21	177.53	177.53	4.87	7	>sp|P0DP24|CALM2_HUMAN Calmodulin-2 OS=Homo sapiens GN=CALM2 PE=1 SV=1	1714	89.2536
25502:3	710	R.VFDKDGNGYISAAELR.H			585.629	3	1754.87	1754.87	0	0.6	92	Specific	458.98	286.06	286.06	6.23	7	>sp|P0DP24|CALM2_HUMAN Calmodulin-2 OS=Homo sapiens GN=CALM2 PE=1 SV=1	1714	57.6764
58052:3	710	R.VFDKDGNGYISAAELR.H			585.628	3	1754.87	1754.87	0	-0.1	92	Specific	463.59	284.15	284.15	5.72	7	>sp|P0DP24|CALM2_HUMAN Calmodulin-2 OS=Homo sapiens GN=CALM2 PE=1 SV=1	1714	88.9152
55798:3	710	R.VFDKDGNGYISAAELR.H			585.629	3	1754.87	1754.87	0	0.6	92	Specific	486.03	272.21	272.21	5.94	7	>sp|P0DP24|CALM2_HUMAN Calmodulin-2 OS=Homo sapiens GN=CALM2 PE=1 SV=1	1714	86.8289
57693:3	710	R.VFDKDGNGYISAAELR.H			585.628	3	1754.87	1754.87	0	-0.6	92	Specific	518.37	263.81	263.81	6.01	7	>sp|P0DP24|CALM2_HUMAN Calmodulin-2 OS=Homo sapiens GN=CALM2 PE=1 SV=1	1714	88.5655
26572:2	710	K.DGNGYISAAELR.H			633.311	2	1265.61	1265.61	0	1.6	96	Specific	501.47	248.27	248.27	5.94	7	>sp|P0DP24|CALM2_HUMAN Calmodulin-2 OS=Homo sapiens GN=CALM2 PE=1 SV=1	1714	58.8957
38191:4	711	K.RPSYAPPPTPAPATQMPSTPGFVGYNPYSHLAYNNYR.L			1020.74	4	4079.95	4079.95	0	-0.3	4	Specific	829.06	371.81	371.81	12.84	7	>sp|Q969G3|SMCE1_HUMAN SWI/SNF-related matrix-associated actin-dependent regulator of chromatin subfamily E member 1 OS=Homo sapiens GN=SMARCE1 PE=1 SV=2	16048	70.3967
70679:3	711	R.VTASS[+892.317]GITIPKPPKPPDK.P	HexNAc(2)Hex(3)	S[+892]	909.127	3	2725.37	2725.37	0	0.4	51	Specific	368.26	21.16	2.16	1.1	7	>sp|Q969G3|SMCE1_HUMAN SWI/SNF-related matrix-associated actin-dependent regulator of chromatin subfamily E member 1 OS=Homo sapiens GN=SMARCE1 PE=1 SV=2	16048	101.026
27504:3	711	R.DLTDEEKQEYLNEYEAEK.I			749.337	3	2246	2246	0	-0.6	106	Specific	639.79	325.71	325.71	7.58	7	>sp|Q969G3|SMCE1_HUMAN SWI/SNF-related matrix-associated actin-dependent regulator of chromatin subfamily E member 1 OS=Homo sapiens GN=SMARCE1 PE=1 SV=2	16048	59.8183
40308:3	711	R.DLTDEEKQEYLNEYEAEK.I			749.338	3	2246	2246	0	0.4	106	Specific	644.66	348.28	348.28	7.95	7	>sp|Q969G3|SMCE1_HUMAN SWI/SNF-related matrix-associated actin-dependent regulator of chromatin subfamily E member 1 OS=Homo sapiens GN=SMARCE1 PE=1 SV=2	16048	72.3415
45314:3	711	K.GEPYMSIQPAEDPDDYDDGFSMK.H			869.69	3	2607.06	2607.05	0	0.8	167	Specific	477.8	177.41	177.41	3.54	7	>sp|Q969G3|SMCE1_HUMAN SWI/SNF-related matrix-associated actin-dependent regulator of chromatin subfamily E member 1 OS=Homo sapiens GN=SMARCE1 PE=1 SV=2	16048	76.6471
30607:2	711	K.FLESTDSFNNELK.R			772.368	2	1543.73	1543.73	0	0.3	259	Specific	471.4	132.94	132.94	4.95	7	>sp|Q969G3|SMCE1_HUMAN SWI/SNF-related matrix-associated actin-dependent regulator of chromatin subfamily E member 1 OS=Homo sapiens GN=SMARCE1 PE=1 SV=2	16048	62.8548
18191:2	711	K.IAAEIAQAEEQAR.K			700.362	2	1399.72	1399.72	0	-0.2	285	Specific	563.36	222.11	222.11	6.63	7	>sp|Q969G3|SMCE1_HUMAN SWI/SNF-related matrix-associated actin-dependent regulator of chromatin subfamily E member 1 OS=Homo sapiens GN=SMARCE1 PE=1 SV=2	16048	50.1562
11677:2	711	R.SQSSIVPEEEQAANK.G			808.891	2	1616.78	1616.78	0	-0.7	314	Specific	392.63	29.81	29.81	3.13	7	>sp|Q969G3|SMCE1_HUMAN SWI/SNF-related matrix-associated actin-dependent regulator of chromatin subfamily E member 1 OS=Homo sapiens GN=SMARCE1 PE=1 SV=2	16048	42.4874
06169:2	712	M.[+42.011].SEGDSVGESVHGK.P		.[+42]	665.3	2	1329.59	1329.59	0	1.1	2	NRagged	634.56	295.77	295.77	7.65	5	>sp|O15258|RER1_HUMAN Protein RER1 OS=Homo sapiens GN=RER1 PE=1 SV=1	14433	35.4733
08318:3	712	M.SEGDSVGESVHGKPSVVYR.F			663.66	3	1988.97	1988.97	0	-0.1	2	NRagged	687.52	597.15	597.15	10.03	5	>sp|O15258|RER1_HUMAN Protein RER1 OS=Homo sapiens GN=RER1 PE=1 SV=1	14433	37.955
39542:3	712	M.[+42.011].SEGDSVGESVHGKPSVVYR.F		.[+42]	677.665	3	2030.98	2030.98	0	0.7	2	NRagged	425.83	161.26	161.26	4.72	5	>sp|O15258|RER1_HUMAN Protein RER1 OS=Homo sapiens GN=RER1 PE=1 SV=1	14433	71.5549
39184:3	712	M.[+42.011].SEGDSVGESVHGKPSVVYR.F		.[+42]	677.666	3	2030.98	2030.98	0	2.2	2	NRagged	454.94	319.63	319.63	5.3	5	>sp|O15258|RER1_HUMAN Protein RER1 OS=Homo sapiens GN=RER1 PE=1 SV=1	14433	71.1581
14134:3	712	M.[+42.011].SEGDSVGESVHGKPSVVYR.F		.[+42]	677.666	3	2030.98	2030.98	0	2.6	2	NRagged	598.1	520.54	520.54	7.41	5	>sp|O15258|RER1_HUMAN Protein RER1 OS=Homo sapiens GN=RER1 PE=1 SV=1	14433	45.4615
31116:2	712	K.VDPSLMEDSDDGPSLPTK.Q			951.936	2	1902.86	1902.86	0	0	87	Specific	594.87	415.75	415.75	9	5	>sp|O15258|RER1_HUMAN Protein RER1 OS=Homo sapiens GN=RER1 PE=1 SV=1	14433	63.4689
20730:3	712	K.QNEEFRPFIR.R			445.899	3	1335.68	1335.68	0	1.5	105	Specific	350.14	75.2	75.2	2.03	5	>sp|O15258|RER1_HUMAN Protein RER1 OS=Homo sapiens GN=RER1 PE=1 SV=1	14433	52.7154
17184:2	713	M.[+42.011].ANIAVQR.I		.[+42]	407.233	2	813.459	813.458	0	1.5	2	NRagged	346.66	15.66	15.66	1.36	9	>sp|P61086|UBE2K_HUMAN Ubiquitin-conjugating enzyme E2 K OS=Homo sapiens GN=UBE2K PE=1 SV=3	18672	49.0461
42168:2	713	K.VDLVDENFTELR.G			725.365	2	1449.72	1449.72	0	0.6	29	Specific	501.53	101.82	101.82	5.17	9	>sp|P61086|UBE2K_HUMAN Ubiquitin-conjugating enzyme E2 K OS=Homo sapiens GN=UBE2K PE=1 SV=3	18672	73.7297
18265:2	713	R.GEIAGPPDTPYEGGR.Y			758.357	2	1515.71	1515.71	0	-0.5	41	Specific	489.84	195.52	195.52	5.27	9	>sp|P61086|UBE2K_HUMAN Ubiquitin-conjugating enzyme E2 K OS=Homo sapiens GN=UBE2K PE=1 SV=3	18672	50.2245
16776:2	713	R.YQLEIK.I			397.226	2	793.446	793.445	0	0.1	56	Specific	320.68	1.31	1.31	1.03	9	>sp|P61086|UBE2K_HUMAN Ubiquitin-conjugating enzyme E2 K OS=Homo sapiens GN=UBE2K PE=1 SV=3	18672	48.619
32651:2	713	K.IPETYPFNPPK.V			651.839	2	1302.67	1302.67	0	-1.5	62	Specific	300.12	21.79	21.79	0.7	9	>sp|P61086|UBE2K_HUMAN Ubiquitin-conjugating enzyme E2 K OS=Homo sapiens GN=UBE2K PE=1 SV=3	18672	64.973
28208:2	713	K.IPETYPFNPPK.V			651.84	2	1302.67	1302.67	0	0.4	62	Specific	491.6	220.37	220.37	5.89	9	>sp|P61086|UBE2K_HUMAN Ubiquitin-conjugating enzyme E2 K OS=Homo sapiens GN=UBE2K PE=1 SV=3	18672	60.5041
40780:2	713	K.IPETYPFNPPK.V			651.841	2	1302.67	1302.67	0	1.4	62	Specific	579.45	286.91	286.91	7.12	9	>sp|P61086|UBE2K_HUMAN Ubiquitin-conjugating enzyme E2 K OS=Homo sapiens GN=UBE2K PE=1 SV=3	18672	72.6693
72684:3	713	R.TVLLSLQALLAAAEPDDPQDAVVANQYK.Q			985.188	3	2953.55	2953.55	0	-0.3	108	Specific	703.67	439.7	439.7	9.87	9	>sp|P61086|UBE2K_HUMAN Ubiquitin-conjugating enzyme E2 K OS=Homo sapiens GN=UBE2K PE=1 SV=3	18672	102.822
09120:2	713	K.QNPEMFK.Q			447.213	2	893.419	893.419	0	0.2	136	Specific	386.79	46.18	46.18	2.07	9	>sp|P61086|UBE2K_HUMAN Ubiquitin-conjugating enzyme E2 K OS=Homo sapiens GN=UBE2K PE=1 SV=3	18672	39.0035
26342:3	713	R.LWAHVYAGAPVSSPEYTK.K			659.335	3	1975.99	1975.99	0	0.1	147	Specific	494.03	324.16	324.16	7.23	9	>sp|P61086|UBE2K_HUMAN Ubiquitin-conjugating enzyme E2 K OS=Homo sapiens GN=UBE2K PE=1 SV=3	18672	58.6531
40163:2	713	R.NAVIVALSSK.S			501.303	2	1001.6	1001.6	0	-0.4	177	Specific	423.06	124.51	124.51	2.75	9	>sp|P61086|UBE2K_HUMAN Ubiquitin-conjugating enzyme E2 K OS=Homo sapiens GN=UBE2K PE=1 SV=3	18672	72.2137
12744:2	714	K.SQDIYLR.L			447.738	2	894.468	894.468	0	0.6	20	Specific	393.66	88.29	88.29	3.54	10	>sp|Q07020|RL18_HUMAN 60S ribosomal protein L18 OS=Homo sapiens GN=RPL18 PE=1 SV=2	14583	43.753
12492:2	714	R.RTNSTFNQVVLK.R			703.89	2	1406.77	1406.78	0	-1.1	38	Specific	380.7	54.99	54.99	1.37	10	>sp|Q07020|RL18_HUMAN 60S ribosomal protein L18 OS=Homo sapiens GN=RPL18 PE=1 SV=2	14583	43.4329
20556:2	714	R.TNSTFNQVVLK.R			625.841	2	1250.67	1250.67	0	0.8	39	Specific	385.33	106.62	106.62	3.18	10	>sp|Q07020|RL18_HUMAN 60S ribosomal protein L18 OS=Homo sapiens GN=RPL18 PE=1 SV=2	14583	52.5377
14052:2	714	R.TNSTFNQVVLKR.L			703.891	2	1406.78	1406.78	0	0.1	39	Specific	466.2	198.95	198.95	4.8	10	>sp|Q07020|RL18_HUMAN 60S ribosomal protein L18 OS=Homo sapiens GN=RPL18 PE=1 SV=2	14583	45.3651
12241:2	714	R.LFMSR.T			327.176	2	653.345	653.344	0	0.9	51	Specific	353.76	18.05	18.05	1.07	10	>sp|Q07020|RL18_HUMAN 60S ribosomal protein L18 OS=Homo sapiens GN=RPL18 PE=1 SV=2	14583	43.1314
44161:3	714	R.TNRPPLSLSR.M			380.888	3	1140.65	1140.65	0	0.7	56	Specific	273.28	13.41	13.41	0.73	10	>sp|Q07020|RL18_HUMAN 60S ribosomal protein L18 OS=Homo sapiens GN=RPL18 PE=1 SV=2	14583	75.5309
44548:3	714	R.TNRPPLSLSR.M			380.888	3	1140.65	1140.65	0	0.7	56	Specific	296.62	34.96	34.96	1.12	10	>sp|Q07020|RL18_HUMAN 60S ribosomal protein L18 OS=Homo sapiens GN=RPL18 PE=1 SV=2	14583	75.9047
43661:3	714	R.TNRPPLSLSR.M			380.888	3	1140.65	1140.65	0	0.4	56	Specific	298.16	0.96	0.96	1.05	10	>sp|Q07020|RL18_HUMAN 60S ribosomal protein L18 OS=Homo sapiens GN=RPL18 PE=1 SV=2	14583	75.0549
46375:3	714	R.TNRPPLSLSR.M			380.887	3	1140.65	1140.65	0	-0.9	56	Specific	335.18	82.03	82.03	1.76	10	>sp|Q07020|RL18_HUMAN 60S ribosomal protein L18 OS=Homo sapiens GN=RPL18 PE=1 SV=2	14583	77.7023
47701:3	714	R.TNRPPLSLSR.M			380.887	3	1140.65	1140.65	0	-0.9	56	Specific	336.93	77.12	77.12	1.8	10	>sp|Q07020|RL18_HUMAN 60S ribosomal protein L18 OS=Homo sapiens GN=RPL18 PE=1 SV=2	14583	78.9807
08503:3	714	R.TNRPPLSLSR.M			380.888	3	1140.65	1140.65	0	0.1	56	Specific	345.52	153.2	153.2	3.21	10	>sp|Q07020|RL18_HUMAN 60S ribosomal protein L18 OS=Homo sapiens GN=RPL18 PE=1 SV=2	14583	38.1684
08735:3	714	R.TNRPPLSLSR.M			380.888	3	1140.65	1140.65	0	-0.1	56	Specific	358.78	178.73	178.73	4.57	10	>sp|Q07020|RL18_HUMAN 60S ribosomal protein L18 OS=Homo sapiens GN=RPL18 PE=1 SV=2	14583	38.5065
02970:2	714	K.LPGRENK.T			407.233	2	813.458	813.458	0	0.7	72	Specific	345.32	19.44	19.44	0.19	10	>sp|Q07020|RL18_HUMAN 60S ribosomal protein L18 OS=Homo sapiens GN=RPL18 PE=1 SV=2	14583	32.9806
26479:2	714	K.TAVVVGTITDDVR.V			673.37	2	1345.73	1345.73	0	0	79	Specific	611.7	271.94	271.94	9.23	10	>sp|Q07020|RL18_HUMAN 60S ribosomal protein L18 OS=Homo sapiens GN=RPL18 PE=1 SV=2	14583	58.817
66262:2	714	K.ILTFDQLALDSPK.G			730.903	2	1460.8	1460.8	0	-0.1	120	Specific	302.13	8.21	8.21	1.1	10	>sp|Q07020|RL18_HUMAN 60S ribosomal protein L18 OS=Homo sapiens GN=RPL18 PE=1 SV=2	14583	96.8026
65890:2	714	K.ILTFDQLALDSPK.G			730.904	2	1460.8	1460.8	0	0.4	120	Specific	355.84	101.64	101.64	2.98	10	>sp|Q07020|RL18_HUMAN 60S ribosomal protein L18 OS=Homo sapiens GN=RPL18 PE=1 SV=2	14583	96.4235
59793:2	714	K.ILTFDQLALDSPK.G			730.903	2	1460.8	1460.8	0	0	120	Specific	378.84	131.71	131.71	3.46	10	>sp|Q07020|RL18_HUMAN 60S ribosomal protein L18 OS=Homo sapiens GN=RPL18 PE=1 SV=2	14583	90.5753
64248:2	714	K.ILTFDQLALDSPK.G			730.904	2	1460.8	1460.8	0	0.3	120	Specific	419.73	186.73	186.73	5.44	10	>sp|Q07020|RL18_HUMAN 60S ribosomal protein L18 OS=Homo sapiens GN=RPL18 PE=1 SV=2	14583	94.8147
60207:2	714	K.ILTFDQLALDSPK.G			730.903	2	1460.8	1460.8	0	-0.8	120	Specific	420.59	72.64	72.64	3.61	10	>sp|Q07020|RL18_HUMAN 60S ribosomal protein L18 OS=Homo sapiens GN=RPL18 PE=1 SV=2	14583	91.0047
62038:2	714	K.ILTFDQLALDSPK.G			730.904	2	1460.8	1460.8	0	0.5	120	Specific	432.85	197.25	197.25	5.83	10	>sp|Q07020|RL18_HUMAN 60S ribosomal protein L18 OS=Homo sapiens GN=RPL18 PE=1 SV=2	14583	92.7235
64613:2	714	K.ILTFDQLALDSPK.G			730.903	2	1460.8	1460.8	0	-0.4	120	Specific	442.81	172.18	172.18	5.24	10	>sp|Q07020|RL18_HUMAN 60S ribosomal protein L18 OS=Homo sapiens GN=RPL18 PE=1 SV=2	14583	95.1834
65348:2	714	K.ILTFDQLALDSPK.G			730.903	2	1460.8	1460.8	0	-0.4	120	Specific	445.25	169.46	169.46	5.44	10	>sp|Q07020|RL18_HUMAN 60S ribosomal protein L18 OS=Homo sapiens GN=RPL18 PE=1 SV=2	14583	95.8953
64990:2	714	K.ILTFDQLALDSPK.G			730.903	2	1460.8	1460.8	0	-0.3	120	Specific	455.12	226.06	226.06	6.03	10	>sp|Q07020|RL18_HUMAN 60S ribosomal protein L18 OS=Homo sapiens GN=RPL18 PE=1 SV=2	14583	95.5382
60572:2	714	K.ILTFDQLALDSPK.G			730.903	2	1460.8	1460.8	0	-1.2	120	Specific	456.36	237.74	237.74	5.78	10	>sp|Q07020|RL18_HUMAN 60S ribosomal protein L18 OS=Homo sapiens GN=RPL18 PE=1 SV=2	14583	91.3518
61670:2	714	K.ILTFDQLALDSPK.G			730.903	2	1460.8	1460.8	0	0	120	Specific	463.19	232.82	232.82	6.28	10	>sp|Q07020|RL18_HUMAN 60S ribosomal protein L18 OS=Homo sapiens GN=RPL18 PE=1 SV=2	14583	92.3861
62772:2	714	K.ILTFDQLALDSPK.G			730.903	2	1460.8	1460.8	0	0	120	Specific	466.15	226.23	226.23	6.49	10	>sp|Q07020|RL18_HUMAN 60S ribosomal protein L18 OS=Homo sapiens GN=RPL18 PE=1 SV=2	14583	93.4066
60927:2	714	K.ILTFDQLALDSPK.G			730.903	2	1460.8	1460.8	0	-0.4	120	Specific	466.29	224.64	224.64	5.79	10	>sp|Q07020|RL18_HUMAN 60S ribosomal protein L18 OS=Homo sapiens GN=RPL18 PE=1 SV=2	14583	91.7055
63127:2	714	K.ILTFDQLALDSPK.G			730.903	2	1460.8	1460.8	0	-0.3	120	Specific	474.37	238.83	238.83	6.23	10	>sp|Q07020|RL18_HUMAN 60S ribosomal protein L18 OS=Homo sapiens GN=RPL18 PE=1 SV=2	14583	93.7471
63493:2	714	K.ILTFDQLALDSPK.G			730.904	2	1460.8	1460.8	0	0.3	120	Specific	485.66	261.96	261.96	7.08	10	>sp|Q07020|RL18_HUMAN 60S ribosomal protein L18 OS=Homo sapiens GN=RPL18 PE=1 SV=2	14583	94.0865
61293:2	714	K.ILTFDQLALDSPK.G			730.904	2	1460.8	1460.8	0	0.3	120	Specific	487.19	232.82	232.82	6.52	10	>sp|Q07020|RL18_HUMAN 60S ribosomal protein L18 OS=Homo sapiens GN=RPL18 PE=1 SV=2	14583	92.0514
63891:2	714	K.ILTFDQLALDSPK.G			730.904	2	1460.8	1460.8	0	0.1	120	Specific	499.43	261.01	261.01	6.99	10	>sp|Q07020|RL18_HUMAN 60S ribosomal protein L18 OS=Homo sapiens GN=RPL18 PE=1 SV=2	14583	94.4696
46581:2	714	K.ILTFDQLALDSPK.G			730.903	2	1460.8	1460.8	0	-0.1	120	Specific	504.39	365.39	365.39	7.11	10	>sp|Q07020|RL18_HUMAN 60S ribosomal protein L18 OS=Homo sapiens GN=RPL18 PE=1 SV=2	14583	77.8936
62405:2	714	K.ILTFDQLALDSPK.G			730.904	2	1460.8	1460.8	0	1.1	120	Specific	535.06	232.57	232.57	6.66	10	>sp|Q07020|RL18_HUMAN 60S ribosomal protein L18 OS=Homo sapiens GN=RPL18 PE=1 SV=2	14583	93.0641
45192:2	714	K.GC[+45.988]GTVLLSGPR.K		C[+46]	553.277	2	1105.55	1105.55	0	-2.1	133	Specific	380.66	22.25	22.25	1.11	10	>sp|Q07020|RL18_HUMAN 60S ribosomal protein L18 OS=Homo sapiens GN=RPL18 PE=1 SV=2	14583	76.5261
29079:2	714	K.GC[+45.988]GTVLLSGPR.K		C[+46]	553.279	2	1105.55	1105.55	0	2	133	Specific	452.73	60.72	60.72	3.16	10	>sp|Q07020|RL18_HUMAN 60S ribosomal protein L18 OS=Homo sapiens GN=RPL18 PE=1 SV=2	14583	61.3545
28721:2	714	K.GC[+45.988]GTVLLSGPR.K		C[+46]	553.279	2	1105.55	1105.55	0	0.6	133	Specific	530.03	168.64	168.64	6.33	10	>sp|Q07020|RL18_HUMAN 60S ribosomal protein L18 OS=Homo sapiens GN=RPL18 PE=1 SV=2	14583	60.9971
04309:3	715	K.TDGDDTETVPSEQSHASGK.L			654.284	3	1960.84	1960.84	0	0.9	106	Specific	611.53	326.64	326.64	9.42	6	>sp|Q9BQ70|TCF25_HUMAN Transcription factor 25 OS=Homo sapiens GN=TCF25 PE=1 SV=1	17334	33.9937
14711:3	715	R.IEDSTGLNRPGPAPLSSR.K			622.994	3	1866.97	1866.97	0	0.5	157	Specific	510.36	387.63	387.63	7.78	6	>sp|Q9BQ70|TCF25_HUMAN Transcription factor 25 OS=Homo sapiens GN=TCF25 PE=1 SV=1	17334	46.2658
05384:2	715	R.HLNPDTELK.R			533.78	2	1066.55	1066.55	0	0.9	184	Specific	575.59	220.87	220.87	5.4	6	>sp|Q9BQ70|TCF25_HUMAN Transcription factor 25 OS=Homo sapiens GN=TCF25 PE=1 SV=1	17334	34.8108
04854:3	715	R.AILGEQRPR.Q			347.205	3	1039.6	1039.6	0	0.3	199	Specific	456.58	106.26	106.26	5.33	6	>sp|Q9BQ70|TCF25_HUMAN Transcription factor 25 OS=Homo sapiens GN=TCF25 PE=1 SV=1	17334	34.3844
32701:3	715	R.SLLPNYTMEGERPEEGVAGGLNR.N			830.407	3	2489.21	2489.21	0	-1.2	616	Specific	662.46	431.16	431.16	9.37	6	>sp|Q9BQ70|TCF25_HUMAN Transcription factor 25 OS=Homo sapiens GN=TCF25 PE=1 SV=1	17334	65.0242
21357:2	715	R.LMLAVR.D			351.721	2	702.434	702.433	0	1.2	645	Specific	269.42	2.48	2.48	0.36	6	>sp|Q9BQ70|TCF25_HUMAN Transcription factor 25 OS=Homo sapiens GN=TCF25 PE=1 SV=1	17334	53.4032
12417:2	716	K.YEPPVPTR.V			479.753	2	958.5	958.499	0	0.3	25	Specific	322.53	45.91	45.91	1.68	12	>sp|P62191|PRS4_HUMAN 26S proteasome regulatory subunit 4 OS=Homo sapiens GN=PSMC1 PE=1 SV=1	13609	43.333
34567:3	716	K.VEKAPQETYADIGGLDNQIQEIK.E			853.767	3	2559.29	2559.29	0	-2.5	176	Specific	540.89	253.34	253.34	4.07	12	>sp|P62191|PRS4_HUMAN 26S proteasome regulatory subunit 4 OS=Homo sapiens GN=PSMC1 PE=1 SV=1	13609	66.8901
53892:2	716	K.[+42.011].GVILYGPPGTGK.T		.[+42]	600.836	2	1200.66	1200.66	0	1.9	221	Specific	319.29	5.1	5.1	0.9	12	>sp|P62191|PRS4_HUMAN 26S proteasome regulatory subunit 4 OS=Homo sapiens GN=PSMC1 PE=1 SV=1	13609	84.9895
53528:2	716	K.[+42.011].GVILYGPPGTGK.T		.[+42]	600.835	2	1200.66	1200.66	0	0.5	221	Specific	349.9	40.92	40.92	1.82	12	>sp|P62191|PRS4_HUMAN 26S proteasome regulatory subunit 4 OS=Homo sapiens GN=PSMC1 PE=1 SV=1	13609	84.6487
17915:2	716	K.AVANQTSATFLR.V			639.844	2	1278.68	1278.68	0	0.4	238	Specific	492.76	278.05	278.05	7.07	12	>sp|P62191|PRS4_HUMAN 26S proteasome regulatory subunit 4 OS=Homo sapiens GN=PSMC1 PE=1 SV=1	13609	49.8779
14519:2	716	R.VVGSELIQK.Y			486.79	2	972.573	972.572	0	0.5	250	Specific	370.79	63.86	63.86	2.73	12	>sp|P62191|PRS4_HUMAN 26S proteasome regulatory subunit 4 OS=Homo sapiens GN=PSMC1 PE=1 SV=1	13609	46.0313
04000:3	716	R.YDSNSGGEREIQR.T			504.235	3	1510.69	1510.69	0	1	295	Specific	368.86	193.65	193.65	3.18	12	>sp|P62191|PRS4_HUMAN 26S proteasome regulatory subunit 4 OS=Homo sapiens GN=PSMC1 PE=1 SV=1	13609	33.7716
72549:2	716	R.TMLELLNQLDGFDSR.G			876.437	2	1751.87	1751.86	0	1.4	308	Specific	575.39	312.97	312.97	8.16	12	>sp|P62191|PRS4_HUMAN 26S proteasome regulatory subunit 4 OS=Homo sapiens GN=PSMC1 PE=1 SV=1	13609	102.685
59468:3	716	R.IETLDPALIRPGR.I			484.284	3	1450.84	1450.84	0	0.1	334	Specific	384.7	147.65	147.65	3.47	12	>sp|P62191|PRS4_HUMAN 26S proteasome regulatory subunit 4 OS=Homo sapiens GN=PSMC1 PE=1 SV=1	13609	90.275
60519:3	716	R.IETLDPALIRPGR.I			484.284	3	1450.84	1450.84	0	-0.3	334	Specific	510.18	179.87	179.87	6.02	12	>sp|P62191|PRS4_HUMAN 26S proteasome regulatory subunit 4 OS=Homo sapiens GN=PSMC1 PE=1 SV=1	13609	91.3008
26717:3	716	R.IETLDPALIRPGR.I			484.284	3	1450.84	1450.84	0	0.3	334	Specific	566.57	434.05	434.05	8.94	12	>sp|P62191|PRS4_HUMAN 26S proteasome regulatory subunit 4 OS=Homo sapiens GN=PSMC1 PE=1 SV=1	13609	59.0471
61365:3	716	R.KIEFPLPDEK.T			405.891	3	1215.66	1215.66	0	-2.6	350	Specific	316.09	22.45	22.45	0.78	12	>sp|P62191|PRS4_HUMAN 26S proteasome regulatory subunit 4 OS=Homo sapiens GN=PSMC1 PE=1 SV=1	13609	92.1145
32907:2	716	K.IEFPLPDEK.T			544.288	2	1087.57	1087.57	0	1.4	351	Specific	365.36	54.05	54.05	1.61	12	>sp|P62191|PRS4_HUMAN 26S proteasome regulatory subunit 4 OS=Homo sapiens GN=PSMC1 PE=1 SV=1	13609	65.2061
43650:2	716	K.AIC[+45.988]TEAGLMALR.E		C[+46]	647.819	2	1294.63	1294.63	0	-0.2	397	Specific	415.94	141.17	141.17	4.21	12	>sp|P62191|PRS4_HUMAN 26S proteasome regulatory subunit 4 OS=Homo sapiens GN=PSMC1 PE=1 SV=1	13609	75.0457
26948:2	716	K.KQEGTPEGLYL.-			617.819	2	1234.63	1234.63	0	-0.2	430	CRagged	265.71	13.67	13.67	0.7	12	>sp|P62191|PRS4_HUMAN 26S proteasome regulatory subunit 4 OS=Homo sapiens GN=PSMC1 PE=1 SV=1	13609	59.2848
07378:3	717	K.GKPLMLNPR.T			342.536	3	1025.59	1025.59	0	-0.2	25	Specific	334.33	111.61	111.61	2.32	13	>sp|P23368|MAOM_HUMAN NAD-dependent malic enzyme, mitochondrial OS=Homo sapiens GN=ME2 PE=1 SV=1	9815	36.8993
44484:2	717	R.QMLGLQGLLPPK.I			647.88	2	1294.75	1294.76	0	-1.3	46	Specific	314.31	120.02	120.02	1.91	13	>sp|P23368|MAOM_HUMAN NAD-dependent malic enzyme, mitochondrial OS=Homo sapiens GN=ME2 PE=1 SV=1	9815	75.8465
45206:2	717	R.QMLGLQGLLPPK.I			647.881	2	1294.76	1294.76	0	0.3	46	Specific	359.47	69.54	69.54	2	13	>sp|P23368|MAOM_HUMAN NAD-dependent malic enzyme, mitochondrial OS=Homo sapiens GN=ME2 PE=1 SV=1	9815	76.5383
44130:2	717	R.QMLGLQGLLPPK.I			647.882	2	1294.76	1294.76	0	1.2	46	Specific	377	150.48	150.48	3	13	>sp|P23368|MAOM_HUMAN NAD-dependent malic enzyme, mitochondrial OS=Homo sapiens GN=ME2 PE=1 SV=1	9815	75.5027
44839:2	717	R.QMLGLQGLLPPK.I			647.88	2	1294.75	1294.76	0	-1.7	46	Specific	405.17	190.88	190.88	3.8	13	>sp|P23368|MAOM_HUMAN NAD-dependent malic enzyme, mitochondrial OS=Homo sapiens GN=ME2 PE=1 SV=1	9815	76.1843
28217:2	717	K.IETQDIQALR.F			593.826	2	1186.65	1186.64	0	2.4	58	Specific	363.7	3.06	3.06	1.08	13	>sp|P23368|MAOM_HUMAN NAD-dependent malic enzyme, mitochondrial OS=Homo sapiens GN=ME2 PE=1 SV=1	9815	60.5107
19924:2	717	K.IETQDIQALR.F			593.825	2	1186.64	1186.64	0	0.6	58	Specific	465.25	194.28	194.28	5.69	13	>sp|P23368|MAOM_HUMAN NAD-dependent malic enzyme, mitochondrial OS=Homo sapiens GN=ME2 PE=1 SV=1	9815	51.9107
02694:2	717	R.FHR.N			230.127	2	459.248	459.246	0	3.1	68	Specific	290.71	290.71	290.71	1.39	13	>sp|P23368|MAOM_HUMAN NAD-dependent malic enzyme, mitochondrial OS=Homo sapiens GN=ME2 PE=1 SV=1	9815	32.2953
54503:3	717	R.SIVDNWPENHVK.A			479.909	3	1437.71	1437.71	0	0.7	145	Specific	278.68	5.57	5.57	0.91	13	>sp|P23368|MAOM_HUMAN NAD-dependent malic enzyme, mitochondrial OS=Homo sapiens GN=ME2 PE=1 SV=1	9815	85.5678
18494:2	717	R.SIVDNWPENHVK.A			719.361	2	1437.71	1437.71	0	1.8	145	Specific	471.19	174.32	174.32	3.57	13	>sp|P23368|MAOM_HUMAN NAD-dependent malic enzyme, mitochondrial OS=Homo sapiens GN=ME2 PE=1 SV=1	9815	50.4456
57130:2	717	R.TQQYDDLIDEFMK.A			823.375	2	1645.74	1645.74	0	0.9	228	Specific	417.6	210.14	210.14	6.21	13	>sp|P23368|MAOM_HUMAN NAD-dependent malic enzyme, mitochondrial OS=Homo sapiens GN=ME2 PE=1 SV=1	9815	88.0383
17606:2	717	K.YGLLVK.G			346.721	2	692.434	692.434	0	-0.3	347	Specific	283.64	5.48	5.48	0.57	13	>sp|P23368|MAOM_HUMAN NAD-dependent malic enzyme, mitochondrial OS=Homo sapiens GN=ME2 PE=1 SV=1	9815	49.5112
29575:2	717	R.LFTPDVIR.A			480.78	2	960.552	960.551	0	0.9	398	Specific	392.69	37.74	37.74	2.06	13	>sp|P23368|MAOM_HUMAN NAD-dependent malic enzyme, mitochondrial OS=Homo sapiens GN=ME2 PE=1 SV=1	9815	61.858
22071:3	717	R.HISDSVFLEAAK.A			439.567	3	1316.69	1316.68	0	1	485	Specific	289.61	21.47	21.47	1.32	13	>sp|P23368|MAOM_HUMAN NAD-dependent malic enzyme, mitochondrial OS=Homo sapiens GN=ME2 PE=1 SV=1	9815	54.1811
40291:2	717	K.ALTSQLTDEELAQGR.L			816.415	2	1631.82	1631.82	0	-0.2	497	Specific	572.88	314.63	314.63	8.14	13	>sp|P23368|MAOM_HUMAN NAD-dependent malic enzyme, mitochondrial OS=Homo sapiens GN=ME2 PE=1 SV=1	9815	72.3284
25459:2	717	K.ALTSQLTDEELAQGR.L			816.417	2	1631.83	1631.82	0	1.6	497	Specific	622.43	305.87	305.87	9.23	13	>sp|P23368|MAOM_HUMAN NAD-dependent malic enzyme, mitochondrial OS=Homo sapiens GN=ME2 PE=1 SV=1	9815	57.6362
14681:2	717	K.VTEYLYANK.M			550.785	2	1100.56	1100.56	0	0.4	530	Specific	385.65	171.29	171.29	3.57	13	>sp|P23368|MAOM_HUMAN NAD-dependent malic enzyme, mitochondrial OS=Homo sapiens GN=ME2 PE=1 SV=1	9815	46.2334
03650:2	717	R.TWR.S			231.627	2	462.246	462.246	0	0.4	557	Specific	207.6	207.6	207.6	1.55	13	>sp|P23368|MAOM_HUMAN NAD-dependent malic enzyme, mitochondrial OS=Homo sapiens GN=ME2 PE=1 SV=1	9815	33.5054
72932:3	717	R.SEYDSLLPDVYEWPESASSPPVITE.-			937.437	3	2810.3	2810.29	0	1.3	560	CRagged	504.09	333.83	333.83	5.22	13	>sp|P23368|MAOM_HUMAN NAD-dependent malic enzyme, mitochondrial OS=Homo sapiens GN=ME2 PE=1 SV=1	9815	103.043
28079:2	718	R.GFFGLGGR.A			405.717	2	810.426	810.426	0	0.8	17	Specific	327.01	44.91	44.91	1.56	10	>sp|P28074|PSB5_HUMAN Proteasome subunit beta type-5 OS=Homo sapiens GN=PSMB5 PE=1 SV=3	13826	60.3814
14166:2	718	R.ATAGAYIASQTVK.K			640.846	2	1280.68	1280.68	0	0	79	Specific	584.67	267.68	267.68	7.51	10	>sp|P28074|PSB5_HUMAN Proteasome subunit beta type-5 OS=Homo sapiens GN=PSMB5 PE=1 SV=3	13826	45.4993
07938:3	718	R.ATAGAYIASQTVKK.V			470.265	3	1408.78	1408.78	0	0.1	79	Specific	544.02	262.42	262.42	6.54	10	>sp|P28074|PSB5_HUMAN Proteasome subunit beta type-5 OS=Homo sapiens GN=PSMB5 PE=1 SV=3	13826	37.5369
10977:2	718	R.IYELR.N			347.2	2	693.393	693.393	0	0.2	124	Specific	420.45	3.17	3.17	1.65	10	>sp|P28074|PSB5_HUMAN Proteasome subunit beta type-5 OS=Homo sapiens GN=PSMB5 PE=1 SV=3	13826	41.5556
30709:2	718	K.LLANMVYQYK.G			621.831	2	1242.66	1242.66	0	0.3	141	Specific	458.17	186.96	186.96	5.28	10	>sp|P28074|PSB5_HUMAN Proteasome subunit beta type-5 OS=Homo sapiens GN=PSMB5 PE=1 SV=3	13826	62.96
15117:3	718	K.RGPGLYYVDSEGNR.I			528.259	3	1582.76	1582.76	0	1.6	166	Specific	426.17	194.36	194.36	5.06	10	>sp|P28074|PSB5_HUMAN Proteasome subunit beta type-5 OS=Homo sapiens GN=PSMB5 PE=1 SV=3	13826	46.8147
06462:2	718	R.RAIYQATYR.D			571.309	2	1141.61	1141.61	0	0.2	217	Specific	434.24	115.15	115.15	2.82	10	>sp|P28074|PSB5_HUMAN Proteasome subunit beta type-5 OS=Homo sapiens GN=PSMB5 PE=1 SV=3	13826	35.7487
48009:3	718	R.DAYSGGAVNLYHVR.E			507.92	3	1521.75	1521.74	0	1.4	226	Specific	292.19	19.81	19.81	0.9	10	>sp|P28074|PSB5_HUMAN Proteasome subunit beta type-5 OS=Homo sapiens GN=PSMB5 PE=1 SV=3	13826	79.2835
21344:3	718	R.DAYSGGAVNLYHVR.E			507.92	3	1521.75	1521.74	0	0.8	226	Specific	545.99	221.82	221.82	6.9	10	>sp|P28074|PSB5_HUMAN Proteasome subunit beta type-5 OS=Homo sapiens GN=PSMB5 PE=1 SV=3	13826	53.3914
14454:2	718	R.EDGWIR.V			388.19	2	775.374	775.373	0	0.5	240	Specific	309.51	3.45	3.45	0.76	10	>sp|P28074|PSB5_HUMAN Proteasome subunit beta type-5 OS=Homo sapiens GN=PSMB5 PE=1 SV=3	13826	45.9633
05648:3	718	R.VSSDNVADLHEK.Y			438.549	3	1313.63	1313.63	0	0.1	246	Specific	401.14	192.91	192.91	4.7	10	>sp|P28074|PSB5_HUMAN Proteasome subunit beta type-5 OS=Homo sapiens GN=PSMB5 PE=1 SV=3	13826	35.0235
48916:2	719	K.IVSLPEC[+45.988]FNSPYGAK.Y		C[+46]	835.9	2	1670.79	1670.79	0	0.4	38	Specific	485.73	301.5	301.5	7.13	6	>sp|Q9NQR4|NIT2_HUMAN Omega-amidase NIT2 OS=Homo sapiens GN=NIT2 PE=1 SV=1	11307	80.1737
17548:2	719	K.YFPEYAEK.I			523.745	2	1046.48	1046.48	0	-0.4	53	Specific	379.7	130.25	130.25	2.35	6	>sp|Q9NQR4|NIT2_HUMAN Omega-amidase NIT2 OS=Homo sapiens GN=NIT2 PE=1 SV=1	11307	49.4174
17835:2	719	K.YFPEYAEK.I			523.745	2	1046.48	1046.48	0	-0.4	53	Specific	410.46	84.51	84.51	2.62	6	>sp|Q9NQR4|NIT2_HUMAN Omega-amidase NIT2 OS=Homo sapiens GN=NIT2 PE=1 SV=1	11307	49.7794
23720:3	719	K.YFPEYAEKIPGESTQK.L			629.645	3	1886.92	1886.92	0	1.3	53	Specific	427.72	279.38	279.38	5.79	6	>sp|Q9NQR4|NIT2_HUMAN Omega-amidase NIT2 OS=Homo sapiens GN=NIT2 PE=1 SV=1	11307	55.9194
49253:2	719	K.TLSPGDSFSTFDTPYC[+45.988]R.V		C[+46]	970.415	2	1939.82	1939.82	0	1.2	131	Specific	453.72	218.72	218.72	6.46	6	>sp|Q9NQR4|NIT2_HUMAN Omega-amidase NIT2 OS=Homo sapiens GN=NIT2 PE=1 SV=1	11307	80.5114
16604:2	719	R.AVDNQVYVATASPAR.D			781.402	2	1561.8	1561.8	0	0.3	196	Specific	537.69	310.12	310.12	7.14	6	>sp|Q9NQR4|NIT2_HUMAN Omega-amidase NIT2 OS=Homo sapiens GN=NIT2 PE=1 SV=1	11307	48.4361
12228:3	719	R.AVDNQVYVATASPARDDK.A			640.655	3	1919.95	1919.95	0	2	196	Specific	603.93	408.77	408.77	9.06	6	>sp|Q9NQR4|NIT2_HUMAN Omega-amidase NIT2 OS=Homo sapiens GN=NIT2 PE=1 SV=1	11307	43.1177
06001:3	720	R.YVVNHLGR.M			319.847	3	957.527	957.527	0	0.9	68	Specific	399.35	222.86	222.86	5.33	8	>sp|Q16795|NDUA9_HUMAN NADH dehydrogenase [ubiquinone] 1 alpha subcomplex subunit 9, mitochondrial OS=Homo sapiens GN=NDUFA9 PE=1 SV=2	11205	35.3211
26111:2	720	R.MGSQVIIPYR.C			582.316	2	1163.62	1163.62	0	0.3	76	Specific	540.81	218.85	218.85	6.81	8	>sp|Q16795|NDUA9_HUMAN NADH dehydrogenase [ubiquinone] 1 alpha subcomplex subunit 9, mitochondrial OS=Homo sapiens GN=NDUFA9 PE=1 SV=2	11205	58.3187
40118:2	720	K.IPQAIAQLSK.E			534.825	2	1068.64	1068.64	0	1.5	148	Specific	364.4	76.72	76.72	2.49	8	>sp|Q16795|NDUA9_HUMAN NADH dehydrogenase [ubiquinone] 1 alpha subcomplex subunit 9, mitochondrial OS=Homo sapiens GN=NDUFA9 PE=1 SV=2	11205	72.17
22175:2	720	K.IPQAIAQLSK.E			534.825	2	1068.64	1068.64	0	1.1	148	Specific	520.77	260.93	260.93	6.92	8	>sp|Q16795|NDUA9_HUMAN NADH dehydrogenase [ubiquinone] 1 alpha subcomplex subunit 9, mitochondrial OS=Homo sapiens GN=NDUFA9 PE=1 SV=2	11205	54.321
53429:2	720	R.FGPIPLGSLGWK.T			636.362	2	1271.72	1271.71	0	1.3	223	Specific	398.79	122.35	122.35	4.33	8	>sp|Q16795|NDUA9_HUMAN NADH dehydrogenase [ubiquinone] 1 alpha subcomplex subunit 9, mitochondrial OS=Homo sapiens GN=NDUFA9 PE=1 SV=2	11205	84.5588
15296:3	720	K.TVKQPVYVVDVSK.G			487.949	3	1461.83	1461.83	0	0.7	235	Specific	309.46	70.96	70.96	1.37	8	>sp|Q16795|NDUA9_HUMAN NADH dehydrogenase [ubiquinone] 1 alpha subcomplex subunit 9, mitochondrial OS=Homo sapiens GN=NDUFA9 PE=1 SV=2	11205	47.0284
20349:2	720	K.QPVYVVDVSK.G			567.314	2	1133.62	1133.62	0	1.3	238	Specific	414.7	142.52	142.52	4.71	8	>sp|Q16795|NDUA9_HUMAN NADH dehydrogenase [ubiquinone] 1 alpha subcomplex subunit 9, mitochondrial OS=Homo sapiens GN=NDUFA9 PE=1 SV=2	11205	52.3361
07904:2	720	K.GIVNAVKDPDANGK.S			699.372	2	1397.74	1397.74	0	-0.6	248	Specific	648.46	355.1	355.1	7.82	8	>sp|Q16795|NDUA9_HUMAN NADH dehydrogenase [ubiquinone] 1 alpha subcomplex subunit 9, mitochondrial OS=Homo sapiens GN=NDUFA9 PE=1 SV=2	11205	37.4971
71802:3	720	K.LPHLPGLEDLGIQATPLELK.A			718.745	3	2154.22	2154.22	0	1.8	329	Specific	396.56	171.92	171.92	3.49	8	>sp|Q16795|NDUA9_HUMAN NADH dehydrogenase [ubiquinone] 1 alpha subcomplex subunit 9, mitochondrial OS=Homo sapiens GN=NDUFA9 PE=1 SV=2	11205	102.051
36721:2	721	K.LNISFPATGC[+45.988]QK.L		C[+46]	662.824	2	1324.64	1324.64	0	1	3	Specific	425.13	188.18	188.18	5.33	9	>sp|P62753|RS6_HUMAN 40S ribosomal protein S6 OS=Homo sapiens GN=RPS6 PE=1 SV=1	14947	69.0346
36375:2	721	K.LNISFPATGC[+45.988]QK.L		C[+46]	662.823	2	1324.64	1324.64	0	0.7	3	Specific	487.86	238.82	238.82	6.24	9	>sp|P62753|RS6_HUMAN 40S ribosomal protein S6 OS=Homo sapiens GN=RPS6 PE=1 SV=1	14947	68.6855
12393:2	721	K.LIEVDDER.K			494.751	2	988.495	988.495	0	0.6	15	Specific	427.73	87.81	87.81	2.86	9	>sp|P62753|RS6_HUMAN 40S ribosomal protein S6 OS=Homo sapiens GN=RPS6 PE=1 SV=1	14947	43.3125
06427:3	721	K.LIEVDDERK.L			372.868	3	1116.59	1116.59	0	-0.1	15	Specific	406.29	97.46	97.46	3.24	9	>sp|P62753|RS6_HUMAN 40S ribosomal protein S6 OS=Homo sapiens GN=RPS6 PE=1 SV=1	14947	35.7121
49929:2	721	R.MATEVAADALGEEWK.G			810.882	2	1620.76	1620.76	0	-0.3	32	Specific	246.41	33.94	33.94	1.01	9	>sp|P62753|RS6_HUMAN 40S ribosomal protein S6 OS=Homo sapiens GN=RPS6 PE=1 SV=1	14947	81.1832
38387:2	721	R.MATEVAADALGEEWK.G			810.885	2	1620.76	1620.76	0	2.8	32	Specific	299.46	74.18	74.18	1.17	9	>sp|P62753|RS6_HUMAN 40S ribosomal protein S6 OS=Homo sapiens GN=RPS6 PE=1 SV=1	14947	70.5617
53156:2	721	R.MATEVAADALGEEWK.G			810.88	2	1620.75	1620.76	0	-2.6	32	Specific	386.98	190.52	190.52	3.79	9	>sp|P62753|RS6_HUMAN 40S ribosomal protein S6 OS=Homo sapiens GN=RPS6 PE=1 SV=1	14947	84.3039
50350:2	721	R.MATEVAADALGEEWK.G			810.883	2	1620.76	1620.76	0	0.6	32	Specific	406.47	157.23	157.23	5.22	9	>sp|P62753|RS6_HUMAN 40S ribosomal protein S6 OS=Homo sapiens GN=RPS6 PE=1 SV=1	14947	81.609
37512:2	721	R.MATEVAADALGEEWK.G			810.884	2	1620.76	1620.76	0	2.1	32	Specific	559.91	336.58	336.58	8.03	9	>sp|P62753|RS6_HUMAN 40S ribosomal protein S6 OS=Homo sapiens GN=RPS6 PE=1 SV=1	14947	69.7942
32642:2	721	R.M[+15.995]ATEVAADALGEEWK.G		M[+16]	818.88	2	1636.75	1636.75	0	0.2	32	Specific	445.57	195.23	195.23	5.82	9	>sp|P62753|RS6_HUMAN 40S ribosomal protein S6 OS=Homo sapiens GN=RPS6 PE=1 SV=1	14947	64.9649
44557:3	721	K.GEKDIPGLTDTTVPR.R			533.618	3	1598.84	1598.84	0	1.2	117	Specific	242.3	29.9	29.9	0.42	9	>sp|P62753|RS6_HUMAN 40S ribosomal protein S6 OS=Homo sapiens GN=RPS6 PE=1 SV=1	14947	75.9145
45364:3	721	K.GEKDIPGLTDTTVPR.R			533.618	3	1598.84	1598.84	0	-0.1	117	Specific	296.71	40.55	40.55	1.05	9	>sp|P62753|RS6_HUMAN 40S ribosomal protein S6 OS=Homo sapiens GN=RPS6 PE=1 SV=1	14947	76.6982
20195:3	721	K.GEKDIPGLTDTTVPR.R			533.619	3	1598.84	1598.84	0	2	117	Specific	375.35	118.27	118.27	2.65	9	>sp|P62753|RS6_HUMAN 40S ribosomal protein S6 OS=Homo sapiens GN=RPS6 PE=1 SV=1	14947	52.1878
20543:3	721	K.GEKDIPGLTDTTVPR.R			533.618	3	1598.84	1598.84	0	1	117	Specific	411.75	186.72	186.72	3.8	9	>sp|P62753|RS6_HUMAN 40S ribosomal protein S6 OS=Homo sapiens GN=RPS6 PE=1 SV=1	14947	52.5258
34140:2	721	K.DIPGLTDTTVPR.R			642.843	2	1284.68	1284.68	0	-0.4	120	Specific	404.28	121.55	121.55	3.62	9	>sp|P62753|RS6_HUMAN 40S ribosomal protein S6 OS=Homo sapiens GN=RPS6 PE=1 SV=1	14947	66.45
36815:2	721	K.DIPGLTDTTVPR.R			642.845	2	1284.68	1284.68	0	2.6	120	Specific	436.49	176.78	176.78	4.43	9	>sp|P62753|RS6_HUMAN 40S ribosomal protein S6 OS=Homo sapiens GN=RPS6 PE=1 SV=1	14947	69.1315
34952:2	721	K.DIPGLTDTTVPR.R			642.845	2	1284.68	1284.68	0	2.3	120	Specific	455.28	141.03	141.03	3.77	9	>sp|P62753|RS6_HUMAN 40S ribosomal protein S6 OS=Homo sapiens GN=RPS6 PE=1 SV=1	14947	67.2733
35577:2	721	K.DIPGLTDTTVPR.R			642.844	2	1284.68	1284.68	0	1	120	Specific	472.01	211.83	211.83	6.16	9	>sp|P62753|RS6_HUMAN 40S ribosomal protein S6 OS=Homo sapiens GN=RPS6 PE=1 SV=1	14947	67.8926
41372:2	721	K.DIPGLTDTTVPR.R			642.843	2	1284.68	1284.68	0	-0.4	120	Specific	478.14	259.94	259.94	5.98	9	>sp|P62753|RS6_HUMAN 40S ribosomal protein S6 OS=Homo sapiens GN=RPS6 PE=1 SV=1	14947	73.0933
18930:2	721	K.LFNLSK.E			361.216	2	721.424	721.424	0	0	144	Specific	335.72	10.32	10.32	0.91	9	>sp|P62753|RS6_HUMAN 40S ribosomal protein S6 OS=Homo sapiens GN=RPS6 PE=1 SV=1	14947	50.8743
19262:2	721	K.LFNLSK.E			361.216	2	721.424	721.424	0	0.3	144	Specific	361.08	14.12	14.12	1.12	9	>sp|P62753|RS6_HUMAN 40S ribosomal protein S6 OS=Homo sapiens GN=RPS6 PE=1 SV=1	14947	51.2109
18368:3	721	K.LFNLSKEDDVR.Q			445.902	3	1335.69	1335.69	0	1.5	144	Specific	497.53	209.83	209.83	5.05	9	>sp|P62753|RS6_HUMAN 40S ribosomal protein S6 OS=Homo sapiens GN=RPS6 PE=1 SV=1	14947	50.3106
12395:3	722	K.KGGDGIKPPPIIGR.F			468.949	3	1404.83	1404.83	0	-0.2	5	Specific	373.16	165.87	165.87	3.53	9	>sp|Q9NTK5|OLA1_HUMAN Obg-like ATPase 1 OS=Homo sapiens GN=OLA1 PE=1 SV=2	12186	43.3135
34231:2	722	K.IGIVGLPNVGK.S			533.835	2	1066.66	1066.66	0	1	25	Specific	411.83	95.56	95.56	4.02	9	>sp|Q9NTK5|OLA1_HUMAN Obg-like ATPase 1 OS=Homo sapiens GN=OLA1 PE=1 SV=2	12186	66.5429
34559:2	722	K.IGIVGLPNVGK.S			533.835	2	1066.66	1066.66	0	0.6	25	Specific	473.05	129.43	129.43	5.19	9	>sp|Q9NTK5|OLA1_HUMAN Obg-like ATPase 1 OS=Homo sapiens GN=OLA1 PE=1 SV=2	12186	66.8822
72596:2	722	K.IPAFLNVVDIAGLVK.G			784.974	2	1568.94	1568.94	0	0.1	84	Specific	611.1	330.55	330.55	9.58	9	>sp|Q9NTK5|OLA1_HUMAN Obg-like ATPase 1 OS=Homo sapiens GN=OLA1 PE=1 SV=2	12186	102.725
17440:2	722	K.SWVIDQK.K			438.235	2	875.463	875.462	0	0.7	191	Specific	389.81	101.89	101.89	3.03	9	>sp|Q9NTK5|OLA1_HUMAN Obg-like ATPase 1 OS=Homo sapiens GN=OLA1 PE=1 SV=2	12186	49.2958
08945:2	722	K.LQELSAEER.Q			537.775	2	1074.54	1074.54	0	0.3	271	Specific	428.7	91.66	91.66	2.85	9	>sp|Q9NTK5|OLA1_HUMAN Obg-like ATPase 1 OS=Homo sapiens GN=OLA1 PE=1 SV=2	12186	38.7943
24680:2	722	K.YLEANMTQSALPK.I			733.372	2	1465.74	1465.74	0	0.7	282	Specific	441.7	155.8	155.8	5.19	9	>sp|Q9NTK5|OLA1_HUMAN Obg-like ATPase 1 OS=Homo sapiens GN=OLA1 PE=1 SV=2	12186	56.8808
13420:2	722	R.AWTIR.K			323.687	2	646.367	646.367	0	0.6	318	Specific	328.29	12.62	12.62	0.98	9	>sp|Q9NTK5|OLA1_HUMAN Obg-like ATPase 1 OS=Homo sapiens GN=OLA1 PE=1 SV=2	12186	44.6189
08715:2	722	K.YEDFKEEGSENAVK.A			822.874	2	1644.74	1644.74	0	1.6	350	Specific	626.24	418.74	418.74	8.48	9	>sp|Q9NTK5|OLA1_HUMAN Obg-like ATPase 1 OS=Homo sapiens GN=OLA1 PE=1 SV=2	12186	38.4857
06048:2	722	K.FNTPQQPK.K			480.251	2	959.494	959.495	0	-0.4	387	Specific	414.06	139.32	139.32	3.23	9	>sp|Q9NTK5|OLA1_HUMAN Obg-like ATPase 1 OS=Homo sapiens GN=OLA1 PE=1 SV=2	12186	35.3753
18159:2	723	R.FDIYR.K			357.185	2	713.362	713.362	0	0.6	8	Specific	331.34	12.19	12.19	1.07	8	>sp|Q969X5|ERGI1_HUMAN Endoplasmic reticulum-Golgi intermediate compartment protein 1 OS=Homo sapiens GN=ERGIC1 PE=1 SV=1	5243	50.121
19665:2	723	R.FEGQFSINK.V			535.27	2	1069.53	1069.53	0	0.8	117	Specific	473.18	125.79	125.79	4.9	8	>sp|Q969X5|ERGI1_HUMAN Endoplasmic reticulum-Golgi intermediate compartment protein 1 OS=Homo sapiens GN=ERGIC1 PE=1 SV=1	5243	51.625
14121:5	723	K.VPGNFHVSTHSATAQPQNPDMTHVIHK.L			590.895	5	2950.44	2950.44	0	2.4	126	Specific	568.98	387.44	387.44	5.98	8	>sp|Q969X5|ERGI1_HUMAN Endoplasmic reticulum-Golgi intermediate compartment protein 1 OS=Homo sapiens GN=ERGIC1 PE=1 SV=1	5243	45.4422
53621:2	723	R.LTSNPLASHDYILK.I			786.425	2	1571.84	1571.84	0	-0.3	177	Specific	189.36	13.3	13.3	0.04	8	>sp|Q969X5|ERGI1_HUMAN Endoplasmic reticulum-Golgi intermediate compartment protein 1 OS=Homo sapiens GN=ERGIC1 PE=1 SV=1	5243	84.734
52333:2	723	R.LTSNPLASHDYILK.I			786.424	2	1571.84	1571.84	0	-1.3	177	Specific	272.37	20.05	20.05	0.64	8	>sp|Q969X5|ERGI1_HUMAN Endoplasmic reticulum-Golgi intermediate compartment protein 1 OS=Homo sapiens GN=ERGIC1 PE=1 SV=1	5243	83.5452
64769:3	723	R.LTSNPLASHDYILK.I			524.62	3	1571.85	1571.84	0	1.5	177	Specific	426.37	176.01	176.01	5.2	8	>sp|Q969X5|ERGI1_HUMAN Endoplasmic reticulum-Golgi intermediate compartment protein 1 OS=Homo sapiens GN=ERGIC1 PE=1 SV=1	5243	95.328
61121:3	723	R.LTSNPLASHDYILK.I			524.62	3	1571.84	1571.84	0	1.3	177	Specific	439.63	189.73	189.73	5.97	8	>sp|Q969X5|ERGI1_HUMAN Endoplasmic reticulum-Golgi intermediate compartment protein 1 OS=Homo sapiens GN=ERGIC1 PE=1 SV=1	5243	91.8856
63093:3	723	R.LTSNPLASHDYILK.I			524.619	3	1571.84	1571.84	0	-0.8	177	Specific	446.12	176.29	176.29	5.33	8	>sp|Q969X5|ERGI1_HUMAN Endoplasmic reticulum-Golgi intermediate compartment protein 1 OS=Homo sapiens GN=ERGIC1 PE=1 SV=1	5243	93.7112
60751:3	723	R.LTSNPLASHDYILK.I			524.619	3	1571.84	1571.84	0	0.4	177	Specific	452.15	218.4	218.4	5.92	8	>sp|Q969X5|ERGI1_HUMAN Endoplasmic reticulum-Golgi intermediate compartment protein 1 OS=Homo sapiens GN=ERGIC1 PE=1 SV=1	5243	91.5408
64399:3	723	R.LTSNPLASHDYILK.I			524.619	3	1571.84	1571.84	0	-0.4	177	Specific	472.48	177.15	177.15	5.31	8	>sp|Q969X5|ERGI1_HUMAN Endoplasmic reticulum-Golgi intermediate compartment protein 1 OS=Homo sapiens GN=ERGIC1 PE=1 SV=1	5243	94.9583
63965:3	723	R.LTSNPLASHDYILK.I			524.619	3	1571.84	1571.84	0	0	177	Specific	481.15	229.04	229.04	6.4	8	>sp|Q969X5|ERGI1_HUMAN Endoplasmic reticulum-Golgi intermediate compartment protein 1 OS=Homo sapiens GN=ERGIC1 PE=1 SV=1	5243	94.5409
62309:3	723	R.LTSNPLASHDYILK.I			524.62	3	1571.84	1571.84	0	0.9	177	Specific	520.58	286.18	286.18	7.11	8	>sp|Q969X5|ERGI1_HUMAN Endoplasmic reticulum-Golgi intermediate compartment protein 1 OS=Homo sapiens GN=ERGIC1 PE=1 SV=1	5243	92.9692
25688:3	723	R.LTSNPLASHDYILK.I			524.619	3	1571.84	1571.84	0	0.5	177	Specific	525.33	307.16	307.16	7.24	8	>sp|Q969X5|ERGI1_HUMAN Endoplasmic reticulum-Golgi intermediate compartment protein 1 OS=Homo sapiens GN=ERGIC1 PE=1 SV=1	5243	57.8835
61549:3	723	R.LTSNPLASHDYILK.I			524.619	3	1571.84	1571.84	0	-0.6	177	Specific	528.13	285.66	285.66	6.78	8	>sp|Q969X5|ERGI1_HUMAN Endoplasmic reticulum-Golgi intermediate compartment protein 1 OS=Homo sapiens GN=ERGIC1 PE=1 SV=1	5243	92.2745
63582:3	723	R.LTSNPLASHDYILK.I			524.618	3	1571.84	1571.84	0	-1.9	177	Specific	548.81	322.04	322.04	6.87	8	>sp|Q969X5|ERGI1_HUMAN Endoplasmic reticulum-Golgi intermediate compartment protein 1 OS=Homo sapiens GN=ERGIC1 PE=1 SV=1	5243	94.1729
62683:3	723	R.LTSNPLASHDYILK.I			524.62	3	1571.85	1571.84	0	2.1	177	Specific	554.25	247.45	247.45	6.65	8	>sp|Q969X5|ERGI1_HUMAN Endoplasmic reticulum-Golgi intermediate compartment protein 1 OS=Homo sapiens GN=ERGIC1 PE=1 SV=1	5243	93.3262
26015:3	723	R.LTSNPLASHDYILK.I			524.62	3	1571.84	1571.84	0	0.7	177	Specific	563.27	338.21	338.21	7.61	8	>sp|Q969X5|ERGI1_HUMAN Endoplasmic reticulum-Golgi intermediate compartment protein 1 OS=Homo sapiens GN=ERGIC1 PE=1 SV=1	5243	58.2267
61937:3	723	R.LTSNPLASHDYILK.I			524.62	3	1571.85	1571.84	0	1.5	177	Specific	564.17	290.08	290.08	7.18	8	>sp|Q969X5|ERGI1_HUMAN Endoplasmic reticulum-Golgi intermediate compartment protein 1 OS=Homo sapiens GN=ERGIC1 PE=1 SV=1	5243	92.6265
15115:2	723	K.IVPTVYEDK.S			532.287	2	1063.57	1063.57	0	0.3	191	Specific	407	66.99	66.99	3.56	8	>sp|Q969X5|ERGI1_HUMAN Endoplasmic reticulum-Golgi intermediate compartment protein 1 OS=Homo sapiens GN=ERGIC1 PE=1 SV=1	5243	46.8134
14053:2	723	R.YSYQYTVANK.E			618.799	2	1236.59	1236.59	0	0.5	205	Specific	410.19	201.95	201.95	5.37	8	>sp|Q969X5|ERGI1_HUMAN Endoplasmic reticulum-Golgi intermediate compartment protein 1 OS=Homo sapiens GN=ERGIC1 PE=1 SV=1	5243	45.3657
14302:2	723	R.YSYQYTVANK.E			618.799	2	1236.59	1236.59	0	0.3	205	Specific	426.49	263.98	263.98	6.24	8	>sp|Q969X5|ERGI1_HUMAN Endoplasmic reticulum-Golgi intermediate compartment protein 1 OS=Homo sapiens GN=ERGIC1 PE=1 SV=1	5243	45.7039
04589:3	723	K.EYVAYSHTGR.I			394.856	3	1182.55	1182.55	0	0.7	215	Specific	515.41	299.76	299.76	7.06	8	>sp|Q969X5|ERGI1_HUMAN Endoplasmic reticulum-Golgi intermediate compartment protein 1 OS=Homo sapiens GN=ERGIC1 PE=1 SV=1	5243	34.1931
33681:2	723	R.YDLSPITVK.Y			518.29	2	1035.57	1035.57	0	1.6	233	Specific	351.14	13.84	13.84	1.12	8	>sp|Q969X5|ERGI1_HUMAN Endoplasmic reticulum-Golgi intermediate compartment protein 1 OS=Homo sapiens GN=ERGIC1 PE=1 SV=1	5243	65.9876
28056:2	723	R.YDLSPITVK.Y			518.29	2	1035.57	1035.57	0	0.6	233	Specific	386.41	46.82	46.82	2	8	>sp|Q969X5|ERGI1_HUMAN Endoplasmic reticulum-Golgi intermediate compartment protein 1 OS=Homo sapiens GN=ERGIC1 PE=1 SV=1	5243	60.3582
40906:2	723	R.YDLSPITVK.Y			518.29	2	1035.57	1035.57	0	0.6	233	Specific	388.3	67.45	67.45	2.21	8	>sp|Q969X5|ERGI1_HUMAN Endoplasmic reticulum-Golgi intermediate compartment protein 1 OS=Homo sapiens GN=ERGIC1 PE=1 SV=1	5243	72.7564
27685:2	723	R.YDLSPITVK.Y			518.29	2	1035.57	1035.57	0	0.4	233	Specific	421.23	168.56	168.56	3.87	8	>sp|Q969X5|ERGI1_HUMAN Endoplasmic reticulum-Golgi intermediate compartment protein 1 OS=Homo sapiens GN=ERGIC1 PE=1 SV=1	5243	60.0137
44452:2	724	K.APPPSLTDC[+45.988]IGTVDSR.A		C[+46]	837.895	2	1674.78	1674.78	0	0	12	Specific	422.79	169.3	169.3	5.49	4	>sp|Q9NZZ3|CHMP5_HUMAN Charged multivesicular body protein 5 OS=Homo sapiens GN=CHMP5 PE=1 SV=1	2606	75.8194
41776:3	724	R.DNLAQQSFNMEQANYTIQSLKDTK.T			929.781	3	2787.33	2787.33	0	0.9	80	Specific	861.23	728.6	728.6	14.12	4	>sp|Q9NZZ3|CHMP5_HUMAN Charged multivesicular body protein 5 OS=Homo sapiens GN=CHMP5 PE=1 SV=1	2606	73.4144
73408:3	724	K.IDQIEDLQDQLEDMMEDANEIQEALSR.S			1064.48	3	3191.44	3191.44	0	0.1	125	Specific	713.02	432.85	432.85	9.86	4	>sp|Q9NZZ3|CHMP5_HUMAN Charged multivesicular body protein 5 OS=Homo sapiens GN=CHMP5 PE=1 SV=1	2606	103.435
73073:2	724	K.DGVLVDEFGLPQIPAS.-			828.928	2	1656.85	1656.85	0	0.6	204	CRagged	436.45	265.29	265.29	5.95	4	>sp|Q9NZZ3|CHMP5_HUMAN Charged multivesicular body protein 5 OS=Homo sapiens GN=CHMP5 PE=1 SV=1	2606	103.161
13992:2	725	R.FVMQVK.T			376.212	2	751.417	751.417	0	-0.2	87	Specific	289	39.98	39.98	0.74	9	>sp|P51398|RT29_HUMAN 28S ribosomal protein S29, mitochondrial OS=Homo sapiens GN=DAP3 PE=1 SV=1	15008	45.3092
25284:2	725	K.NTSFAYPAIR.Y			570.296	2	1139.58	1139.58	0	0.5	114	Specific	518.15	247.17	247.17	6.68	9	>sp|P51398|RT29_HUMAN 28S ribosomal protein S29, mitochondrial OS=Homo sapiens GN=DAP3 PE=1 SV=1	15008	57.4786
40477:2	725	K.NTSFAYPAIR.Y			570.297	2	1139.59	1139.58	0	1.2	114	Specific	539.99	256.22	256.22	6.61	9	>sp|P51398|RT29_HUMAN 28S ribosomal protein S29, mitochondrial OS=Homo sapiens GN=DAP3 PE=1 SV=1	15008	72.4632
19201:2	725	R.YLLYGEK.G			443.24	2	885.472	885.472	0	1	124	Specific	341.71	66.65	66.65	1.7	9	>sp|P51398|RT29_HUMAN 28S ribosomal protein S29, mitochondrial OS=Homo sapiens GN=DAP3 PE=1 SV=1	15008	51.1532
17460:2	725	R.DLLQSSYNK.Q			534.273	2	1067.54	1067.54	0	1.1	167	Specific	480.31	96.42	96.42	3.28	9	>sp|P51398|RT29_HUMAN 28S ribosomal protein S29, mitochondrial OS=Homo sapiens GN=DAP3 PE=1 SV=1	15008	49.3125
43102:2	725	R.FDQPLEASTWLK.N			717.866	2	1434.72	1434.73	0	-1.6	178	Specific	356.33	76	76	1.66	9	>sp|P51398|RT29_HUMAN 28S ribosomal protein S29, mitochondrial OS=Homo sapiens GN=DAP3 PE=1 SV=1	15008	74.5295
32168:2	725	K.GSPLGEVVEQGITR.V			721.386	2	1441.76	1441.76	0	0	219	Specific	517.42	196.19	196.19	5.92	9	>sp|P51398|RT29_HUMAN 28S ribosomal protein S29, mitochondrial OS=Homo sapiens GN=DAP3 PE=1 SV=1	15008	64.5386
32550:2	725	K.GSPLGEVVEQGITR.V			721.386	2	1441.77	1441.76	0	0.8	219	Specific	639.6	367.05	367.05	9.63	9	>sp|P51398|RT29_HUMAN 28S ribosomal protein S29, mitochondrial OS=Homo sapiens GN=DAP3 PE=1 SV=1	15008	64.8892
40915:2	725	R.NATDAVGIVLK.E			550.82	2	1100.63	1100.63	0	2.1	235	Specific	460.06	170.53	170.53	4.85	9	>sp|P51398|RT29_HUMAN 28S ribosomal protein S29, mitochondrial OS=Homo sapiens GN=DAP3 PE=1 SV=1	15008	72.7622
27652:2	725	R.NATDAVGIVLK.E			550.821	2	1100.63	1100.63	0	2.7	235	Specific	467.95	146.46	146.46	4.27	9	>sp|P51398|RT29_HUMAN 28S ribosomal protein S29, mitochondrial OS=Homo sapiens GN=DAP3 PE=1 SV=1	15008	59.982
35739:2	725	K.AYLPQELLGK.E			566.324	2	1131.64	1131.64	0	0.4	322	Specific	339.04	43.86	43.86	1.6	9	>sp|P51398|RT29_HUMAN 28S ribosomal protein S29, mitochondrial OS=Homo sapiens GN=DAP3 PE=1 SV=1	15008	68.0539
35378:2	725	K.AYLPQELLGK.E			566.324	2	1131.64	1131.64	0	-0.6	322	Specific	370.82	49.15	49.15	1.69	9	>sp|P51398|RT29_HUMAN 28S ribosomal protein S29, mitochondrial OS=Homo sapiens GN=DAP3 PE=1 SV=1	15008	67.7139
72835:2	725	K.EGFDALDPFIPILVSNYNPK.E			1125.08	2	2249.15	2249.15	0	0.8	332	Specific	655.67	465.16	465.16	10.95	9	>sp|P51398|RT29_HUMAN 28S ribosomal protein S29, mitochondrial OS=Homo sapiens GN=DAP3 PE=1 SV=1	15008	102.953
73777:2	726	-.[+42.011].MLLFVEQVASK.G		.[+42]	653.858	2	1306.71	1306.71	0	0.9	1	NRagged	399.18	164.98	164.98	5.26	7	>sp|Q71RC2|LARP4_HUMAN La-related protein 4 OS=Homo sapiens GN=LARP4 PE=1 SV=3	9296	103.753
23613:2	726	R.EIPETTPIEEVK.G			692.865	2	1384.72	1384.72	0	0.8	205	Specific	564.06	278	278	7.26	7	>sp|Q71RC2|LARP4_HUMAN La-related protein 4 OS=Homo sapiens GN=LARP4 PE=1 SV=3	9296	55.8195
13467:3	726	K.TNAAAMNMGRPFQK.N			512.919	3	1536.74	1536.74	0	1	359	Specific	459.05	129.89	129.89	5.18	7	>sp|Q71RC2|LARP4_HUMAN La-related protein 4 OS=Homo sapiens GN=LARP4 PE=1 SV=3	9296	44.6702
30652:2	726	R.[+42.011].VKPQFR.S		.[+42]	408.74	2	816.473	816.473	0	0.3	375	Specific	314.54	7.9	7.9	0.15	7	>sp|Q71RC2|LARP4_HUMAN La-related protein 4 OS=Homo sapiens GN=LARP4 PE=1 SV=3	9296	62.904
11387:3	726	R.SSGGSEHSTEGSVSLGDGQLNR.Y			720.997	3	2160.98	2160.98	0	0	381	Specific	391.06	268.38	268.38	5.26	7	>sp|Q71RC2|LARP4_HUMAN La-related protein 4 OS=Homo sapiens GN=LARP4 PE=1 SV=3	9296	42.1199
37225:2	726	R.ASTASPC[+45.988]NNNINAATAVALQEPR.K		C[+46]	1180.06	2	2359.11	2359.11	0	0.2	593	Specific	478.26	196.81	196.81	5.52	7	>sp|Q71RC2|LARP4_HUMAN La-related protein 4 OS=Homo sapiens GN=LARP4 PE=1 SV=3	9296	69.5299
03748:5	726	K.NEDNGAPENSVEKPHEKPEAR.A			470.224	5	2347.09	2347.09	0	1.1	651	Specific	610.91	428.83	428.83	9.81	7	>sp|Q71RC2|LARP4_HUMAN La-related protein 4 OS=Homo sapiens GN=LARP4 PE=1 SV=3	9296	33.582
21103:2	727	R.SLFEQYGK.V			486.246	2	971.484	971.483	0	0.7	20	Specific	358.3	73.48	73.48	1.82	6	>sp|Q9BWF3|RBM4_HUMAN RNA-binding protein 4 OS=Homo sapiens GN=RBM4 PE=1 SV=1	14178	53.1419
40088:2	727	R.SLFEQYGK.V			486.245	2	971.484	971.483	0	0.3	20	Specific	368.87	40.33	40.33	1.7	6	>sp|Q9BWF3|RBM4_HUMAN RNA-binding protein 4 OS=Homo sapiens GN=RBM4 PE=1 SV=1	14178	72.1443
11593:2	727	R.GLDNTEFQGK.R			554.768	2	1108.53	1108.53	0	1.3	130	Specific	454.27	167.72	167.72	5.32	6	>sp|Q9BWF3|RBM4_HUMAN RNA-binding protein 4 OS=Homo sapiens GN=RBM4 PE=1 SV=1	14178	42.3731
15241:2	727	R.TAPGMGDQSGC[+45.988]YR.C		C[+46]	694.772	2	1388.54	1388.54	0	-1.3	152	Specific	540.94	540.94	540.94	8.44	6	>sp|Q9BWF3|RBM4_HUMAN RNA-binding protein 4 OS=Homo sapiens GN=RBM4 PE=1 SV=1	14178	46.9629
29826:2	727	R.VADLTEQYNEQYGAVR.T			928.444	2	1855.88	1855.88	0	-0.5	183	Specific	286.24	50.32	50.32	1.28	6	>sp|Q9BWF3|RBM4_HUMAN RNA-binding protein 4 OS=Homo sapiens GN=RBM4 PE=1 SV=1	14178	62.086
48324:3	727	R.ATAPVPTVGEGYGYGHESELSQASAAAR.N			926.112	3	2776.32	2776.32	0	1.3	314	Specific	449.65	88.36	88.36	2.58	6	>sp|Q9BWF3|RBM4_HUMAN RNA-binding protein 4 OS=Homo sapiens GN=RBM4 PE=1 SV=1	14178	79.5794
48814:3	727	R.ATAPVPTVGEGYGYGHESELSQASAAAR.N			926.109	3	2776.31	2776.32	0	-1.4	314	Specific	703.28	347.23	347.23	9.42	6	>sp|Q9BWF3|RBM4_HUMAN RNA-binding protein 4 OS=Homo sapiens GN=RBM4 PE=1 SV=1	14178	80.0452
26107:3	727	R.ATAPVPTVGEGYGYGHESELSQASAAAR.N			926.113	3	2776.32	2776.32	0	2.6	314	Specific	818.87	602.28	602.28	12.85	6	>sp|Q9BWF3|RBM4_HUMAN RNA-binding protein 4 OS=Homo sapiens GN=RBM4 PE=1 SV=1	14178	58.312
25775:3	727	R.ATAPVPTVGEGYGYGHESELSQASAAAR.N			926.111	3	2776.32	2776.32	0	0.1	314	Specific	984.1	903.81	903.81	16.59	6	>sp|Q9BWF3|RBM4_HUMAN RNA-binding protein 4 OS=Homo sapiens GN=RBM4 PE=1 SV=1	14178	57.9588
18361:2	727	R.NSLYDMAR.Y			485.227	2	969.447	969.446	0	1.3	342	Specific	467.63	123.55	123.55	4.14	6	>sp|Q9BWF3|RBM4_HUMAN RNA-binding protein 4 OS=Homo sapiens GN=RBM4 PE=1 SV=1	14178	50.3051
73874:2	728	M.[+42.011].AELTALESLIEM[+15.995]GFPR.G		.[42], M[+16]	917.968	2	1834.93	1834.93	0	2.2	2	NRagged	454.54	302.87	302.87	6.41	4	>sp|Q04323|UBXN1_HUMAN UBX domain-containing protein 1 OS=Homo sapiens GN=UBXN1 PE=1 SV=2	18869	103.838
74161:2	728	M.[+42.011].AELTALESLIEMGFPR.G		.[+42]	909.971	2	1818.94	1818.93	0	2.8	2	NRagged	509.48	310.41	310.41	7.28	4	>sp|Q04323|UBXN1_HUMAN UBX domain-containing protein 1 OS=Homo sapiens GN=UBXN1 PE=1 SV=2	18869	104.113
74182:2	728	M.[+42.011].AELTALESLIEMGFPR.G		.[+42]	909.967	2	1818.93	1818.93	0	-2.2	2	NRagged	565.54	398	398	8.03	4	>sp|Q04323|UBXN1_HUMAN UBX domain-containing protein 1 OS=Homo sapiens GN=UBXN1 PE=1 SV=2	18869	104.141
26102:3	728	K.YGGSVGSQPPPVAPEPGPVPSSPSQEPPTK.R			976.486	3	2927.44	2927.44	0	0.1	179	Specific	643.78	361.7	361.7	7.46	4	>sp|Q04323|UBXN1_HUMAN UBX domain-containing protein 1 OS=Homo sapiens GN=UBXN1 PE=1 SV=2	18869	58.3064
25707:3	728	K.YGGSVGSQPPPVAPEPGPVPSSPSQEPPTK.R			976.485	3	2927.44	2927.44	0	-0.2	179	Specific	935.12	611.64	611.64	14.73	4	>sp|Q04323|UBXN1_HUMAN UBX domain-containing protein 1 OS=Homo sapiens GN=UBXN1 PE=1 SV=2	18869	57.9021
30056:2	728	R.LPDGTSLTQTFR.A			668.35	2	1335.69	1335.69	0	1.1	220	Specific	574.22	255.53	255.53	6.84	4	>sp|Q04323|UBXN1_HUMAN UBX domain-containing protein 1 OS=Homo sapiens GN=UBXN1 PE=1 SV=2	18869	62.3183
31370:2	729	K.WQMN[+892.317]FTVR.Y	HexNAc(2)Hex(3)	N[+892]	987.424	2	1973.84	1973.84	0	-0.8	46	Specific	303.4	5.5	5.5	1.51	11	>sp|P13473|LAMP2_HUMAN Lysosome-associated membrane glycoprotein 2 OS=Homo sapiens GN=LAMP2 PE=1 SV=2	9417	63.7315
40058:3	729	K.TVT[+876.322]ISDHGTVTYNGSIC[+45.988]GDDQNGPK.I	HexNAc(2)Hex(2)Fuc(1)	C[+46], T[+876]	1167.83	3	3501.47	3501.48	0	-2.6	63	Specific	678.23	391.06	4.06	8.8	11	>sp|P13473|LAMP2_HUMAN Lysosome-associated membrane glycoprotein 2 OS=Homo sapiens GN=LAMP2 PE=1 SV=2	9417	72.1168
71708:3	729	K.IAVQFGPGFSWIAN[+892.317]FTK.A	HexNAc(2)Hex(3)	N[+892]	925.771	3	2775.3	2775.3	0	-1.2	88	Specific	549.85	7.82	7.82	1.7	11	>sp|P13473|LAMP2_HUMAN Lysosome-associated membrane glycoprotein 2 OS=Homo sapiens GN=LAMP2 PE=1 SV=2	9417	101.967
64185:2	729	R.IPLNDLFR.C			494.285	2	987.563	987.562	0	0.5	145	Specific	343.3	12.39	12.39	1.24	11	>sp|P13473|LAMP2_HUMAN Lysosome-associated membrane glycoprotein 2 OS=Homo sapiens GN=LAMP2 PE=1 SV=2	9417	94.7496
62551:2	729	R.IPLNDLFR.C			494.285	2	987.563	987.562	0	0.7	145	Specific	353.43	8.38	8.38	1.29	11	>sp|P13473|LAMP2_HUMAN Lysosome-associated membrane glycoprotein 2 OS=Homo sapiens GN=LAMP2 PE=1 SV=2	9417	93.2032
62121:2	729	R.IPLNDLFR.C			494.285	2	987.563	987.562	0	1.1	145	Specific	361.94	37.13	37.13	1.84	11	>sp|P13473|LAMP2_HUMAN Lysosome-associated membrane glycoprotein 2 OS=Homo sapiens GN=LAMP2 PE=1 SV=2	9417	92.803
62916:2	729	R.IPLNDLFR.C			494.285	2	987.563	987.562	0	0.9	145	Specific	362.8	24.96	24.96	1.65	11	>sp|P13473|LAMP2_HUMAN Lysosome-associated membrane glycoprotein 2 OS=Homo sapiens GN=LAMP2 PE=1 SV=2	9417	93.5493
61687:2	729	R.IPLNDLFR.C			494.285	2	987.563	987.562	0	0.9	145	Specific	363.56	16.22	16.22	1.65	11	>sp|P13473|LAMP2_HUMAN Lysosome-associated membrane glycoprotein 2 OS=Homo sapiens GN=LAMP2 PE=1 SV=2	9417	92.4
38988:2	729	R.IPLNDLFR.C			494.285	2	987.563	987.562	0	0.5	145	Specific	371.06	50.81	50.81	2.83	11	>sp|P13473|LAMP2_HUMAN Lysosome-associated membrane glycoprotein 2 OS=Homo sapiens GN=LAMP2 PE=1 SV=2	9417	71.0175
14917:2	729	R.C[+45.988]NSLSTLEK.N		C[+46]	520.741	2	1040.48	1040.48	0	0.6	153	Specific	399.08	214.46	214.46	5.16	11	>sp|P13473|LAMP2_HUMAN Lysosome-associated membrane glycoprotein 2 OS=Homo sapiens GN=LAMP2 PE=1 SV=2	9417	46.5417
17017:4	729	K.VASVININPN[+2498.904]TTHSTGSC[+45.988]R.S	HexNAc(6)Hex(7)Fuc(1)	C[+46], N[+2499]	1129.97	4	4516.87	4515.86	1	1	248	Specific	334.76	56.37	56.37	2.29	11	>sp|P13473|LAMP2_HUMAN Lysosome-associated membrane glycoprotein 2 OS=Homo sapiens GN=LAMP2 PE=1 SV=2	9417	48.8784
18336:3	729	K.VASVININPNTT[+1038.375]HSTGSC[+45.988]R.S	HexNAc(2)Hex(3)Fuc(1)	C[+46], T[+1038]	1019.12	3	3055.34	3055.33	0	1.5	248	Specific	740.53	420.95	4.3	10.85	11	>sp|P13473|LAMP2_HUMAN Lysosome-associated membrane glycoprotein 2 OS=Homo sapiens GN=LAMP2 PE=1 SV=2	9417	50.2866
12088:3	729	R.VQPFN[+1727.613]VTQGK.Y	HexNAc(3)Hex(6)Fuc(1)	N[+1728]	949.078	3	2845.22	2845.21	0	2.8	352	Specific	347.32	33.6	33.6	1.14	11	>sp|P13473|LAMP2_HUMAN Lysosome-associated membrane glycoprotein 2 OS=Homo sapiens GN=LAMP2 PE=1 SV=2	9417	42.958
11943:3	729	R.VQPFN[+1581.555]VTQGK.Y	HexNAc(3)Hex(6)	N[+1582]	900.388	3	2699.15	2699.16	0	-2.4	352	Specific	356.71	57.16	57.16	1.05	11	>sp|P13473|LAMP2_HUMAN Lysosome-associated membrane glycoprotein 2 OS=Homo sapiens GN=LAMP2 PE=1 SV=2	9417	42.8048
11608:2	729	R.VQPFN[+1540.529]VTQGK.Y	HexNAc(2)Hex(7)	N[+1541]	1329.56	2	2658.12	2658.13	0	-2.3	352	Specific	448.79	205.51	205.51	5.59	11	>sp|P13473|LAMP2_HUMAN Lysosome-associated membrane glycoprotein 2 OS=Homo sapiens GN=LAMP2 PE=1 SV=2	9417	42.3979
12396:2	729	R.VQPFN[+1216.423]VTQGK.Y	HexNAc(2)Hex(5)	N[+1216]	1167.51	2	2334.02	2334.02	0	-2.6	352	Specific	485.11	296.72	296.72	7.01	11	>sp|P13473|LAMP2_HUMAN Lysosome-associated membrane glycoprotein 2 OS=Homo sapiens GN=LAMP2 PE=1 SV=2	9417	43.3146
68033:2	730	M.PGIVELPTLEELK.V			719.414	2	1437.82	1437.82	0	0.4	2	NRagged	389.49	155.84	155.84	5.03	6	>sp|P51970|NDUA8_HUMAN NADH dehydrogenase [ubiquinone] 1 alpha subcomplex subunit 8 OS=Homo sapiens GN=NDUFA8 PE=1 SV=3	11170	98.5251
68413:2	730	M.PGIVELPTLEELK.V			719.414	2	1437.82	1437.82	0	1	2	NRagged	448.59	212.78	212.78	6.41	6	>sp|P51970|NDUA8_HUMAN NADH dehydrogenase [ubiquinone] 1 alpha subcomplex subunit 8 OS=Homo sapiens GN=NDUFA8 PE=1 SV=3	11170	98.8923
66319:2	730	M.PGIVELPTLEELK.V			719.414	2	1437.82	1437.82	0	0	2	NRagged	454.96	192.42	192.42	6.12	6	>sp|P51970|NDUA8_HUMAN NADH dehydrogenase [ubiquinone] 1 alpha subcomplex subunit 8 OS=Homo sapiens GN=NDUFA8 PE=1 SV=3	11170	96.8573
67667:2	730	M.PGIVELPTLEELK.V			719.414	2	1437.82	1437.82	0	1.3	2	NRagged	458.95	196.3	196.3	6.06	6	>sp|P51970|NDUA8_HUMAN NADH dehydrogenase [ubiquinone] 1 alpha subcomplex subunit 8 OS=Homo sapiens GN=NDUFA8 PE=1 SV=3	11170	98.1846
65912:2	730	M.PGIVELPTLEELK.V			719.414	2	1437.82	1437.82	0	0.7	2	NRagged	472.23	258.35	258.35	6.66	6	>sp|P51970|NDUA8_HUMAN NADH dehydrogenase [ubiquinone] 1 alpha subcomplex subunit 8 OS=Homo sapiens GN=NDUFA8 PE=1 SV=3	11170	96.4428
50437:2	730	M.PGIVELPTLEELK.V			719.414	2	1437.82	1437.82	0	0.3	2	NRagged	484	224.88	224.88	6.52	6	>sp|P51970|NDUA8_HUMAN NADH dehydrogenase [ubiquinone] 1 alpha subcomplex subunit 8 OS=Homo sapiens GN=NDUFA8 PE=1 SV=3	11170	81.69
65175:2	730	M.PGIVELPTLEELK.V			719.413	2	1437.82	1437.82	0	-0.1	2	NRagged	520.53	243.13	243.13	6.84	6	>sp|P51970|NDUA8_HUMAN NADH dehydrogenase [ubiquinone] 1 alpha subcomplex subunit 8 OS=Homo sapiens GN=NDUFA8 PE=1 SV=3	11170	95.721
65539:2	730	M.PGIVELPTLEELK.V			719.413	2	1437.82	1437.82	0	-0.4	2	NRagged	520.95	268.24	268.24	6.69	6	>sp|P51970|NDUA8_HUMAN NADH dehydrogenase [ubiquinone] 1 alpha subcomplex subunit 8 OS=Homo sapiens GN=NDUFA8 PE=1 SV=3	11170	96.0758
66995:2	730	M.PGIVELPTLEELK.V			719.414	2	1437.82	1437.82	0	0	2	NRagged	541.66	273.2	273.2	8.07	6	>sp|P51970|NDUA8_HUMAN NADH dehydrogenase [ubiquinone] 1 alpha subcomplex subunit 8 OS=Homo sapiens GN=NDUFA8 PE=1 SV=3	11170	97.5438
50777:2	730	M.PGIVELPTLEELK.V			719.413	2	1437.82	1437.82	0	-0.4	2	NRagged	659.67	442.96	442.96	10.85	6	>sp|P51970|NDUA8_HUMAN NADH dehydrogenase [ubiquinone] 1 alpha subcomplex subunit 8 OS=Homo sapiens GN=NDUFA8 PE=1 SV=3	11170	82.029
41175:2	730	K.FDEC[+45.988]VLDK.L		C[+46]	507.717	2	1014.43	1014.43	0	0.2	107	Specific	269.89	15.41	15.41	0.65	6	>sp|P51970|NDUA8_HUMAN NADH dehydrogenase [ubiquinone] 1 alpha subcomplex subunit 8 OS=Homo sapiens GN=NDUFA8 PE=1 SV=3	11170	72.9448
29608:2	730	K.FDEC[+45.988]VLDK.L		C[+46]	507.718	2	1014.43	1014.43	0	0.8	107	Specific	332.04	77.04	77.04	1.7	6	>sp|P51970|NDUA8_HUMAN NADH dehydrogenase [ubiquinone] 1 alpha subcomplex subunit 8 OS=Homo sapiens GN=NDUFA8 PE=1 SV=3	11170	61.8904
67885:3	730	K.LGWVRPDLGELSK.V			490.608	3	1469.81	1469.81	0	-0.1	115	Specific	251.5	29.92	29.92	0.88	6	>sp|P51970|NDUA8_HUMAN NADH dehydrogenase [ubiquinone] 1 alpha subcomplex subunit 8 OS=Homo sapiens GN=NDUFA8 PE=1 SV=3	11170	98.3855
68321:3	730	K.LGWVRPDLGELSK.V			490.61	3	1469.81	1469.81	0	2.1	115	Specific	298.03	83.7	83.7	1.73	6	>sp|P51970|NDUA8_HUMAN NADH dehydrogenase [ubiquinone] 1 alpha subcomplex subunit 8 OS=Homo sapiens GN=NDUFA8 PE=1 SV=3	11170	98.7985
68990:3	730	K.LGWVRPDLGELSK.V			490.609	3	1469.81	1469.81	0	1.1	115	Specific	357.56	72.41	72.41	2.19	6	>sp|P51970|NDUA8_HUMAN NADH dehydrogenase [ubiquinone] 1 alpha subcomplex subunit 8 OS=Homo sapiens GN=NDUFA8 PE=1 SV=3	11170	99.4465
33704:3	730	K.LGWVRPDLGELSK.V			490.609	3	1469.81	1469.81	0	0.9	115	Specific	366.85	99.22	99.22	2.91	6	>sp|P51970|NDUA8_HUMAN NADH dehydrogenase [ubiquinone] 1 alpha subcomplex subunit 8 OS=Homo sapiens GN=NDUFA8 PE=1 SV=3	11170	66.009
69496:3	730	K.LGWVRPDLGELSK.V			490.609	3	1469.81	1469.81	0	0.7	115	Specific	377.72	159.49	159.49	3.86	6	>sp|P51970|NDUA8_HUMAN NADH dehydrogenase [ubiquinone] 1 alpha subcomplex subunit 8 OS=Homo sapiens GN=NDUFA8 PE=1 SV=3	11170	99.9276
06307:4	730	K.TDRPLPENPYHSR.P			396.2	4	1581.78	1581.78	0	-0.2	133	Specific	538.77	264.83	264.83	6.91	6	>sp|P51970|NDUA8_HUMAN NADH dehydrogenase [ubiquinone] 1 alpha subcomplex subunit 8 OS=Homo sapiens GN=NDUFA8 PE=1 SV=3	11170	35.6025
15057:3	730	K.TDRPLPENPYHSRPR.P			612.316	3	1834.93	1834.93	0	2.1	133	Specific	248.34	60.66	60.66	0.12	6	>sp|P51970|NDUA8_HUMAN NADH dehydrogenase [ubiquinone] 1 alpha subcomplex subunit 8 OS=Homo sapiens GN=NDUFA8 PE=1 SV=3	11170	46.7301
55815:4	730	R.PRPDPSPEIEGDLQPATHGSR.F			564.781	4	2256.1	2256.1	0	0.5	146	Specific	393.62	135.65	135.65	2.86	6	>sp|P51970|NDUA8_HUMAN NADH dehydrogenase [ubiquinone] 1 alpha subcomplex subunit 8 OS=Homo sapiens GN=NDUFA8 PE=1 SV=3	11170	86.8479
14794:3	730	R.PRPDPSPEIEGDLQPATHGSR.F			752.704	3	2256.1	2256.1	0	-1	146	Specific	831.68	629.34	629.34	12.75	6	>sp|P51970|NDUA8_HUMAN NADH dehydrogenase [ubiquinone] 1 alpha subcomplex subunit 8 OS=Homo sapiens GN=NDUFA8 PE=1 SV=3	11170	46.3648
14940:2	731	K.QVVTGTVLTR.S			537.321	2	1073.63	1073.63	0	2.6	1042	Specific	393.64	46.42	46.42	2	7	>sp|Q8WYP5|ELYS_HUMAN Protein ELYS OS=Homo sapiens GN=AHCTF1 PE=1 SV=3	5298	46.566
72583:3	731	K.IEEPSPIVYSLPAPELPEAFFGTPISK.A			976.848	3	2928.53	2928.53	0	0.5	1083	Specific	692.06	402.99	402.99	9.99	7	>sp|Q8WYP5|ELYS_HUMAN Protein ELYS OS=Homo sapiens GN=AHCTF1 PE=1 SV=3	5298	102.714
06565:2	731	K.SAQQEASADVATPK.M			701.842	2	1402.68	1402.68	0	-3	1753	Specific	499.8	179.88	179.88	5	7	>sp|Q8WYP5|ELYS_HUMAN Protein ELYS OS=Homo sapiens GN=AHCTF1 PE=1 SV=3	5298	35.8517
14715:2	731	R.GLSQNQQIPQNSVTPR.R			883.962	2	1766.92	1766.91	0	1.2	1795	Specific	581.66	256.78	256.78	8.06	7	>sp|Q8WYP5|ELYS_HUMAN Protein ELYS OS=Homo sapiens GN=AHCTF1 PE=1 SV=3	5298	46.2683
22294:2	731	K.SSQLLEPAVEETTK.K			766.396	2	1531.79	1531.79	0	0.3	1846	Specific	376.13	142.65	142.65	3.81	7	>sp|Q8WYP5|ELYS_HUMAN Protein ELYS OS=Homo sapiens GN=AHCTF1 PE=1 SV=3	5298	54.4624
07849:3	731	K.SENVDVGKPALGK.S			438.574	3	1313.71	1313.71	0	1.1	2017	Specific	446.57	171.36	171.36	5.42	7	>sp|Q8WYP5|ELYS_HUMAN Protein ELYS OS=Homo sapiens GN=AHCTF1 PE=1 SV=3	5298	37.4273
26973:2	731	R.LISPLASPADGVK.S			634.367	2	1267.73	1267.73	0	0.4	2220	Specific	511.01	123.89	123.89	5.61	7	>sp|Q8WYP5|ELYS_HUMAN Protein ELYS OS=Homo sapiens GN=AHCTF1 PE=1 SV=3	5298	59.3092
17513:2	732	M.PLYSVTVK.W			453.768	2	906.529	906.529	0	0	2	NRagged	302.06	54.35	54.35	1.33	13	>sp|P54578|UBP14_HUMAN Ubiquitin carboxyl-terminal hydrolase 14 OS=Homo sapiens GN=USP14 PE=1 SV=3	18686	49.3586
52759:2	732	K.AQLFALTGVQPAR.Q			686.391	2	1371.77	1371.77	0	0.2	31	Specific	423.35	92.43	92.43	3.25	13	>sp|P54578|UBP14_HUMAN Ubiquitin carboxyl-terminal hydrolase 14 OS=Homo sapiens GN=USP14 PE=1 SV=3	18686	83.9285
36480:2	732	K.AQLFALTGVQPAR.Q			686.391	2	1371.78	1371.77	0	0.6	31	Specific	541.58	193.8	193.8	6.83	13	>sp|P54578|UBP14_HUMAN Ubiquitin carboxyl-terminal hydrolase 14 OS=Homo sapiens GN=USP14 PE=1 SV=3	18686	68.785
36806:2	732	K.AQLFALTGVQPAR.Q			686.391	2	1371.77	1371.77	0	-0.3	31	Specific	601.56	197.94	197.94	7.8	13	>sp|P54578|UBP14_HUMAN Ubiquitin carboxyl-terminal hydrolase 14 OS=Homo sapiens GN=USP14 PE=1 SV=3	18686	69.1204
16385:3	732	K.GGTLKDDDWGNIK.I			473.569	3	1418.69	1418.69	0	0.6	50	Specific	497.19	200.48	200.48	5.2	13	>sp|P54578|UBP14_HUMAN Ubiquitin carboxyl-terminal hydrolase 14 OS=Homo sapiens GN=USP14 PE=1 SV=3	18686	48.221
50838:2	732	K.NGMTLLMMGSADALPEEPSAK.T			1082.01	2	2163.02	2163.01	0	1.4	65	Specific	479.8	208.77	208.77	7.03	13	>sp|P54578|UBP14_HUMAN Ubiquitin carboxyl-terminal hydrolase 14 OS=Homo sapiens GN=USP14 PE=1 SV=3	18686	82.0785
56270:2	732	R.ASGEMASAQYITAALR.D			820.41	2	1639.81	1639.81	0	0.9	142	Specific	250.71	40.65	40.65	1.12	13	>sp|P54578|UBP14_HUMAN Ubiquitin carboxyl-terminal hydrolase 14 OS=Homo sapiens GN=USP14 PE=1 SV=3	18686	87.2607
33398:2	732	R.DLFDSMDK.T			485.714	2	970.42	970.419	0	1.1	158	Specific	367.07	88.86	88.86	2.19	13	>sp|P54578|UBP14_HUMAN Ubiquitin carboxyl-terminal hydrolase 14 OS=Homo sapiens GN=USP14 PE=1 SV=3	18686	65.7085
36694:2	732	K.GEQGQYLQQDANEC[+45.988]WIQMMR.V		C[+46]	1237.52	2	2474.03	2474.04	0	-1.6	190	Specific	268.83	47.06	47.06	1.1	13	>sp|P54578|UBP14_HUMAN Ubiquitin carboxyl-terminal hydrolase 14 OS=Homo sapiens GN=USP14 PE=1 SV=3	18686	69.0058
05258:2	732	R.VLQQK.L			308.195	2	615.384	615.382	0	2.1	210	Specific	321.58	0.81	0.81	0.63	13	>sp|P54578|UBP14_HUMAN Ubiquitin carboxyl-terminal hydrolase 14 OS=Homo sapiens GN=USP14 PE=1 SV=3	18686	34.708
07093:2	732	K.C[+45.988]TESEEEEVTK.G		C[+46]	665.263	2	1329.52	1329.52	0	0.5	257	Specific	410.34	287.91	287.91	6.02	13	>sp|P54578|UBP14_HUMAN Ubiquitin carboxyl-terminal hydrolase 14 OS=Homo sapiens GN=USP14 PE=1 SV=3	18686	36.4866
29005:2	732	K.YLFTGLK.L			421.245	2	841.483	841.482	0	1.1	285	Specific	330.61	36.48	36.48	1.21	13	>sp|P54578|UBP14_HUMAN Ubiquitin carboxyl-terminal hydrolase 14 OS=Homo sapiens GN=USP14 PE=1 SV=3	18686	61.2806
12349:2	732	K.QDEWIK.F			409.706	2	818.405	818.404	0	0.5	444	Specific	358.05	27.78	27.78	1.25	13	>sp|P54578|UBP14_HUMAN Ubiquitin carboxyl-terminal hydrolase 14 OS=Homo sapiens GN=USP14 PE=1 SV=3	18686	43.2619
42846:2	732	K.VSIVTPEDILR.L			621.359	2	1241.71	1241.71	0	0.4	455	Specific	490.34	198.4	198.4	6.34	13	>sp|P54578|UBP14_HUMAN Ubiquitin carboxyl-terminal hydrolase 14 OS=Homo sapiens GN=USP14 PE=1 SV=3	18686	74.2867
14648:2	732	R.RVEIMEEESEQ.-			689.812	2	1378.62	1378.62	0	0.6	484	CRagged	401.18	115.02	115.02	3.66	13	>sp|P54578|UBP14_HUMAN Ubiquitin carboxyl-terminal hydrolase 14 OS=Homo sapiens GN=USP14 PE=1 SV=3	18686	46.1851
72033:2	733	K.QLSAFGEYVAEILPK.Y			832.949	2	1664.89	1664.89	0	0.3	57	Specific	621.86	353.03	353.03	9.51	6	>sp|O75489|NDUS3_HUMAN NADH dehydrogenase [ubiquinone] iron-sulfur protein 3, mitochondrial OS=Homo sapiens GN=NDUFS3 PE=1 SV=1	11059	102.248
39792:2	733	K.SLVDLTAVDVPTR.Q			693.386	2	1385.76	1385.76	0	0.6	110	Specific	427.94	139.67	139.67	5.12	6	>sp|O75489|NDUS3_HUMAN NADH dehydrogenase [ubiquinone] iron-sulfur protein 3, mitochondrial OS=Homo sapiens GN=NDUFS3 PE=1 SV=1	11059	71.8484
41643:2	733	K.SLVDLTAVDVPTR.Q			693.386	2	1385.76	1385.76	0	0.8	110	Specific	540.5	158.48	158.48	6.47	6	>sp|O75489|NDUS3_HUMAN NADH dehydrogenase [ubiquinone] iron-sulfur protein 3, mitochondrial OS=Homo sapiens GN=NDUFS3 PE=1 SV=1	11059	73.3074
39419:2	733	K.SLVDLTAVDVPTR.Q			693.385	2	1385.76	1385.76	0	0	110	Specific	571.7	231.21	231.21	7.79	6	>sp|O75489|NDUS3_HUMAN NADH dehydrogenase [ubiquinone] iron-sulfur protein 3, mitochondrial OS=Homo sapiens GN=NDUFS3 PE=1 SV=1	11059	71.407
39064:2	733	K.SLVDLTAVDVPTR.Q			693.386	2	1385.76	1385.76	0	0.9	110	Specific	615.87	273.48	273.48	8.55	6	>sp|O75489|NDUS3_HUMAN NADH dehydrogenase [ubiquinone] iron-sulfur protein 3, mitochondrial OS=Homo sapiens GN=NDUFS3 PE=1 SV=1	11059	71.067
71796:2	733	K.TYTDELTPIESAVSVFK.A			950.482	2	1899.96	1899.96	0	-1.4	145	Specific	467.62	290.67	290.67	6.38	6	>sp|O75489|NDUS3_HUMAN NADH dehydrogenase [ubiquinone] iron-sulfur protein 3, mitochondrial OS=Homo sapiens GN=NDUFS3 PE=1 SV=1	11059	102.046
60260:2	733	K.TYTDELTPIESAVSVFK.A			950.483	2	1899.96	1899.96	0	0.5	145	Specific	503.73	254.06	254.06	6.88	6	>sp|O75489|NDUS3_HUMAN NADH dehydrogenase [ubiquinone] iron-sulfur protein 3, mitochondrial OS=Homo sapiens GN=NDUFS3 PE=1 SV=1	11059	91.0571
71412:2	733	K.TYTDELTPIESAVSVFK.A			950.483	2	1899.96	1899.96	0	0.5	145	Specific	559.93	303.58	303.58	8.38	6	>sp|O75489|NDUS3_HUMAN NADH dehydrogenase [ubiquinone] iron-sulfur protein 3, mitochondrial OS=Homo sapiens GN=NDUFS3 PE=1 SV=1	11059	101.695
60592:2	733	K.TYTDELTPIESAVSVFK.A			950.483	2	1899.96	1899.96	0	0.3	145	Specific	573.23	419.73	419.73	8.91	6	>sp|O75489|NDUS3_HUMAN NADH dehydrogenase [ubiquinone] iron-sulfur protein 3, mitochondrial OS=Homo sapiens GN=NDUFS3 PE=1 SV=1	11059	91.3982
12593:2	733	K.AANWYER.E			455.215	2	909.422	909.421	0	1.1	162	Specific	300.26	5.14	5.14	0.89	6	>sp|O75489|NDUS3_HUMAN NADH dehydrogenase [ubiquinone] iron-sulfur protein 3, mitochondrial OS=Homo sapiens GN=NDUFS3 PE=1 SV=1	11059	43.5522
61640:2	733	K.DFPLSGYVELR.Y			648.336	2	1295.66	1295.66	0	1.5	201	Specific	437.05	161.77	161.77	4.97	6	>sp|O75489|NDUS3_HUMAN NADH dehydrogenase [ubiquinone] iron-sulfur protein 3, mitochondrial OS=Homo sapiens GN=NDUFS3 PE=1 SV=1	11059	92.3564
64203:2	733	K.DFPLSGYVELR.Y			648.335	2	1295.66	1295.66	0	-1	201	Specific	465.11	176.33	176.33	4.31	6	>sp|O75489|NDUS3_HUMAN NADH dehydrogenase [ubiquinone] iron-sulfur protein 3, mitochondrial OS=Homo sapiens GN=NDUFS3 PE=1 SV=1	11059	94.7673
63468:2	733	K.DFPLSGYVELR.Y			648.335	2	1295.66	1295.66	0	-0.5	201	Specific	467.71	129.27	129.27	4.83	6	>sp|O75489|NDUS3_HUMAN NADH dehydrogenase [ubiquinone] iron-sulfur protein 3, mitochondrial OS=Homo sapiens GN=NDUFS3 PE=1 SV=1	11059	94.0603
62324:2	733	K.DFPLSGYVELR.Y			648.336	2	1295.66	1295.66	0	0.5	201	Specific	470.27	206.44	206.44	6.1	6	>sp|O75489|NDUS3_HUMAN NADH dehydrogenase [ubiquinone] iron-sulfur protein 3, mitochondrial OS=Homo sapiens GN=NDUFS3 PE=1 SV=1	11059	92.9818
63819:2	733	K.DFPLSGYVELR.Y			648.336	2	1295.66	1295.66	0	1	201	Specific	471.94	226.67	226.67	5.81	6	>sp|O75489|NDUS3_HUMAN NADH dehydrogenase [ubiquinone] iron-sulfur protein 3, mitochondrial OS=Homo sapiens GN=NDUFS3 PE=1 SV=1	11059	94.4028
51746:2	733	K.DFPLSGYVELR.Y			648.336	2	1295.67	1295.66	0	1.8	201	Specific	487.23	188.37	188.37	5.72	6	>sp|O75489|NDUS3_HUMAN NADH dehydrogenase [ubiquinone] iron-sulfur protein 3, mitochondrial OS=Homo sapiens GN=NDUFS3 PE=1 SV=1	11059	82.9678
63092:2	733	K.DFPLSGYVELR.Y			648.335	2	1295.66	1295.66	0	-0.5	201	Specific	490.15	193.34	193.34	5.2	6	>sp|O75489|NDUS3_HUMAN NADH dehydrogenase [ubiquinone] iron-sulfur protein 3, mitochondrial OS=Homo sapiens GN=NDUFS3 PE=1 SV=1	11059	93.7106
62687:2	733	K.DFPLSGYVELR.Y			648.336	2	1295.66	1295.66	0	0.8	201	Specific	509.66	201.97	201.97	6.18	6	>sp|O75489|NDUS3_HUMAN NADH dehydrogenase [ubiquinone] iron-sulfur protein 3, mitochondrial OS=Homo sapiens GN=NDUFS3 PE=1 SV=1	11059	93.3294
52099:2	733	K.DFPLSGYVELR.Y			648.336	2	1295.66	1295.66	0	1	201	Specific	566.33	291.81	291.81	7.35	6	>sp|O75489|NDUS3_HUMAN NADH dehydrogenase [ubiquinone] iron-sulfur protein 3, mitochondrial OS=Homo sapiens GN=NDUFS3 PE=1 SV=1	11059	83.3104
64395:3	733	R.VVAEPVELAQEFRK.F			538.967	3	1614.89	1614.88	0	0.5	219	Specific	296.45	96.31	96.31	1.57	6	>sp|O75489|NDUS3_HUMAN NADH dehydrogenase [ubiquinone] iron-sulfur protein 3, mitochondrial OS=Homo sapiens GN=NDUFS3 PE=1 SV=1	11059	94.9555
24481:2	734	R.NIQDTSDLDAIAK.D			702.354	2	1403.7	1403.7	0	-0.1	292	Specific	459.4	155.33	155.33	4.99	7	>sp|Q9NZB2|F120A_HUMAN Constitutive coactivator of PPAR-gamma-like protein 1 OS=Homo sapiens GN=FAM120A PE=1 SV=2	5410	56.6686
12179:3	734	K.NLTEQNSYSNIPHEGK.H			610.959	3	1830.86	1830.86	0	0.9	411	Specific	392.16	114.33	114.33	4.72	7	>sp|Q9NZB2|F120A_HUMAN Constitutive coactivator of PPAR-gamma-like protein 1 OS=Homo sapiens GN=FAM120A PE=1 SV=2	5410	43.0589
42087:3	734	R.NHMDITTPPLPPVAPEVLR.V			699.71	3	2097.12	2097.12	0	-0.2	539	Specific	568.95	517.85	517.85	8.6	7	>sp|Q9NZB2|F120A_HUMAN Constitutive coactivator of PPAR-gamma-like protein 1 OS=Homo sapiens GN=FAM120A PE=1 SV=2	5410	73.6675
40841:2	734	K.LYEPDQLQELK.I			688.36	2	1375.71	1375.71	0	1.1	748	Specific	472.68	213.67	213.67	5.72	7	>sp|Q9NZB2|F120A_HUMAN Constitutive coactivator of PPAR-gamma-like protein 1 OS=Homo sapiens GN=FAM120A PE=1 SV=2	5410	72.7124
29049:2	734	K.LYEPDQLQELK.I			688.359	2	1375.71	1375.71	0	0.8	748	Specific	525	174.18	174.18	5.69	7	>sp|Q9NZB2|F120A_HUMAN Constitutive coactivator of PPAR-gamma-like protein 1 OS=Homo sapiens GN=FAM120A PE=1 SV=2	5410	61.3236
07053:2	734	K.SQGGVQPIPSQGGK.L			670.353	2	1339.7	1339.7	0	1.8	933	Specific	585.91	286.38	286.38	8.04	7	>sp|Q9NZB2|F120A_HUMAN Constitutive coactivator of PPAR-gamma-like protein 1 OS=Homo sapiens GN=FAM120A PE=1 SV=2	5410	36.4304
21041:2	734	R.GVISTPVIR.T			471.294	2	941.58	941.578	0	2.4	987	Specific	458.96	17.42	17.42	2.38	7	>sp|Q9NZB2|F120A_HUMAN Constitutive coactivator of PPAR-gamma-like protein 1 OS=Homo sapiens GN=FAM120A PE=1 SV=2	5410	53.0706
14999:3	734	K.NQAAIQGRPPYAASAEEVAK.E			691.023	3	2071.05	2071.06	0	-0.9	1010	Specific	424.73	224.04	224.04	5.08	7	>sp|Q9NZB2|F120A_HUMAN Constitutive coactivator of PPAR-gamma-like protein 1 OS=Homo sapiens GN=FAM120A PE=1 SV=2	5410	46.6507
60200:4	735	K.KTLVTLIANNNAGNPLVQQGGQPLILTQNPAPGLGTMVT[+406.159]QPVLR.P	HexNAc(2)	T[+406]	1239.42	4	4954.68	4953.67	1	0.5	84	Specific	469.64	66.57	16.04	1.66	6	>sp|Q7Z3K3|POGZ_HUMAN Pogo transposable element with ZNF domain OS=Homo sapiens GN=POGZ PE=1 SV=2	13299	90.9971
27826:3	735	K.STPSTSTTPTATQPTSLGQLAVQSPGQSNQTTNPK.L			1171.92	3	3513.74	3513.73	0	1.7	251	Specific	748.26	403.24	403.24	9.59	6	>sp|Q7Z3K3|POGZ_HUMAN Pogo transposable element with ZNF domain OS=Homo sapiens GN=POGZ PE=1 SV=2	13299	60.149
33838:3	735	K.LVNTLNTIPSLGQSPGPVVVSNNSSAHGSQR.T			1044.21	3	3130.63	3130.62	0	1.7	320	Specific	940.49	649.81	649.81	15.29	6	>sp|Q7Z3K3|POGZ_HUMAN Pogo transposable element with ZNF domain OS=Homo sapiens GN=POGZ PE=1 SV=2	13299	66.1496
18630:2	735	K.VAQLTNFPK.V			509.291	2	1017.57	1017.57	0	1.3	481	Specific	404.19	102.65	102.65	2.62	6	>sp|Q7Z3K3|POGZ_HUMAN Pogo transposable element with ZNF domain OS=Homo sapiens GN=POGZ PE=1 SV=2	13299	50.5778
24816:2	735	K.NMYPPPSFPTNK.A			696.835	2	1392.66	1392.66	0	0.3	872	Specific	341.57	50.29	50.29	1.77	6	>sp|Q7Z3K3|POGZ_HUMAN Pogo transposable element with ZNF domain OS=Homo sapiens GN=POGZ PE=1 SV=2	13299	57.0149
34366:2	735	R.EQQLPVNEETLFQK.A			851.936	2	1702.87	1702.86	0	0.3	1040	Specific	487.91	302.2	302.2	7.22	6	>sp|Q7Z3K3|POGZ_HUMAN Pogo transposable element with ZNF domain OS=Homo sapiens GN=POGZ PE=1 SV=2	13299	66.6869
57850:2	736	M.[+42.011].AEVQVLVLDGR.G		.[+42]	620.849	2	1240.69	1240.69	0	0.8	2	NRagged	516.89	139.46	139.46	5.87	12	>sp|P40429|RL13A_HUMAN 60S ribosomal protein L13a OS=Homo sapiens GN=RPL13A PE=1 SV=2	14558	88.7145
56336:2	736	M.[+42.011].AEVQVLVLDGR.G		.[+42]	620.849	2	1240.69	1240.69	0	0.6	2	NRagged	525.86	134.64	134.64	5.94	12	>sp|P40429|RL13A_HUMAN 60S ribosomal protein L13a OS=Homo sapiens GN=RPL13A PE=1 SV=2	14558	87.3255
57466:2	736	M.[+42.011].AEVQVLVLDGR.G		.[+42]	620.849	2	1240.69	1240.69	0	0.6	2	NRagged	542.22	138.45	138.45	6.18	12	>sp|P40429|RL13A_HUMAN 60S ribosomal protein L13a OS=Homo sapiens GN=RPL13A PE=1 SV=2	14558	88.347
57091:2	736	M.[+42.011].AEVQVLVLDGR.G		.[+42]	620.849	2	1240.69	1240.69	0	1.2	2	NRagged	546.62	153.28	153.28	6.16	12	>sp|P40429|RL13A_HUMAN 60S ribosomal protein L13a OS=Homo sapiens GN=RPL13A PE=1 SV=2	14558	88.0056
56706:2	736	M.[+42.011].AEVQVLVLDGR.G		.[+42]	620.849	2	1240.69	1240.69	0	1.1	2	NRagged	561.28	128.73	128.73	6.03	12	>sp|P40429|RL13A_HUMAN 60S ribosomal protein L13a OS=Homo sapiens GN=RPL13A PE=1 SV=2	14558	87.6619
31375:2	736	K.YLAFLR.K			391.731	2	782.455	782.456	0	-0.8	54	Specific	306.72	24.82	24.82	1.05	12	>sp|P40429|RL13A_HUMAN 60S ribosomal protein L13a OS=Homo sapiens GN=RPL13A PE=1 SV=2	14558	63.7351
02961:2	736	K.RMNTNPSR.G			488.243	2	975.479	975.479	0	0.5	61	Specific	438.26	92.01	92.01	1.98	12	>sp|P40429|RL13A_HUMAN 60S ribosomal protein L13a OS=Homo sapiens GN=RPL13A PE=1 SV=2	14558	32.9653
21439:2	736	R.IFWR.T			311.179	2	621.351	621.351	0	0.9	79	Specific	357.49	67.85	67.85	1.47	12	>sp|P40429|RL13A_HUMAN 60S ribosomal protein L13a OS=Homo sapiens GN=RPL13A PE=1 SV=2	14558	53.4873
03190:2	736	K.RGQAALDR.L			443.747	2	886.486	886.485	0	0.4	94	Specific	515.82	192.7	192.7	3.24	12	>sp|P40429|RL13A_HUMAN 60S ribosomal protein L13a OS=Homo sapiens GN=RPL13A PE=1 SV=2	14558	33.1807
36091:2	736	K.VFDGIPPPYDK.K			624.318	2	1247.63	1247.63	0	-0.8	104	Specific	283.6	22.08	22.08	0.89	12	>sp|P40429|RL13A_HUMAN 60S ribosomal protein L13a OS=Homo sapiens GN=RPL13A PE=1 SV=2	14558	68.4007
33816:2	736	K.VFDGIPPPYDK.K			624.318	2	1247.63	1247.63	0	-0.9	104	Specific	326.96	54.64	54.64	1.12	12	>sp|P40429|RL13A_HUMAN 60S ribosomal protein L13a OS=Homo sapiens GN=RPL13A PE=1 SV=2	14558	66.1259
34281:2	736	K.VFDGIPPPYDK.K			624.319	2	1247.63	1247.63	0	0.4	104	Specific	335.91	76.95	76.95	2.18	12	>sp|P40429|RL13A_HUMAN 60S ribosomal protein L13a OS=Homo sapiens GN=RPL13A PE=1 SV=2	14558	66.6007
35558:2	736	K.VFDGIPPPYDK.K			624.32	2	1247.63	1247.63	0	1	104	Specific	339.36	107.76	107.76	2.19	12	>sp|P40429|RL13A_HUMAN 60S ribosomal protein L13a OS=Homo sapiens GN=RPL13A PE=1 SV=2	14558	67.8761
32637:2	736	K.VFDGIPPPYDK.K			624.319	2	1247.63	1247.63	0	0.5	104	Specific	358.64	20.37	20.37	1.5	12	>sp|P40429|RL13A_HUMAN 60S ribosomal protein L13a OS=Homo sapiens GN=RPL13A PE=1 SV=2	14558	64.9603
37605:2	736	K.VFDGIPPPYDK.K			624.321	2	1247.63	1247.63	0	2.6	104	Specific	415.89	18.77	18.77	2.52	12	>sp|P40429|RL13A_HUMAN 60S ribosomal protein L13a OS=Homo sapiens GN=RPL13A PE=1 SV=2	14558	69.8782
36500:2	736	K.VFDGIPPPYDK.K			624.32	2	1247.63	1247.63	0	1.2	104	Specific	422.13	159.52	159.52	4.81	12	>sp|P40429|RL13A_HUMAN 60S ribosomal protein L13a OS=Homo sapiens GN=RPL13A PE=1 SV=2	14558	68.8047
28260:2	736	K.VFDGIPPPYDK.K			624.319	2	1247.63	1247.63	0	0.8	104	Specific	429.63	151.5	151.5	3.71	12	>sp|P40429|RL13A_HUMAN 60S ribosomal protein L13a OS=Homo sapiens GN=RPL13A PE=1 SV=2	14558	60.5603
34625:2	736	K.VFDGIPPPYDK.K			624.319	2	1247.63	1247.63	0	0.5	104	Specific	431.49	140.11	140.11	4.51	12	>sp|P40429|RL13A_HUMAN 60S ribosomal protein L13a OS=Homo sapiens GN=RPL13A PE=1 SV=2	14558	66.9491
29634:2	736	K.VFDGIPPPYDK.K			624.319	2	1247.63	1247.63	0	0.7	104	Specific	443.52	213.7	213.7	5.09	12	>sp|P40429|RL13A_HUMAN 60S ribosomal protein L13a OS=Homo sapiens GN=RPL13A PE=1 SV=2	14558	61.9153
40833:2	736	K.VFDGIPPPYDK.K			624.319	2	1247.63	1247.63	0	0.5	104	Specific	482.71	301.29	301.29	6.99	12	>sp|P40429|RL13A_HUMAN 60S ribosomal protein L13a OS=Homo sapiens GN=RPL13A PE=1 SV=2	14558	72.7072
28960:2	736	K.VFDGIPPPYDK.K			624.319	2	1247.63	1247.63	0	-0.3	104	Specific	493.68	259.76	259.76	6.56	12	>sp|P40429|RL13A_HUMAN 60S ribosomal protein L13a OS=Homo sapiens GN=RPL13A PE=1 SV=2	14558	61.2379
28628:2	736	K.VFDGIPPPYDK.K			624.319	2	1247.63	1247.63	0	0.5	104	Specific	513.06	318.65	318.65	7.05	12	>sp|P40429|RL13A_HUMAN 60S ribosomal protein L13a OS=Homo sapiens GN=RPL13A PE=1 SV=2	14558	60.901
29292:2	736	K.VFDGIPPPYDK.K			624.319	2	1247.63	1247.63	0	0.4	104	Specific	519.27	303.42	303.42	6.98	12	>sp|P40429|RL13A_HUMAN 60S ribosomal protein L13a OS=Homo sapiens GN=RPL13A PE=1 SV=2	14558	61.5749
48150:3	736	K.VFDGIPPPYDKK.K			459.247	3	1375.73	1375.73	0	0.8	104	Specific	262.97	13.41	13.41	0.31	12	>sp|P40429|RL13A_HUMAN 60S ribosomal protein L13a OS=Homo sapiens GN=RPL13A PE=1 SV=2	14558	79.4217
53928:3	736	K.VFDGIPPPYDKK.K			459.247	3	1375.73	1375.73	0	1	104	Specific	294.91	9.45	9.45	0.45	12	>sp|P40429|RL13A_HUMAN 60S ribosomal protein L13a OS=Homo sapiens GN=RPL13A PE=1 SV=2	14558	85.0207
52106:3	736	K.VFDGIPPPYDKK.K			459.247	3	1375.73	1375.73	0	0.4	104	Specific	306.84	20.44	20.44	0.81	12	>sp|P40429|RL13A_HUMAN 60S ribosomal protein L13a OS=Homo sapiens GN=RPL13A PE=1 SV=2	14558	83.3192
51689:3	736	K.VFDGIPPPYDKK.K			459.247	3	1375.73	1375.73	0	1.5	104	Specific	331.5	34.41	34.41	0.83	12	>sp|P40429|RL13A_HUMAN 60S ribosomal protein L13a OS=Homo sapiens GN=RPL13A PE=1 SV=2	14558	82.9133
50353:3	736	K.VFDGIPPPYDKK.K			459.247	3	1375.73	1375.73	0	0.8	104	Specific	333.58	55.41	55.41	1.12	12	>sp|P40429|RL13A_HUMAN 60S ribosomal protein L13a OS=Homo sapiens GN=RPL13A PE=1 SV=2	14558	81.6112
53066:3	736	K.VFDGIPPPYDKK.K			459.247	3	1375.73	1375.73	0	1.2	104	Specific	342.65	49.35	49.35	1.12	12	>sp|P40429|RL13A_HUMAN 60S ribosomal protein L13a OS=Homo sapiens GN=RPL13A PE=1 SV=2	14558	84.2248
49150:3	736	K.VFDGIPPPYDKK.K			459.247	3	1375.73	1375.73	0	0.6	104	Specific	343.34	54.09	54.09	1.27	12	>sp|P40429|RL13A_HUMAN 60S ribosomal protein L13a OS=Homo sapiens GN=RPL13A PE=1 SV=2	14558	80.4076
19790:3	736	K.VFDGIPPPYDKK.K			459.247	3	1375.73	1375.73	0	0.8	104	Specific	456.76	224.16	224.16	5.17	12	>sp|P40429|RL13A_HUMAN 60S ribosomal protein L13a OS=Homo sapiens GN=RPL13A PE=1 SV=2	14558	51.7512
11659:2	736	K.RMVVPAALK.V			492.805	2	984.602	984.602	0	-0.4	117	Specific	429.54	151.96	151.96	2.61	12	>sp|P40429|RL13A_HUMAN 60S ribosomal protein L13a OS=Homo sapiens GN=RPL13A PE=1 SV=2	14558	42.4691
19648:2	736	R.MVVPAALK.V			414.755	2	828.502	828.501	0	0.7	118	Specific	363.85	170.24	170.24	3.46	12	>sp|P40429|RL13A_HUMAN 60S ribosomal protein L13a OS=Homo sapiens GN=RPL13A PE=1 SV=2	14558	51.6083
49160:3	736	R.LAHEVGWK.Y			313.84	3	939.505	939.505	0	0.2	141	Specific	292.77	24.52	24.52	1.08	12	>sp|P40429|RL13A_HUMAN 60S ribosomal protein L13a OS=Homo sapiens GN=RPL13A PE=1 SV=2	14558	80.4177
47586:3	736	R.LAHEVGWK.Y			313.84	3	939.506	939.505	0	1.1	141	Specific	296.63	14.92	14.92	0.73	12	>sp|P40429|RL13A_HUMAN 60S ribosomal protein L13a OS=Homo sapiens GN=RPL13A PE=1 SV=2	14558	78.8716
06486:3	736	R.LAHEVGWK.Y			313.841	3	939.507	939.505	0	2.4	141	Specific	361.98	87.96	87.96	2.18	12	>sp|P40429|RL13A_HUMAN 60S ribosomal protein L13a OS=Homo sapiens GN=RPL13A PE=1 SV=2	14558	35.7784
17505:2	736	K.YQAVTATLEEK.R			626.824	2	1252.64	1252.64	0	-1.3	149	Specific	364.71	116.26	116.26	2.27	12	>sp|P40429|RL13A_HUMAN 60S ribosomal protein L13a OS=Homo sapiens GN=RPL13A PE=1 SV=2	14558	49.3493
16356:2	736	K.YQAVTATLEEK.R			626.824	2	1252.64	1252.64	0	-0.7	149	Specific	451.37	180.68	180.68	5	12	>sp|P40429|RL13A_HUMAN 60S ribosomal protein L13a OS=Homo sapiens GN=RPL13A PE=1 SV=2	14558	48.1847
16689:2	736	K.YQAVTATLEEK.R			626.825	2	1252.64	1252.64	0	0.3	149	Specific	455.07	219.25	219.25	5.95	12	>sp|P40429|RL13A_HUMAN 60S ribosomal protein L13a OS=Homo sapiens GN=RPL13A PE=1 SV=2	14558	48.5235
15381:2	736	K.THGLLV.-			320.195	2	639.383	639.382	0	0.4	198	CRagged	347.97	90.19	90.19	2.3	12	>sp|P40429|RL13A_HUMAN 60S ribosomal protein L13a OS=Homo sapiens GN=RPL13A PE=1 SV=2	14558	47.141
15034:2	736	K.THGLLV.-			320.195	2	639.383	639.382	0	1.1	198	CRagged	384.96	169.09	169.09	3.89	12	>sp|P40429|RL13A_HUMAN 60S ribosomal protein L13a OS=Homo sapiens GN=RPL13A PE=1 SV=2	14558	46.7017
04140:3	737	K.TAPPGSAVGKQPAPR.N			478.6	3	1433.78	1433.79	0	-1.2	550	Specific	417.77	175.34	175.34	3.55	6	>sp|Q9BTC0|DIDO1_HUMAN Death-inducer obliterator 1 OS=Homo sapiens GN=DIDO1 PE=1 SV=5	4775	33.8731
15675:2	737	R.LGAMSAAPSQPNSQIR.Q			814.413	2	1627.82	1627.82	0	-1.7	656	Specific	531.12	296.21	296.21	6.54	6	>sp|Q9BTC0|DIDO1_HUMAN Death-inducer obliterator 1 OS=Homo sapiens GN=DIDO1 PE=1 SV=5	4775	47.4733
33611:4	737	K.HDSSAPDPAPDSADEVMPEAVPEVASEPGLESASHPNVDR.T			1028.21	4	4109.83	4108.83	1	-0.2	887	Specific	939.13	515.24	515.24	15.39	6	>sp|Q9BTC0|DIDO1_HUMAN Death-inducer obliterator 1 OS=Homo sapiens GN=DIDO1 PE=1 SV=5	4775	65.9091
20946:2	737	R.LQPEEADVPAYPK.V			728.87	2	1456.73	1456.73	0	0.9	1218	Specific	431.81	122.12	122.12	5.08	6	>sp|Q9BTC0|DIDO1_HUMAN Death-inducer obliterator 1 OS=Homo sapiens GN=DIDO1 PE=1 SV=5	4775	52.9666
08451:2	737	K.VGGSQPPFQGQR.E			629.32	2	1257.63	1257.63	0	-0.1	1743	Specific	520.57	180.7	180.7	6.28	6	>sp|Q9BTC0|DIDO1_HUMAN Death-inducer obliterator 1 OS=Homo sapiens GN=DIDO1 PE=1 SV=5	4775	38.1014
17702:2	737	R.GPSPSYLGGPR.G			544.28	2	1087.55	1087.55	0	0.6	1825	Specific	322.21	23.34	23.34	1.13	6	>sp|Q9BTC0|DIDO1_HUMAN Death-inducer obliterator 1 OS=Homo sapiens GN=DIDO1 PE=1 SV=5	4775	49.6366
62568:2	738	M.[+42.011].ADGQVAELLLR.R		.[+42]	613.841	2	1226.67	1226.67	0	0.3	2	NRagged	472.78	159.77	159.77	5.08	8	>sp|Q9Y285|SYFA_HUMAN Phenylalanine--tRNA ligase alpha subunit OS=Homo sapiens GN=FARSA PE=1 SV=3	16658	93.2197
62152:2	738	M.[+42.011].ADGQVAELLLR.R		.[+42]	613.841	2	1226.67	1226.67	0	0.5	2	NRagged	477.12	145.58	145.58	5.16	8	>sp|Q9Y285|SYFA_HUMAN Phenylalanine--tRNA ligase alpha subunit OS=Homo sapiens GN=FARSA PE=1 SV=3	16658	92.831
62966:2	738	M.[+42.011].ADGQVAELLLR.R		.[+42]	613.841	2	1226.67	1226.67	0	0.2	2	NRagged	479.31	157.8	157.8	5.86	8	>sp|Q9Y285|SYFA_HUMAN Phenylalanine--tRNA ligase alpha subunit OS=Homo sapiens GN=FARSA PE=1 SV=3	16658	93.597
63349:2	738	M.[+42.011].ADGQVAELLLR.R		.[+42]	613.841	2	1226.67	1226.67	0	0.6	2	NRagged	526.37	223.99	223.99	6.53	8	>sp|Q9Y285|SYFA_HUMAN Phenylalanine--tRNA ligase alpha subunit OS=Homo sapiens GN=FARSA PE=1 SV=3	16658	93.9526
61286:2	738	M.[+42.011].ADGQVAELLLR.R		.[+42]	613.84	2	1226.67	1226.67	0	-0.8	2	NRagged	532.91	216.61	216.61	6.18	8	>sp|Q9Y285|SYFA_HUMAN Phenylalanine--tRNA ligase alpha subunit OS=Homo sapiens GN=FARSA PE=1 SV=3	16658	92.042
34001:2	738	R.SIPPEGLAQSELMR.L			764.398	2	1527.79	1527.78	0	2.7	83	Specific	352.08	86.48	86.48	2.26	8	>sp|Q9Y285|SYFA_HUMAN Phenylalanine--tRNA ligase alpha subunit OS=Homo sapiens GN=FARSA PE=1 SV=3	16658	66.3003
33651:2	738	R.SIPPEGLAQSELMR.L			764.396	2	1527.78	1527.78	0	0.6	83	Specific	392.14	148.23	148.23	4.17	8	>sp|Q9Y285|SYFA_HUMAN Phenylalanine--tRNA ligase alpha subunit OS=Homo sapiens GN=FARSA PE=1 SV=3	16658	65.952
31367:2	738	R.SIPPEGLAQSELMR.L			764.396	2	1527.78	1527.78	0	0.6	83	Specific	426.58	160.66	160.66	5.5	8	>sp|Q9Y285|SYFA_HUMAN Phenylalanine--tRNA ligase alpha subunit OS=Homo sapiens GN=FARSA PE=1 SV=3	16658	63.7295
33018:2	738	R.SIPPEGLAQSELMR.L			764.396	2	1527.78	1527.78	0	0.5	83	Specific	465.58	185.62	185.62	5.53	8	>sp|Q9Y285|SYFA_HUMAN Phenylalanine--tRNA ligase alpha subunit OS=Homo sapiens GN=FARSA PE=1 SV=3	16658	65.3204
40221:2	738	R.SIPPEGLAQSELM[+15.995]R.L		M[+16]	772.394	2	1543.78	1543.78	0	2.1	83	Specific	313.32	78.6	78.6	1.75	8	>sp|Q9Y285|SYFA_HUMAN Phenylalanine--tRNA ligase alpha subunit OS=Homo sapiens GN=FARSA PE=1 SV=3	16658	72.2657
23905:2	738	K.LLAEVTLK.T			443.784	2	886.56	886.561	0	-0.5	164	Specific	355.36	15.84	15.84	1.24	8	>sp|Q9Y285|SYFA_HUMAN Phenylalanine--tRNA ligase alpha subunit OS=Homo sapiens GN=FARSA PE=1 SV=3	16658	56.1115
10941:2	738	K.GSAFSTSISK.Q			492.754	2	984.5	984.5	0	0.7	178	Specific	425.47	99.32	99.32	4.26	8	>sp|Q9Y285|SYFA_HUMAN Phenylalanine--tRNA ligase alpha subunit OS=Homo sapiens GN=FARSA PE=1 SV=3	16658	41.5001
38602:2	738	K.QETELSPEMISSGSWR.D			918.927	2	1836.85	1836.84	0	1.9	188	Specific	690.3	556.92	556.92	10.72	8	>sp|Q9Y285|SYFA_HUMAN Phenylalanine--tRNA ligase alpha subunit OS=Homo sapiens GN=FARSA PE=1 SV=3	16658	70.7368
18138:2	738	K.LGITQLR.F			400.753	2	800.5	800.499	0	0.8	398	Specific	401.07	18.54	18.54	2.21	8	>sp|Q9Y285|SYFA_HUMAN Phenylalanine--tRNA ligase alpha subunit OS=Homo sapiens GN=FARSA PE=1 SV=3	16658	50.1037
13175:2	738	R.LDAEPRPPPTQEAA.-			746.377	2	1491.75	1491.74	0	1.8	495	CRagged	356.53	55.88	55.88	1.77	8	>sp|Q9Y285|SYFA_HUMAN Phenylalanine--tRNA ligase alpha subunit OS=Homo sapiens GN=FARSA PE=1 SV=3	16658	44.3115
14018:2	738	R.LDAEPRPPPTQEAA.-			746.375	2	1491.74	1491.74	0	-0.1	495	CRagged	491.04	182.48	182.48	5.93	8	>sp|Q9Y285|SYFA_HUMAN Phenylalanine--tRNA ligase alpha subunit OS=Homo sapiens GN=FARSA PE=1 SV=3	16658	45.3345
13451:2	738	R.LDAEPRPPPTQEAA.-			746.376	2	1491.74	1491.74	0	0.1	495	CRagged	516.86	226.27	226.27	6.51	8	>sp|Q9Y285|SYFA_HUMAN Phenylalanine--tRNA ligase alpha subunit OS=Homo sapiens GN=FARSA PE=1 SV=3	16658	44.6547
13730:2	738	R.LDAEPRPPPTQEAA.-			746.376	2	1491.74	1491.74	0	0.6	495	CRagged	582.18	292.95	292.95	7.68	8	>sp|Q9Y285|SYFA_HUMAN Phenylalanine--tRNA ligase alpha subunit OS=Homo sapiens GN=FARSA PE=1 SV=3	16658	44.9913
23509:2	739	K.SIEGTADDEEEGVSPDTAIR.S			1045.97	2	2090.94	2090.94	0	0.3	638	Specific	581.99	377.01	377.01	8.36	7	>sp|Q29RF7|PDS5A_HUMAN Sister chromatid cohesion protein PDS5 homolog A OS=Homo sapiens GN=PDS5A PE=1 SV=1	12784	55.7166
22631:2	739	R.SGLELLK.V			380.235	2	759.462	759.461	0	0.8	658	Specific	344.93	8.51	8.51	1.12	7	>sp|Q29RF7|PDS5A_HUMAN Sister chromatid cohesion protein PDS5 homolog A OS=Homo sapiens GN=PDS5A PE=1 SV=1	12784	54.8168
08239:3	739	R.SREQSSEAAETGVSENEENPVR.I			802.367	3	2405.09	2405.08	0	2.5	1182	Specific	485.37	337.91	337.91	4.72	7	>sp|Q29RF7|PDS5A_HUMAN Sister chromatid cohesion protein PDS5 homolog A OS=Homo sapiens GN=PDS5A PE=1 SV=1	12784	37.8575
04769:3	739	K.NKEINSDQATQGNISSDR.G			659.646	3	1976.92	1976.93	0	-1.4	1218	Specific	500.7	287.15	287.15	5.8	7	>sp|Q29RF7|PDS5A_HUMAN Sister chromatid cohesion protein PDS5 homolog A OS=Homo sapiens GN=PDS5A PE=1 SV=1	12784	34.3241
08296:2	739	K.EINSDQATQGNISSDR.G			867.898	2	1734.79	1734.79	0	-0.7	1220	Specific	485.77	243.9	243.9	7.33	7	>sp|Q29RF7|PDS5A_HUMAN Sister chromatid cohesion protein PDS5 homolog A OS=Homo sapiens GN=PDS5A PE=1 SV=1	12784	37.9253
04174:3	739	K.VDESGPPAPSKPR.R			446.234	3	1336.69	1336.69	0	0.7	1257	Specific	521.42	100.74	100.74	5.21	7	>sp|Q29RF7|PDS5A_HUMAN Sister chromatid cohesion protein PDS5 homolog A OS=Homo sapiens GN=PDS5A PE=1 SV=1	12784	33.8992
10028:2	739	R.AAVGQESPGGLEAGNAK.A			778.388	2	1555.77	1555.77	0	-2	1299	Specific	515.91	319.52	319.52	6.45	7	>sp|Q29RF7|PDS5A_HUMAN Sister chromatid cohesion protein PDS5 homolog A OS=Homo sapiens GN=PDS5A PE=1 SV=1	12784	40.2785
66099:3	740	K.QQPTQFINPETPGYVGFANLPNQVHR.K			984.831	3	2952.48	2952.48	0	0.7	4	Specific	640.12	256.39	256.39	6.85	4	>sp|Q15019|SEPT2_HUMAN Septin-2 OS=Homo sapiens GN=SEPT2 PE=1 SV=1	16259	96.6401
41765:3	740	K.QQPTQFINPETPGYVGFANLPNQVHR.K			984.829	3	2952.47	2952.48	0	-1.3	4	Specific	1155	1005.94	1005.94	20.05	4	>sp|Q15019|SEPT2_HUMAN Septin-2 OS=Homo sapiens GN=SEPT2 PE=1 SV=1	16259	73.4051
26724:2	740	K.VNIVPVIAK.A			476.813	2	952.619	952.619	0	0.4	175	Specific	333.41	13.02	13.02	2.6	4	>sp|Q15019|SEPT2_HUMAN Septin-2 OS=Homo sapiens GN=SEPT2 PE=1 SV=1	16259	59.055
40870:2	740	K.VNIVPVIAK.A			476.813	2	952.619	952.619	0	-0.3	175	Specific	363.78	50.92	50.92	3.21	4	>sp|Q15019|SEPT2_HUMAN Septin-2 OS=Homo sapiens GN=SEPT2 PE=1 SV=1	16259	72.7309
58813:2	740	K.ASIPFSVVGSNQLIEAK.G			880.481	2	1759.95	1759.96	0	-2.6	233	Specific	309.87	85.4	85.4	1.92	4	>sp|Q15019|SEPT2_HUMAN Septin-2 OS=Homo sapiens GN=SEPT2 PE=1 SV=1	16259	89.6622
57379:2	740	K.ASIPFSVVGSNQLIEAK.G			880.483	2	1759.96	1759.96	0	-0.2	233	Specific	375.57	116.49	116.49	4	4	>sp|Q15019|SEPT2_HUMAN Septin-2 OS=Homo sapiens GN=SEPT2 PE=1 SV=1	16259	88.265
58266:2	740	K.ASIPFSVVGSNQLIEAK.G			880.485	2	1759.96	1759.96	0	2.2	233	Specific	402.94	161.09	161.09	4.71	4	>sp|Q15019|SEPT2_HUMAN Septin-2 OS=Homo sapiens GN=SEPT2 PE=1 SV=1	16259	89.1224
44035:2	740	K.ASIPFSVVGSNQLIEAK.G			880.483	2	1759.96	1759.96	0	0.3	233	Specific	453.98	248.26	248.26	6.61	4	>sp|Q15019|SEPT2_HUMAN Septin-2 OS=Homo sapiens GN=SEPT2 PE=1 SV=1	16259	75.4084
43676:2	740	K.ASIPFSVVGSNQLIEAK.G			880.484	2	1759.96	1759.96	0	0.7	233	Specific	506.98	304.95	304.95	8.1	4	>sp|Q15019|SEPT2_HUMAN Septin-2 OS=Homo sapiens GN=SEPT2 PE=1 SV=1	16259	75.0662
22162:3	740	R.MQAQMQMQMQGGDGDGGALGHHV.-			795.34	3	2384.01	2384	0	2.5	339	CRagged	411.14	280.22	280.22	3.43	4	>sp|Q15019|SEPT2_HUMAN Septin-2 OS=Homo sapiens GN=SEPT2 PE=1 SV=1	16259	54.3057
24988:3	741	K.NLYSDDIPHALR.E			471.909	3	1413.71	1413.71	0	-0.2	60	Specific	422.23	149	149	3.64	7	>sp|P60228|EIF3E_HUMAN Eukaryotic translation initiation factor 3 subunit E OS=Homo sapiens GN=EIF3E PE=1 SV=1	5344	57.1837
14696:2	741	K.QLQAETEPIVK.M			628.349	2	1255.69	1255.69	0	0.9	83	Specific	618.62	326.51	326.51	9.54	7	>sp|P60228|EIF3E_HUMAN Eukaryotic translation initiation factor 3 subunit E OS=Homo sapiens GN=EIF3E PE=1 SV=1	5344	46.2481
14107:2	741	K.MFEDPETTR.Q			563.248	2	1125.49	1125.49	0	-0.2	94	Specific	491.22	216.61	216.61	6.03	7	>sp|P60228|EIF3E_HUMAN Eukaryotic translation initiation factor 3 subunit E OS=Homo sapiens GN=EIF3E PE=1 SV=1	5344	45.4323
09880:2	741	R.VLVPATDR.N			435.756	2	870.505	870.504	0	0.7	156	Specific	336.04	18.72	18.72	1.12	7	>sp|P60228|EIF3E_HUMAN Eukaryotic translation initiation factor 3 subunit E OS=Homo sapiens GN=EIF3E PE=1 SV=1	5344	40.0601
72575:2	741	K.LASEILMQNWDAAMEDLTR.L			1104.03	2	2207.05	2207.05	0	1.8	173	Specific	660.91	325.46	325.46	10.15	7	>sp|P60228|EIF3E_HUMAN Eukaryotic translation initiation factor 3 subunit E OS=Homo sapiens GN=EIF3E PE=1 SV=1	5344	102.706
58075:3	741	K.LGHVVMGNNAVSPYQQVIEK.T			728.379	3	2183.12	2183.13	0	-2	388	Specific	388.44	148.29	148.29	2.52	7	>sp|P60228|EIF3E_HUMAN Eukaryotic translation initiation factor 3 subunit E OS=Homo sapiens GN=EIF3E PE=1 SV=1	5344	88.9353
25784:3	741	K.LGHVVMGNNAVSPYQQVIEK.T			728.38	3	2183.13	2183.13	0	-0.4	388	Specific	475.24	273.5	273.5	6.31	7	>sp|P60228|EIF3E_HUMAN Eukaryotic translation initiation factor 3 subunit E OS=Homo sapiens GN=EIF3E PE=1 SV=1	5344	57.9661
45422:2	741	R.SEAPNWATQDSGFY.-			786.835	2	1572.66	1572.66	0	1	432	CRagged	258.97	186.9	186.9	1.75	7	>sp|P60228|EIF3E_HUMAN Eukaryotic translation initiation factor 3 subunit E OS=Homo sapiens GN=EIF3E PE=1 SV=1	5344	76.7533
46113:2	741	R.SEAPNWATQDSGFY.-			786.834	2	1572.66	1572.66	0	-0.1	432	CRagged	303.87	159.99	159.99	1.88	7	>sp|P60228|EIF3E_HUMAN Eukaryotic translation initiation factor 3 subunit E OS=Homo sapiens GN=EIF3E PE=1 SV=1	5344	77.4415
45750:2	741	R.SEAPNWATQDSGFY.-			786.833	2	1572.66	1572.66	0	-0.4	432	CRagged	337.46	86.6	86.6	1.7	7	>sp|P60228|EIF3E_HUMAN Eukaryotic translation initiation factor 3 subunit E OS=Homo sapiens GN=EIF3E PE=1 SV=1	5344	77.0944
65370:3	742	M.[+42.011].AAFAVEPQGPALGSEPMMLGSPTSPK.P		.[+42]	871.43	3	2612.28	2612.27	0	1.1	2	NRagged	475.63	189.61	189.61	3.16	6	>sp|Q8NFH5|NUP53_HUMAN Nucleoporin NUP53 OS=Homo sapiens GN=NUP35 PE=1 SV=1	11469	95.9175
65029:3	742	M.[+42.011].AAFAVEPQGPALGSEPMMLGSPTSPK.P		.[+42]	871.429	3	2612.27	2612.27	0	-0.4	2	NRagged	624.58	337.72	337.72	7.12	6	>sp|Q8NFH5|NUP53_HUMAN Nucleoporin NUP53 OS=Homo sapiens GN=NUP35 PE=1 SV=1	11469	95.5742
28121:2	742	R.SISGPSVGVMEMR.S			675.331	2	1349.65	1349.66	0	-0.2	53	Specific	590.41	164.19	164.19	6.68	6	>sp|Q8NFH5|NUP53_HUMAN Nucleoporin NUP53 OS=Homo sapiens GN=NUP35 PE=1 SV=1	11469	60.4228
20561:3	742	R.SPLLAGGSPPQPVVPAHK.D			584.666	3	1751.98	1751.98	0	1.3	66	Specific	552.95	452.37	452.37	8.85	6	>sp|Q8NFH5|NUP53_HUMAN Nucleoporin NUP53 OS=Homo sapiens GN=NUP35 PE=1 SV=1	11469	52.5427
35237:4	742	R.QPNISVMQSPLVGVTSTPGTGQSM[+15.995]FSPAS[+609.238]IGQPR.K	HexNAc(3)	M[+16], S[+609]	1021.5	4	4082.97	4081.96	1	2.3	113	Specific	516.79	39.87	6.13	1.05	6	>sp|Q8NFH5|NUP53_HUMAN Nucleoporin NUP53 OS=Homo sapiens GN=NUP35 PE=1 SV=1	11469	67.5394
08558:2	742	K.TLGTPTQPGSTPR.I			656.846	2	1312.69	1312.69	0	-0.3	270	Specific	584.78	262.04	262.04	7.39	6	>sp|Q8NFH5|NUP53_HUMAN Nucleoporin NUP53 OS=Homo sapiens GN=NUP35 PE=1 SV=1	11469	38.2365
11097:3	742	K.ASTSDYQVISDRQTPK.K			599.299	3	1795.88	1795.88	0	-0.3	295	Specific	554.88	244.8	244.8	6.24	6	>sp|Q8NFH5|NUP53_HUMAN Nucleoporin NUP53 OS=Homo sapiens GN=NUP35 PE=1 SV=1	11469	41.7247
09470:3	743	K.AADLQLEMTQKPHK.K			537.284	3	1609.84	1609.84	0	-0.3	34	Specific	392.88	174.98	174.98	4.43	9	>sp|O15382|BCAT2_HUMAN Branched-chain-amino-acid aminotransferase, mitochondrial OS=Homo sapiens GN=BCAT2 PE=1 SV=2	2193	39.5281
15407:3	743	K.KPGPGEPLVFGK.T			409.236	3	1225.69	1225.69	0	-0.2	48	Specific	369.61	134.86	134.86	4.66	9	>sp|O15382|BCAT2_HUMAN Branched-chain-amino-acid aminotransferase, mitochondrial OS=Homo sapiens GN=BCAT2 PE=1 SV=2	2193	47.174
26136:2	743	K.PGPGEPLVFGK.T			549.303	2	1097.6	1097.6	0	0.7	49	Specific	602.88	292.46	292.46	8.5	9	>sp|O15382|BCAT2_HUMAN Branched-chain-amino-acid aminotransferase, mitochondrial OS=Homo sapiens GN=BCAT2 PE=1 SV=2	2193	58.3407
37135:2	743	R.LC[+45.988]LPSFDK.L		C[+46]	484.732	2	968.457	968.458	0	-0.5	134	Specific	321.76	49.83	49.83	1.28	9	>sp|O15382|BCAT2_HUMAN Branched-chain-amino-acid aminotransferase, mitochondrial OS=Homo sapiens GN=BCAT2 PE=1 SV=2	2193	69.4482
19438:2	743	R.AWVGGVGNYK.L			525.773	2	1050.54	1050.54	0	1.2	220	Specific	379.44	135.08	135.08	3.15	9	>sp|O15382|BCAT2_HUMAN Branched-chain-amino-acid aminotransferase, mitochondrial OS=Homo sapiens GN=BCAT2 PE=1 SV=2	2193	51.3743
34897:2	743	K.LGGNYGPTVLVQQEALK.R			893.989	2	1786.97	1786.97	0	0.1	230	Specific	561.29	328.28	328.28	8.38	9	>sp|O15382|BCAT2_HUMAN Branched-chain-amino-acid aminotransferase, mitochondrial OS=Homo sapiens GN=BCAT2 PE=1 SV=2	2193	67.2108
60433:3	743	K.LGGNYGPTVLVQQEALKR.G			648.361	3	1943.07	1943.07	0	-1.3	230	Specific	383.33	66.59	66.59	1.97	9	>sp|O15382|BCAT2_HUMAN Branched-chain-amino-acid aminotransferase, mitochondrial OS=Homo sapiens GN=BCAT2 PE=1 SV=2	2193	91.2205
41861:3	743	R.NLHIPTMENGPELILR.F			616.333	3	1846.99	1846.98	0	0.8	356	Specific	506.07	272.36	272.36	6.95	9	>sp|O15382|BCAT2_HUMAN Branched-chain-amino-acid aminotransferase, mitochondrial OS=Homo sapiens GN=BCAT2 PE=1 SV=2	2193	73.4827
13528:2	743	K.EIQYGIR.A			439.74	2	878.473	878.473	0	0.5	378	Specific	318.81	28.26	28.26	1.27	9	>sp|O15382|BCAT2_HUMAN Branched-chain-amino-acid aminotransferase, mitochondrial OS=Homo sapiens GN=BCAT2 PE=1 SV=2	2193	44.7391
41717:3	744	R.[+42.011].AASAAGAAGSAGGSSGAAGAAGGGAGAGT[+1063.407]R.P	HexNAc(3)Hex(1)Fuc(2)	.[42], T[+1063]	1094.15	3	3280.43	3280.43	0	0.4	28	Specific	501.67	67.77	24.4	2.3	5	>sp|Q9UKY7|CDV3_HUMAN Protein CDV3 homolog OS=Homo sapiens GN=CDV3 PE=1 SV=1	3314	73.3651
10188:3	744	K.RQDPGDNWEEGGGGGGGMEK.S			678.285	3	2032.84	2032.84	0	-0.2	117	Specific	467.94	467.94	467.94	6.67	5	>sp|Q9UKY7|CDV3_HUMAN Protein CDV3 homolog OS=Homo sapiens GN=CDV3 PE=1 SV=1	3314	40.5102
38258:3	744	K.TAPVQAPPAPVIVTETPEPAMTSGVYRPPGAR.L			1086.57	3	3257.69	3257.7	0	-1.4	144	Specific	707.65	550.63	550.63	10.98	5	>sp|Q9UKY7|CDV3_HUMAN Protein CDV3 homolog OS=Homo sapiens GN=CDV3 PE=1 SV=1	3314	70.4524
31158:3	744	R.KTPQGPPEIYSDTQFPSLQSTAK.H			840.76	3	2520.27	2520.26	0	2	181	Specific	574.27	389.28	389.28	7.23	5	>sp|Q9UKY7|CDV3_HUMAN Protein CDV3 homolog OS=Homo sapiens GN=CDV3 PE=1 SV=1	3314	63.5055
31505:3	744	R.KTPQGPPEIYSDTQFPSLQSTAK.H			840.759	3	2520.26	2520.26	0	0.8	181	Specific	655.05	448.76	448.76	10.78	5	>sp|Q9UKY7|CDV3_HUMAN Protein CDV3 homolog OS=Homo sapiens GN=CDV3 PE=1 SV=1	3314	63.863
53858:2	744	K.LQLDNQYAVLENQK.S			838.435	2	1675.86	1675.87	0	-1.7	238	Specific	225.98	24.51	24.51	0.46	5	>sp|Q9UKY7|CDV3_HUMAN Protein CDV3 homolog OS=Homo sapiens GN=CDV3 PE=1 SV=1	3314	84.9603
53493:2	744	K.LQLDNQYAVLENQK.S			838.435	2	1675.86	1675.87	0	-1.7	238	Specific	242.3	1.85	1.85	0.35	5	>sp|Q9UKY7|CDV3_HUMAN Protein CDV3 homolog OS=Homo sapiens GN=CDV3 PE=1 SV=1	3314	84.6179
40945:2	744	K.LQLDNQYAVLENQK.S			838.437	2	1675.87	1675.87	0	1.2	238	Specific	466.48	147.13	147.13	5.86	5	>sp|Q9UKY7|CDV3_HUMAN Protein CDV3 homolog OS=Homo sapiens GN=CDV3 PE=1 SV=1	3314	72.7833
51814:2	745	K.DLATVYVDVLK.D			618.348	2	1235.69	1235.69	0	1.1	37	Specific	473.19	114.83	114.83	4.66	13	>sp|P02647|APOA1_HUMAN Apolipoprotein A-I OS=Homo sapiens GN=APOA1 PE=1 SV=1	943	83.0359
46075:2	745	K.LLDNWDSVTSTFSK.L			806.895	2	1612.78	1612.79	0	-1.1	70	Specific	240.77	37.74	37.74	0.85	13	>sp|P02647|APOA1_HUMAN Apolipoprotein A-I OS=Homo sapiens GN=APOA1 PE=1 SV=1	943	77.4036
46552:2	745	K.LLDNWDSVTSTFSK.L			806.894	2	1612.78	1612.79	0	-2.9	70	Specific	410.22	171	171	4.42	13	>sp|P02647|APOA1_HUMAN Apolipoprotein A-I OS=Homo sapiens GN=APOA1 PE=1 SV=1	943	77.8681
46452:2	745	K.LLDNWDSVTSTFSK.L			806.899	2	1612.79	1612.79	0	2.8	70	Specific	435.14	155.3	155.3	4.04	13	>sp|P02647|APOA1_HUMAN Apolipoprotein A-I OS=Homo sapiens GN=APOA1 PE=1 SV=1	943	77.7788
26227:2	745	K.VQPYLDDFQK.K			626.814	2	1252.62	1252.62	0	0.4	121	Specific	368.1	58.33	58.33	1.89	13	>sp|P02647|APOA1_HUMAN Apolipoprotein A-I OS=Homo sapiens GN=APOA1 PE=1 SV=1	943	58.4399
36883:2	745	K.VQPYLDDFQK.K			626.815	2	1252.62	1252.62	0	1	121	Specific	391.45	79.2	79.2	2.19	13	>sp|P02647|APOA1_HUMAN Apolipoprotein A-I OS=Homo sapiens GN=APOA1 PE=1 SV=1	943	69.1977
25879:2	745	K.VQPYLDDFQK.K			626.814	2	1252.62	1252.62	0	0.1	121	Specific	439.81	153.98	153.98	4.91	13	>sp|P02647|APOA1_HUMAN Apolipoprotein A-I OS=Homo sapiens GN=APOA1 PE=1 SV=1	943	58.0699
17350:3	745	K.VQPYLDDFQKK.W			460.91	3	1380.72	1380.72	0	0.6	121	Specific	354.68	66.8	66.8	2.15	13	>sp|P02647|APOA1_HUMAN Apolipoprotein A-I OS=Homo sapiens GN=APOA1 PE=1 SV=1	943	49.2188
20122:2	745	K.WQEEM[+15.995]ELYR.Q		M[+16]	650.287	2	1299.57	1299.57	0	-0.2	132	Specific	401.69	92.84	92.84	2.77	13	>sp|P02647|APOA1_HUMAN Apolipoprotein A-I OS=Homo sapiens GN=APOA1 PE=1 SV=1	943	52.1066
14351:3	745	K.VEPLRAELQEGAR.Q			489.935	3	1467.79	1467.79	0	0	143	Specific	431.75	164.76	164.76	4.37	13	>sp|P02647|APOA1_HUMAN Apolipoprotein A-I OS=Homo sapiens GN=APOA1 PE=1 SV=1	943	45.8253
20633:2	745	K.LSPLGEEMR.D			516.262	2	1031.52	1031.52	0	-3	165	Specific	372.56	24.97	24.97	0.77	13	>sp|P02647|APOA1_HUMAN Apolipoprotein A-I OS=Homo sapiens GN=APOA1 PE=1 SV=1	943	52.606
36307:2	745	K.LSPLGEEM[+15.995]R.D		M[+16]	524.259	2	1047.51	1047.51	0	-2.7	165	Specific	355.91	45.91	45.91	1.07	13	>sp|P02647|APOA1_HUMAN Apolipoprotein A-I OS=Homo sapiens GN=APOA1 PE=1 SV=1	943	68.6117
07406:3	745	K.LSPLGEEM[+15.995]RDR.A		M[+16]	440.219	3	1318.64	1318.64	0	0.4	165	Specific	293.08	102.91	102.91	1.74	13	>sp|P02647|APOA1_HUMAN Apolipoprotein A-I OS=Homo sapiens GN=APOA1 PE=1 SV=1	943	36.9282
13517:2	745	R.THLAPYSDELR.Q			651.327	2	1301.65	1301.65	0	-1.2	185	Specific	588.35	323.53	323.53	6.22	13	>sp|P02647|APOA1_HUMAN Apolipoprotein A-I OS=Homo sapiens GN=APOA1 PE=1 SV=1	943	44.726
04868:3	745	K.ATEHLSTLSEK.A			405.879	3	1215.62	1215.62	0	0.2	220	Specific	466.69	188.73	188.73	5.82	13	>sp|P02647|APOA1_HUMAN Apolipoprotein A-I OS=Homo sapiens GN=APOA1 PE=1 SV=1	943	34.3953
08428:3	745	K.AKPALEDLR.Q			338.198	3	1012.58	1012.58	0	0.6	231	Specific	326.4	37.46	37.46	1.57	13	>sp|P02647|APOA1_HUMAN Apolipoprotein A-I OS=Homo sapiens GN=APOA1 PE=1 SV=1	943	38.0788
52994:2	745	R.QGLLPVLESFK.V			615.859	2	1230.71	1230.71	0	1.7	240	Specific	373.35	99.43	99.43	3.07	13	>sp|P02647|APOA1_HUMAN Apolipoprotein A-I OS=Homo sapiens GN=APOA1 PE=1 SV=1	943	84.1603
52592:2	745	R.QGLLPVLESFK.V			615.859	2	1230.71	1230.71	0	1.2	240	Specific	490.54	201.99	201.99	6.49	13	>sp|P02647|APOA1_HUMAN Apolipoprotein A-I OS=Homo sapiens GN=APOA1 PE=1 SV=1	943	83.776
03135:3	746	K.GVTLPPK.E			237.818	3	711.441	711.44	0	1	877	Specific	237.24	20.73	20.73	0.15	10	>sp|E9PAV3|NACAM_HUMAN Nascent polypeptide-associated complex subunit alpha, muscle-specific form OS=Homo sapiens GN=NACA PE=1 SV=1	10585	33.1429
30674:2	746	K.[+42.011].EGPATPAPKQAPALSMTSSS[+365.132]PK.K	HexNAc(1)Hex(1)	.[42], S[+365]	1280.62	2	2560.24	2560.23	0	1.1	898	Specific	322.59	13.82	4.92	0.49	10	>sp|E9PAV3|NACAM_HUMAN Nascent polypeptide-associated complex subunit alpha, muscle-specific form OS=Homo sapiens GN=NACA PE=1 SV=1	10585	62.9293
22842:3	746	K.[+42.011].EGPATPAPKQAPALSMTSS[+714.269]SPK.K	HexNAc(2)Hex(1)Fuc(1)	.[42], S[+714]	970.461	3	2909.37	2909.37	0	-0.7	898	Specific	380.72	8.48	3.53	0.91	10	>sp|E9PAV3|NACAM_HUMAN Nascent polypeptide-associated complex subunit alpha, muscle-specific form OS=Homo sapiens GN=NACA PE=1 SV=1	10585	55.054
70357:3	746	K.GDPTLPAVTPPS[+892.317]PKEPPAPK.Q	HexNAc(2)Hex(3)	S[+892]	963.472	3	2888.4	2888.39	0	2.8	1463	Specific	450.9	45.55	8.01	1.12	10	>sp|E9PAV3|NACAM_HUMAN Nascent polypeptide-associated complex subunit alpha, muscle-specific form OS=Homo sapiens GN=NACA PE=1 SV=1	10585	100.728
08873:2	746	K.T[+755.296]PATLAPK.E	HexNAc(3)Fuc(1)	T[+755]	777.388	2	1553.77	1553.77	0	0.2	1538	Specific	288.42	8.11	8.11	1.05	10	>sp|E9PAV3|NACAM_HUMAN Nascent polypeptide-associated complex subunit alpha, muscle-specific form OS=Homo sapiens GN=NACA PE=1 SV=1	10585	38.6912
41905:2	746	K.SPASDTYIVFGEAK.I			742.868	2	1484.73	1484.73	0	0.9	1977	Specific	329.09	133.39	133.39	2.74	10	>sp|E9PAV3|NACAM_HUMAN Nascent polypeptide-associated complex subunit alpha, muscle-specific form OS=Homo sapiens GN=NACA PE=1 SV=1	10585	73.5172
46838:2	746	K.SPASDTYIVFGEAK.I			742.867	2	1484.73	1484.73	0	0.1	1977	Specific	383.81	122.17	122.17	3.28	10	>sp|E9PAV3|NACAM_HUMAN Nascent polypeptide-associated complex subunit alpha, muscle-specific form OS=Homo sapiens GN=NACA PE=1 SV=1	10585	78.15
44282:2	746	K.SPASDTYIVFGEAK.I			742.868	2	1484.73	1484.73	0	0.9	1977	Specific	393.72	126.19	126.19	3.77	10	>sp|E9PAV3|NACAM_HUMAN Nascent polypeptide-associated complex subunit alpha, muscle-specific form OS=Homo sapiens GN=NACA PE=1 SV=1	10585	75.6577
44833:2	746	K.SPASDTYIVFGEAK.I			742.865	2	1484.72	1484.73	0	-2.2	1977	Specific	468.81	201.99	201.99	5.23	10	>sp|E9PAV3|NACAM_HUMAN Nascent polypeptide-associated complex subunit alpha, muscle-specific form OS=Homo sapiens GN=NACA PE=1 SV=1	10585	76.1786
38342:2	746	K.SPASDTYIVFGEAK.I			742.867	2	1484.73	1484.73	0	0.4	1977	Specific	552.21	321.22	321.22	8.44	10	>sp|E9PAV3|NACAM_HUMAN Nascent polypeptide-associated complex subunit alpha, muscle-specific form OS=Homo sapiens GN=NACA PE=1 SV=1	10585	70.5234
32430:2	746	K.SPASDTYIVFGEAK.I			742.867	2	1484.73	1484.73	0	0.3	1977	Specific	623.41	426.34	426.34	10.13	10	>sp|E9PAV3|NACAM_HUMAN Nascent polypeptide-associated complex subunit alpha, muscle-specific form OS=Homo sapiens GN=NACA PE=1 SV=1	10585	64.7823
26610:2	746	K.IEDLSQQAQLAAAEK.F			807.921	2	1614.83	1614.83	0	0.6	1991	Specific	449.88	163.75	163.75	5.78	10	>sp|E9PAV3|NACAM_HUMAN Nascent polypeptide-associated complex subunit alpha, muscle-specific form OS=Homo sapiens GN=NACA PE=1 SV=1	10585	58.9305
27742:2	746	K.IEDLSQQAQLAAAEK.F			807.92	2	1614.83	1614.83	0	0.1	1991	Specific	456.14	177.36	177.36	5.5	10	>sp|E9PAV3|NACAM_HUMAN Nascent polypeptide-associated complex subunit alpha, muscle-specific form OS=Homo sapiens GN=NACA PE=1 SV=1	10585	60.0711
24511:2	746	K.IEDLSQQAQLAAAEK.F			807.919	2	1614.83	1614.83	0	-1.1	1991	Specific	457.28	169.1	169.1	4.96	10	>sp|E9PAV3|NACAM_HUMAN Nascent polypeptide-associated complex subunit alpha, muscle-specific form OS=Homo sapiens GN=NACA PE=1 SV=1	10585	56.694
25745:2	746	K.IEDLSQQAQLAAAEK.F			807.92	2	1614.83	1614.83	0	0	1991	Specific	469.16	169.32	169.32	5.66	10	>sp|E9PAV3|NACAM_HUMAN Nascent polypeptide-associated complex subunit alpha, muscle-specific form OS=Homo sapiens GN=NACA PE=1 SV=1	10585	57.9334
28622:2	746	K.IEDLSQQAQLAAAEK.F			807.92	2	1614.83	1614.83	0	-0.8	1991	Specific	526.93	225.9	225.9	6.2	10	>sp|E9PAV3|NACAM_HUMAN Nascent polypeptide-associated complex subunit alpha, muscle-specific form OS=Homo sapiens GN=NACA PE=1 SV=1	10585	60.8949
26931:2	746	K.IEDLSQQAQLAAAEK.F			807.92	2	1614.83	1614.83	0	0.1	1991	Specific	527.61	259.36	259.36	6.84	10	>sp|E9PAV3|NACAM_HUMAN Nascent polypeptide-associated complex subunit alpha, muscle-specific form OS=Homo sapiens GN=NACA PE=1 SV=1	10585	59.269
22959:2	746	K.IEDLSQQAQLAAAEK.F			807.92	2	1614.83	1614.83	0	-0.5	1991	Specific	656.76	336.85	336.85	10.29	10	>sp|E9PAV3|NACAM_HUMAN Nascent polypeptide-associated complex subunit alpha, muscle-specific form OS=Homo sapiens GN=NACA PE=1 SV=1	10585	55.1821
23330:2	746	K.IEDLSQQAQLAAAEK.F			807.921	2	1614.84	1614.83	0	1.2	1991	Specific	741.99	491.32	491.32	12.01	10	>sp|E9PAV3|NACAM_HUMAN Nascent polypeptide-associated complex subunit alpha, muscle-specific form OS=Homo sapiens GN=NACA PE=1 SV=1	10585	55.5276
34997:2	746	K.DIELVMSQANVSR.A			731.373	2	1461.74	1461.74	0	1.4	2043	Specific	555.76	42.78	42.78	4.92	10	>sp|E9PAV3|NACAM_HUMAN Nascent polypeptide-associated complex subunit alpha, muscle-specific form OS=Homo sapiens GN=NACA PE=1 SV=1	10585	67.3144
73605:2	746	K.NNSNDIVNAIMELTM.-			839.893	2	1678.78	1678.78	0	0.5	2064	CRagged	477.55	321.55	321.55	6.5	10	>sp|E9PAV3|NACAM_HUMAN Nascent polypeptide-associated complex subunit alpha, muscle-specific form OS=Homo sapiens GN=NACA PE=1 SV=1	10585	103.603
73007:2	746	K.NNSNDIVNAIM[+15.995]ELTM.-		M[+16]	847.89	2	1694.77	1694.77	0	0.2	2064	CRagged	356.55	159.09	55.09	3.16	10	>sp|E9PAV3|NACAM_HUMAN Nascent polypeptide-associated complex subunit alpha, muscle-specific form OS=Homo sapiens GN=NACA PE=1 SV=1	10585	103.106
45994:3	747	K.YIQQTKPLTLER.T			497.284	3	1489.84	1489.84	0	-0.3	24	Specific	297.83	12.6	12.6	1.04	5	>sp|O43809|CPSF5_HUMAN Cleavage and polyadenylation specificity factor subunit 5 OS=Homo sapiens GN=NUDT21 PE=1 SV=1	3918	77.3235
13229:2	747	K.YIQQTKPLTLER.T			745.423	2	1489.84	1489.84	0	1	24	Specific	450.3	171.42	171.42	5.39	5	>sp|O43809|CPSF5_HUMAN Cleavage and polyadenylation specificity factor subunit 5 OS=Homo sapiens GN=NUDT21 PE=1 SV=1	3918	44.3834
68211:2	747	R.TINLYPLTNYTFGTK.E			873.459	2	1745.91	1745.91	0	-0.2	36	Specific	326.09	104.31	104.31	2.39	5	>sp|O43809|CPSF5_HUMAN Cleavage and polyadenylation specificity factor subunit 5 OS=Homo sapiens GN=NUDT21 PE=1 SV=1	3918	98.6952
67284:2	747	R.TINLYPLTNYTFGTK.E			873.459	2	1745.91	1745.91	0	-0.4	36	Specific	343.33	89.63	89.63	2.25	5	>sp|O43809|CPSF5_HUMAN Cleavage and polyadenylation specificity factor subunit 5 OS=Homo sapiens GN=NUDT21 PE=1 SV=1	3918	97.8219
66209:2	747	R.TINLYPLTNYTFGTK.E			873.459	2	1745.91	1745.91	0	0.1	36	Specific	434.49	152.11	152.11	5.24	5	>sp|O43809|CPSF5_HUMAN Cleavage and polyadenylation specificity factor subunit 5 OS=Homo sapiens GN=NUDT21 PE=1 SV=1	3918	96.7516
30491:2	747	K.LPGGELNPGEDEVEGLK.R			876.938	2	1752.87	1752.87	0	1.6	106	Specific	569.31	343.38	343.38	8.09	5	>sp|O43809|CPSF5_HUMAN Cleavage and polyadenylation specificity factor subunit 5 OS=Homo sapiens GN=NUDT21 PE=1 SV=1	3918	62.7411
52454:3	747	K.LPGGELNPGEDEVEGLKR.L			636.995	3	1908.97	1908.97	0	2.1	106	Specific	309.24	145.55	145.55	1.96	5	>sp|O43809|CPSF5_HUMAN Cleavage and polyadenylation specificity factor subunit 5 OS=Homo sapiens GN=NUDT21 PE=1 SV=1	3918	83.6503
51274:3	747	K.LPGGELNPGEDEVEGLKR.L			636.994	3	1908.97	1908.97	0	-0.1	106	Specific	343.32	128.59	128.59	2.2	5	>sp|O43809|CPSF5_HUMAN Cleavage and polyadenylation specificity factor subunit 5 OS=Homo sapiens GN=NUDT21 PE=1 SV=1	3918	82.4986
23827:3	747	K.LPGGELNPGEDEVEGLKR.L			636.995	3	1908.97	1908.97	0	1.8	106	Specific	776.15	603.34	603.34	12.22	5	>sp|O43809|CPSF5_HUMAN Cleavage and polyadenylation specificity factor subunit 5 OS=Homo sapiens GN=NUDT21 PE=1 SV=1	3918	56.0196
36998:2	747	K.LFLVQLQEK.A			559.336	2	1117.66	1117.66	0	2.8	174	Specific	460.57	120.12	120.12	3.89	5	>sp|O43809|CPSF5_HUMAN Cleavage and polyadenylation specificity factor subunit 5 OS=Homo sapiens GN=NUDT21 PE=1 SV=1	3918	69.333
20237:2	748	R.MQQYDLQGQPYGTR.N			842.892	2	1684.78	1684.77	0	0.8	51	Specific	440.99	245.12	245.12	6.62	8	>sp|Q969V3|NCLN_HUMAN Nicalin OS=Homo sapiens GN=NCLN PE=1 SV=2	11279	52.226
19874:2	748	R.MQQYDLQGQPYGTR.N			842.892	2	1684.78	1684.77	0	0.9	51	Specific	453.69	317.24	317.24	7.07	8	>sp|Q969V3|NCLN_HUMAN Nicalin OS=Homo sapiens GN=NCLN PE=1 SV=2	11279	51.8395
17143:2	748	R.TMAAEVLSR.R			489.258	2	977.509	977.508	0	0.9	74	Specific	499.89	71.99	71.99	3.22	8	>sp|Q969V3|NCLN_HUMAN Nicalin OS=Homo sapiens GN=NCLN PE=1 SV=2	11279	49.0047
18735:2	748	R.AMAAVPQDVVR.Q			578.811	2	1156.61	1156.61	0	0.2	115	Specific	416.99	252.82	252.82	5.69	8	>sp|Q969V3|NCLN_HUMAN Nicalin OS=Homo sapiens GN=NCLN PE=1 SV=2	11279	50.6837
27213:2	748	K.QTQAASASQGSASAAEVLLR.T			973.5	2	1945.99	1945.99	0	-0.3	158	Specific	523.43	315.12	315.12	7.75	8	>sp|Q969V3|NCLN_HUMAN Nicalin OS=Homo sapiens GN=NCLN PE=1 SV=2	11279	59.5321
25872:2	748	R.TATANGFQMVTSGVQSK.A			863.924	2	1726.84	1726.84	0	-0.8	178	Specific	446.64	246.86	246.86	6.09	8	>sp|Q969V3|NCLN_HUMAN Nicalin OS=Homo sapiens GN=NCLN PE=1 SV=2	11279	58.0401
16273:2	748	R.IIAEALTR.V			443.772	2	886.536	886.536	0	0.8	417	Specific	421.35	56.45	56.45	2.82	8	>sp|Q969V3|NCLN_HUMAN Nicalin OS=Homo sapiens GN=NCLN PE=1 SV=2	11279	48.0973
13724:2	748	R.VIYN[+1216.423]LTEK.G	HexNAc(2)Hex(5)	N[+1216]	1098.49	2	2195.97	2195.97	0	-1	425	Specific	373.22	147.53	147.53	4.9	8	>sp|Q969V3|NCLN_HUMAN Nicalin OS=Homo sapiens GN=NCLN PE=1 SV=2	11279	44.9817
13400:2	748	R.VIYN[+1378.476]LTEK.G	HexNAc(2)Hex(6)	N[+1378]	1179.51	2	2358.02	2358.02	0	-0.9	425	Specific	385.86	127.37	127.37	4.44	8	>sp|Q969V3|NCLN_HUMAN Nicalin OS=Homo sapiens GN=NCLN PE=1 SV=2	11279	44.5929
24216:2	749	K.FFSPLQK.A			433.743	2	866.478	866.477	0	1.2	43	Specific	271.63	22.15	22.15	0.6	9	>sp|Q16698|DECR_HUMAN 2,4-dienoyl-CoA reductase, mitochondrial OS=Homo sapiens GN=DECR1 PE=1 SV=1	4601	56.4187
23875:2	749	K.FFSPLQK.A			433.742	2	866.477	866.477	0	0.3	43	Specific	302.71	57.21	57.21	1.23	9	>sp|Q16698|DECR_HUMAN 2,4-dienoyl-CoA reductase, mitochondrial OS=Homo sapiens GN=DECR1 PE=1 SV=1	4601	56.0778
40550:2	749	K.FFSPLQK.A			433.743	2	866.478	866.477	0	0.8	43	Specific	331.61	69.37	69.37	1.66	9	>sp|Q16698|DECR_HUMAN 2,4-dienoyl-CoA reductase, mitochondrial OS=Homo sapiens GN=DECR1 PE=1 SV=1	4601	72.5153
20178:2	749	K.AMLPPNSFQGK.V			595.306	2	1189.6	1189.6	0	0.4	50	Specific	414.77	119.74	119.74	3.66	9	>sp|Q16698|DECR_HUMAN 2,4-dienoyl-CoA reductase, mitochondrial OS=Homo sapiens GN=DECR1 PE=1 SV=1	4601	52.1719
25895:2	749	K.VAFITGGGTGLGK.G			589.333	2	1177.66	1177.66	0	0.8	61	Specific	536.44	8.37	8.37	4.4	9	>sp|Q16698|DECR_HUMAN 2,4-dienoyl-CoA reductase, mitochondrial OS=Homo sapiens GN=DECR1 PE=1 SV=1	4601	58.086
04341:2	749	K.ATAEQISSQTGNK.V			667.832	2	1334.66	1334.65	0	1.6	98	Specific	704.89	508.09	508.09	11.91	9	>sp|Q16698|DECR_HUMAN 2,4-dienoyl-CoA reductase, mitochondrial OS=Homo sapiens GN=DECR1 PE=1 SV=1	4601	34.0157
62039:3	749	K.VAGHPNIVINNAAGNFISPTER.L			764.4	3	2291.18	2291.19	0	-2	134	Specific	279.52	47.49	47.49	0.5	9	>sp|Q16698|DECR_HUMAN 2,4-dienoyl-CoA reductase, mitochondrial OS=Homo sapiens GN=DECR1 PE=1 SV=1	4601	92.7244
58119:3	749	K.VAGHPNIVINNAAGNFISPTER.L			764.401	3	2291.19	2291.19	0	-0.8	134	Specific	439.86	140.71	140.71	3.26	9	>sp|Q16698|DECR_HUMAN 2,4-dienoyl-CoA reductase, mitochondrial OS=Homo sapiens GN=DECR1 PE=1 SV=1	4601	88.976
60113:3	749	K.VAGHPNIVINNAAGNFISPTER.L			764.4	3	2291.19	2291.19	0	-1.6	134	Specific	496.02	267.14	267.14	5.47	9	>sp|Q16698|DECR_HUMAN 2,4-dienoyl-CoA reductase, mitochondrial OS=Homo sapiens GN=DECR1 PE=1 SV=1	4601	90.9096
61449:3	749	K.VAGHPNIVINNAAGNFISPTER.L			764.403	3	2291.19	2291.19	0	2.3	134	Specific	511.57	235.83	235.83	5.17	9	>sp|Q16698|DECR_HUMAN 2,4-dienoyl-CoA reductase, mitochondrial OS=Homo sapiens GN=DECR1 PE=1 SV=1	4601	92.1879
58525:3	749	K.VAGHPNIVINNAAGNFISPTER.L			764.4	3	2291.19	2291.19	0	-1.1	134	Specific	534.4	271.6	271.6	5.61	9	>sp|Q16698|DECR_HUMAN 2,4-dienoyl-CoA reductase, mitochondrial OS=Homo sapiens GN=DECR1 PE=1 SV=1	4601	89.3941
58982:3	749	K.VAGHPNIVINNAAGNFISPTER.L			764.401	3	2291.19	2291.19	0	0	134	Specific	534.74	278.3	278.3	6.63	9	>sp|Q16698|DECR_HUMAN 2,4-dienoyl-CoA reductase, mitochondrial OS=Homo sapiens GN=DECR1 PE=1 SV=1	4601	89.8165
29448:3	749	K.VAGHPNIVINNAAGNFISPTER.L			764.402	3	2291.19	2291.19	0	0.9	134	Specific	538.95	446.76	446.76	8.56	9	>sp|Q16698|DECR_HUMAN 2,4-dienoyl-CoA reductase, mitochondrial OS=Homo sapiens GN=DECR1 PE=1 SV=1	4601	61.7278
60479:3	749	K.VAGHPNIVINNAAGNFISPTER.L			764.401	3	2291.19	2291.19	0	0.2	134	Specific	548.21	241.25	241.25	6.75	9	>sp|Q16698|DECR_HUMAN 2,4-dienoyl-CoA reductase, mitochondrial OS=Homo sapiens GN=DECR1 PE=1 SV=1	4601	91.262
59778:3	749	K.VAGHPNIVINNAAGNFISPTER.L			764.402	3	2291.19	2291.19	0	0.5	134	Specific	570.75	399.09	399.09	7.75	9	>sp|Q16698|DECR_HUMAN 2,4-dienoyl-CoA reductase, mitochondrial OS=Homo sapiens GN=DECR1 PE=1 SV=1	4601	90.5624
59362:3	749	K.VAGHPNIVINNAAGNFISPTER.L			764.401	3	2291.19	2291.19	0	-0.2	134	Specific	575.84	281.93	281.93	6.98	9	>sp|Q16698|DECR_HUMAN 2,4-dienoyl-CoA reductase, mitochondrial OS=Homo sapiens GN=DECR1 PE=1 SV=1	4601	90.175
11576:2	749	R.LSPNAWK.T			408.224	2	815.442	815.441	0	0.9	156	Specific	347.48	22.3	22.3	1.12	9	>sp|Q16698|DECR_HUMAN 2,4-dienoyl-CoA reductase, mitochondrial OS=Homo sapiens GN=DECR1 PE=1 SV=1	4601	42.3411
11849:2	749	R.LSPNAWK.T			408.224	2	815.442	815.441	0	0.9	156	Specific	368.57	13.71	13.71	1.28	9	>sp|Q16698|DECR_HUMAN 2,4-dienoyl-CoA reductase, mitochondrial OS=Homo sapiens GN=DECR1 PE=1 SV=1	4601	42.6783
16410:2	749	K.SLAAEWGK.Y			431.227	2	861.447	861.447	0	0.5	223	Specific	412.88	86.08	86.08	2.61	9	>sp|Q16698|DECR_HUMAN 2,4-dienoyl-CoA reductase, mitochondrial OS=Homo sapiens GN=DECR1 PE=1 SV=1	4601	48.2406
37022:2	749	R.FNVIQPGPIK.T			556.828	2	1112.65	1112.65	0	2	235	Specific	337.76	147.11	147.11	2.2	9	>sp|Q16698|DECR_HUMAN 2,4-dienoyl-CoA reductase, mitochondrial OS=Homo sapiens GN=DECR1 PE=1 SV=1	4601	69.3518
26771:2	749	R.FNVIQPGPIK.T			556.827	2	1112.65	1112.65	0	0.8	235	Specific	372.93	216.14	216.14	4.48	9	>sp|Q16698|DECR_HUMAN 2,4-dienoyl-CoA reductase, mitochondrial OS=Homo sapiens GN=DECR1 PE=1 SV=1	4601	59.0994
40698:2	749	R.FNVIQPGPIK.T			556.827	2	1112.65	1112.65	0	0.6	235	Specific	434.4	274.48	274.48	6.03	9	>sp|Q16698|DECR_HUMAN 2,4-dienoyl-CoA reductase, mitochondrial OS=Homo sapiens GN=DECR1 PE=1 SV=1	4601	72.614
16680:2	749	R.LDPTGTFEK.E			504.257	2	1007.51	1007.5	0	1.5	252	Specific	418.97	88.9	88.9	2.35	9	>sp|Q16698|DECR_HUMAN 2,4-dienoyl-CoA reductase, mitochondrial OS=Homo sapiens GN=DECR1 PE=1 SV=1	4601	48.5106
08580:3	750	K.REDEGEPGDEGQLEDEGSQEK.Q			778.326	3	2332.96	2332.96	0	-1.2	48	Specific	679.24	451.15	451.15	10.37	4	>sp|Q969E4|TCAL3_HUMAN Transcription elongation factor A protein-like 3 OS=Homo sapiens GN=TCEAL3 PE=1 SV=1	17412	38.2601
08292:3	750	K.REDEGEPGDEGQLEDEGSQEK.Q			778.327	3	2332.96	2332.96	0	0.1	48	Specific	742.42	489.13	489.13	11.8	4	>sp|Q969E4|TCAL3_HUMAN Transcription elongation factor A protein-like 3 OS=Homo sapiens GN=TCEAL3 PE=1 SV=1	17412	37.9222
01593:5	750	K.QGRSEGEGKPQGEGKPASQAKPESQPR.A			564.886	5	2820.4	2820.4	0	0.4	69	Specific	444.51	397.86	397.86	5.48	4	>sp|Q969E4|TCAL3_HUMAN Transcription elongation factor A protein-like 3 OS=Homo sapiens GN=TCEAL3 PE=1 SV=1	17412	19.3879
01677:5	750	R.SEGEGKPQGEGKPASQAKPESQPR.A			496.649	5	2479.22	2479.22	0	0.3	72	Specific	671.55	612.14	612.14	10.74	4	>sp|Q969E4|TCAL3_HUMAN Transcription elongation factor A protein-like 3 OS=Homo sapiens GN=TCEAL3 PE=1 SV=1	17412	20.3384
05490:2	750	R.HLSSEEMMR.E			560.25	2	1119.49	1119.49	0	0	133	Specific	564.67	331.06	331.06	6.45	4	>sp|Q969E4|TCAL3_HUMAN Transcription elongation factor A protein-like 3 OS=Homo sapiens GN=TCEAL3 PE=1 SV=1	17412	34.8953
17616:2	751	M.[+42.011].AVAVGRPSNEELR.N		.[+42]	720.383	2	1439.76	1439.76	0	-0.6	2	NRagged	491.72	257.39	257.39	5.34	10	>sp|Q9NVA2|SEP11_HUMAN Septin-11 OS=Homo sapiens GN=SEPT11 PE=1 SV=3	15410	49.5223
68847:3	751	R.NLSLSGHVGFDSLPDQLVNK.S			714.039	3	2140.1	2140.1	0	-0.3	15	Specific	329.48	97.87	97.87	2.18	10	>sp|Q9NVA2|SEP11_HUMAN Septin-11 OS=Homo sapiens GN=SEPT11 PE=1 SV=3	15410	99.3134
69797:3	751	R.NLSLSGHVGFDSLPDQLVNK.S			714.038	3	2140.1	2140.1	0	-1.4	15	Specific	331.2	58.22	58.22	1.16	10	>sp|Q9NVA2|SEP11_HUMAN Septin-11 OS=Homo sapiens GN=SEPT11 PE=1 SV=3	15410	100.201
48548:2	751	K.STLMDTLFNTK.F			635.822	2	1270.64	1270.63	0	1.4	55	Specific	370.77	149.98	149.98	3.57	10	>sp|Q9NVA2|SEP11_HUMAN Septin-11 OS=Homo sapiens GN=SEPT11 PE=1 SV=3	15410	79.7923
48138:2	751	K.STLMDTLFNTK.F			635.82	2	1270.63	1270.63	0	-1.1	55	Specific	426.82	131.4	131.4	3.42	10	>sp|Q9NVA2|SEP11_HUMAN Septin-11 OS=Homo sapiens GN=SEPT11 PE=1 SV=3	15410	79.4115
06515:3	751	K.FESDPATHNEPGVR.L			519.243	3	1555.71	1555.71	0	0.4	66	Specific	579.11	319.36	319.36	8.36	10	>sp|Q9NVA2|SEP11_HUMAN Septin-11 OS=Homo sapiens GN=SEPT11 PE=1 SV=3	15410	35.8124
11910:2	751	R.SYELQESNVR.L			612.797	2	1224.59	1224.59	0	0.3	84	Specific	464.26	224.4	224.4	6.37	10	>sp|Q9NVA2|SEP11_HUMAN Septin-11 OS=Homo sapiens GN=SEPT11 PE=1 SV=3	15410	42.7655
25863:2	751	K.SLDLVTMK.K			453.752	2	906.498	906.496	0	1.4	163	Specific	409.19	96.14	96.14	3.35	10	>sp|Q9NVA2|SEP11_HUMAN Septin-11 OS=Homo sapiens GN=SEPT11 PE=1 SV=3	15410	58.033
31882:3	751	K.LEEMGFKDTDPDSKPFSLQETYEAK.R			969.119	3	2905.34	2905.34	0	-1.1	302	Specific	571.25	204.28	204.28	3.4	10	>sp|Q9NVA2|SEP11_HUMAN Septin-11 OS=Homo sapiens GN=SEPT11 PE=1 SV=3	15410	64.2711
12832:3	751	K.KELEEEVNNFQK.K			502.919	3	1506.74	1506.74	0	-0.7	386	Specific	324.16	19.37	19.37	1.17	10	>sp|Q9NVA2|SEP11_HUMAN Septin-11 OS=Homo sapiens GN=SEPT11 PE=1 SV=3	15410	43.8542
07713:3	751	K.KAAAQLLQSQAQQSGAQQTK.K			695.707	3	2085.11	2085.1	0	1.1	399	Specific	336.55	152.86	152.86	3.75	10	>sp|Q9NVA2|SEP11_HUMAN Septin-11 OS=Homo sapiens GN=SEPT11 PE=1 SV=3	15410	37.2569
13267:3	751	K.AAAQLLQSQAQQSGAQQTK.K			653.007	3	1957.01	1957.01	0	-1.5	400	Specific	453.96	301.83	301.83	5.38	10	>sp|Q9NVA2|SEP11_HUMAN Septin-11 OS=Homo sapiens GN=SEPT11 PE=1 SV=3	15410	44.4362
30431:3	752	R.SYGPAPGAGHVQEESNLSLQALESR.Q			866.423	3	2597.26	2597.26	0	-1.4	34	Specific	731.43	441.19	441.19	11.09	5	>sp|Q13155|AIMP2_HUMAN Aminoacyl tRNA synthase complex-interacting multifunctional protein 2 OS=Homo sapiens GN=AIMP2 PE=1 SV=2	270	62.6829
72445:3	752	K.MIQTPDADLDVTNIIQADEPTTLTTNALDLNSVLGK.D			1280.99	3	3840.94	3840.94	0	0.3	79	Specific	697.83	373.18	373.18	8.27	5	>sp|Q13155|AIMP2_HUMAN Aminoacyl tRNA synthase complex-interacting multifunctional protein 2 OS=Homo sapiens GN=AIMP2 PE=1 SV=2	270	102.598
72318:3	752	K.M[+15.995]IQTPDADLDVTNIIQADEPTTLTTNALDLNSVLGK.D		M[+16]	1286.32	3	3856.93	3856.94	0	-0.6	79	Specific	747.96	412.17	412.17	9.46	5	>sp|Q13155|AIMP2_HUMAN Aminoacyl tRNA synthase complex-interacting multifunctional protein 2 OS=Homo sapiens GN=AIMP2 PE=1 SV=2	270	102.492
53649:2	752	K.FSIQTMC[+45.988]PIEGEGNIAR.F		C[+46]	956.442	2	1911.88	1911.88	0	0.8	199	Specific	399.44	114.51	114.51	4.51	5	>sp|Q13155|AIMP2_HUMAN Aminoacyl tRNA synthase complex-interacting multifunctional protein 2 OS=Homo sapiens GN=AIMP2 PE=1 SV=2	270	84.7635
38881:2	752	R.SC[+45.988]ENLAPFNTALK.L		C[+46]	727.345	2	1453.68	1453.68	0	0.9	305	Specific	280.67	29.67	29.67	1.08	5	>sp|Q13155|AIMP2_HUMAN Aminoacyl tRNA synthase complex-interacting multifunctional protein 2 OS=Homo sapiens GN=AIMP2 PE=1 SV=2	270	70.9489
44263:2	753	M.[+42.011].AAGTSSYWEDLRK.Q		.[+42]	763.369	2	1525.73	1525.73	0	1	2	NRagged	370.55	27.77	27.77	1.12	8	>sp|O95249|GOSR1_HUMAN Golgi SNAP receptor complex member 1 OS=Homo sapiens GN=GOSR1 PE=1 SV=1	6678	75.6374
46126:2	753	M.[+42.011].AAGTSSYWEDLRK.Q		.[+42]	763.369	2	1525.73	1525.73	0	1.7	2	NRagged	412.36	41.71	41.71	1.67	8	>sp|O95249|GOSR1_HUMAN Golgi SNAP receptor complex member 1 OS=Homo sapiens GN=GOSR1 PE=1 SV=1	6678	77.4582
45253:2	753	M.[+42.011].AAGTSSYWEDLRK.Q		.[+42]	763.369	2	1525.73	1525.73	0	1.6	2	NRagged	425.39	135.7	135.7	2.36	8	>sp|O95249|GOSR1_HUMAN Golgi SNAP receptor complex member 1 OS=Homo sapiens GN=GOSR1 PE=1 SV=1	6678	76.5836
32173:2	753	M.[+42.011].AAGTSSYWEDLRK.Q		.[+42]	763.368	2	1525.73	1525.73	0	0.9	2	NRagged	587.66	337.1	337.1	7.21	8	>sp|O95249|GOSR1_HUMAN Golgi SNAP receptor complex member 1 OS=Homo sapiens GN=GOSR1 PE=1 SV=1	6678	64.5434
75449:2	753	K.[+42.011].QARQLENELDLK.L		.[+42]	749.896	2	1498.78	1498.79	0	-1	15	Specific	240.58	62.34	62.34	0.63	8	>sp|O95249|GOSR1_HUMAN Golgi SNAP receptor complex member 1 OS=Homo sapiens GN=GOSR1 PE=1 SV=1	6678	106.945
21463:2	753	R.QLENELDLK.L			551.293	2	1101.58	1101.58	0	0.6	18	Specific	520.6	136.83	136.83	5.09	8	>sp|O95249|GOSR1_HUMAN Golgi SNAP receptor complex member 1 OS=Homo sapiens GN=GOSR1 PE=1 SV=1	6678	53.5234
05006:3	753	K.LC[+45.988]TSYSHSSTR.D		C[+46]	429.854	3	1287.55	1287.55	0	1.4	33	Specific	545.84	304.3	304.3	7.15	8	>sp|O95249|GOSR1_HUMAN Golgi SNAP receptor complex member 1 OS=Homo sapiens GN=GOSR1 PE=1 SV=1	6678	34.5038
42167:3	753	K.MAEYTNSAGVPSLNAALMHTLQR.H			825.743	3	2475.21	2475.21	0	1.2	88	Specific	758.68	490.71	490.71	12.64	8	>sp|O95249|GOSR1_HUMAN Golgi SNAP receptor complex member 1 OS=Homo sapiens GN=GOSR1 PE=1 SV=1	6678	73.729
19969:2	753	K.ANFMAIR.E			411.719	2	822.43	822.429	0	1	127	Specific	357.6	50.37	50.37	1.85	8	>sp|O95249|GOSR1_HUMAN Golgi SNAP receptor complex member 1 OS=Homo sapiens GN=GOSR1 PE=1 SV=1	6678	51.9512
07514:3	753	R.ERENLMGSVR.K			397.536	3	1190.59	1190.59	0	0.3	134	Specific	381.63	124.23	124.23	2.83	8	>sp|O95249|GOSR1_HUMAN Golgi SNAP receptor complex member 1 OS=Homo sapiens GN=GOSR1 PE=1 SV=1	6678	37.0338
32242:2	753	R.FPAVNSLIQR.I			572.827	2	1144.65	1144.65	0	0.2	212	Specific	327.62	20.68	20.68	1.3	8	>sp|O95249|GOSR1_HUMAN Golgi SNAP receptor complex member 1 OS=Homo sapiens GN=GOSR1 PE=1 SV=1	6678	64.6037
72812:2	754	M.[+42.011].SWFVDLAGK.A		.[+42]	532.775	2	1064.54	1064.54	0	0.9	2	NRagged	405.37	121.71	121.71	3.41	8	>sp|Q8TBA6|GOGA5_HUMAN Golgin subfamily A member 5 OS=Homo sapiens GN=GOLGA5 PE=1 SV=3	6670	102.932
24915:3	754	K.NTDYTELHQQNTDLIYQTGPK.S			827.063	3	2479.17	2479.17	0	0.2	39	Specific	488.18	235.93	235.93	4.54	8	>sp|Q8TBA6|GOGA5_HUMAN Golgin subfamily A member 5 OS=Homo sapiens GN=GOLGA5 PE=1 SV=3	6670	57.1161
22074:3	754	K.GKTPVFQSSQTSSVSSVNPSVTTIK.T			856.117	3	2566.34	2566.34	0	0.7	145	Specific	682.57	434.06	434.06	9.23	8	>sp|Q8TBA6|GOGA5_HUMAN Golgin subfamily A member 5 OS=Homo sapiens GN=GOLGA5 PE=1 SV=3	6670	54.1859
23185:2	754	R.AQVDDLTEAVAAK.D			665.846	2	1330.69	1330.68	0	0.3	285	Specific	449.32	164.88	164.88	5.52	8	>sp|Q8TBA6|GOGA5_HUMAN Golgin subfamily A member 5 OS=Homo sapiens GN=GOLGA5 PE=1 SV=3	6670	55.3861
05184:2	754	K.RVDELQQQVK.L			621.844	2	1242.68	1242.68	0	0.7	406	Specific	591.74	230.08	230.08	6.16	8	>sp|Q8TBA6|GOGA5_HUMAN Golgin subfamily A member 5 OS=Homo sapiens GN=GOLGA5 PE=1 SV=3	6670	34.6485
09719:3	754	K.LMGQIHQLR.S			365.874	3	1095.61	1095.61	0	-0.5	485	Specific	367.25	64.01	64.01	2.44	8	>sp|Q8TBA6|GOGA5_HUMAN Golgin subfamily A member 5 OS=Homo sapiens GN=GOLGA5 PE=1 SV=3	6670	39.8728
07500:2	754	K.TLSNSSQSELENR.L			732.85	2	1464.69	1464.69	0	0.4	578	Specific	487.41	289.9	289.9	7.25	8	>sp|Q8TBA6|GOGA5_HUMAN Golgin subfamily A member 5 OS=Homo sapiens GN=GOLGA5 PE=1 SV=3	6670	37.0177
40438:2	754	K.QTMLESLSTEK.N			633.817	2	1266.63	1266.62	0	2.2	602	Specific	332.77	37.07	37.07	1.2	8	>sp|Q8TBA6|GOGA5_HUMAN Golgin subfamily A member 5 OS=Homo sapiens GN=GOLGA5 PE=1 SV=3	6670	72.4359
19323:2	755	M.[+42.011].AAMAVGGAGGSR.V		.[+42]	523.756	2	1046.5	1046.5	0	-0.4	2	NRagged	493.34	134.74	134.74	5.05	9	>sp|O14744|ANM5_HUMAN Protein arginine N-methyltransferase 5 OS=Homo sapiens GN=PRMT5 PE=1 SV=4	903	51.2672
72489:3	755	R.DLNC[+45.988]VPEIADTLGAVAK.Q		C[+46]	592.296	3	1774.87	1774.87	0	0.8	19	Specific	483.84	339.92	339.92	6.54	9	>sp|O14744|ANM5_HUMAN Protein arginine N-methyltransferase 5 OS=Homo sapiens GN=PRMT5 PE=1 SV=4	903	102.634
06327:2	755	K.REFIQEPAK.N			559.305	2	1117.6	1117.6	0	1.9	52	Specific	547.4	176.69	176.69	4.47	9	>sp|O14744|ANM5_HUMAN Protein arginine N-methyltransferase 5 OS=Homo sapiens GN=PRMT5 PE=1 SV=4	903	35.6206
38556:4	755	R.VPLVAPEDLRDDIIENAPTTHTEEYSGEEK.T			842.661	4	3367.62	3367.62	0	0.9	155	Specific	783.67	600.92	600.92	11.9	9	>sp|O14744|ANM5_HUMAN Protein arginine N-methyltransferase 5 OS=Homo sapiens GN=PRMT5 PE=1 SV=4	903	70.7006
20616:2	755	K.GFPVLSK.M			374.223	2	747.439	747.44	0	-0.6	242	Specific	296.81	26.78	26.78	0.64	9	>sp|O14744|ANM5_HUMAN Protein arginine N-methyltransferase 5 OS=Homo sapiens GN=PRMT5 PE=1 SV=4	903	52.5922
16716:2	755	R.LIFR.L			274.681	2	548.356	548.356	0	0.1	253	Specific	322.19	322.19	322.19	2.7	9	>sp|O14744|ANM5_HUMAN Protein arginine N-methyltransferase 5 OS=Homo sapiens GN=PRMT5 PE=1 SV=4	903	48.5449
14428:2	755	K.YSQYQQAIYK.C			646.32	2	1291.63	1291.63	0	0.6	334	Specific	500	175.06	175.06	5.91	9	>sp|O14744|ANM5_HUMAN Protein arginine N-methyltransferase 5 OS=Homo sapiens GN=PRMT5 PE=1 SV=4	903	45.9386
15878:2	755	R.GPLVNASLR.A			463.775	2	926.543	926.542	0	0.8	369	Specific	341.62	11.2	11.2	1.7	9	>sp|O14744|ANM5_HUMAN Protein arginine N-methyltransferase 5 OS=Homo sapiens GN=PRMT5 PE=1 SV=4	903	47.6992
64720:2	755	K.DDGVSIPGEYTSFLAPISSSK.L			1085.53	2	2170.05	2170.05	0	-2.5	459	Specific	267.31	17.24	17.24	0.32	9	>sp|O14744|ANM5_HUMAN Protein arginine N-methyltransferase 5 OS=Homo sapiens GN=PRMT5 PE=1 SV=4	903	95.282
32373:2	756	R.FASYINNDMVLQK.E			771.885	2	1542.76	1542.76	0	-0.2	28	Specific	524.74	285.72	285.72	7	5	>sp|Q9HAT2|SIAE_HUMAN Sialate O-acetylesterase OS=Homo sapiens GN=SIAE PE=1 SV=1	15932	64.7253
12501:2	756	R.ELSNTAAYQSVR.I			669.836	2	1338.66	1338.66	0	-0.5	142	Specific	533.03	285.64	285.64	6.78	5	>sp|Q9HAT2|SIAE_HUMAN Sialate O-acetylesterase OS=Homo sapiens GN=SIAE PE=1 SV=1	15932	43.4444
21382:2	756	K.SSDDGFPQIR.W			561.265	2	1121.52	1121.52	0	1.2	331	Specific	524.15	154.12	154.12	5.14	5	>sp|Q9HAT2|SIAE_HUMAN Sialate O-acetylesterase OS=Homo sapiens GN=SIAE PE=1 SV=1	15932	53.4317
21740:3	756	R.WHQTADFGYVPNPK.M			553.936	3	1659.79	1659.79	0	1.2	341	Specific	404.55	120.17	120.17	5.05	5	>sp|Q9HAT2|SIAE_HUMAN Sialate O-acetylesterase OS=Homo sapiens GN=SIAE PE=1 SV=1	15932	53.8222
27422:3	756	R.ALAYGEKNLT[+1038.375]FEGPLPEK.I	HexNAc(2)Hex(3)Fuc(1)	T[+1038]	1005.81	3	3015.4	3015.41	0	-1.7	394	Specific	804.19	543.51	543.51	12.8	5	>sp|Q9HAT2|SIAE_HUMAN Sialate O-acetylesterase OS=Homo sapiens GN=SIAE PE=1 SV=1	15932	59.7546
09076:2	757	K.AATAAADFTAK.V			519.268	2	1037.53	1037.53	0	2.2	74	Specific	442.57	92.59	92.59	2.84	10	>sp|Q9Y3F4|STRAP_HUMAN Serine-threonine kinase receptor-associated protein OS=Homo sapiens GN=STRAP PE=1 SV=1	16186	38.9329
68335:3	757	K.VWDAVSGDELMTLAHK.H			591.295	3	1771.87	1771.87	0	1.4	85	Specific	291.33	61.37	61.37	1.48	10	>sp|Q9Y3F4|STRAP_HUMAN Serine-threonine kinase receptor-associated protein OS=Homo sapiens GN=STRAP PE=1 SV=1	16186	98.8103
38950:2	757	K.TVDFTQDSNYLLTGGQDK.L			1001.47	2	2001.94	2001.94	0	0.2	105	Specific	523.59	294.55	294.55	8.02	10	>sp|Q9Y3F4|STRAP_HUMAN Serine-threonine kinase receptor-associated protein OS=Homo sapiens GN=STRAP PE=1 SV=1	16186	70.9937
10547:3	757	R.IYDLNKPEAEPK.E			472.918	3	1416.74	1416.74	0	0.7	126	Specific	491.18	239.6	239.6	6.07	10	>sp|Q9Y3F4|STRAP_HUMAN Serine-threonine kinase receptor-associated protein OS=Homo sapiens GN=STRAP PE=1 SV=1	16186	40.9872
65025:3	757	R.SIAFHSAVSLDPIK.S			495.609	3	1484.81	1484.81	0	0.9	205	Specific	288.45	22.29	22.29	1.08	10	>sp|Q9Y3F4|STRAP_HUMAN Serine-threonine kinase receptor-associated protein OS=Homo sapiens GN=STRAP PE=1 SV=1	16186	95.57
42555:2	757	K.EFLVAGGEDFK.L			606.302	2	1211.6	1211.59	0	1.7	236	Specific	343.73	33.78	33.78	1.12	10	>sp|Q9Y3F4|STRAP_HUMAN Serine-threonine kinase receptor-associated protein OS=Homo sapiens GN=STRAP PE=1 SV=1	16186	74.0283
37342:2	757	R.FSPDGELYASGSEDGTLR.L			950.933	2	1900.86	1900.86	0	1	273	Specific	361.92	148.49	148.49	4.81	10	>sp|Q9Y3F4|STRAP_HUMAN Serine-threonine kinase receptor-associated protein OS=Homo sapiens GN=STRAP PE=1 SV=1	16186	69.6406
30128:2	757	R.FSPDGELYASGSEDGTLR.L			950.934	2	1900.86	1900.86	0	2.6	273	Specific	495.67	275.09	275.09	6.32	10	>sp|Q9Y3F4|STRAP_HUMAN Serine-threonine kinase receptor-associated protein OS=Homo sapiens GN=STRAP PE=1 SV=1	16186	62.3883
40909:2	757	R.FSPDGELYASGSEDGTLR.L			950.932	2	1900.86	1900.86	0	0	273	Specific	589.16	388.24	388.24	9	10	>sp|Q9Y3F4|STRAP_HUMAN Serine-threonine kinase receptor-associated protein OS=Homo sapiens GN=STRAP PE=1 SV=1	16186	72.7585
20648:2	757	R.LWQTVVGK.T			465.774	2	930.541	930.541	0	0.2	291	Specific	346.37	23.33	23.33	1.65	10	>sp|Q9Y3F4|STRAP_HUMAN Serine-threonine kinase receptor-associated protein OS=Homo sapiens GN=STRAP PE=1 SV=1	16186	52.619
20815:3	757	K.C[+45.988]VLPEEDSGELAKPK.I		C[+46]	554.268	3	1660.79	1660.79	0	-1.2	305	Specific	341.27	71.48	71.48	2.19	10	>sp|Q9Y3F4|STRAP_HUMAN Serine-threonine kinase receptor-associated protein OS=Homo sapiens GN=STRAP PE=1 SV=1	16186	52.8153
72559:3	757	K.IGFPETTEEELEEIASENSDC[+45.988]IFPSAPDVKA.-		C[+46]	1138.51	3	3413.53	3413.53	0	-0.8	320	CRagged	686.39	560.7	560.7	7.81	10	>sp|Q9Y3F4|STRAP_HUMAN Serine-threonine kinase receptor-associated protein OS=Homo sapiens GN=STRAP PE=1 SV=1	16186	102.694
12370:2	758	R.QQPDTEAVLNGK.G			650.33	2	1299.65	1299.65	0	-1.2	19	Specific	322.51	34.39	34.39	1.02	4	>sp|P54105|ICLN_HUMAN Methylosome subunit pICln OS=Homo sapiens GN=CLNS1A PE=1 SV=1	7634	43.2799
12909:2	758	R.QQPDTEAVLNGK.G			650.331	2	1299.65	1299.65	0	0.3	19	Specific	525.67	213.87	213.87	6.67	4	>sp|P54105|ICLN_HUMAN Methylosome subunit pICln OS=Homo sapiens GN=CLNS1A PE=1 SV=1	7634	43.9536
12643:2	758	R.QQPDTEAVLNGK.G			650.331	2	1299.65	1299.65	0	0	19	Specific	529.49	241.89	241.89	6.62	4	>sp|P54105|ICLN_HUMAN Methylosome subunit pICln OS=Homo sapiens GN=CLNS1A PE=1 SV=1	7634	43.6183
28606:2	758	K.GLGTGTLYIAESR.L			669.357	2	1337.71	1337.71	0	0	31	Specific	602.29	246.1	246.1	8.14	4	>sp|P54105|ICLN_HUMAN Methylosome subunit pICln OS=Homo sapiens GN=CLNS1A PE=1 SV=1	7634	60.8777
32989:3	758	K.FEEESKEPVADEEEEDSDDDVEPITEFR.F			1105.47	3	3314.39	3314.39	0	2.1	86	Specific	719.39	339.66	339.66	8.95	4	>sp|P54105|ICLN_HUMAN Methylosome subunit pICln OS=Homo sapiens GN=CLNS1A PE=1 SV=1	7634	65.283
41871:3	758	R.TEDSIRDYEDGMEVDTTPTVAGQFEDADVDH.-			1153.16	3	3457.46	3457.45	0	2	207	CRagged	700.45	700.45	700.45	10.47	4	>sp|P54105|ICLN_HUMAN Methylosome subunit pICln OS=Homo sapiens GN=CLNS1A PE=1 SV=1	7634	73.4918
45324:2	759	M.[+42.011].AALGPSSQNVTEYVVR.V		.[+42]	866.947	2	1732.89	1732.89	0	-0.2	2	NRagged	533.65	346.46	346.46	8	5	>sp|P35269|T2FA_HUMAN General transcription factor IIF subunit 1 OS=Homo sapiens GN=GTF2F1 PE=1 SV=2	16962	76.6581
25565:2	759	K.VNFATWNQAR.L			603.805	2	1206.6	1206.6	0	1.7	37	Specific	379.64	26.99	26.99	1.61	5	>sp|P35269|T2FA_HUMAN General transcription factor IIF subunit 1 OS=Homo sapiens GN=GTF2F1 PE=1 SV=2	16962	57.7429
23853:2	759	K.IYQEEEMPESGAGSEFNR.K			1036.95	2	2072.89	2072.89	0	0.8	56	Specific	647.48	388.99	388.99	10.15	5	>sp|P35269|T2FA_HUMAN General transcription factor IIF subunit 1 OS=Homo sapiens GN=GTF2F1 PE=1 SV=2	16962	56.051
04549:3	759	R.GNSRPGTPSAEGGSTSSTLR.A			640.313	3	1918.92	1918.92	0	1	383	Specific	634.29	373.99	373.99	9.4	5	>sp|P35269|T2FA_HUMAN General transcription factor IIF subunit 1 OS=Homo sapiens GN=GTF2F1 PE=1 SV=2	16962	34.1629
15771:2	759	K.TTPNSGDVQVTEDAVR.R			844.909	2	1688.81	1688.81	0	1	445	Specific	416.15	204.99	204.99	6.26	5	>sp|P35269|T2FA_HUMAN General transcription factor IIF subunit 1 OS=Homo sapiens GN=GTF2F1 PE=1 SV=2	16962	47.5746
16914:2	760	K.DGANIVIAAK.T			486.28	2	971.553	971.552	0	0.7	33	Specific	444.56	74.03	74.03	3.85	11	>sp|Q6YN16|HSDL2_HUMAN Hydroxysteroid dehydrogenase-like protein 2 OS=Homo sapiens GN=HSDL2 PE=1 SV=1	7716	48.7724
57256:2	760	K.LLGTIYTAAEEIEAVGGK.A			917.994	2	1834.98	1834.98	0	1	50	Specific	558.05	345.99	345.99	8.4	11	>sp|Q6YN16|HSDL2_HUMAN Hydroxysteroid dehydrogenase-like protein 2 OS=Homo sapiens GN=HSDL2 PE=1 SV=1	7716	88.1503
38744:2	760	K.GEIAVNALWPK.T			599.336	2	1197.66	1197.66	0	1.7	188	Specific	420.32	132.47	132.47	3.7	11	>sp|Q6YN16|HSDL2_HUMAN Hydroxysteroid dehydrogenase-like protein 2 OS=Homo sapiens GN=HSDL2 PE=1 SV=1	7716	70.8496
69983:3	760	K.TAIHTAAMDMLGGPGIESQC[+45.988]R.K		C[+46]	735.669	3	2204.99	2204.99	0	0.4	199	Specific	316.03	11.19	11.19	1.06	11	>sp|Q6YN16|HSDL2_HUMAN Hydroxysteroid dehydrogenase-like protein 2 OS=Homo sapiens GN=HSDL2 PE=1 SV=1	7716	100.373
38215:3	760	K.TAIHTAAMDMLGGPGIESQC[+45.988]R.K		C[+46]	735.668	3	2204.99	2204.99	0	-0.7	199	Specific	567.22	382.53	382.53	7.34	11	>sp|Q6YN16|HSDL2_HUMAN Hydroxysteroid dehydrogenase-like protein 2 OS=Homo sapiens GN=HSDL2 PE=1 SV=1	7716	70.4168
11732:3	760	K.VESTGAVPEFKEEK.L			517.263	3	1549.77	1549.77	0	-0.4	285	Specific	452.69	199.83	199.83	4.9	11	>sp|Q6YN16|HSDL2_HUMAN Hydroxysteroid dehydrogenase-like protein 2 OS=Homo sapiens GN=HSDL2 PE=1 SV=1	7716	42.5416
10041:2	760	R.SGAVEETFR.I			498.243	2	995.479	995.479	0	-0.1	307	Specific	362.05	32.1	32.1	1.68	11	>sp|Q6YN16|HSDL2_HUMAN Hydroxysteroid dehydrogenase-like protein 2 OS=Homo sapiens GN=HSDL2 PE=1 SV=1	7716	40.3009
09758:2	760	R.SGAVEETFR.I			498.244	2	995.481	995.479	0	1.5	307	Specific	471.27	89.99	89.99	3.46	11	>sp|Q6YN16|HSDL2_HUMAN Hydroxysteroid dehydrogenase-like protein 2 OS=Homo sapiens GN=HSDL2 PE=1 SV=1	7716	39.9157
14941:2	760	K.DSLSDDVVK.A			489.243	2	977.48	977.479	0	1	319	Specific	383.52	62.27	62.27	2.03	11	>sp|Q6YN16|HSDL2_HUMAN Hydroxysteroid dehydrogenase-like protein 2 OS=Homo sapiens GN=HSDL2 PE=1 SV=1	7716	46.5697
15190:2	760	K.DSLSDDVVK.A			489.243	2	977.479	977.479	0	0.8	319	Specific	429.24	69.6	69.6	2.41	11	>sp|Q6YN16|HSDL2_HUMAN Hydroxysteroid dehydrogenase-like protein 2 OS=Homo sapiens GN=HSDL2 PE=1 SV=1	7716	46.9065
51603:3	760	K.GGNVGYGEPSDQADVVMSMTTDDFVK.M			907.069	3	2719.19	2719.19	0	2.5	353	Specific	462.91	104.95	104.95	1.8	11	>sp|Q6YN16|HSDL2_HUMAN Hydroxysteroid dehydrogenase-like protein 2 OS=Homo sapiens GN=HSDL2 PE=1 SV=1	7716	82.8314
51255:3	760	K.GGNVGYGEPSDQADVVMSMTTDDFVK.M			907.066	3	2719.18	2719.19	0	-1.1	353	Specific	564.17	339.01	339.01	5.28	11	>sp|Q6YN16|HSDL2_HUMAN Hydroxysteroid dehydrogenase-like protein 2 OS=Homo sapiens GN=HSDL2 PE=1 SV=1	7716	82.4809
18160:3	760	K.LKPTMAFMSGK.L			404.216	3	1210.63	1210.63	0	-0.3	384	Specific	308.61	36.75	36.75	1.27	11	>sp|Q6YN16|HSDL2_HUMAN Hydroxysteroid dehydrogenase-like protein 2 OS=Homo sapiens GN=HSDL2 PE=1 SV=1	7716	50.1214
14921:2	760	K.GNMALAIK.L			409.234	2	817.461	817.46	0	1.1	399	Specific	318.69	4.14	4.14	0.95	11	>sp|Q6YN16|HSDL2_HUMAN Hydroxysteroid dehydrogenase-like protein 2 OS=Homo sapiens GN=HSDL2 PE=1 SV=1	7716	46.5491
19512:2	760	K.LMNQMNARL.-			545.779	2	1090.55	1090.55	0	0.9	410	CRagged	306.72	15.82	15.82	0.47	11	>sp|Q6YN16|HSDL2_HUMAN Hydroxysteroid dehydrogenase-like protein 2 OS=Homo sapiens GN=HSDL2 PE=1 SV=1	7716	51.4372
06069:3	761	R.VPLHKPTDWQK.K			450.251	3	1348.74	1348.74	0	0	58	Specific	324.22	84.59	84.59	1.61	6	>sp|Q96A26|F162A_HUMAN Protein FAM162A OS=Homo sapiens GN=FAM162A PE=1 SV=2	5420	35.3925
30087:2	761	K.ILIWSGR.F			422.756	2	844.504	844.504	0	0.2	70	Specific	305.9	6.24	6.24	0.75	6	>sp|Q96A26|F162A_HUMAN Protein FAM162A OS=Homo sapiens GN=FAM162A PE=1 SV=2	5420	62.3509
66930:3	761	K.KEDEIPETVSLEMLDAAK.N			673.338	3	2018	2018	0	0	79	Specific	353.44	155.71	155.71	2.84	6	>sp|Q96A26|F162A_HUMAN Protein FAM162A OS=Homo sapiens GN=FAM162A PE=1 SV=2	5420	97.4761
67277:3	761	K.KEDEIPETVSLEMLDAAK.N			673.338	3	2018	2018	0	0.4	79	Specific	413.05	151.94	151.94	4.48	6	>sp|Q96A26|F162A_HUMAN Protein FAM162A OS=Homo sapiens GN=FAM162A PE=1 SV=2	5420	97.8164
68752:3	761	K.KEDEIPETVSLEMLDAAK.N			673.339	3	2018	2018	0	0.9	79	Specific	433.18	281	281	5.91	6	>sp|Q96A26|F162A_HUMAN Protein FAM162A OS=Homo sapiens GN=FAM162A PE=1 SV=2	5420	99.2105
69884:3	761	K.KEDEIPETVSLEMLDAAK.N			673.339	3	2018	2018	0	1.2	79	Specific	498.56	311.02	311.02	6.96	6	>sp|Q96A26|F162A_HUMAN Protein FAM162A OS=Homo sapiens GN=FAM162A PE=1 SV=2	5420	100.284
69488:3	761	K.KEDEIPETVSLEMLDAAK.N			673.338	3	2018	2018	0	0.1	79	Specific	505.47	367.79	367.79	7.15	6	>sp|Q96A26|F162A_HUMAN Protein FAM162A OS=Homo sapiens GN=FAM162A PE=1 SV=2	5420	99.921
68396:3	761	K.KEDEIPETVSLEMLDAAK.N			673.338	3	2018	2018	0	0	79	Specific	509.77	318.54	318.54	6.54	6	>sp|Q96A26|F162A_HUMAN Protein FAM162A OS=Homo sapiens GN=FAM162A PE=1 SV=2	5420	98.8703
67655:3	761	K.KEDEIPETVSLEMLDAAK.N			673.339	3	2018	2018	0	1	79	Specific	529.38	225.94	225.94	6.25	6	>sp|Q96A26|F162A_HUMAN Protein FAM162A OS=Homo sapiens GN=FAM162A PE=1 SV=2	5420	98.172
68027:3	761	K.KEDEIPETVSLEMLDAAK.N			673.339	3	2018	2018	0	1.6	79	Specific	530.95	341.12	341.12	6.92	6	>sp|Q96A26|F162A_HUMAN Protein FAM162A OS=Homo sapiens GN=FAM162A PE=1 SV=2	5420	98.5195
69140:3	761	K.KEDEIPETVSLEMLDAAK.N			673.338	3	2018	2018	0	0.6	79	Specific	579.7	359.91	359.91	7.42	6	>sp|Q96A26|F162A_HUMAN Protein FAM162A OS=Homo sapiens GN=FAM162A PE=1 SV=2	5420	99.5866
41916:3	761	K.KEDEIPETVSLEMLDAAK.N			673.339	3	2018	2018	0	1.2	79	Specific	584.88	421.16	421.16	9.01	6	>sp|Q96A26|F162A_HUMAN Protein FAM162A OS=Homo sapiens GN=FAM162A PE=1 SV=2	5420	73.5267
53286:2	761	K.EDEIPETVSLEMLDAAK.N			945.456	2	1889.91	1889.9	0	0.1	80	Specific	519.16	349.8	349.8	8.08	6	>sp|Q96A26|F162A_HUMAN Protein FAM162A OS=Homo sapiens GN=FAM162A PE=1 SV=2	5420	84.4159
53654:2	761	K.EDEIPETVSLEMLDAAK.N			945.457	2	1889.91	1889.9	0	0.7	80	Specific	553.57	372.99	372.99	8.48	6	>sp|Q96A26|F162A_HUMAN Protein FAM162A OS=Homo sapiens GN=FAM162A PE=1 SV=2	5420	84.7691
09970:3	761	K.AAQRHETLTSLNLEK.K			570.975	3	1710.91	1710.91	0	-1.3	125	Specific	458.67	246.83	246.83	4.59	6	>sp|Q96A26|F162A_HUMAN Protein FAM162A OS=Homo sapiens GN=FAM162A PE=1 SV=2	5420	40.2032
15338:2	761	R.HETLTSLNLEK.K			642.843	2	1284.68	1284.68	0	-0.4	129	Specific	731.28	455.97	455.97	10.99	6	>sp|Q96A26|F162A_HUMAN Protein FAM162A OS=Homo sapiens GN=FAM162A PE=1 SV=2	5420	47.0848
42474:2	762	K.DFFTSGSPEETAFR.A			795.859	2	1590.71	1590.71	0	1.7	181	Specific	472.45	274.53	274.53	6.59	11	>sp|O60313|OPA1_HUMAN Dynamin-like 120 kDa protein, mitochondrial OS=Homo sapiens GN=OPA1 PE=1 SV=3	12193	73.9645
63646:3	762	K.IDQLQEELLHTQLK.Y			569.981	3	1707.93	1707.93	0	-0.4	215	Specific	280.07	91.46	91.46	1.7	11	>sp|O60313|OPA1_HUMAN Dynamin-like 120 kDa protein, mitochondrial OS=Homo sapiens GN=OPA1 PE=1 SV=3	12193	94.2367
65359:3	762	K.IDQLQEELLHTQLK.Y			569.981	3	1707.93	1707.93	0	0.5	215	Specific	320.78	59.42	59.42	2.27	11	>sp|O60313|OPA1_HUMAN Dynamin-like 120 kDa protein, mitochondrial OS=Homo sapiens GN=OPA1 PE=1 SV=3	12193	95.9057
32056:3	762	K.IDQLQEELLHTQLK.Y			569.981	3	1707.93	1707.93	0	-0.2	215	Specific	504.3	295.97	295.97	6.91	11	>sp|O60313|OPA1_HUMAN Dynamin-like 120 kDa protein, mitochondrial OS=Homo sapiens GN=OPA1 PE=1 SV=3	12193	64.4303
45701:2	762	K.TSVLEMIAQAR.I			609.828	2	1218.65	1218.65	0	-1.8	302	Specific	418.3	109.17	109.17	3.14	11	>sp|O60313|OPA1_HUMAN Dynamin-like 120 kDa protein, mitochondrial OS=Homo sapiens GN=OPA1 PE=1 SV=3	12193	77.0397
72452:2	762	R.MVLVDLPGVINTVTSGMAPDTK.E			1129.59	2	2258.17	2258.18	0	-0.9	394	Specific	575.02	362.37	362.37	7.77	11	>sp|O60313|OPA1_HUMAN Dynamin-like 120 kDa protein, mitochondrial OS=Homo sapiens GN=OPA1 PE=1 SV=3	12193	102.603
26035:2	762	K.ETIFSISK.A			462.756	2	924.505	924.504	0	0.9	416	Specific	410.76	134.13	134.13	3.18	11	>sp|O60313|OPA1_HUMAN Dynamin-like 120 kDa protein, mitochondrial OS=Homo sapiens GN=OPA1 PE=1 SV=3	12193	58.2442
72093:3	762	R.SIVTDLVSQMDPHGR.R			552.279	3	1654.82	1654.82	0	0.3	446	Specific	314.21	81.28	81.28	1.98	11	>sp|O60313|OPA1_HUMAN Dynamin-like 120 kDa protein, mitochondrial OS=Homo sapiens GN=OPA1 PE=1 SV=3	12193	102.299
09335:2	762	R.IQQIIEGK.L			464.777	2	928.546	928.546	0	0.1	482	Specific	387.15	62.5	62.5	2.43	11	>sp|O60313|OPA1_HUMAN Dynamin-like 120 kDa protein, mitochondrial OS=Homo sapiens GN=OPA1 PE=1 SV=3	12193	39.3209
20211:2	762	K.LFPMK.A			318.183	2	635.359	635.359	0	0.3	490	Specific	275.29	25.88	25.88	0.59	11	>sp|O60313|OPA1_HUMAN Dynamin-like 120 kDa protein, mitochondrial OS=Homo sapiens GN=OPA1 PE=1 SV=3	12193	52.201
21065:2	762	K.LFPMK.A			318.183	2	635.359	635.359	0	0	490	Specific	310.69	7.74	7.74	0.64	11	>sp|O60313|OPA1_HUMAN Dynamin-like 120 kDa protein, mitochondrial OS=Homo sapiens GN=OPA1 PE=1 SV=3	12193	53.0957
72112:2	762	K.NEILDEVISLSQVTPK.H			892.984	2	1784.96	1784.96	0	-1.7	599	Specific	451.12	206.1	206.1	5.69	11	>sp|O60313|OPA1_HUMAN Dynamin-like 120 kDa protein, mitochondrial OS=Homo sapiens GN=OPA1 PE=1 SV=3	12193	102.315
29240:2	762	K.WNDFAEDSLR.V			626.784	2	1252.56	1252.56	0	1.1	714	Specific	429.36	96.08	96.08	3.23	11	>sp|O60313|OPA1_HUMAN Dynamin-like 120 kDa protein, mitochondrial OS=Homo sapiens GN=OPA1 PE=1 SV=3	12193	61.5141
35758:2	762	R.VQLAEDLK.K			458.261	2	915.515	915.515	0	0.4	933	Specific	359.48	5.35	5.35	1.24	11	>sp|O60313|OPA1_HUMAN Dynamin-like 120 kDa protein, mitochondrial OS=Homo sapiens GN=OPA1 PE=1 SV=3	12193	68.0704
13214:2	763	M.[+42.011].VDREQLVQK.A		.[+42]	578.82	2	1156.63	1156.63	0	0.4	2	NRagged	494.65	56.21	56.21	2	6	>sp|P61981|1433G_HUMAN 14-3-3 protein gamma OS=Homo sapiens GN=YWHAG PE=1 SV=2	307	44.3669
12972:2	763	M.[+42.011].VDREQLVQK.A		.[+42]	578.82	2	1156.63	1156.63	0	0.2	2	NRagged	495.58	101.63	101.63	3.22	6	>sp|P61981|1433G_HUMAN 14-3-3 protein gamma OS=Homo sapiens GN=YWHAG PE=1 SV=2	307	44.0261
24073:2	763	K.NVTELNEPLSNEER.N			822.397	2	1643.79	1643.79	0	-0.7	29	Specific	418.36	147.15	147.15	3.77	6	>sp|P61981|1433G_HUMAN 14-3-3 protein gamma OS=Homo sapiens GN=YWHAG PE=1 SV=2	307	56.2888
23417:2	763	K.NVTELNEPLSNEER.N			822.398	2	1643.79	1643.79	0	1.3	29	Specific	445.97	238.23	238.23	5.69	6	>sp|P61981|1433G_HUMAN 14-3-3 protein gamma OS=Homo sapiens GN=YWHAG PE=1 SV=2	307	55.6211
20786:2	763	K.NVTELNEPLSNEER.N			822.397	2	1643.79	1643.79	0	-0.2	29	Specific	495.71	300.44	300.44	6.96	6	>sp|P61981|1433G_HUMAN 14-3-3 protein gamma OS=Homo sapiens GN=YWHAG PE=1 SV=2	307	52.786
20169:2	763	K.NVTELNEPLSNEER.N			822.397	2	1643.79	1643.79	0	0.2	29	Specific	549.55	236.54	236.54	6.91	6	>sp|P61981|1433G_HUMAN 14-3-3 protein gamma OS=Homo sapiens GN=YWHAG PE=1 SV=2	307	52.1579
19777:2	763	K.NVTELNEPLSNEER.N			822.397	2	1643.79	1643.79	0	-0.2	29	Specific	568.54	362.49	362.49	8.27	6	>sp|P61981|1433G_HUMAN 14-3-3 protein gamma OS=Homo sapiens GN=YWHAG PE=1 SV=2	307	51.7349
12537:2	763	R.YLAEVATGEK.R			540.782	2	1080.56	1080.56	0	0.3	133	Specific	380.05	95.12	95.12	2.93	6	>sp|P61981|1433G_HUMAN 14-3-3 protein gamma OS=Homo sapiens GN=YWHAG PE=1 SV=2	307	43.4888
12254:2	763	R.YLAEVATGEK.R			540.783	2	1080.56	1080.56	0	0.7	133	Specific	385.72	76.56	76.56	2.47	6	>sp|P61981|1433G_HUMAN 14-3-3 protein gamma OS=Homo sapiens GN=YWHAG PE=1 SV=2	307	43.1543
01408:2	763	K.RATVVESSEK.A			553.297	2	1105.59	1105.58	0	1.8	143	Specific	413.98	74.49	74.49	1.88	6	>sp|P61981|1433G_HUMAN 14-3-3 protein gamma OS=Homo sapiens GN=YWHAG PE=1 SV=2	307	17.9973
03263:2	763	K.RATVVESSEK.A			553.296	2	1105.59	1105.58	0	0.5	143	Specific	648.69	261.6	261.6	7.51	6	>sp|P61981|1433G_HUMAN 14-3-3 protein gamma OS=Homo sapiens GN=YWHAG PE=1 SV=2	307	33.2298
65206:2	763	K.TAFDDAIAELDTLNEDSYK.D			1065.99	2	2130.97	2130.97	0	-1.4	199	Specific	421.2	191.4	191.4	5.19	6	>sp|P61981|1433G_HUMAN 14-3-3 protein gamma OS=Homo sapiens GN=YWHAG PE=1 SV=2	307	95.7492
71893:2	763	K.TAFDDAIAELDTLNEDSYK.D			1065.99	2	2130.97	2130.97	0	0.1	199	Specific	559.01	359.27	359.27	8.04	6	>sp|P61981|1433G_HUMAN 14-3-3 protein gamma OS=Homo sapiens GN=YWHAG PE=1 SV=2	307	102.129
48160:2	763	R.DNLTLWTSDQQDDDGGEGNN.-			1097.44	2	2193.87	2193.88	0	-2.7	228	CRagged	277.19	104.66	104.66	0.75	6	>sp|P61981|1433G_HUMAN 14-3-3 protein gamma OS=Homo sapiens GN=YWHAG PE=1 SV=2	307	79.43
48520:2	763	R.DNLTLWTSDQQDDDGGEGNN.-			1097.44	2	2193.88	2193.88	0	-0.2	228	CRagged	509.33	404.01	404.01	6.76	6	>sp|P61981|1433G_HUMAN 14-3-3 protein gamma OS=Homo sapiens GN=YWHAG PE=1 SV=2	307	79.767
30983:2	764	K.AIEFLNNPPEEAPR.K			798.905	2	1596.8	1596.8	0	0.3	182	Specific	461.57	183.51	183.51	6.23	5	>sp|Q4G0J3|LARP7_HUMAN La-related protein 7 OS=Homo sapiens GN=LARP7 PE=1 SV=1	9422	63.2738
06709:2	764	K.EENMDTSNTSISK.M			728.317	2	1455.63	1455.63	0	0.2	238	Specific	466.55	253.47	253.47	6.58	5	>sp|Q4G0J3|LARP7_HUMAN La-related protein 7 OS=Homo sapiens GN=LARP7 PE=1 SV=1	9422	36.0002
14418:2	764	K.SESEMETDSGVPQNTGMK.N			963.907	2	1926.81	1926.81	0	0.9	411	Specific	676.7	390.71	390.71	11.15	5	>sp|Q4G0J3|LARP7_HUMAN La-related protein 7 OS=Homo sapiens GN=LARP7 PE=1 SV=1	9422	45.9273
31348:2	764	K.VNATGPQFVSGVIVK.I			758.432	2	1515.86	1515.85	0	1.8	444	Specific	552.4	276.94	276.94	6.79	5	>sp|Q4G0J3|LARP7_HUMAN La-related protein 7 OS=Homo sapiens GN=LARP7 PE=1 SV=1	9422	63.685
09147:3	764	K.IISTEPLPGRK.Q			404.244	3	1210.72	1210.72	0	0.9	459	Specific	410.07	176.1	176.1	4.81	5	>sp|Q4G0J3|LARP7_HUMAN La-related protein 7 OS=Homo sapiens GN=LARP7 PE=1 SV=1	9422	39.0498
11077:2	765	R.GFQVYK.Q			371.2	2	741.393	741.393	0	-0.4	113	Specific	295.97	7.12	7.12	0.43	7	>sp|P08574|CY1_HUMAN Cytochrome c1, heme protein, mitochondrial OS=Homo sapiens GN=CYC1 PE=1 SV=3	4153	41.7023
34866:3	765	K.ELAAEVEVQDGPNEDGEMFMRPGK.L			883.404	3	2648.2	2648.2	0	0.5	147	Specific	675.52	327.77	327.77	9.36	7	>sp|P08574|CY1_HUMAN Cytochrome c1, heme protein, mitochondrial OS=Homo sapiens GN=CYC1 PE=1 SV=3	4153	67.1832
37118:2	765	K.LFDYFPK.P			465.243	2	929.478	929.477	0	1.3	171	Specific	369.82	77.18	77.18	1.7	7	>sp|P08574|CY1_HUMAN Cytochrome c1, heme protein, mitochondrial OS=Homo sapiens GN=CYC1 PE=1 SV=3	4153	69.4348
34416:2	765	K.LFDYFPKPYPNSEAAR.A			957.973	2	1914.94	1914.94	0	0.4	171	Specific	347.75	166.6	166.6	3.81	7	>sp|P08574|CY1_HUMAN Cytochrome c1, heme protein, mitochondrial OS=Homo sapiens GN=CYC1 PE=1 SV=3	4153	66.7411
67584:3	765	K.LFDYFPKPYPNSEAAR.A			638.986	3	1914.94	1914.94	0	2.1	171	Specific	378.74	167.51	167.51	3.52	7	>sp|P08574|CY1_HUMAN Cytochrome c1, heme protein, mitochondrial OS=Homo sapiens GN=CYC1 PE=1 SV=3	4153	98.109
68359:3	765	K.LFDYFPKPYPNSEAAR.A			638.984	3	1914.94	1914.94	0	0.1	171	Specific	426.42	267.82	267.82	6.02	7	>sp|P08574|CY1_HUMAN Cytochrome c1, heme protein, mitochondrial OS=Homo sapiens GN=CYC1 PE=1 SV=3	4153	98.8339
68717:3	765	K.LFDYFPKPYPNSEAAR.A			638.984	3	1914.94	1914.94	0	-0.1	171	Specific	453.61	274.54	274.54	6.21	7	>sp|P08574|CY1_HUMAN Cytochrome c1, heme protein, mitochondrial OS=Homo sapiens GN=CYC1 PE=1 SV=3	4153	99.1762
69075:3	765	K.LFDYFPKPYPNSEAAR.A			638.985	3	1914.94	1914.94	0	0.9	171	Specific	472.71	313.46	313.46	6.58	7	>sp|P08574|CY1_HUMAN Cytochrome c1, heme protein, mitochondrial OS=Homo sapiens GN=CYC1 PE=1 SV=3	4153	99.525
67979:3	765	K.LFDYFPKPYPNSEAAR.A			638.984	3	1914.94	1914.94	0	-0.1	171	Specific	514.19	341.69	341.69	6.92	7	>sp|P08574|CY1_HUMAN Cytochrome c1, heme protein, mitochondrial OS=Homo sapiens GN=CYC1 PE=1 SV=3	4153	98.476
69446:3	765	K.LFDYFPKPYPNSEAAR.A			638.984	3	1914.94	1914.94	0	-0.1	171	Specific	545.03	327.7	327.7	7.47	7	>sp|P08574|CY1_HUMAN Cytochrome c1, heme protein, mitochondrial OS=Homo sapiens GN=CYC1 PE=1 SV=3	4153	99.8764
42769:2	765	R.AANNGALPPDLSYIVR.A			835.947	2	1670.89	1670.89	0	0.5	187	Specific	324.69	119.91	119.91	3.52	7	>sp|P08574|CY1_HUMAN Cytochrome c1, heme protein, mitochondrial OS=Homo sapiens GN=CYC1 PE=1 SV=3	4153	74.2107
53731:2	765	R.AANNGALPPDLSYIVR.A			835.947	2	1670.89	1670.89	0	0.5	187	Specific	362.15	71.2	71.2	3.59	7	>sp|P08574|CY1_HUMAN Cytochrome c1, heme protein, mitochondrial OS=Homo sapiens GN=CYC1 PE=1 SV=3	4153	84.8409
54673:2	765	R.AANNGALPPDLSYIVR.A			835.948	2	1670.89	1670.89	0	1.1	187	Specific	397.32	135.34	135.34	5.13	7	>sp|P08574|CY1_HUMAN Cytochrome c1, heme protein, mitochondrial OS=Homo sapiens GN=CYC1 PE=1 SV=3	4153	85.7198
41859:2	765	R.AANNGALPPDLSYIVR.A			835.946	2	1670.88	1670.89	0	-0.9	187	Specific	434.09	192.87	192.87	5.65	7	>sp|P08574|CY1_HUMAN Cytochrome c1, heme protein, mitochondrial OS=Homo sapiens GN=CYC1 PE=1 SV=3	4153	73.4812
42295:2	765	R.AANNGALPPDLSYIVR.A			835.947	2	1670.89	1670.89	0	0.8	187	Specific	454.37	326.72	326.72	7.99	7	>sp|P08574|CY1_HUMAN Cytochrome c1, heme protein, mitochondrial OS=Homo sapiens GN=CYC1 PE=1 SV=3	4153	73.8267
72974:4	765	R.EGLYFNPYFPGQAIAMAPPIYTDVLEFDDGTPATMSQIAK.D			1095.53	4	4379.1	4379.09	0	1	229	Specific	764.09	190.56	190.56	8.33	7	>sp|P08574|CY1_HUMAN Cytochrome c1, heme protein, mitochondrial OS=Homo sapiens GN=CYC1 PE=1 SV=3	4153	103.078
17186:2	765	K.WSVLK.S			316.692	2	632.377	632.377	0	0.2	311	Specific	259.33	8.72	8.72	0.45	7	>sp|P08574|CY1_HUMAN Cytochrome c1, heme protein, mitochondrial OS=Homo sapiens GN=CYC1 PE=1 SV=3	4153	49.0471
03775:3	766	K.GNIETNHNLPPSHK.S			519.931	3	1557.78	1557.78	0	0.5	116	Specific	358.44	169.61	169.61	2.85	4	>sp|P51553|IDH3G_HUMAN Isocitrate dehydrogenase [NAD] subunit gamma, mitochondrial OS=Homo sapiens GN=IDH3G PE=1 SV=1	7794	33.6033
12988:2	766	K.SLPGVVTR.H			414.751	2	828.495	828.494	0	2.1	150	Specific	338.6	15.01	15.01	1.67	4	>sp|P51553|IDH3G_HUMAN Isocitrate dehydrogenase [NAD] subunit gamma, mitochondrial OS=Homo sapiens GN=IDH3G PE=1 SV=1	7794	44.043
41668:3	766	R.ENTEGEYSSLEHESVAGVVESLK.I			831.727	3	2493.17	2493.16	0	1.4	168	Specific	941.81	839.37	839.37	15.64	4	>sp|P51553|IDH3G_HUMAN Isocitrate dehydrogenase [NAD] subunit gamma, mitochondrial OS=Homo sapiens GN=IDH3G PE=1 SV=1	7794	73.3274
41722:3	766	K.AVLASMDNENMHTPDIGGQGTTSEAIQDVIR.H			1090.85	3	3270.54	3270.54	0	0.9	351	Specific	850.69	413.57	413.57	13.73	4	>sp|P51553|IDH3G_HUMAN Isocitrate dehydrogenase [NAD] subunit gamma, mitochondrial OS=Homo sapiens GN=IDH3G PE=1 SV=1	7794	73.3705
04434:3	767	R.VAHEPVAPPEDKESESEAK.V			683.664	3	2048.98	2048.98	0	0.9	8	Specific	645.51	396.08	396.08	8.52	4	>sp|O95674|CDS2_HUMAN Phosphatidate cytidylyltransferase 2 OS=Homo sapiens GN=CDS2 PE=1 SV=1	3313	34.0795
30768:3	767	K.VDGETASDSESRAESAPLPVSADDTPEVLNR.A			1072.17	3	3214.5	3214.5	0	-0.7	27	Specific	908.4	541.78	541.78	14.57	4	>sp|O95674|CDS2_HUMAN Phosphatidate cytidylyltransferase 2 OS=Homo sapiens GN=CDS2 PE=1 SV=1	3313	63.0134
33609:2	767	R.AESAPLPVSADDTPEVLNR.A			990.998	2	1980.99	1980.99	0	0.7	39	Specific	519.11	305.07	305.07	7.86	4	>sp|O95674|CDS2_HUMAN Phosphatidate cytidylyltransferase 2 OS=Homo sapiens GN=CDS2 PE=1 SV=1	3313	65.9075
36693:3	767	R.AES[+1313.476]APLPVSADDTPEVLNR.A	HexNAc(2)Hex(2)Fuc(2)NeuAc(1)	S[+1313]	1098.83	3	3294.47	3294.46	0	1.6	39	Specific	476.43	160.62	11.57	3.46	4	>sp|O95674|CDS2_HUMAN Phosphatidate cytidylyltransferase 2 OS=Homo sapiens GN=CDS2 PE=1 SV=1	3313	69.0037
14626:2	768	K.MAEGGSGDVDDAGDC[+45.988]SGAR.Y		C[+46]	908.335	2	1815.66	1815.66	0	2.1	38	Specific	462.42	462.42	462.42	7.97	7	>sp|Q9UH62|ARMX3_HUMAN Armadillo repeat-containing X-linked protein 3 OS=Homo sapiens GN=ARMCX3 PE=1 SV=1	702	46.1439
22924:2	768	R.ASPNSDDTVLSPQELQK.V			914.95	2	1828.89	1828.89	0	-0.2	109	Specific	578.83	441.14	441.14	8.8	7	>sp|Q9UH62|ARMX3_HUMAN Armadillo repeat-containing X-linked protein 3 OS=Homo sapiens GN=ARMCX3 PE=1 SV=1	702	55.1489
34652:2	768	R.DLGGLPIVAK.I			491.8	2	982.594	982.593	0	0.6	161	Specific	454.03	232.5	232.5	5.52	7	>sp|Q9UH62|ARMX3_HUMAN Armadillo repeat-containing X-linked protein 3 OS=Homo sapiens GN=ARMCX3 PE=1 SV=1	702	66.9789
22719:2	768	R.LNSSVQLAGLR.L			579.336	2	1157.66	1157.66	0	0.4	216	Specific	444.23	52.03	52.03	3.19	7	>sp|Q9UH62|ARMX3_HUMAN Armadillo repeat-containing X-linked protein 3 OS=Homo sapiens GN=ARMCX3 PE=1 SV=1	702	54.9268
38977:2	768	K.LLLNLAENPAMTR.E			728.403	2	1455.8	1455.8	0	0.1	266	Specific	436.19	137.26	137.26	4.78	7	>sp|Q9UH62|ARMX3_HUMAN Armadillo repeat-containing X-linked protein 3 OS=Homo sapiens GN=ARMCX3 PE=1 SV=1	702	71.0099
37559:2	768	R.AQVPSSLGSLFNK.K			674.367	2	1347.73	1347.73	0	0.2	283	Specific	541.73	194.35	194.35	6.63	7	>sp|Q9UH62|ARMX3_HUMAN Armadillo repeat-containing X-linked protein 3 OS=Homo sapiens GN=ARMCX3 PE=1 SV=1	702	69.8321
48993:3	768	K.VLGIES[+673.243]HHDFLVK.V	HexNAc(1)Hex(2)Fuc(1)	S[+673]	723.024	3	2167.06	2167.05	0	1.9	347	Specific	349.87	33.12	33.12	0.93	7	>sp|Q9UH62|ARMX3_HUMAN Armadillo repeat-containing X-linked protein 3 OS=Homo sapiens GN=ARMCX3 PE=1 SV=1	702	80.2428
31825:2	769	K.MFEFYER.V			511.226	2	1021.45	1021.44	0	0.7	210	Specific	361.05	44.25	44.25	1.59	8	>sp|O75306|NDUS2_HUMAN NADH dehydrogenase [ubiquinone] iron-sulfur protein 2, mitochondrial OS=Homo sapiens GN=NDUFS2 PE=1 SV=2	11058	64.2071
47561:2	769	R.LDELEELLTNNR.I			729.876	2	1458.74	1458.74	0	0.9	255	Specific	575.85	141.37	141.37	6.48	8	>sp|O75306|NDUS2_HUMAN NADH dehydrogenase [ubiquinone] iron-sulfur protein 2, mitochondrial OS=Homo sapiens GN=NDUFS2 PE=1 SV=2	11058	78.8513
28584:2	769	R.GSGIQWDLR.K			516.268	2	1031.53	1031.53	0	1.2	295	Specific	455.04	85.2	85.2	3.21	8	>sp|O75306|NDUS2_HUMAN NADH dehydrogenase [ubiquinone] iron-sulfur protein 2, mitochondrial OS=Homo sapiens GN=NDUFS2 PE=1 SV=2	11058	60.8528
16923:3	769	R.GSGIQWDLRK.T			387.213	3	1159.62	1159.62	0	1.2	295	Specific	388.16	53.28	53.28	1.7	8	>sp|O75306|NDUS2_HUMAN NADH dehydrogenase [ubiquinone] iron-sulfur protein 2, mitochondrial OS=Homo sapiens GN=NDUFS2 PE=1 SV=2	11058	48.7831
54740:2	769	K.TQPYDVYDQVEFDVPVGSR.G			1107.52	2	2214.04	2214.03	0	2.4	305	Specific	414.19	168.89	168.89	5.03	8	>sp|O75306|NDUS2_HUMAN NADH dehydrogenase [ubiquinone] iron-sulfur protein 2, mitochondrial OS=Homo sapiens GN=NDUFS2 PE=1 SV=2	11058	85.7812
54343:2	769	K.TQPYDVYDQVEFDVPVGSR.G			1107.52	2	2214.04	2214.03	0	0.1	305	Specific	417.95	230.37	230.37	5.9	8	>sp|O75306|NDUS2_HUMAN NADH dehydrogenase [ubiquinone] iron-sulfur protein 2, mitochondrial OS=Homo sapiens GN=NDUFS2 PE=1 SV=2	11058	85.4057
46879:2	769	K.TQPYDVYDQVEFDVPVGSR.G			1107.52	2	2214.03	2214.03	0	-0.5	305	Specific	554.77	376.23	376.23	7.92	8	>sp|O75306|NDUS2_HUMAN NADH dehydrogenase [ubiquinone] iron-sulfur protein 2, mitochondrial OS=Homo sapiens GN=NDUFS2 PE=1 SV=2	11058	78.1912
46503:2	769	K.TQPYDVYDQVEFDVPVGSR.G			1107.52	2	2214.03	2214.03	0	-1.1	305	Specific	559.61	445.94	445.94	8.22	8	>sp|O75306|NDUS2_HUMAN NADH dehydrogenase [ubiquinone] iron-sulfur protein 2, mitochondrial OS=Homo sapiens GN=NDUFS2 PE=1 SV=2	11058	77.8276
20090:2	769	R.IIAQC[+45.988]LNK.M		C[+46]	474.754	2	948.501	948.5	0	0.6	343	Specific	369.92	67.72	67.72	2.35	8	>sp|O75306|NDUS2_HUMAN NADH dehydrogenase [ubiquinone] iron-sulfur protein 2, mitochondrial OS=Homo sapiens GN=NDUFS2 PE=1 SV=2	11058	52.0688
38239:2	769	K.LYTEGYQVPPGATYTAIEAPK.G			1135.07	2	2269.14	2269.14	0	0.9	384	Specific	418.33	206.74	206.74	6.06	8	>sp|O75306|NDUS2_HUMAN NADH dehydrogenase [ubiquinone] iron-sulfur protein 2, mitochondrial OS=Homo sapiens GN=NDUFS2 PE=1 SV=2	11058	70.4356
37809:3	769	K.LYTEGYQVPPGATYTAIEAPK.G			757.052	3	2269.14	2269.14	0	0.6	384	Specific	485.95	203.63	203.63	5.22	8	>sp|O75306|NDUS2_HUMAN NADH dehydrogenase [ubiquinone] iron-sulfur protein 2, mitochondrial OS=Homo sapiens GN=NDUFS2 PE=1 SV=2	11058	70.0593
36947:2	769	K.LYTEGYQVPPGATYTAIEAPK.G			1135.07	2	2269.14	2269.14	0	-0.8	384	Specific	551.11	332.13	332.13	6.99	8	>sp|O75306|NDUS2_HUMAN NADH dehydrogenase [ubiquinone] iron-sulfur protein 2, mitochondrial OS=Homo sapiens GN=NDUFS2 PE=1 SV=2	11058	69.2576
37301:2	769	K.LYTEGYQVPPGATYTAIEAPK.G			1135.07	2	2269.14	2269.14	0	1.3	384	Specific	567.62	391.26	391.26	8.61	8	>sp|O75306|NDUS2_HUMAN NADH dehydrogenase [ubiquinone] iron-sulfur protein 2, mitochondrial OS=Homo sapiens GN=NDUFS2 PE=1 SV=2	11058	69.603
22332:3	769	K.APGFAHLAGLDK.M			399.553	3	1196.64	1196.64	0	0.8	426	Specific	517.33	254.66	254.66	6.86	8	>sp|O75306|NDUS2_HUMAN NADH dehydrogenase [ubiquinone] iron-sulfur protein 2, mitochondrial OS=Homo sapiens GN=NDUFS2 PE=1 SV=2	11058	54.5049
23775:2	770	K.AQQATPGGAAPTIFSR.I			786.909	2	1572.81	1572.81	0	-1	43	Specific	464.58	202.22	202.22	7.07	4	>sp|Q9BX68|HINT2_HUMAN Histidine triad nucleotide-binding protein 2, mitochondrial OS=Homo sapiens GN=HINT2 PE=1 SV=1	7578	55.976
24102:2	770	K.AQQATPGGAAPTIFSR.I			786.91	2	1572.81	1572.81	0	0.3	43	Specific	580.06	328.78	328.78	8.58	4	>sp|Q9BX68|HINT2_HUMAN Histidine triad nucleotide-binding protein 2, mitochondrial OS=Homo sapiens GN=HINT2 PE=1 SV=1	7578	56.3134
66911:3	770	R.DVAPQAPVHFLVIPK.K			544.316	3	1630.93	1630.93	0	0.4	80	Specific	275.17	65.8	65.8	1.49	4	>sp|Q9BX68|HINT2_HUMAN Histidine triad nucleotide-binding protein 2, mitochondrial OS=Homo sapiens GN=HINT2 PE=1 SV=1	7578	97.4582
67821:3	770	R.DVAPQAPVHFLVIPK.K			544.315	3	1630.93	1630.93	0	-0.1	80	Specific	330.92	124.65	124.65	3.23	4	>sp|Q9BX68|HINT2_HUMAN Histidine triad nucleotide-binding protein 2, mitochondrial OS=Homo sapiens GN=HINT2 PE=1 SV=1	7578	98.3293
68585:3	770	R.DVAPQAPVHFLVIPK.K			544.316	3	1630.93	1630.93	0	1.2	80	Specific	407.06	216.83	216.83	5.52	4	>sp|Q9BX68|HINT2_HUMAN Histidine triad nucleotide-binding protein 2, mitochondrial OS=Homo sapiens GN=HINT2 PE=1 SV=1	7578	99.0574
67388:3	770	R.DVAPQAPVHFLVIPK.K			544.316	3	1630.93	1630.93	0	0.4	80	Specific	424.75	208.24	208.24	6.01	4	>sp|Q9BX68|HINT2_HUMAN Histidine triad nucleotide-binding protein 2, mitochondrial OS=Homo sapiens GN=HINT2 PE=1 SV=1	7578	97.9255
38797:3	770	R.DVAPQAPVHFLVIPK.K			544.316	3	1630.93	1630.93	0	1.5	80	Specific	509.57	410.37	410.37	8.45	4	>sp|Q9BX68|HINT2_HUMAN Histidine triad nucleotide-binding protein 2, mitochondrial OS=Homo sapiens GN=HINT2 PE=1 SV=1	7578	70.8898
71985:3	770	R.ISQAEEEDQQLLGHLLLVAK.Q			745.407	3	2234.21	2234.2	0	1.3	100	Specific	538.11	203.9	203.9	6.27	4	>sp|Q9BX68|HINT2_HUMAN Histidine triad nucleotide-binding protein 2, mitochondrial OS=Homo sapiens GN=HINT2 PE=1 SV=1	7578	102.208
71549:3	770	R.ISQAEEEDQQLLGHLLLVAK.Q			745.406	3	2234.2	2234.2	0	0.7	100	Specific	553.56	325.28	325.28	6.89	4	>sp|Q9BX68|HINT2_HUMAN Histidine triad nucleotide-binding protein 2, mitochondrial OS=Homo sapiens GN=HINT2 PE=1 SV=1	7578	101.82
53110:3	770	R.ISQAEEEDQQLLGHLLLVAK.Q			745.405	3	2234.2	2234.2	0	-0.7	100	Specific	696	502.36	502.36	9.68	4	>sp|Q9BX68|HINT2_HUMAN Histidine triad nucleotide-binding protein 2, mitochondrial OS=Homo sapiens GN=HINT2 PE=1 SV=1	7578	84.2628
52749:3	770	R.ISQAEEEDQQLLGHLLLVAK.Q			745.407	3	2234.21	2234.2	0	1.8	100	Specific	745.17	445.86	445.86	11.52	4	>sp|Q9BX68|HINT2_HUMAN Histidine triad nucleotide-binding protein 2, mitochondrial OS=Homo sapiens GN=HINT2 PE=1 SV=1	7578	83.9197
08407:2	770	K.AEGLGDGYR.L			469.222	2	937.438	937.437	0	0.1	124	Specific	490.61	133.25	133.25	5.24	4	>sp|Q9BX68|HINT2_HUMAN Histidine triad nucleotide-binding protein 2, mitochondrial OS=Homo sapiens GN=HINT2 PE=1 SV=1	7578	38.0567
39101:2	771	-.[+42.011].MEIGTEISR.K		.[+42]	539.266	2	1077.53	1077.52	0	0.6	1	NRagged	490.61	168.42	168.42	5.7	8	>sp|Q6PJT7|ZC3HE_HUMAN Zinc finger CCCH domain-containing protein 14 OS=Homo sapiens GN=ZC3H14 PE=1 SV=1	19926	71.093
06895:2	771	R.SVTTEPSSLK.S			524.78	2	1048.55	1048.55	0	1	75	Specific	414.85	34.6	34.6	1.97	8	>sp|Q6PJT7|ZC3HE_HUMAN Zinc finger CCCH domain-containing protein 14 OS=Homo sapiens GN=ZC3H14 PE=1 SV=1	19926	36.2819
22835:2	771	K.SSDTNIFDSNVPSNK.S			812.877	2	1624.75	1624.74	0	0.7	85	Specific	394.93	184.26	184.26	4.51	8	>sp|Q6PJT7|ZC3HE_HUMAN Zinc finger CCCH domain-containing protein 14 OS=Homo sapiens GN=ZC3H14 PE=1 SV=1	19926	55.0492
22536:2	771	K.SSDTNIFDSNVPSNK.S			812.875	2	1624.74	1624.74	0	-0.9	85	Specific	478.13	301.66	301.66	6.59	8	>sp|Q6PJT7|ZC3HE_HUMAN Zinc finger CCCH domain-containing protein 14 OS=Homo sapiens GN=ZC3H14 PE=1 SV=1	19926	54.7045
06812:3	771	K.FNHDGEEEEEDDDYGSR.T			681.587	3	2042.75	2042.75	0	-0.7	308	Specific	317.4	122.61	122.61	3.55	8	>sp|Q6PJT7|ZC3HE_HUMAN Zinc finger CCCH domain-containing protein 14 OS=Homo sapiens GN=ZC3H14 PE=1 SV=1	19926	36.1091
05720:2	771	K.AISEAQESVTK.T			581.802	2	1162.6	1162.6	0	1.3	358	Specific	492.6	216.02	216.02	5.59	8	>sp|Q6PJT7|ZC3HE_HUMAN Zinc finger CCCH domain-containing protein 14 OS=Homo sapiens GN=ZC3H14 PE=1 SV=1	19926	35.0799
05200:2	771	K.TTNYSTVPQK.Q			569.791	2	1138.57	1138.57	0	0.7	369	Specific	505.01	205.83	205.83	6.18	8	>sp|Q6PJT7|ZC3HE_HUMAN Zinc finger CCCH domain-containing protein 14 OS=Homo sapiens GN=ZC3H14 PE=1 SV=1	19926	34.6629
21154:2	771	K.LSEEVVVAPNQESGMK.T			858.929	2	1716.85	1716.85	0	2	474	Specific	533.65	228.18	228.18	7.18	8	>sp|Q6PJT7|ZC3HE_HUMAN Zinc finger CCCH domain-containing protein 14 OS=Homo sapiens GN=ZC3H14 PE=1 SV=1	19926	53.1974
06981:3	771	R.DLVQPDKPASPK.F			432.239	3	1294.7	1294.7	0	1.3	506	Specific	404.9	62.65	62.65	2.85	8	>sp|Q6PJT7|ZC3HE_HUMAN Zinc finger CCCH domain-containing protein 14 OS=Homo sapiens GN=ZC3H14 PE=1 SV=1	19926	36.3634
41958:2	772	M.[+42.011].ALDGPEQMELEEGK.A		.[+42]	794.365	2	1587.72	1587.72	0	1.3	2	NRagged	564.86	302	302	8.18	7	>sp|P62195|PRS8_HUMAN 26S proteasome regulatory subunit 8 OS=Homo sapiens GN=PSMC5 PE=1 SV=1	13860	73.5649
35382:2	772	K.IEELQLIVNDK.S			657.369	2	1313.73	1313.73	0	0.2	28	Specific	427.12	117.03	117.03	4.45	7	>sp|P62195|PRS8_HUMAN 26S proteasome regulatory subunit 8 OS=Homo sapiens GN=PSMC5 PE=1 SV=1	13860	67.7167
35749:2	772	K.IEELQLIVNDK.S			657.369	2	1313.73	1313.73	0	-0.4	28	Specific	522.78	130.79	130.79	5.51	7	>sp|P62195|PRS8_HUMAN 26S proteasome regulatory subunit 8 OS=Homo sapiens GN=PSMC5 PE=1 SV=1	13860	68.0622
41391:2	772	K.VPDSTYEMIGGLDK.Q			762.867	2	1524.73	1524.72	0	1.2	143	Specific	252.44	7.39	7.39	0.83	7	>sp|P62195|PRS8_HUMAN 26S proteasome regulatory subunit 8 OS=Homo sapiens GN=PSMC5 PE=1 SV=1	13860	73.1085
34629:2	772	K.VPDSTYEMIGGLDK.Q			762.866	2	1524.73	1524.72	0	0.3	143	Specific	486.08	183.64	183.64	6.04	7	>sp|P62195|PRS8_HUMAN 26S proteasome regulatory subunit 8 OS=Homo sapiens GN=PSMC5 PE=1 SV=1	13860	66.9538
34291:2	772	K.VPDSTYEMIGGLDK.Q			762.866	2	1524.73	1524.72	0	0.2	143	Specific	538.85	170.06	170.06	6.27	7	>sp|P62195|PRS8_HUMAN 26S proteasome regulatory subunit 8 OS=Homo sapiens GN=PSMC5 PE=1 SV=1	13860	66.6131
06540:2	772	R.VSGSELVQK.F			473.764	2	946.52	946.52	0	0.1	214	Specific	490.15	108.99	108.99	5	7	>sp|P62195|PRS8_HUMAN 26S proteasome regulatory subunit 8 OS=Homo sapiens GN=PSMC5 PE=1 SV=1	13860	35.831
72493:2	772	R.TMLELLNQLDGFEATK.N			911.967	2	1822.93	1822.93	0	0.9	272	Specific	634.34	374.76	374.76	9.6	7	>sp|P62195|PRS8_HUMAN 26S proteasome regulatory subunit 8 OS=Homo sapiens GN=PSMC5 PE=1 SV=1	13860	102.638
20978:2	772	K.IEFPPPNEEAR.L			649.821	2	1298.63	1298.64	0	-2.3	315	Specific	342.11	45.72	45.72	1.37	7	>sp|P62195|PRS8_HUMAN 26S proteasome regulatory subunit 8 OS=Homo sapiens GN=PSMC5 PE=1 SV=1	13860	52.9977
23294:2	772	K.IAELMPGASGAEVK.G			686.862	2	1372.72	1372.71	0	1.3	347	Specific	366.85	0.13	0.13	1.76	7	>sp|P62195|PRS8_HUMAN 26S proteasome regulatory subunit 8 OS=Homo sapiens GN=PSMC5 PE=1 SV=1	13860	55.4924
24691:2	773	R.INVYYNEATGGK.Y			664.827	2	1328.65	1328.65	0	-1.2	47	Specific	246.21	29.39	29.39	0.59	5	>sp|P68371|TBB4B_HUMAN Tubulin beta-4B chain OS=Homo sapiens GN=TUBB4B PE=1 SV=1	16766	56.8897
21121:2	773	R.INVYYNEATGGK.Y			664.829	2	1328.65	1328.65	0	2.1	47	Specific	343.98	46.37	46.37	1.77	5	>sp|P68371|TBB4B_HUMAN Tubulin beta-4B chain OS=Homo sapiens GN=TUBB4B PE=1 SV=1	16766	53.1598
23959:2	773	R.INVYYNEATGGK.Y			664.826	2	1328.64	1328.65	0	-2.5	47	Specific	351.06	108.71	108.71	1.99	5	>sp|P68371|TBB4B_HUMAN Tubulin beta-4B chain OS=Homo sapiens GN=TUBB4B PE=1 SV=1	16766	56.177
23373:2	773	R.INVYYNEATGGK.Y			664.827	2	1328.65	1328.65	0	-0.6	47	Specific	390.71	86.13	86.13	2.24	5	>sp|P68371|TBB4B_HUMAN Tubulin beta-4B chain OS=Homo sapiens GN=TUBB4B PE=1 SV=1	16766	55.5778
18536:2	773	R.INVYYNEATGGK.Y			664.828	2	1328.65	1328.65	0	0.8	47	Specific	395.55	122.73	122.73	3.32	5	>sp|P68371|TBB4B_HUMAN Tubulin beta-4B chain OS=Homo sapiens GN=TUBB4B PE=1 SV=1	16766	50.4843
22528:2	773	R.INVYYNEATGGK.Y			664.828	2	1328.65	1328.65	0	0.9	47	Specific	396.21	141.81	141.81	4.11	5	>sp|P68371|TBB4B_HUMAN Tubulin beta-4B chain OS=Homo sapiens GN=TUBB4B PE=1 SV=1	16766	54.6975
21843:2	773	R.INVYYNEATGGK.Y			664.827	2	1328.65	1328.65	0	-1.2	47	Specific	420.26	116.45	116.45	3.02	5	>sp|P68371|TBB4B_HUMAN Tubulin beta-4B chain OS=Homo sapiens GN=TUBB4B PE=1 SV=1	16766	53.9468
17628:2	773	R.INVYYNEATGGK.Y			664.828	2	1328.65	1328.65	0	0.2	47	Specific	440.38	193.82	193.82	4.41	5	>sp|P68371|TBB4B_HUMAN Tubulin beta-4B chain OS=Homo sapiens GN=TUBB4B PE=1 SV=1	16766	49.5466
17081:2	773	R.INVYYNEATGGK.Y			664.828	2	1328.65	1328.65	0	-0.1	47	Specific	444.26	203.97	203.97	5.73	5	>sp|P68371|TBB4B_HUMAN Tubulin beta-4B chain OS=Homo sapiens GN=TUBB4B PE=1 SV=1	16766	48.9425
46895:2	773	R.AVLVDLEPGTMDSVR.S			801.415	2	1601.82	1601.82	0	1	63	Specific	251.08	8.29	8.29	0.8	5	>sp|P68371|TBB4B_HUMAN Tubulin beta-4B chain OS=Homo sapiens GN=TUBB4B PE=1 SV=1	16766	78.2046
55580:2	773	R.AVLVDLEPGTMDSVR.S			801.415	2	1601.82	1601.82	0	1.4	63	Specific	311.17	65.09	65.09	1.7	5	>sp|P68371|TBB4B_HUMAN Tubulin beta-4B chain OS=Homo sapiens GN=TUBB4B PE=1 SV=1	16766	86.6071
50892:2	773	R.AVLVDLEPGTMDSVR.S			801.414	2	1601.82	1601.82	0	-0.3	63	Specific	323.79	136.32	136.32	3.55	5	>sp|P68371|TBB4B_HUMAN Tubulin beta-4B chain OS=Homo sapiens GN=TUBB4B PE=1 SV=1	16766	82.1312
55202:2	773	R.AVLVDLEPGTMDSVR.S			801.414	2	1601.82	1601.82	0	0.5	63	Specific	357.58	54.08	54.08	2.79	5	>sp|P68371|TBB4B_HUMAN Tubulin beta-4B chain OS=Homo sapiens GN=TUBB4B PE=1 SV=1	16766	86.258
50293:2	773	R.AVLVDLEPGTMDSVR.S			801.415	2	1601.82	1601.82	0	1.9	63	Specific	395.76	147.51	147.51	4.54	5	>sp|P68371|TBB4B_HUMAN Tubulin beta-4B chain OS=Homo sapiens GN=TUBB4B PE=1 SV=1	16766	81.5527
48898:2	773	R.AVLVDLEPGTMDSVR.S			801.414	2	1601.82	1601.82	0	0	63	Specific	403.67	132.47	132.47	4.55	5	>sp|P68371|TBB4B_HUMAN Tubulin beta-4B chain OS=Homo sapiens GN=TUBB4B PE=1 SV=1	16766	80.1571
49588:2	773	R.AVLVDLEPGTMDSVR.S			801.413	2	1601.82	1601.82	0	-1.3	63	Specific	409.32	147.29	147.29	4.28	5	>sp|P68371|TBB4B_HUMAN Tubulin beta-4B chain OS=Homo sapiens GN=TUBB4B PE=1 SV=1	16766	80.8403
48492:2	773	R.AVLVDLEPGTMDSVR.S			801.413	2	1601.82	1601.82	0	-0.9	63	Specific	412.79	152.82	152.82	4.49	5	>sp|P68371|TBB4B_HUMAN Tubulin beta-4B chain OS=Homo sapiens GN=TUBB4B PE=1 SV=1	16766	79.7373
51590:2	773	R.AVLVDLEPGTMDSVR.S			801.415	2	1601.82	1601.82	0	1.5	63	Specific	433.76	263.07	263.07	6.32	5	>sp|P68371|TBB4B_HUMAN Tubulin beta-4B chain OS=Homo sapiens GN=TUBB4B PE=1 SV=1	16766	82.8201
53023:2	773	R.AVLVDLEPGTMDSVR.S			801.415	2	1601.82	1601.82	0	1.9	63	Specific	438.46	170.43	170.43	5.6	5	>sp|P68371|TBB4B_HUMAN Tubulin beta-4B chain OS=Homo sapiens GN=TUBB4B PE=1 SV=1	16766	84.1874
49239:2	773	R.AVLVDLEPGTMDSVR.S			801.413	2	1601.82	1601.82	0	-0.9	63	Specific	439.34	175.16	175.16	5.21	5	>sp|P68371|TBB4B_HUMAN Tubulin beta-4B chain OS=Homo sapiens GN=TUBB4B PE=1 SV=1	16766	80.4995
53763:2	773	R.AVLVDLEPGTMDSVR.S			801.414	2	1601.82	1601.82	0	0.7	63	Specific	462.41	238.91	238.91	6.41	5	>sp|P68371|TBB4B_HUMAN Tubulin beta-4B chain OS=Homo sapiens GN=TUBB4B PE=1 SV=1	16766	84.8711
51954:2	773	R.AVLVDLEPGTMDSVR.S			801.415	2	1601.82	1601.82	0	1	63	Specific	463.85	279.82	279.82	6.88	5	>sp|P68371|TBB4B_HUMAN Tubulin beta-4B chain OS=Homo sapiens GN=TUBB4B PE=1 SV=1	16766	83.1607
54856:2	773	R.AVLVDLEPGTMDSVR.S			801.415	2	1601.82	1601.82	0	1.2	63	Specific	468.33	183.36	183.36	6.11	5	>sp|P68371|TBB4B_HUMAN Tubulin beta-4B chain OS=Homo sapiens GN=TUBB4B PE=1 SV=1	16766	85.8996
52285:2	773	R.AVLVDLEPGTMDSVR.S			801.415	2	1601.82	1601.82	0	2.1	63	Specific	482.96	261.93	261.93	6.67	5	>sp|P68371|TBB4B_HUMAN Tubulin beta-4B chain OS=Homo sapiens GN=TUBB4B PE=1 SV=1	16766	83.5001
54493:2	773	R.AVLVDLEPGTMDSVR.S			801.414	2	1601.82	1601.82	0	0.1	63	Specific	484.1	265.79	265.79	6.97	5	>sp|P68371|TBB4B_HUMAN Tubulin beta-4B chain OS=Homo sapiens GN=TUBB4B PE=1 SV=1	16766	85.5578
51246:2	773	R.AVLVDLEPGTMDSVR.S			801.414	2	1601.82	1601.82	0	0.7	63	Specific	490.89	255.8	255.8	6.85	5	>sp|P68371|TBB4B_HUMAN Tubulin beta-4B chain OS=Homo sapiens GN=TUBB4B PE=1 SV=1	16766	82.4723
54134:2	773	R.AVLVDLEPGTMDSVR.S			801.413	2	1601.82	1601.82	0	-0.8	63	Specific	494.06	288.82	288.82	6.62	5	>sp|P68371|TBB4B_HUMAN Tubulin beta-4B chain OS=Homo sapiens GN=TUBB4B PE=1 SV=1	16766	85.2131
52656:2	773	R.AVLVDLEPGTMDSVR.S			801.414	2	1601.82	1601.82	0	0.7	63	Specific	509.07	306.2	306.2	7.09	5	>sp|P68371|TBB4B_HUMAN Tubulin beta-4B chain OS=Homo sapiens GN=TUBB4B PE=1 SV=1	16766	83.8376
53398:2	773	R.AVLVDLEPGTMDSVR.S			801.414	2	1601.82	1601.82	0	0.7	63	Specific	517.1	231.59	231.59	6.6	5	>sp|P68371|TBB4B_HUMAN Tubulin beta-4B chain OS=Homo sapiens GN=TUBB4B PE=1 SV=1	16766	84.5274
38867:2	773	R.AVLVDLEPGTMDSVR.S			801.415	2	1601.82	1601.82	0	1	63	Specific	528.45	419.48	419.48	7.93	5	>sp|P68371|TBB4B_HUMAN Tubulin beta-4B chain OS=Homo sapiens GN=TUBB4B PE=1 SV=1	16766	70.9402
38200:2	773	R.AVLVDLEPGTM[+15.995]DSVR.S		M[+16]	809.41	2	1617.81	1617.82	0	-1.6	63	Specific	410.44	127.83	127.83	4.47	5	>sp|P68371|TBB4B_HUMAN Tubulin beta-4B chain OS=Homo sapiens GN=TUBB4B PE=1 SV=1	16766	70.4029
31609:2	773	R.AVLVDLEPGTM[+15.995]DSVR.S		M[+16]	809.412	2	1617.82	1617.82	0	1.2	63	Specific	420.62	180.04	180.04	5.62	5	>sp|P68371|TBB4B_HUMAN Tubulin beta-4B chain OS=Homo sapiens GN=TUBB4B PE=1 SV=1	16766	63.9722
41238:2	773	R.AVLVDLEPGTM[+15.995]DSVR.S		M[+16]	809.412	2	1617.82	1617.82	0	0.9	63	Specific	433.18	181.46	181.46	6.08	5	>sp|P68371|TBB4B_HUMAN Tubulin beta-4B chain OS=Homo sapiens GN=TUBB4B PE=1 SV=1	16766	72.9913
70031:3	773	R.ALTVPELTQQMFDAK.N			564.628	3	1691.87	1691.87	0	0.7	283	Specific	437.74	260.87	260.87	5.43	5	>sp|P68371|TBB4B_HUMAN Tubulin beta-4B chain OS=Homo sapiens GN=TUBB4B PE=1 SV=1	16766	100.418
69626:3	773	R.ALTVPELTQQMFDAK.N			564.628	3	1691.87	1691.87	0	0.6	283	Specific	478.1	203.75	203.75	5.5	5	>sp|P68371|TBB4B_HUMAN Tubulin beta-4B chain OS=Homo sapiens GN=TUBB4B PE=1 SV=1	16766	100.047
67478:2	773	R.ALTVPELTQQMFDAK.N			846.438	2	1691.87	1691.87	0	0.3	283	Specific	497.16	296.3	296.3	7.98	5	>sp|P68371|TBB4B_HUMAN Tubulin beta-4B chain OS=Homo sapiens GN=TUBB4B PE=1 SV=1	16766	98.01
69258:2	773	R.ALTVPELTQQMFDAK.N			846.437	2	1691.87	1691.87	0	0	283	Specific	541.32	305.69	305.69	8.18	5	>sp|P68371|TBB4B_HUMAN Tubulin beta-4B chain OS=Homo sapiens GN=TUBB4B PE=1 SV=1	16766	99.7012
67121:2	773	R.ALTVPELTQQMFDAK.N			846.438	2	1691.87	1691.87	0	0.5	283	Specific	548.68	313.39	313.39	8.38	5	>sp|P68371|TBB4B_HUMAN Tubulin beta-4B chain OS=Homo sapiens GN=TUBB4B PE=1 SV=1	16766	97.6714
66775:2	773	R.ALTVPELTQQMFDAK.N			846.439	2	1691.87	1691.87	0	2	283	Specific	563.92	360.97	360.97	7.14	5	>sp|P68371|TBB4B_HUMAN Tubulin beta-4B chain OS=Homo sapiens GN=TUBB4B PE=1 SV=1	16766	97.3306
66078:2	773	R.ALTVPELTQQMFDAK.N			846.437	2	1691.87	1691.87	0	-0.4	283	Specific	566.6	347.88	347.88	8.03	5	>sp|P68371|TBB4B_HUMAN Tubulin beta-4B chain OS=Homo sapiens GN=TUBB4B PE=1 SV=1	16766	96.6197
68553:2	773	R.ALTVPELTQQMFDAK.N			846.437	2	1691.87	1691.87	0	-0.1	283	Specific	567.06	329.13	329.13	8.26	5	>sp|P68371|TBB4B_HUMAN Tubulin beta-4B chain OS=Homo sapiens GN=TUBB4B PE=1 SV=1	16766	99.0275
52083:2	773	R.ALTVPELTQQMFDAK.N			846.439	2	1691.87	1691.87	0	1.8	283	Specific	574.95	295.64	295.64	7.82	5	>sp|P68371|TBB4B_HUMAN Tubulin beta-4B chain OS=Homo sapiens GN=TUBB4B PE=1 SV=1	16766	83.2937
51045:2	773	R.ALTVPELTQQMFDAK.N			846.437	2	1691.87	1691.87	0	-0.8	283	Specific	575.17	311.78	311.78	7.87	5	>sp|P68371|TBB4B_HUMAN Tubulin beta-4B chain OS=Homo sapiens GN=TUBB4B PE=1 SV=1	16766	82.278
70402:2	773	R.ALTVPELTQQMFDAK.N			846.438	2	1691.87	1691.87	0	0.9	283	Specific	575.4	350.24	350.24	8.36	5	>sp|P68371|TBB4B_HUMAN Tubulin beta-4B chain OS=Homo sapiens GN=TUBB4B PE=1 SV=1	16766	100.77
68202:2	773	R.ALTVPELTQQMFDAK.N			846.437	2	1691.87	1691.87	0	-0.8	283	Specific	581.05	402.19	402.19	8.72	5	>sp|P68371|TBB4B_HUMAN Tubulin beta-4B chain OS=Homo sapiens GN=TUBB4B PE=1 SV=1	16766	98.6883
67839:2	773	R.ALTVPELTQQMFDAK.N			846.438	2	1691.87	1691.87	0	0.9	283	Specific	591.99	381.61	381.61	9.15	5	>sp|P68371|TBB4B_HUMAN Tubulin beta-4B chain OS=Homo sapiens GN=TUBB4B PE=1 SV=1	16766	98.3472
68902:2	773	R.ALTVPELTQQMFDAK.N			846.437	2	1691.87	1691.87	0	0	283	Specific	600.41	426.02	426.02	10	5	>sp|P68371|TBB4B_HUMAN Tubulin beta-4B chain OS=Homo sapiens GN=TUBB4B PE=1 SV=1	16766	99.366
51384:2	773	R.ALTVPELTQQMFDAK.N			846.438	2	1691.87	1691.87	0	0.5	283	Specific	605.53	436.86	436.86	10.19	5	>sp|P68371|TBB4B_HUMAN Tubulin beta-4B chain OS=Homo sapiens GN=TUBB4B PE=1 SV=1	16766	82.6157
51734:2	773	R.ALTVPELTQQMFDAK.N			846.438	2	1691.87	1691.87	0	0.4	283	Specific	616.06	455.25	455.25	10.11	5	>sp|P68371|TBB4B_HUMAN Tubulin beta-4B chain OS=Homo sapiens GN=TUBB4B PE=1 SV=1	16766	82.9571
71328:2	773	K.MSATFIGNSTAIQELFK.R			929.476	2	1857.94	1857.94	0	1.8	363	Specific	447.81	17.61	17.61	3.17	5	>sp|P68371|TBB4B_HUMAN Tubulin beta-4B chain OS=Homo sapiens GN=TUBB4B PE=1 SV=1	16766	101.621
58529:2	773	K.MSATFIGNSTAIQELFK.R			929.474	2	1857.94	1857.94	0	-0.2	363	Specific	538.22	10.96	10.96	5.27	5	>sp|P68371|TBB4B_HUMAN Tubulin beta-4B chain OS=Homo sapiens GN=TUBB4B PE=1 SV=1	16766	89.3973
23948:2	774	R.LFTEEELAR.Y			554.288	2	1107.57	1107.57	0	1.3	46	Specific	460.46	143.53	143.53	3.75	6	>sp|Q9UMX5|NENF_HUMAN Neudesin OS=Homo sapiens GN=NENF PE=1 SV=1	11186	56.1667
32760:2	774	R.YGGEEEDQPIYLAVK.G			855.915	2	1710.82	1710.82	0	0	55	Specific	676.03	297.05	297.05	10.3	6	>sp|Q9UMX5|NENF_HUMAN Neudesin OS=Homo sapiens GN=NENF PE=1 SV=1	11186	65.0736
22435:2	774	K.GVVFDVTSGK.E			504.772	2	1008.54	1008.54	0	0.9	70	Specific	399.53	76.38	76.38	2.47	6	>sp|Q9UMX5|NENF_HUMAN Neudesin OS=Homo sapiens GN=NENF PE=1 SV=1	11186	54.6194
13011:2	774	R.GAPYNALTGK.D			496.264	2	991.52	991.521	0	-0.8	85	Specific	411.59	16.98	16.98	1.59	6	>sp|Q9UMX5|NENF_HUMAN Neudesin OS=Homo sapiens GN=NENF PE=1 SV=1	11186	44.0711
34948:3	774	K.MSLDPADLTHDTTGLTAK.E			629.644	3	1886.92	1886.92	0	1.3	103	Specific	627.91	543.32	543.32	10.01	6	>sp|Q9UMX5|NENF_HUMAN Neudesin OS=Homo sapiens GN=NENF PE=1 SV=1	11186	67.2706
43123:2	774	K.ELEALDEVFTK.V			647.332	2	1293.66	1293.66	0	-0.1	121	Specific	601.75	283.38	283.38	8.3	6	>sp|Q9UMX5|NENF_HUMAN Neudesin OS=Homo sapiens GN=NENF PE=1 SV=1	11186	74.5476
53282:2	775	K.GPLQSVQVFGR.K			594.33	2	1187.65	1187.65	0	0.3	5	Specific	343.33	6.82	6.82	1.5	10	>sp|P62249|RS16_HUMAN 40S ribosomal protein S16 OS=Homo sapiens GN=RPS16 PE=1 SV=2	14861	84.4127
54846:2	775	K.GPLQSVQVFGR.K			594.33	2	1187.65	1187.65	0	0.3	5	Specific	354.34	18.29	18.29	1.5	10	>sp|P62249|RS16_HUMAN 40S ribosomal protein S16 OS=Homo sapiens GN=RPS16 PE=1 SV=2	14861	85.8913
52069:2	775	K.GPLQSVQVFGR.K			594.331	2	1187.65	1187.65	0	0.7	5	Specific	366.79	51.64	51.64	2.19	10	>sp|P62249|RS16_HUMAN 40S ribosomal protein S16 OS=Homo sapiens GN=RPS16 PE=1 SV=2	14861	83.2787
53638:2	775	K.GPLQSVQVFGR.K			594.331	2	1187.65	1187.65	0	1.2	5	Specific	369.56	37.62	37.62	1.68	10	>sp|P62249|RS16_HUMAN 40S ribosomal protein S16 OS=Homo sapiens GN=RPS16 PE=1 SV=2	14861	84.7541
54031:2	775	K.GPLQSVQVFGR.K			594.331	2	1187.65	1187.65	0	0.7	5	Specific	381.82	57.76	57.76	2	10	>sp|P62249|RS16_HUMAN 40S ribosomal protein S16 OS=Homo sapiens GN=RPS16 PE=1 SV=2	14861	85.1132
52871:2	775	K.GPLQSVQVFGR.K			594.331	2	1187.65	1187.65	0	1.3	5	Specific	395.48	70.76	70.76	2.33	10	>sp|P62249|RS16_HUMAN 40S ribosomal protein S16 OS=Homo sapiens GN=RPS16 PE=1 SV=2	14861	84.0421
54458:2	775	K.GPLQSVQVFGR.K			594.331	2	1187.65	1187.65	0	0.8	5	Specific	415.52	42.89	42.89	2.36	10	>sp|P62249|RS16_HUMAN 40S ribosomal protein S16 OS=Homo sapiens GN=RPS16 PE=1 SV=2	14861	85.5166
52474:2	775	K.GPLQSVQVFGR.K			594.331	2	1187.65	1187.65	0	0.5	5	Specific	419.81	57.47	57.47	3.14	10	>sp|P62249|RS16_HUMAN 40S ribosomal protein S16 OS=Homo sapiens GN=RPS16 PE=1 SV=2	14861	83.6716
51703:2	775	K.GPLQSVQVFGR.K			594.33	2	1187.65	1187.65	0	0	5	Specific	428.33	110.24	110.24	3.56	10	>sp|P62249|RS16_HUMAN 40S ribosomal protein S16 OS=Homo sapiens GN=RPS16 PE=1 SV=2	14861	82.9287
30997:2	775	K.GPLQSVQVFGR.K			594.331	2	1187.65	1187.65	0	1	5	Specific	509.01	258.52	258.52	6.71	10	>sp|P62249|RS16_HUMAN 40S ribosomal protein S16 OS=Homo sapiens GN=RPS16 PE=1 SV=2	14861	63.3054
31311:2	775	K.GPLQSVQVFGR.K			594.33	2	1187.65	1187.65	0	0.3	5	Specific	527.14	291.88	291.88	7.19	10	>sp|P62249|RS16_HUMAN 40S ribosomal protein S16 OS=Homo sapiens GN=RPS16 PE=1 SV=2	14861	63.6477
61102:3	775	K.VNGRPLEMIEPR.T			470.923	3	1410.75	1410.75	0	0.5	34	Specific	390.52	133.9	133.9	3.35	10	>sp|P62249|RS16_HUMAN 40S ribosomal protein S16 OS=Homo sapiens GN=RPS16 PE=1 SV=2	14861	91.8659
58409:3	775	K.VNGRPLEMIEPR.T			470.923	3	1410.75	1410.75	0	1	34	Specific	407.1	126.43	126.43	4.08	10	>sp|P62249|RS16_HUMAN 40S ribosomal protein S16 OS=Homo sapiens GN=RPS16 PE=1 SV=2	14861	89.2799
18636:3	775	K.VNGRPLEMIEPR.T			470.923	3	1410.75	1410.75	0	0.7	34	Specific	417.97	229.62	229.62	5.64	10	>sp|P62249|RS16_HUMAN 40S ribosomal protein S16 OS=Homo sapiens GN=RPS16 PE=1 SV=2	14861	50.5843
60083:3	775	K.VNGRPLEMIEPR.T			470.923	3	1410.75	1410.75	0	0.5	34	Specific	423.45	180.32	180.32	5.36	10	>sp|P62249|RS16_HUMAN 40S ribosomal protein S16 OS=Homo sapiens GN=RPS16 PE=1 SV=2	14861	90.877
60630:3	775	K.VNGRPLEMIEPR.T			470.923	3	1410.75	1410.75	0	1	34	Specific	431.51	102.55	102.55	4.59	10	>sp|P62249|RS16_HUMAN 40S ribosomal protein S16 OS=Homo sapiens GN=RPS16 PE=1 SV=2	14861	91.4323
68638:2	775	K.LLEPVLLLGK.E			547.864	2	1094.72	1094.72	0	2	51	Specific	378.37	140.81	140.81	3.34	10	>sp|P62249|RS16_HUMAN 40S ribosomal protein S16 OS=Homo sapiens GN=RPS16 PE=1 SV=2	14861	99.1055
68267:2	775	K.LLEPVLLLGK.E			547.863	2	1094.72	1094.72	0	0.9	51	Specific	378.93	118.07	118.07	3.31	10	>sp|P62249|RS16_HUMAN 40S ribosomal protein S16 OS=Homo sapiens GN=RPS16 PE=1 SV=2	14861	98.7488
49413:2	775	K.LLEPVLLLGK.E			547.863	2	1094.72	1094.72	0	0.3	51	Specific	414.67	107.32	107.32	4.6	10	>sp|P62249|RS16_HUMAN 40S ribosomal protein S16 OS=Homo sapiens GN=RPS16 PE=1 SV=2	14861	80.6675
69390:2	775	K.LLEPVLLLGK.E			547.863	2	1094.72	1094.72	0	1.1	51	Specific	439.19	149.98	149.98	5.74	10	>sp|P62249|RS16_HUMAN 40S ribosomal protein S16 OS=Homo sapiens GN=RPS16 PE=1 SV=2	14861	99.8219
71247:2	775	K.LLEPVLLLGK.E			547.863	2	1094.72	1094.72	0	0.2	51	Specific	456.96	124.79	124.79	5.78	10	>sp|P62249|RS16_HUMAN 40S ribosomal protein S16 OS=Homo sapiens GN=RPS16 PE=1 SV=2	14861	101.546
69025:2	775	K.LLEPVLLLGK.E			547.864	2	1094.72	1094.72	0	1.8	51	Specific	460.52	131.27	131.27	5.41	10	>sp|P62249|RS16_HUMAN 40S ribosomal protein S16 OS=Homo sapiens GN=RPS16 PE=1 SV=2	14861	99.4806
69762:2	775	K.LLEPVLLLGK.E			547.864	2	1094.72	1094.72	0	1.8	51	Specific	466.78	193.35	193.35	6.12	10	>sp|P62249|RS16_HUMAN 40S ribosomal protein S16 OS=Homo sapiens GN=RPS16 PE=1 SV=2	14861	100.168
70129:2	775	K.LLEPVLLLGK.E			547.863	2	1094.72	1094.72	0	0.3	51	Specific	491.33	155.77	155.77	6.06	10	>sp|P62249|RS16_HUMAN 40S ribosomal protein S16 OS=Homo sapiens GN=RPS16 PE=1 SV=2	14861	100.507
70492:2	775	K.LLEPVLLLGK.E			547.863	2	1094.72	1094.72	0	0.9	51	Specific	492.51	177.42	177.42	7.23	10	>sp|P62249|RS16_HUMAN 40S ribosomal protein S16 OS=Homo sapiens GN=RPS16 PE=1 SV=2	14861	100.852
70874:2	775	K.LLEPVLLLGK.E			547.864	2	1094.72	1094.72	0	1.2	51	Specific	505.26	232.28	232.28	7.36	10	>sp|P62249|RS16_HUMAN 40S ribosomal protein S16 OS=Homo sapiens GN=RPS16 PE=1 SV=2	14861	101.202
49743:2	775	K.LLEPVLLLGK.E			547.864	2	1094.72	1094.72	0	1.4	51	Specific	511.63	203.45	203.45	6.36	10	>sp|P62249|RS16_HUMAN 40S ribosomal protein S16 OS=Homo sapiens GN=RPS16 PE=1 SV=2	14861	81.0062
37812:3	775	K.LLEPVLLLGKER.F			460.627	3	1379.86	1379.86	0	2.1	51	Specific	536.57	376.32	376.32	6.3	10	>sp|P62249|RS16_HUMAN 40S ribosomal protein S16 OS=Homo sapiens GN=RPS16 PE=1 SV=2	14861	70.0616
19280:2	775	R.FAGVDIR.V			389.216	2	777.426	777.425	0	0.2	63	Specific	399.64	47.79	47.79	1.69	10	>sp|P62249|RS16_HUMAN 40S ribosomal protein S16 OS=Homo sapiens GN=RPS16 PE=1 SV=2	14861	51.2264
12510:2	775	K.GGGHVAQIYAIR.Q			621.342	2	1241.68	1241.67	0	1	74	Specific	451.18	166	166	4.79	10	>sp|P62249|RS16_HUMAN 40S ribosomal protein S16 OS=Homo sapiens GN=RPS16 PE=1 SV=2	14861	43.4529
14980:2	775	K.ALVAYYQK.Y			478.266	2	955.525	955.525	0	0.2	91	Specific	352.66	53.8	53.8	1.98	10	>sp|P62249|RS16_HUMAN 40S ribosomal protein S16 OS=Homo sapiens GN=RPS16 PE=1 SV=2	14861	46.6321
28245:2	775	K.DILIQYDR.T			518.277	2	1035.55	1035.55	0	0.4	110	Specific	390.18	29.09	29.09	1.77	10	>sp|P62249|RS16_HUMAN 40S ribosomal protein S16 OS=Homo sapiens GN=RPS16 PE=1 SV=2	14861	60.5451
17561:2	775	R.TLLVADPR.R			442.764	2	884.52	884.52	0	0.1	118	Specific	294.41	19.41	19.41	1.12	10	>sp|P62249|RS16_HUMAN 40S ribosomal protein S16 OS=Homo sapiens GN=RPS16 PE=1 SV=2	14861	49.4323
17823:2	775	R.TLLVADPR.R			442.764	2	884.52	884.52	0	0.4	118	Specific	390.21	49.24	49.24	2.85	10	>sp|P62249|RS16_HUMAN 40S ribosomal protein S16 OS=Homo sapiens GN=RPS16 PE=1 SV=2	14861	49.7675
04093:2	775	K.FGGPGAR.A			331.175	2	661.342	661.342	0	0.7	132	Specific	335.9	7.83	7.83	0.93	10	>sp|P62249|RS16_HUMAN 40S ribosomal protein S16 OS=Homo sapiens GN=RPS16 PE=1 SV=2	14861	33.8401
56892:3	776	K.TILSNQTVDIPENVDITLK.G			705.049	3	2113.13	2113.14	0	-2.4	3	Specific	353.39	95.22	95.22	1.1	5	>sp|P32969|RL9_HUMAN 60S ribosomal protein L9 OS=Homo sapiens GN=RPL9 PE=1 SV=1	14870	87.8223
61212:2	776	K.TILSNQTVDIPENVDITLK.G			1057.07	2	2113.14	2113.14	0	-1.2	3	Specific	444.35	222.18	222.18	5.63	5	>sp|P32969|RL9_HUMAN 60S ribosomal protein L9 OS=Homo sapiens GN=RPL9 PE=1 SV=1	14870	91.9689
57436:3	776	K.TILSNQTVDIPENVDITLK.G			705.05	3	2113.13	2113.14	0	-1.8	3	Specific	460.22	237.64	237.64	3.68	5	>sp|P32969|RL9_HUMAN 60S ribosomal protein L9 OS=Homo sapiens GN=RPL9 PE=1 SV=1	14870	88.318
56494:2	776	K.TILSNQTVDIPENVDITLK.G			1057.07	2	2113.13	2113.14	0	-2.6	3	Specific	481.69	237.39	237.39	5.61	5	>sp|P32969|RL9_HUMAN 60S ribosomal protein L9 OS=Homo sapiens GN=RPL9 PE=1 SV=1	14870	87.4639
46293:2	776	K.TILSNQTVDIPENVDITLK.G			1057.07	2	2113.14	2113.14	0	-1.6	3	Specific	493.38	265.28	265.28	7.04	5	>sp|P32969|RL9_HUMAN 60S ribosomal protein L9 OS=Homo sapiens GN=RPL9 PE=1 SV=1	14870	77.6183
60583:2	776	K.TILSNQTVDIPENVDITLK.G			1057.07	2	2113.13	2113.14	0	-2.1	3	Specific	557.12	261.54	261.54	7.21	5	>sp|P32969|RL9_HUMAN 60S ribosomal protein L9 OS=Homo sapiens GN=RPL9 PE=1 SV=1	14870	91.3901
56070:2	776	K.TILSNQTVDIPENVDITLK.G			1057.07	2	2113.14	2113.14	0	-0.9	3	Specific	558.77	297.69	297.69	7.66	5	>sp|P32969|RL9_HUMAN 60S ribosomal protein L9 OS=Homo sapiens GN=RPL9 PE=1 SV=1	14870	87.0768
47386:2	776	K.TILSNQTVDIPENVDITLK.G			1057.07	2	2113.14	2113.14	0	-1.7	3	Specific	568.96	335.98	335.98	7.53	5	>sp|P32969|RL9_HUMAN 60S ribosomal protein L9 OS=Homo sapiens GN=RPL9 PE=1 SV=1	14870	78.6771
60252:2	776	K.TILSNQTVDIPENVDITLK.G			1057.08	2	2113.14	2113.14	0	2.5	3	Specific	579.5	389.91	389.91	7.98	5	>sp|P32969|RL9_HUMAN 60S ribosomal protein L9 OS=Homo sapiens GN=RPL9 PE=1 SV=1	14870	91.051
59566:2	776	K.TILSNQTVDIPENVDITLK.G			1057.07	2	2113.14	2113.14	0	1.4	3	Specific	604.28	380.12	380.12	9.81	5	>sp|P32969|RL9_HUMAN 60S ribosomal protein L9 OS=Homo sapiens GN=RPL9 PE=1 SV=1	14870	90.3692
46680:2	776	K.TILSNQTVDIPENVDITLK.G			1057.07	2	2113.14	2113.14	0	1.4	3	Specific	608.62	455.88	455.88	9.81	5	>sp|P32969|RL9_HUMAN 60S ribosomal protein L9 OS=Homo sapiens GN=RPL9 PE=1 SV=1	14870	77.9797
58841:2	776	K.TILSNQTVDIPENVDITLK.G			1057.07	2	2113.13	2113.14	0	-2	3	Specific	637.57	409.98	409.98	9.17	5	>sp|P32969|RL9_HUMAN 60S ribosomal protein L9 OS=Homo sapiens GN=RPL9 PE=1 SV=1	14870	89.6874
47008:2	776	K.TILSNQTVDIPENVDITLK.G			1057.07	2	2113.14	2113.14	0	1.2	3	Specific	652.42	443.03	443.03	10.81	5	>sp|P32969|RL9_HUMAN 60S ribosomal protein L9 OS=Homo sapiens GN=RPL9 PE=1 SV=1	14870	78.3239
57793:2	776	K.TILSNQTVDIPENVDITLK.G			1057.07	2	2113.14	2113.14	0	-0.4	3	Specific	661.64	399.55	399.55	10.63	5	>sp|P32969|RL9_HUMAN 60S ribosomal protein L9 OS=Homo sapiens GN=RPL9 PE=1 SV=1	14870	88.6602
58141:2	776	K.TILSNQTVDIPENVDITLK.G			1057.07	2	2113.13	2113.14	0	-1.9	3	Specific	665.44	442.37	442.37	10.17	5	>sp|P32969|RL9_HUMAN 60S ribosomal protein L9 OS=Homo sapiens GN=RPL9 PE=1 SV=1	14870	88.9989
59922:2	776	K.TILSNQTVDIPENVDITLK.G			1057.07	2	2113.14	2113.14	0	0.1	3	Specific	674.62	418.51	418.51	10.91	5	>sp|P32969|RL9_HUMAN 60S ribosomal protein L9 OS=Homo sapiens GN=RPL9 PE=1 SV=1	14870	90.7116
59208:2	776	K.TILSNQTVDIPENVDITLK.G			1057.07	2	2113.14	2113.14	0	0.2	3	Specific	674.77	423.71	423.71	10.91	5	>sp|P32969|RL9_HUMAN 60S ribosomal protein L9 OS=Homo sapiens GN=RPL9 PE=1 SV=1	14870	90.0281
58468:2	776	K.TILSNQTVDIPENVDITLK.G			1057.07	2	2113.14	2113.14	0	0.9	3	Specific	685.75	462.9	462.9	10.95	5	>sp|P32969|RL9_HUMAN 60S ribosomal protein L9 OS=Homo sapiens GN=RPL9 PE=1 SV=1	14870	89.3387
65374:3	776	K.TILSNQTVDIPENVDITLKGR.T			776.093	3	2326.27	2326.26	0	1.8	3	Specific	366.91	97.26	97.26	1.67	5	>sp|P32969|RL9_HUMAN 60S ribosomal protein L9 OS=Homo sapiens GN=RPL9 PE=1 SV=1	14870	95.9204
65852:3	776	K.TILSNQTVDIPENVDITLKGR.T			776.092	3	2326.26	2326.26	0	0.5	3	Specific	451.31	169.85	169.85	3.69	5	>sp|P32969|RL9_HUMAN 60S ribosomal protein L9 OS=Homo sapiens GN=RPL9 PE=1 SV=1	14870	96.3847
66419:3	776	K.TILSNQTVDIPENVDITLKGR.T			776.091	3	2326.26	2326.26	0	-0.6	3	Specific	560.65	343.28	343.28	5.8	5	>sp|P32969|RL9_HUMAN 60S ribosomal protein L9 OS=Homo sapiens GN=RPL9 PE=1 SV=1	14870	96.9533
11491:3	776	R.MRPGVAC[+45.988]SVSQAQK.D		C[+46]	503.245	3	1507.72	1507.72	0	1.6	128	Specific	544.32	241.76	241.76	6.43	5	>sp|P32969|RL9_HUMAN 60S ribosomal protein L9 OS=Homo sapiens GN=RPL9 PE=1 SV=1	14870	42.2307
11777:3	776	R.MRPGVAC[+45.988]SVSQAQK.D		C[+46]	503.244	3	1507.72	1507.72	0	0.6	128	Specific	568.57	318.79	318.79	6.79	5	>sp|P32969|RL9_HUMAN 60S ribosomal protein L9 OS=Homo sapiens GN=RPL9 PE=1 SV=1	14870	42.5829
72640:3	776	K.DELILEGNDIELVSNSAALIQQATTVK.N			962.177	3	2884.52	2884.51	0	0.9	142	Specific	643.11	418.7	418.7	8.03	5	>sp|P32969|RL9_HUMAN 60S ribosomal protein L9 OS=Homo sapiens GN=RPL9 PE=1 SV=1	14870	102.784
32957:2	776	K.FLDGIYVSEK.G			585.806	2	1170.6	1170.6	0	0.7	175	Specific	351.4	68.15	68.15	2	5	>sp|P32969|RL9_HUMAN 60S ribosomal protein L9 OS=Homo sapiens GN=RPL9 PE=1 SV=1	14870	65.2544
20281:2	777	R.SPDEPLPVVR.I			554.804	2	1108.6	1108.6	0	1.1	28	Specific	498.19	118.64	118.64	4.9	6	>sp|Q9NUL7|DDX28_HUMAN Probable ATP-dependent RNA helicase DDX28 OS=Homo sapiens GN=DDX28 PE=1 SV=2	4595	52.2712
13183:2	777	R.IPVALQR.Q			398.756	2	796.504	796.504	0	0.2	38	Specific	359.52	5.71	5.71	2.19	6	>sp|Q9NUL7|DDX28_HUMAN Probable ATP-dependent RNA helicase DDX28 OS=Homo sapiens GN=DDX28 PE=1 SV=2	4595	44.3248
70371:3	777	R.VLHALQEAAPEVVQPTTVQSSTIPSLLR.G			995.551	3	2984.64	2984.64	0	-1.5	137	Specific	638.22	197.4	197.4	5.33	6	>sp|Q9NUL7|DDX28_HUMAN Probable ATP-dependent RNA helicase DDX28 OS=Homo sapiens GN=DDX28 PE=1 SV=2	4595	100.74
69792:3	777	R.VLHALQEAAPEVVQPTTVQSSTIPSLLR.G			995.554	3	2984.65	2984.64	0	2.2	137	Specific	662.6	230.53	230.53	7.48	6	>sp|Q9NUL7|DDX28_HUMAN Probable ATP-dependent RNA helicase DDX28 OS=Homo sapiens GN=DDX28 PE=1 SV=2	4595	100.195
48891:2	777	R.LLGQPSLDSLPIPAPR.G			837.483	2	1673.96	1673.96	0	0.1	190	Specific	468.23	260.16	260.16	7.76	6	>sp|Q9NUL7|DDX28_HUMAN Probable ATP-dependent RNA helicase DDX28 OS=Homo sapiens GN=DDX28 PE=1 SV=2	4595	80.1517
17403:2	777	K.VASPDAVTTITSSK.L			688.867	2	1376.73	1376.73	0	0.1	344	Specific	595.9	376.67	376.67	8.58	6	>sp|Q9NUL7|DDX28_HUMAN Probable ATP-dependent RNA helicase DDX28 OS=Homo sapiens GN=DDX28 PE=1 SV=2	4595	49.2628
33481:2	777	R.SLPGLASSVKEPLPQAT.-			847.97	2	1694.93	1694.93	0	0.6	524	CRagged	477.65	194.99	194.99	5.75	6	>sp|Q9NUL7|DDX28_HUMAN Probable ATP-dependent RNA helicase DDX28 OS=Homo sapiens GN=DDX28 PE=1 SV=2	4595	65.7931
41998:3	778	K.YKDLDEDELLGNLSETELK.Q			742.034	3	2224.09	2224.09	0	0.6	12	Specific	472.42	143.65	143.65	3.59	7	>sp|Q9NYL9|TMOD3_HUMAN Tropomodulin-3 OS=Homo sapiens GN=TMOD3 PE=1 SV=1	17234	73.5959
04866:3	778	K.QKPVQTFTEEK.V			445.57	3	1334.7	1334.7	0	0.1	102	Specific	502.72	248.76	248.76	6.6	7	>sp|Q9NYL9|TMOD3_HUMAN Tropomodulin-3 OS=Homo sapiens GN=TMOD3 PE=1 SV=1	17234	34.3943
50456:2	778	K.ILPVFDEPPNPTNVEESLK.R			1069.55	2	2138.1	2138.1	0	-0.8	173	Specific	436.72	273.86	273.86	6.17	7	>sp|Q9NYL9|TMOD3_HUMAN Tropomodulin-3 OS=Homo sapiens GN=TMOD3 PE=1 SV=1	17234	81.711
41880:3	778	K.ILPVFDEPPNPTNVEESLKR.T			765.406	3	2294.2	2294.2	0	0.2	173	Specific	788.85	631.26	631.26	12.25	7	>sp|Q9NYL9|TMOD3_HUMAN Tropomodulin-3 OS=Homo sapiens GN=TMOD3 PE=1 SV=1	17234	73.4986
29644:2	778	K.NIPIPTLK.D			448.285	2	895.562	895.561	0	1.1	210	Specific	347.82	47.31	47.31	2	7	>sp|Q9NYL9|TMOD3_HUMAN Tropomodulin-3 OS=Homo sapiens GN=TMOD3 PE=1 SV=1	17234	61.9253
21802:2	778	K.MLEENTNILK.F			602.817	2	1204.63	1204.62	0	1.6	308	Specific	286.94	36.52	36.52	0.8	7	>sp|Q9NYL9|TMOD3_HUMAN Tropomodulin-3 OS=Homo sapiens GN=TMOD3 PE=1 SV=1	17234	53.901
40119:2	778	K.FGYQFTQQGPR.T			664.824	2	1328.64	1328.64	0	2	318	Specific	452.76	266.32	266.32	5.66	7	>sp|Q9NYL9|TMOD3_HUMAN Tropomodulin-3 OS=Homo sapiens GN=TMOD3 PE=1 SV=1	17234	72.1705
22144:2	779	M.[+42.011].AGLTVRDPAVDR.S		.[+42]	656.355	2	1311.7	1311.7	0	1.2	2	NRagged	429.85	110.98	110.98	2	9	>sp|P33240|CSTF2_HUMAN Cleavage stimulation factor subunit 2 OS=Homo sapiens GN=CSTF2 PE=1 SV=1	3993	54.2795
47549:3	779	K.SLGTGAPVIESPYGETISPEDAPESISK.A			944.466	3	2831.38	2831.38	0	-0.4	103	Specific	517.28	1.28	1.28	1.69	9	>sp|P33240|CSTF2_HUMAN Cleavage stimulation factor subunit 2 OS=Homo sapiens GN=CSTF2 PE=1 SV=1	3993	78.8386
53589:2	779	K.AVASLPPEQMFELMK.Q			845.931	2	1690.85	1690.85	0	0.4	131	Specific	306.97	29.5	29.5	1.7	9	>sp|P33240|CSTF2_HUMAN Cleavage stimulation factor subunit 2 OS=Homo sapiens GN=CSTF2 PE=1 SV=1	3993	84.7061
54387:2	779	K.AVASLPPEQMFELMK.Q			845.932	2	1690.86	1690.85	0	0.9	131	Specific	387.18	177.6	177.6	4.37	9	>sp|P33240|CSTF2_HUMAN Cleavage stimulation factor subunit 2 OS=Homo sapiens GN=CSTF2 PE=1 SV=1	3993	85.4471
53977:2	779	K.AVASLPPEQMFELMK.Q			845.93	2	1690.85	1690.85	0	-0.6	131	Specific	420.92	155.34	155.34	5.48	9	>sp|P33240|CSTF2_HUMAN Cleavage stimulation factor subunit 2 OS=Homo sapiens GN=CSTF2 PE=1 SV=1	3993	85.0651
10227:2	779	K.LC[+45.988]VQNSPQEAR.N		C[+46]	645.801	2	1290.59	1290.59	0	1.2	149	Specific	482.32	279.41	279.41	6.67	9	>sp|P33240|CSTF2_HUMAN Cleavage stimulation factor subunit 2 OS=Homo sapiens GN=CSTF2 PE=1 SV=1	3993	40.5669
07461:2	779	R.GQVPMQDPR.A			514.253	2	1027.5	1027.5	0	0.4	295	Specific	363.95	143.87	143.87	2.79	9	>sp|P33240|CSTF2_HUMAN Cleavage stimulation factor subunit 2 OS=Homo sapiens GN=CSTF2 PE=1 SV=1	3993	36.9828
16747:2	779	R.GSLPANVPTPR.G			554.809	2	1108.61	1108.61	0	0.2	309	Specific	467.51	178.59	178.59	6.02	9	>sp|P33240|CSTF2_HUMAN Cleavage stimulation factor subunit 2 OS=Homo sapiens GN=CSTF2 PE=1 SV=1	3993	48.5868
17866:2	779	R.GLLGDAPNDPR.G			562.789	2	1124.57	1124.57	0	0.4	320	Specific	328.25	153.66	153.66	3.44	9	>sp|P33240|CSTF2_HUMAN Cleavage stimulation factor subunit 2 OS=Homo sapiens GN=CSTF2 PE=1 SV=1	3993	49.8132
30415:2	779	R.GGTLLSVTGEVEPR.G			707.881	2	1414.75	1414.75	0	0.2	331	Specific	471.06	189.27	189.27	6.3	9	>sp|P33240|CSTF2_HUMAN Cleavage stimulation factor subunit 2 OS=Homo sapiens GN=CSTF2 PE=1 SV=1	3993	62.6659
41936:3	779	R.GPIPSGMQGPSPINMGAVVPQGSR.Q			778.728	3	2334.17	2334.17	0	0.6	476	Specific	492.34	341.1	341.1	6.14	9	>sp|P33240|CSTF2_HUMAN Cleavage stimulation factor subunit 2 OS=Homo sapiens GN=CSTF2 PE=1 SV=1	3993	73.5425
58743:2	780	R.ISLGLPVGAVINC[+45.988]ADNTGAK.N		C[+46]	980.006	2	1959	1959	0	0.4	16	Specific	520	337.67	337.67	7.94	7	>sp|P62829|RL23_HUMAN 60S ribosomal protein L23 OS=Homo sapiens GN=RPL23 PE=1 SV=1	14566	89.6009
71037:2	780	R.ISLGLPVGAVINC[+45.988]ADNTGAK.N		C[+46]	980.007	2	1959.01	1959	0	1.6	16	Specific	537.37	359.23	359.23	7.69	7	>sp|P62829|RL23_HUMAN 60S ribosomal protein L23 OS=Homo sapiens GN=RPL23 PE=1 SV=1	14566	101.356
59107:2	780	R.ISLGLPVGAVINC[+45.988]ADNTGAK.N		C[+46]	980.008	2	1959.01	1959	0	2.2	16	Specific	581.04	467.38	467.38	8.32	7	>sp|P62829|RL23_HUMAN 60S ribosomal protein L23 OS=Homo sapiens GN=RPL23 PE=1 SV=1	14566	89.9365
71410:2	780	R.ISLGLPVGAVINC[+45.988]ADNTGAK.N		C[+46]	980.005	2	1959	1959	0	-0.4	16	Specific	613.47	389.95	389.95	9.63	7	>sp|P62829|RL23_HUMAN 60S ribosomal protein L23 OS=Homo sapiens GN=RPL23 PE=1 SV=1	14566	101.694
54945:2	780	K.[+42.011].NLYIISVK.G		.[+42]	496.296	2	991.584	991.582	0	1.7	36	Specific	249.59	1.55	1.55	0.48	7	>sp|P62829|RL23_HUMAN 60S ribosomal protein L23 OS=Homo sapiens GN=RPL23 PE=1 SV=1	14566	86.002
69672:3	780	R.LNRLPAAGVGDMVMATVK.K			615.003	3	1842.99	1842.99	0	1.2	49	Specific	438.36	264.56	264.56	5.26	7	>sp|P62829|RL23_HUMAN 60S ribosomal protein L23 OS=Homo sapiens GN=RPL23 PE=1 SV=1	14566	100.087
70915:3	780	R.LNRLPAAGVGDMVMATVK.K			615.004	3	1843	1842.99	0	2.2	49	Specific	449.21	265.05	265.05	5.39	7	>sp|P62829|RL23_HUMAN 60S ribosomal protein L23 OS=Homo sapiens GN=RPL23 PE=1 SV=1	14566	101.238
70490:3	780	R.LNRLPAAGVGDMVMATVK.K			615.003	3	1842.99	1842.99	0	0.4	49	Specific	471.6	332.49	332.49	6.39	7	>sp|P62829|RL23_HUMAN 60S ribosomal protein L23 OS=Homo sapiens GN=RPL23 PE=1 SV=1	14566	100.85
70124:3	780	R.LNRLPAAGVGDMVMATVK.K			615.003	3	1843	1842.99	0	1.4	49	Specific	495.14	359.99	359.99	6.28	7	>sp|P62829|RL23_HUMAN 60S ribosomal protein L23 OS=Homo sapiens GN=RPL23 PE=1 SV=1	14566	100.502
36262:3	780	R.LNRLPAAGVGDMVMATVK.K			615.002	3	1842.99	1842.99	0	-0.3	49	Specific	510.55	297.5	297.5	6.22	7	>sp|P62829|RL23_HUMAN 60S ribosomal protein L23 OS=Homo sapiens GN=RPL23 PE=1 SV=1	14566	68.5697
36606:3	780	R.LNRLPAAGVGDMVMATVK.K			615.003	3	1842.99	1842.99	0	0.7	49	Specific	534.75	470.84	470.84	7.21	7	>sp|P62829|RL23_HUMAN 60S ribosomal protein L23 OS=Homo sapiens GN=RPL23 PE=1 SV=1	14566	68.9071
61521:3	780	R.LNRLPAAGVGDMVM[+15.995]ATVK.K		M[+16]	620.335	3	1858.99	1858.99	0	0.6	49	Specific	295.3	55.66	5.46	1.12	7	>sp|P62829|RL23_HUMAN 60S ribosomal protein L23 OS=Homo sapiens GN=RPL23 PE=1 SV=1	14566	92.2473
59462:2	780	R.LPAAGVGDMVMATVK.K			730.385	2	1459.76	1459.76	0	-1	52	Specific	439.33	178.53	178.53	4.13	7	>sp|P62829|RL23_HUMAN 60S ribosomal protein L23 OS=Homo sapiens GN=RPL23 PE=1 SV=1	14566	90.2709
38884:2	780	R.LPAAGVGDMVMATVK.K			730.386	2	1459.77	1459.76	0	0.3	52	Specific	474.22	227.24	227.24	6.05	7	>sp|P62829|RL23_HUMAN 60S ribosomal protein L23 OS=Homo sapiens GN=RPL23 PE=1 SV=1	14566	70.9521
58628:2	780	R.LPAAGVGDMVMATVK.K			730.385	2	1459.76	1459.76	0	-1.2	52	Specific	479.38	220.98	220.98	5.51	7	>sp|P62829|RL23_HUMAN 60S ribosomal protein L23 OS=Homo sapiens GN=RPL23 PE=1 SV=1	14566	89.4869
58993:2	780	R.LPAAGVGDMVMATVK.K			730.386	2	1459.76	1459.76	0	0	52	Specific	481.71	196.99	196.99	5.9	7	>sp|P62829|RL23_HUMAN 60S ribosomal protein L23 OS=Homo sapiens GN=RPL23 PE=1 SV=1	14566	89.8265
57901:2	780	R.LPAAGVGDMVMATVK.K			730.385	2	1459.76	1459.76	0	-1.1	52	Specific	482.87	219.34	219.34	5.69	7	>sp|P62829|RL23_HUMAN 60S ribosomal protein L23 OS=Homo sapiens GN=RPL23 PE=1 SV=1	14566	88.7648
58277:2	780	R.LPAAGVGDMVMATVK.K			730.388	2	1459.77	1459.76	0	2	52	Specific	491.63	229.37	229.37	5.78	7	>sp|P62829|RL23_HUMAN 60S ribosomal protein L23 OS=Homo sapiens GN=RPL23 PE=1 SV=1	14566	89.1358
40747:2	780	R.LPAAGVGDM[+15.995]VMATVK.K		M[+16]	738.383	2	1475.76	1475.76	0	-0.4	52	Specific	636.09	313.08	79.48	9.17	7	>sp|P62829|RL23_HUMAN 60S ribosomal protein L23 OS=Homo sapiens GN=RPL23 PE=1 SV=1	14566	72.6471
52198:2	780	K.EC[+45.988]ADLWPR.I		C[+46]	518.223	2	1035.44	1035.44	0	0.8	124	Specific	336	44.4	44.4	1.37	7	>sp|P62829|RL23_HUMAN 60S ribosomal protein L23 OS=Homo sapiens GN=RPL23 PE=1 SV=1	14566	83.4135
37613:2	780	K.EC[+45.988]ADLWPR.I		C[+46]	518.222	2	1035.44	1035.44	0	-0.9	124	Specific	339.19	94.13	94.13	1.76	7	>sp|P62829|RL23_HUMAN 60S ribosomal protein L23 OS=Homo sapiens GN=RPL23 PE=1 SV=1	14566	69.8844
55273:2	780	K.EC[+45.988]ADLWPR.I		C[+46]	518.223	2	1035.44	1035.44	0	0.1	124	Specific	348.1	27.24	27.24	1.24	7	>sp|P62829|RL23_HUMAN 60S ribosomal protein L23 OS=Homo sapiens GN=RPL23 PE=1 SV=1	14566	86.3239
36330:2	780	K.EC[+45.988]ADLWPR.I		C[+46]	518.223	2	1035.44	1035.44	0	0.5	124	Specific	364.75	66	66	1.97	7	>sp|P62829|RL23_HUMAN 60S ribosomal protein L23 OS=Homo sapiens GN=RPL23 PE=1 SV=1	14566	68.6331
53990:2	780	K.EC[+45.988]ADLWPR.I		C[+46]	518.224	2	1035.44	1035.44	0	1.2	124	Specific	376.63	57.69	57.69	1.68	7	>sp|P62829|RL23_HUMAN 60S ribosomal protein L23 OS=Homo sapiens GN=RPL23 PE=1 SV=1	14566	85.0758
36725:2	780	K.EC[+45.988]ADLWPR.I		C[+46]	518.223	2	1035.44	1035.44	0	0.8	124	Specific	393.33	83.31	83.31	2.71	7	>sp|P62829|RL23_HUMAN 60S ribosomal protein L23 OS=Homo sapiens GN=RPL23 PE=1 SV=1	14566	69.0371
53540:2	780	K.EC[+45.988]ADLWPR.I		C[+46]	518.224	2	1035.44	1035.44	0	1.2	124	Specific	399.15	61.39	61.39	2.33	7	>sp|P62829|RL23_HUMAN 60S ribosomal protein L23 OS=Homo sapiens GN=RPL23 PE=1 SV=1	14566	84.6581
54722:2	780	K.EC[+45.988]ADLWPR.I		C[+46]	518.223	2	1035.44	1035.44	0	0.7	124	Specific	402.52	90.87	90.87	3.2	7	>sp|P62829|RL23_HUMAN 60S ribosomal protein L23 OS=Homo sapiens GN=RPL23 PE=1 SV=1	14566	85.7642
55871:2	780	K.EC[+45.988]ADLWPR.I		C[+46]	518.224	2	1035.44	1035.44	0	1.4	124	Specific	404.26	33.25	33.25	1.83	7	>sp|P62829|RL23_HUMAN 60S ribosomal protein L23 OS=Homo sapiens GN=RPL23 PE=1 SV=1	14566	86.898
37054:2	780	K.EC[+45.988]ADLWPR.I		C[+46]	518.224	2	1035.44	1035.44	0	1.2	124	Specific	411.77	106.21	106.21	3.5	7	>sp|P62829|RL23_HUMAN 60S ribosomal protein L23 OS=Homo sapiens GN=RPL23 PE=1 SV=1	14566	69.3796
62438:2	781	M.[+42.011].TTSGALFPSLVPGSR.G		.[+42]	766.41	2	1531.81	1531.81	0	1.1	2	NRagged	248.67	9.36	9.36	0.71	5	>sp|Q16186|ADRM1_HUMAN Proteasomal ubiquitin receptor ADRM1 OS=Homo sapiens GN=ADRM1 PE=1 SV=2	1003	93.0939
61465:2	781	M.[+42.011].TTSGALFPSLVPGSR.G		.[+42]	766.41	2	1531.81	1531.81	0	0.4	2	NRagged	529.09	291.94	291.94	7.26	5	>sp|Q16186|ADRM1_HUMAN Proteasomal ubiquitin receptor ADRM1 OS=Homo sapiens GN=ADRM1 PE=1 SV=2	1003	92.2014
61949:2	781	M.[+42.011].TTSGALFPSLVPGSR.G		.[+42]	766.409	2	1531.81	1531.81	0	-0.1	2	NRagged	553.55	252.01	252.01	6.96	5	>sp|Q16186|ADRM1_HUMAN Proteasomal ubiquitin receptor ADRM1 OS=Homo sapiens GN=ADRM1 PE=1 SV=2	1003	92.6367
61077:2	781	M.[+42.011].TTSGALFPSLVPGSR.G		.[+42]	766.41	2	1531.81	1531.81	0	1.3	2	NRagged	559.29	319.7	319.7	8.2	5	>sp|Q16186|ADRM1_HUMAN Proteasomal ubiquitin receptor ADRM1 OS=Homo sapiens GN=ADRM1 PE=1 SV=2	1003	91.8448
60702:2	781	M.[+42.011].TTSGALFPSLVPGSR.G		.[+42]	766.41	2	1531.81	1531.81	0	1.1	2	NRagged	599.68	294.37	294.37	8.45	5	>sp|Q16186|ADRM1_HUMAN Proteasomal ubiquitin receptor ADRM1 OS=Homo sapiens GN=ADRM1 PE=1 SV=2	1003	91.4976
72044:2	781	R.TSGNVEDDLIIFPDDC[+45.988]EFK.R		C[+46]	1101.98	2	2202.95	2202.96	0	-1.4	65	Specific	457.43	146.47	146.47	4.07	5	>sp|Q16186|ADRM1_HUMAN Proteasomal ubiquitin receptor ADRM1 OS=Homo sapiens GN=ADRM1 PE=1 SV=2	1003	102.256
04443:2	781	R.SQSAAVTPSSTTSSTR.A			784.382	2	1567.76	1567.76	0	0.6	211	Specific	631.19	397.36	397.36	10.19	5	>sp|Q16186|ADRM1_HUMAN Proteasomal ubiquitin receptor ADRM1 OS=Homo sapiens GN=ADRM1 PE=1 SV=2	1003	34.0873
04300:2	781	R.SQSAAVTPSST[+203.079]TSSTR.A	HexNAc(1)	T[+203]	885.921	2	1770.83	1770.84	0	-0.3	211	Specific	618.98	425.14	0	10	5	>sp|Q16186|ADRM1_HUMAN Proteasomal ubiquitin receptor ADRM1 OS=Homo sapiens GN=ADRM1 PE=1 SV=2	1003	33.9864
14303:2	781	K.KDEEEDMSLD.-			605.743	2	1210.48	1210.48	0	0.4	398	CRagged	256.67	256.67	256.67	2.3	5	>sp|Q16186|ADRM1_HUMAN Proteasomal ubiquitin receptor ADRM1 OS=Homo sapiens GN=ADRM1 PE=1 SV=2	1003	45.7044
10371:2	782	R.VLNTNIDGR.R			501.273	2	1001.54	1001.54	0	0.9	15	Specific	392.67	75.07	75.07	2.82	8	>sp|P62269|RS18_HUMAN 40S ribosomal protein S18 OS=Homo sapiens GN=RPS18 PE=1 SV=3	14988	40.7688
10133:2	782	R.VLNTNIDGR.R			501.273	2	1001.54	1001.54	0	0.7	15	Specific	425.58	53.47	53.47	2.5	8	>sp|P62269|RS18_HUMAN 40S ribosomal protein S18 OS=Homo sapiens GN=RPS18 PE=1 SV=3	14988	40.4294
05581:3	782	R.VLNTNIDGRR.K			386.551	3	1157.64	1157.64	0	-0.1	15	Specific	296.89	25.88	25.88	1.07	8	>sp|P62269|RS18_HUMAN 40S ribosomal protein S18 OS=Homo sapiens GN=RPS18 PE=1 SV=3	14988	34.9644
06362:2	782	K.RAGELTEDEVER.V			702.342	2	1403.68	1403.68	0	-0.1	55	Specific	672.4	409.56	409.56	10.25	8	>sp|P62269|RS18_HUMAN 40S ribosomal protein S18 OS=Homo sapiens GN=RPS18 PE=1 SV=3	14988	35.6509
10819:2	782	R.AGELTEDEVER.V			624.291	2	1247.57	1247.58	0	-0.5	56	Specific	451.84	97.62	97.62	3.83	8	>sp|P62269|RS18_HUMAN 40S ribosomal protein S18 OS=Homo sapiens GN=RPS18 PE=1 SV=3	14988	41.3543
11066:2	782	R.AGELTEDEVER.V			624.291	2	1247.57	1247.58	0	-0.5	56	Specific	580.18	293.42	293.42	7.13	8	>sp|P62269|RS18_HUMAN 40S ribosomal protein S18 OS=Homo sapiens GN=RPS18 PE=1 SV=3	14988	41.6931
18732:2	782	R.VITIMQNPR.Q			536.303	2	1071.6	1071.6	0	1.3	67	Specific	426.52	79.88	79.88	3.56	8	>sp|P62269|RS18_HUMAN 40S ribosomal protein S18 OS=Homo sapiens GN=RPS18 PE=1 SV=3	14988	50.6801
18350:2	782	R.VITIMQNPR.Q			536.303	2	1071.6	1071.6	0	0.7	67	Specific	444.15	215.2	215.2	5.99	8	>sp|P62269|RS18_HUMAN 40S ribosomal protein S18 OS=Homo sapiens GN=RPS18 PE=1 SV=3	14988	50.2989
43419:2	782	K.IPDWFLNR.Q			530.783	2	1060.56	1060.56	0	1.6	79	Specific	386.83	52.78	52.78	1.69	8	>sp|P62269|RS18_HUMAN 40S ribosomal protein S18 OS=Homo sapiens GN=RPS18 PE=1 SV=3	14988	74.8302
18023:2	782	K.YSQVLANGLDNK.L			661.341	2	1321.67	1321.67	0	0.2	95	Specific	536	236.08	236.08	6.62	8	>sp|P62269|RS18_HUMAN 40S ribosomal protein S18 OS=Homo sapiens GN=RPS18 PE=1 SV=3	14988	49.9838
17712:2	782	K.YSQVLANGLDNK.L			661.341	2	1321.67	1321.67	0	-0.1	95	Specific	569.98	264.45	264.45	7.11	8	>sp|P62269|RS18_HUMAN 40S ribosomal protein S18 OS=Homo sapiens GN=RPS18 PE=1 SV=3	14988	49.6444
38192:2	782	R.EDLERLK.K			451.751	2	902.495	902.494	0	0.8	109	Specific	340.84	11.6	11.6	0.19	8	>sp|P62269|RS18_HUMAN 40S ribosomal protein S18 OS=Homo sapiens GN=RPS18 PE=1 SV=3	14988	70.3975
38709:4	783	K.ALLGPAPEDEDERPEAEDGPGAGDHALGLPAEVVEPEGPVAQR.A			1090.03	4	4357.08	4357.09	0	-0.4	48	Specific	954.24	524.6	524.6	15.99	2	>sp|Q96EK5|KBP_HUMAN KIF1-binding protein OS=Homo sapiens GN=KIF1BP PE=1 SV=1	8771	70.8232
25017:3	783	K.ISATEDTPEAEGEVPELYHQR.K			791.04	3	2371.11	2371.1	0	0.9	286	Specific	882.72	610.46	610.46	14.95	2	>sp|Q96EK5|KBP_HUMAN KIF1-binding protein OS=Homo sapiens GN=KIF1BP PE=1 SV=1	8771	57.2132
31075:3	784	M.[+42.011].SFDPNLLHNNGHNGYPNGTSAALR.E		.[+42]	870.082	3	2608.23	2608.23	0	1.4	2	NRagged	741.32	489.34	489.34	10.04	10	>sp|O75534|CSDE1_HUMAN Cold shock domain-containing protein E1 OS=Homo sapiens GN=CSDE1 PE=1 SV=2	4086	63.4229
13345:2	784	K.QEILPEER.M			507.267	2	1013.53	1013.53	0	0.7	92	Specific	478.11	55.37	55.37	2.62	10	>sp|O75534|CSDE1_HUMAN Cold shock domain-containing protein E1 OS=Homo sapiens GN=CSDE1 PE=1 SV=2	4086	44.5196
19894:2	784	K.SPAAPGQSPTGSVC[+45.988]YER.N		C[+46]	876.886	2	1752.77	1752.77	0	-1.5	116	Specific	464.56	188.04	188.04	5.69	10	>sp|O75534|CSDE1_HUMAN Cold shock domain-containing protein E1 OS=Homo sapiens GN=CSDE1 PE=1 SV=2	4086	51.872
22710:2	784	R.NIMLLK.K			366.228	2	731.45	731.448	0	1.8	175	Specific	238.1	4.58	4.58	0.2	10	>sp|O75534|CSDE1_HUMAN Cold shock domain-containing protein E1 OS=Homo sapiens GN=CSDE1 PE=1 SV=2	4086	54.9196
35063:3	784	K.GDLETLQPGDDVEFTIKDR.N			716.687	3	2148.05	2148.05	0	0.7	218	Specific	414.68	287.52	287.52	5.2	10	>sp|O75534|CSDE1_HUMAN Cold shock domain-containing protein E1 OS=Homo sapiens GN=CSDE1 PE=1 SV=2	4086	67.3802
27833:2	784	K.VDFVIPK.E			409.245	2	817.482	817.482	0	0.4	289	Specific	358.84	38.11	38.11	1.44	10	>sp|O75534|CSDE1_HUMAN Cold shock domain-containing protein E1 OS=Homo sapiens GN=CSDE1 PE=1 SV=2	4086	60.1554
34093:2	784	R.DGFGFIK.C			392.206	2	783.404	783.404	0	0.5	358	Specific	318.06	14.87	14.87	0.81	10	>sp|O75534|CSDE1_HUMAN Cold shock domain-containing protein E1 OS=Homo sapiens GN=CSDE1 PE=1 SV=2	4086	66.4013
44065:2	784	K.GEVYPFGIVGMANK.G			741.376	2	1481.74	1481.75	0	-0.8	629	Specific	417.19	148.23	148.23	3.11	10	>sp|O75534|CSDE1_HUMAN Cold shock domain-containing protein E1 OS=Homo sapiens GN=CSDE1 PE=1 SV=2	4086	75.4379
16690:2	784	K.NITLDDASAPR.L			586.799	2	1172.59	1172.59	0	0.6	759	Specific	503.29	210.63	210.63	5.76	10	>sp|O75534|CSDE1_HUMAN Cold shock domain-containing protein E1 OS=Homo sapiens GN=CSDE1 PE=1 SV=2	4086	48.524
14799:2	784	R.GPDNSMGFGAER.K			619.267	2	1237.53	1237.53	0	0.1	778	Specific	434.22	166.33	166.33	5.17	10	>sp|O75534|CSDE1_HUMAN Cold shock domain-containing protein E1 OS=Homo sapiens GN=CSDE1 PE=1 SV=2	4086	46.3697
03742:3	785	R.LSAKPAPPKPEPK.P			453.938	3	1359.8	1359.8	0	0.9	28	Specific	664.11	351.02	351.02	9.81	5	>sp|P05204|HMGN2_HUMAN Non-histone chromosomal protein HMG-17 OS=Homo sapiens GN=HMGN2 PE=1 SV=3	7683	33.5763
60272:4	785	R.LSAKPAPPKPEPKPK.K			396.992	4	1584.95	1584.95	0	0.1	28	Specific	369.51	213.58	213.58	4.05	5	>sp|P05204|HMGN2_HUMAN Non-histone chromosomal protein HMG-17 OS=Homo sapiens GN=HMGN2 PE=1 SV=3	7683	91.0669
59759:4	785	R.LSAKPAPPKPEPKPK.K			396.992	4	1584.95	1584.95	0	-0.1	28	Specific	436.34	302.46	302.46	5.81	5	>sp|P05204|HMGN2_HUMAN Non-histone chromosomal protein HMG-17 OS=Homo sapiens GN=HMGN2 PE=1 SV=3	7683	90.5456
60662:4	785	R.LSAKPAPPKPEPKPK.K			396.993	4	1584.95	1584.95	0	1.6	28	Specific	439.4	195.62	195.62	5.05	5	>sp|P05204|HMGN2_HUMAN Non-histone chromosomal protein HMG-17 OS=Homo sapiens GN=HMGN2 PE=1 SV=3	7683	91.463
03607:4	785	R.LSAKPAPPKPEPKPK.K			396.992	4	1584.95	1584.95	0	0.1	28	Specific	590.63	590.63	590.63	8.34	5	>sp|P05204|HMGN2_HUMAN Non-histone chromosomal protein HMG-17 OS=Homo sapiens GN=HMGN2 PE=1 SV=3	7683	33.4735
03500:3	785	K.PAPPKPEPK.P			320.856	3	960.552	960.551	0	0.7	32	Specific	296.29	57.55	57.55	1.23	5	>sp|P05204|HMGN2_HUMAN Non-histone chromosomal protein HMG-17 OS=Homo sapiens GN=HMGN2 PE=1 SV=3	7683	33.391
01784:3	785	K.PAPPKPEPK.P			320.855	3	960.551	960.551	0	-0.3	32	Specific	385.71	101.53	101.53	3.76	5	>sp|P05204|HMGN2_HUMAN Non-histone chromosomal protein HMG-17 OS=Homo sapiens GN=HMGN2 PE=1 SV=3	7683	20.729
01493:3	785	K.ADAGKEGNNPAENGDAK.T			553.253	3	1657.74	1657.74	0	1.6	60	Specific	330.67	282.4	282.4	4.42	5	>sp|P05204|HMGN2_HUMAN Non-histone chromosomal protein HMG-17 OS=Homo sapiens GN=HMGN2 PE=1 SV=3	7683	18.5558
01680:3	785	K.ADAGKEGNNPAENGDAK.T			553.253	3	1657.74	1657.74	0	1.4	60	Specific	374.86	374.86	374.86	5.24	5	>sp|P05204|HMGN2_HUMAN Non-histone chromosomal protein HMG-17 OS=Homo sapiens GN=HMGN2 PE=1 SV=3	7683	20.3672
03350:3	785	K.ADAGKEGNNPAENGDAK.T			553.253	3	1657.74	1657.74	0	1.2	60	Specific	663.38	527.32	527.32	9.52	5	>sp|P05204|HMGN2_HUMAN Non-histone chromosomal protein HMG-17 OS=Homo sapiens GN=HMGN2 PE=1 SV=3	7683	33.2859
00307:2	785	K.AEGAGDAK.-			359.672	2	718.337	718.337	0	0.4	83	Specific	355.42	50.12	50.12	1.76	5	>sp|P05204|HMGN2_HUMAN Non-histone chromosomal protein HMG-17 OS=Homo sapiens GN=HMGN2 PE=1 SV=3	7683	11.2719
16399:2	786	K.LPILR.S			306.216	2	611.425	611.424	0	2.3	86	Specific	389.61	46.56	46.56	1.42	6	>sp|Q14165|MLEC_HUMAN Malectin OS=Homo sapiens GN=MLEC PE=1 SV=1	10213	48.2298
31594:2	786	R.SNPEDQILYQTER.Y			796.882	2	1592.76	1592.76	0	0.9	91	Specific	361.34	119.31	119.31	3.39	6	>sp|Q14165|MLEC_HUMAN Malectin OS=Homo sapiens GN=MLEC PE=1 SV=1	10213	63.9537
25328:2	786	R.SNPEDQILYQTER.Y			796.882	2	1592.76	1592.76	0	1.3	91	Specific	420.62	246.76	246.76	5.99	6	>sp|Q14165|MLEC_HUMAN Malectin OS=Homo sapiens GN=MLEC PE=1 SV=1	10213	57.5163
25667:2	786	R.SNPEDQILYQTER.Y			796.881	2	1592.75	1592.76	0	-0.2	91	Specific	617.98	396.11	396.11	10.02	6	>sp|Q14165|MLEC_HUMAN Malectin OS=Homo sapiens GN=MLEC PE=1 SV=1	10213	57.8547
25904:2	786	K.FAEVYFAQSQQK.V			723.357	2	1445.71	1445.71	0	0.7	127	Specific	472	209.43	209.43	6.52	6	>sp|Q14165|MLEC_HUMAN Malectin OS=Homo sapiens GN=MLEC PE=1 SV=1	10213	58.0944
39204:2	786	K.DLDIFDR.V			447.222	2	893.437	893.436	0	0.7	152	Specific	413.43	123.59	123.59	3.71	6	>sp|Q14165|MLEC_HUMAN Malectin OS=Homo sapiens GN=MLEC PE=1 SV=1	10213	71.1748
31346:2	786	K.LSVQGEVSTFTGK.L			676.856	2	1352.71	1352.71	0	0.1	178	Specific	536.09	228.2	228.2	6.23	6	>sp|Q14165|MLEC_HUMAN Malectin OS=Homo sapiens GN=MLEC PE=1 SV=1	10213	63.6838
31017:2	786	K.LSVQGEVSTFTGK.L			676.856	2	1352.7	1352.71	0	-0.7	178	Specific	536.33	198.59	198.59	5.79	6	>sp|Q14165|MLEC_HUMAN Malectin OS=Homo sapiens GN=MLEC PE=1 SV=1	10213	63.345
09370:3	786	K.KEEEEEEEEYDEGSNLK.K			695.96	3	2085.86	2085.86	0	1.3	230	Specific	444.42	344.71	344.71	6.81	6	>sp|Q14165|MLEC_HUMAN Malectin OS=Homo sapiens GN=MLEC PE=1 SV=1	10213	39.3739
09617:3	786	K.KEEEEEEEEYDEGSNLK.K			695.96	3	2085.86	2085.86	0	1.1	230	Specific	540.7	292.51	292.51	8.15	6	>sp|Q14165|MLEC_HUMAN Malectin OS=Homo sapiens GN=MLEC PE=1 SV=1	10213	39.7207
13596:2	787	K.SNLNSLDEQEGVK.S			716.85	2	1432.69	1432.69	0	1.5	89	Specific	488.1	192.64	192.64	5.61	8	>sp|O75223|GGCT_HUMAN Gamma-glutamylcyclotransferase OS=Homo sapiens GN=GGCT PE=1 SV=1	6522	44.8279
13306:2	787	K.SNLNSLDEQEGVK.S			716.849	2	1432.69	1432.69	0	-0.9	89	Specific	532.35	342.84	342.84	7.75	8	>sp|O75223|GGCT_HUMAN Gamma-glutamylcyclotransferase OS=Homo sapiens GN=GGCT PE=1 SV=1	6522	44.4761
07575:2	787	K.VATQEGKEITC[+45.988]R.S		C[+46]	690.832	2	1380.66	1380.66	0	-3	112	Specific	397.79	120.26	120.26	2.01	8	>sp|O75223|GGCT_HUMAN Gamma-glutamylcyclotransferase OS=Homo sapiens GN=GGCT PE=1 SV=1	6522	37.0955
29312:2	787	R.SYLMTNYESAPPSPQYK.K			988.458	2	1975.91	1975.91	0	-1.1	124	Specific	422.45	157.27	157.27	5.23	8	>sp|O75223|GGCT_HUMAN Gamma-glutamylcyclotransferase OS=Homo sapiens GN=GGCT PE=1 SV=1	6522	61.5972
28806:2	787	R.SYLMTNYESAPPSPQYK.K			988.459	2	1975.91	1975.91	0	-0.3	124	Specific	532.31	381.19	381.19	8.43	8	>sp|O75223|GGCT_HUMAN Gamma-glutamylcyclotransferase OS=Homo sapiens GN=GGCT PE=1 SV=1	6522	61.0794
40603:2	787	R.SYLMTNYESAPPSPQYK.K			988.46	2	1975.91	1975.91	0	0.6	124	Specific	610.14	499.27	499.27	10.19	8	>sp|O75223|GGCT_HUMAN Gamma-glutamylcyclotransferase OS=Homo sapiens GN=GGCT PE=1 SV=1	6522	72.5509
19534:2	787	K.IIC[+45.988]MGAK.E		C[+46]	391.193	2	781.379	781.377	0	2.3	142	Specific	291.85	10.98	10.98	0.22	8	>sp|O75223|GGCT_HUMAN Gamma-glutamylcyclotransferase OS=Homo sapiens GN=GGCT PE=1 SV=1	6522	51.4723
21907:2	787	K.ENGLPLEYQEK.L			660.328	2	1319.65	1319.65	0	0.6	149	Specific	516.37	230.76	230.76	6.17	8	>sp|O75223|GGCT_HUMAN Gamma-glutamylcyclotransferase OS=Homo sapiens GN=GGCT PE=1 SV=1	6522	54.0095
09282:2	787	K.AIEPNDYTGK.V			554.269	2	1107.53	1107.53	0	-0.3	162	Specific	454.04	190.34	190.34	5.46	8	>sp|O75223|GGCT_HUMAN Gamma-glutamylcyclotransferase OS=Homo sapiens GN=GGCT PE=1 SV=1	6522	39.249
09502:2	787	K.AIEPNDYTGK.V			554.27	2	1107.53	1107.53	0	0.6	162	Specific	459.12	142.59	142.59	4.61	8	>sp|O75223|GGCT_HUMAN Gamma-glutamylcyclotransferase OS=Homo sapiens GN=GGCT PE=1 SV=1	6522	39.5874
30988:2	787	K.VSEEIEDIIK.K			587.814	2	1174.62	1174.62	0	0.6	172	Specific	452.04	125.92	125.92	3.6	8	>sp|O75223|GGCT_HUMAN Gamma-glutamylcyclotransferase OS=Homo sapiens GN=GGCT PE=1 SV=1	6522	63.285
21952:3	787	K.VSEEIEDIIKK.G			434.91	3	1302.72	1302.72	0	1.2	172	Specific	367.25	78.29	78.29	2.15	8	>sp|O75223|GGCT_HUMAN Gamma-glutamylcyclotransferase OS=Homo sapiens GN=GGCT PE=1 SV=1	6522	54.0563
20045:2	788	R.SMASGGGVPTDEEQATGLER.E			996.454	2	1991.9	1991.9	0	1.9	30	Specific	684.92	407.66	407.66	10.52	7	>sp|P10606|COX5B_HUMAN Cytochrome c oxidase subunit 5B, mitochondrial OS=Homo sapiens GN=COX5B PE=1 SV=2	3625	52.0262
12300:2	788	R.EIMLAAK.K			388.223	2	775.438	775.438	0	-0.7	50	Specific	407.16	29.03	29.03	1.48	7	>sp|P10606|COX5B_HUMAN Cytochrome c oxidase subunit 5B, mitochondrial OS=Homo sapiens GN=COX5B PE=1 SV=2	3625	43.2141
59280:3	788	K.KGLDPYNVLAPK.G			438.919	3	1314.74	1314.74	0	0.2	57	Specific	298.31	72.93	72.93	1.62	7	>sp|P10606|COX5B_HUMAN Cytochrome c oxidase subunit 5B, mitochondrial OS=Homo sapiens GN=COX5B PE=1 SV=2	3625	90.0945
60442:3	788	K.KGLDPYNVLAPK.G			438.919	3	1314.74	1314.74	0	1.3	57	Specific	313.77	16.12	16.12	1.45	7	>sp|P10606|COX5B_HUMAN Cytochrome c oxidase subunit 5B, mitochondrial OS=Homo sapiens GN=COX5B PE=1 SV=2	3625	91.2288
59697:3	788	K.KGLDPYNVLAPK.G			438.919	3	1314.74	1314.74	0	0.9	57	Specific	339.68	61.77	61.77	1.75	7	>sp|P10606|COX5B_HUMAN Cytochrome c oxidase subunit 5B, mitochondrial OS=Homo sapiens GN=COX5B PE=1 SV=2	3625	90.4907
58812:3	788	K.KGLDPYNVLAPK.G			438.919	3	1314.74	1314.74	0	0.4	57	Specific	349.81	113.42	113.42	2.7	7	>sp|P10606|COX5B_HUMAN Cytochrome c oxidase subunit 5B, mitochondrial OS=Homo sapiens GN=COX5B PE=1 SV=2	3625	89.6616
63944:3	788	K.KGLDPYNVLAPK.G			438.919	3	1314.74	1314.74	0	0.6	57	Specific	355.18	84.91	84.91	2.57	7	>sp|P10606|COX5B_HUMAN Cytochrome c oxidase subunit 5B, mitochondrial OS=Homo sapiens GN=COX5B PE=1 SV=2	3625	94.5202
61938:3	788	K.KGLDPYNVLAPK.G			438.919	3	1314.74	1314.74	0	0.4	57	Specific	367.44	86.49	86.49	3.27	7	>sp|P10606|COX5B_HUMAN Cytochrome c oxidase subunit 5B, mitochondrial OS=Homo sapiens GN=COX5B PE=1 SV=2	3625	92.6272
60090:3	788	K.KGLDPYNVLAPK.G			438.918	3	1314.74	1314.74	0	-1.2	57	Specific	389.13	61.16	61.16	2.44	7	>sp|P10606|COX5B_HUMAN Cytochrome c oxidase subunit 5B, mitochondrial OS=Homo sapiens GN=COX5B PE=1 SV=2	3625	90.8854
62695:3	788	K.KGLDPYNVLAPK.G			438.919	3	1314.74	1314.74	0	0.9	57	Specific	394.04	120.61	120.61	4.51	7	>sp|P10606|COX5B_HUMAN Cytochrome c oxidase subunit 5B, mitochondrial OS=Homo sapiens GN=COX5B PE=1 SV=2	3625	93.3366
60791:3	788	K.KGLDPYNVLAPK.G			438.919	3	1314.74	1314.74	0	0.4	57	Specific	408.68	70.54	70.54	3.32	7	>sp|P10606|COX5B_HUMAN Cytochrome c oxidase subunit 5B, mitochondrial OS=Homo sapiens GN=COX5B PE=1 SV=2	3625	91.5763
61168:3	788	K.KGLDPYNVLAPK.G			438.919	3	1314.74	1314.74	0	-0.1	57	Specific	409.7	153.23	153.23	4.8	7	>sp|P10606|COX5B_HUMAN Cytochrome c oxidase subunit 5B, mitochondrial OS=Homo sapiens GN=COX5B PE=1 SV=2	3625	91.9286
24582:2	788	K.KGLDPYNVLAPK.G			657.875	2	1314.74	1314.74	0	0.8	57	Specific	417.06	65.8	65.8	3.18	7	>sp|P10606|COX5B_HUMAN Cytochrome c oxidase subunit 5B, mitochondrial OS=Homo sapiens GN=COX5B PE=1 SV=2	3625	56.7708
61561:3	788	K.KGLDPYNVLAPK.G			438.919	3	1314.74	1314.74	0	-0.1	57	Specific	419.67	120.95	120.95	3.85	7	>sp|P10606|COX5B_HUMAN Cytochrome c oxidase subunit 5B, mitochondrial OS=Homo sapiens GN=COX5B PE=1 SV=2	3625	92.2852
62321:3	788	K.KGLDPYNVLAPK.G			438.919	3	1314.74	1314.74	0	1.1	57	Specific	423.07	110.47	110.47	3.69	7	>sp|P10606|COX5B_HUMAN Cytochrome c oxidase subunit 5B, mitochondrial OS=Homo sapiens GN=COX5B PE=1 SV=2	3625	92.9793
24904:3	788	K.KGLDPYNVLAPK.G			438.919	3	1314.74	1314.74	0	0.9	57	Specific	426.66	221.25	221.25	5.74	7	>sp|P10606|COX5B_HUMAN Cytochrome c oxidase subunit 5B, mitochondrial OS=Homo sapiens GN=COX5B PE=1 SV=2	3625	57.1062
63066:3	788	K.KGLDPYNVLAPK.G			438.92	3	1314.75	1314.74	0	2.9	57	Specific	446.42	158.19	158.19	4.57	7	>sp|P10606|COX5B_HUMAN Cytochrome c oxidase subunit 5B, mitochondrial OS=Homo sapiens GN=COX5B PE=1 SV=2	3625	93.6876
63452:3	788	K.KGLDPYNVLAPK.G			438.919	3	1314.74	1314.74	0	1.5	57	Specific	489.03	209.81	209.81	6.02	7	>sp|P10606|COX5B_HUMAN Cytochrome c oxidase subunit 5B, mitochondrial OS=Homo sapiens GN=COX5B PE=1 SV=2	3625	94.0449
34504:2	788	K.GLDPYNVLAPK.G			593.828	2	1186.65	1186.65	0	1.2	58	Specific	367.67	105.32	105.32	2.31	7	>sp|P10606|COX5B_HUMAN Cytochrome c oxidase subunit 5B, mitochondrial OS=Homo sapiens GN=COX5B PE=1 SV=2	3625	66.8314
15472:3	788	K.GASGTREDPNLVPSISNK.R			614.65	3	1841.94	1841.94	0	0.1	69	Specific	279.45	58.57	58.57	1.75	7	>sp|P10606|COX5B_HUMAN Cytochrome c oxidase subunit 5B, mitochondrial OS=Homo sapiens GN=COX5B PE=1 SV=2	3625	47.2408
15772:3	788	K.GASGTREDPNLVPSISNK.R			614.65	3	1841.93	1841.94	0	-0.3	69	Specific	331.67	119.4	119.4	2.83	7	>sp|P10606|COX5B_HUMAN Cytochrome c oxidase subunit 5B, mitochondrial OS=Homo sapiens GN=COX5B PE=1 SV=2	3625	47.5792
23567:2	788	R.EDPNLVPSISNK.R			656.841	2	1312.67	1312.67	0	0.2	75	Specific	551.74	293.38	293.38	8.28	7	>sp|P10606|COX5B_HUMAN Cytochrome c oxidase subunit 5B, mitochondrial OS=Homo sapiens GN=COX5B PE=1 SV=2	3625	55.7757
15936:3	788	R.EDPNLVPSISNKR.I			490.264	3	1468.78	1468.78	0	1.4	75	Specific	473.5	182.34	182.34	4.95	7	>sp|P10606|COX5B_HUMAN Cytochrome c oxidase subunit 5B, mitochondrial OS=Homo sapiens GN=COX5B PE=1 SV=2	3625	47.7573
22677:2	789	K.SIPALSMETQK.L			602.817	2	1204.63	1204.62	0	2.6	126	Specific	406.98	89.01	89.01	2.01	6	>sp|Q96JM3|CHAP1_HUMAN Chromosome alignment-maintaining phosphoprotein 1 OS=Homo sapiens GN=CHAMP1 PE=1 SV=2	2486	54.8763
38066:5	789	K.LGSVLSPESPKPTPLTPLEPQKPGSVVSPELQTPLPSPEPSKPASVSSPEPPK.S			1084.58	5	5418.89	5418.89	0	-0.1	137	Specific	1065.57	875.42	875.42	18.19	6	>sp|Q96JM3|CHAP1_HUMAN Chromosome alignment-maintaining phosphoprotein 1 OS=Homo sapiens GN=CHAMP1 PE=1 SV=2	2486	70.2887
18309:3	789	K.LAPVPSPEPQKPAPVSPESVK.A			718.732	3	2154.18	2154.18	0	1.1	199	Specific	620.59	562.3	562.3	9.81	6	>sp|Q96JM3|CHAP1_HUMAN Chromosome alignment-maintaining phosphoprotein 1 OS=Homo sapiens GN=CHAMP1 PE=1 SV=2	2486	50.2635
10017:2	789	K.SSSVSPSSWK.S			526.256	2	1051.51	1051.51	0	0.1	372	Specific	389.65	41.18	41.18	1.68	6	>sp|Q96JM3|CHAP1_HUMAN Chromosome alignment-maintaining phosphoprotein 1 OS=Homo sapiens GN=CHAMP1 PE=1 SV=2	2486	40.2655
49052:3	789	K.SSRGGSPDLWK.S			397.204	3	1189.6	1189.6	0	1.5	471	Specific	339.98	19.62	19.62	0.69	6	>sp|Q96JM3|CHAP1_HUMAN Chromosome alignment-maintaining phosphoprotein 1 OS=Homo sapiens GN=CHAMP1 PE=1 SV=2	2486	80.2955
37010:2	789	K.LLEDTLFPSSK.K			625.338	2	1249.67	1249.67	0	1.3	607	Specific	426.32	58.36	58.36	3.03	6	>sp|Q96JM3|CHAP1_HUMAN Chromosome alignment-maintaining phosphoprotein 1 OS=Homo sapiens GN=CHAMP1 PE=1 SV=2	2486	69.3418
16007:3	790	R.TGQELKEAALEPSMEK.I			587.63	3	1760.87	1760.87	0	0.8	58	Specific	516.02	198.28	198.28	5.78	8	>sp|Q9H3K2|GHITM_HUMAN Growth hormone-inducible transmembrane protein OS=Homo sapiens GN=GHITM PE=1 SV=2	6989	47.8464
11374:2	790	K.EAALEPSMEK.I			552.766	2	1104.53	1104.52	0	1.1	64	Specific	512.45	150.32	150.32	5.5	8	>sp|Q9H3K2|GHITM_HUMAN Growth hormone-inducible transmembrane protein OS=Homo sapiens GN=GHITM PE=1 SV=2	6989	42.1013
32313:2	790	K.AVIWPQYVK.D			552.316	2	1103.63	1103.62	0	0.7	113	Specific	375.48	114.21	114.21	3.34	8	>sp|Q9H3K2|GHITM_HUMAN Growth hormone-inducible transmembrane protein OS=Homo sapiens GN=GHITM PE=1 SV=2	6989	64.6702
11528:2	790	R.SIPYDQSPGPK.H			594.799	2	1188.59	1188.59	0	1.2	179	Specific	457.95	120.6	120.6	4.02	8	>sp|Q9H3K2|GHITM_HUMAN Growth hormone-inducible transmembrane protein OS=Homo sapiens GN=GHITM PE=1 SV=2	6989	42.2721
11800:2	790	R.SIPYDQSPGPK.H			594.799	2	1188.59	1188.59	0	0.3	179	Specific	507.47	177.01	177.01	5.9	8	>sp|Q9H3K2|GHITM_HUMAN Growth hormone-inducible transmembrane protein OS=Homo sapiens GN=GHITM PE=1 SV=2	6989	42.6106
08667:2	790	K.RAEVSPMYGVQK.Y			682.853	2	1364.7	1364.7	0	-0.1	301	Specific	550.41	280.22	280.22	6.47	8	>sp|Q9H3K2|GHITM_HUMAN Growth hormone-inducible transmembrane protein OS=Homo sapiens GN=GHITM PE=1 SV=2	6989	38.4261
15151:2	790	R.AEVSPMYGVQK.Y			604.804	2	1208.6	1208.6	0	1.6	302	Specific	395.03	66.62	66.62	2.25	8	>sp|Q9H3K2|GHITM_HUMAN Growth hormone-inducible transmembrane protein OS=Homo sapiens GN=GHITM PE=1 SV=2	6989	46.8544
10295:2	790	R.VATMLATGGNR.K			545.788	2	1090.57	1090.57	0	0.5	333	Specific	517.09	252.99	252.99	6.36	8	>sp|Q9H3K2|GHITM_HUMAN Growth hormone-inducible transmembrane protein OS=Homo sapiens GN=GHITM PE=1 SV=2	6989	40.6702
10384:2	790	R.VATM[+15.995]LATGGNR.K		M[+16]	553.785	2	1106.56	1106.56	0	0.2	333	Specific	418.37	141.75	141.75	3.25	8	>sp|Q9H3K2|GHITM_HUMAN Growth hormone-inducible transmembrane protein OS=Homo sapiens GN=GHITM PE=1 SV=2	6989	40.7794
25950:4	791	K.AAAVPVEFQEHHLSEVQNMASEEK.L			670.823	4	2680.27	2680.27	0	0.8	73	Specific	555.92	387.26	387.26	7.58	10	>sp|O43837|IDH3B_HUMAN Isocitrate dehydrogenase [NAD] subunit beta, mitochondrial OS=Homo sapiens GN=IDH3B PE=1 SV=2	7904	58.1495
17662:2	791	K.LEQVLSSMK.E			517.781	2	1034.56	1034.56	0	0.4	97	Specific	508.7	68.01	68.01	3.23	10	>sp|O43837|IDH3B_HUMAN Isocitrate dehydrogenase [NAD] subunit beta, mitochondrial OS=Homo sapiens GN=IDH3B PE=1 SV=2	7904	49.5901
10995:2	791	K.LEQVLSSMKENK.V			703.371	2	1405.74	1405.74	0	0.1	97	Specific	511.57	133.7	133.7	3.39	10	>sp|O43837|IDH3B_HUMAN Isocitrate dehydrogenase [NAD] subunit beta, mitochondrial OS=Homo sapiens GN=IDH3B PE=1 SV=2	7904	41.5809
07430:3	791	K.IHTPMEYK.G			340.172	3	1018.5	1018.5	0	-1.5	115	Specific	307.46	4.25	4.25	0.54	10	>sp|O43837|IDH3B_HUMAN Isocitrate dehydrogenase [NAD] subunit beta, mitochondrial OS=Homo sapiens GN=IDH3B PE=1 SV=2	7904	36.947
15692:2	791	K.SLPGYMTR.H			462.734	2	924.461	924.461	0	0	147	Specific	367.04	67.85	67.85	2.22	10	>sp|O43837|IDH3B_HUMAN Isocitrate dehydrogenase [NAD] subunit beta, mitochondrial OS=Homo sapiens GN=IDH3B PE=1 SV=2	7904	47.4902
09945:3	791	R.EQTEGEYSSLEHESAR.G			617.938	3	1851.8	1851.8	0	0.5	165	Specific	508.78	430.25	430.25	7.78	10	>sp|O43837|IDH3B_HUMAN Isocitrate dehydrogenase [NAD] subunit beta, mitochondrial OS=Homo sapiens GN=IDH3B PE=1 SV=2	7904	40.1585
26311:2	791	K.FAFDYATK.K			481.734	2	962.462	962.462	0	-0.3	200	Specific	330.38	81.18	81.18	2.2	10	>sp|O43837|IDH3B_HUMAN Isocitrate dehydrogenase [NAD] subunit beta, mitochondrial OS=Homo sapiens GN=IDH3B PE=1 SV=2	7904	58.5747
71972:2	791	R.NIANPTAMLLSASNMLR.H			908.976	2	1816.94	1816.94	0	1.6	318	Specific	464.07	259.12	259.12	6.33	10	>sp|O43837|IDH3B_HUMAN Isocitrate dehydrogenase [NAD] subunit beta, mitochondrial OS=Homo sapiens GN=IDH3B PE=1 SV=2	7904	102.196
38574:2	791	R.DMGGYSTTTDFIK.S			718.325	2	1435.64	1435.64	0	1.2	362	Specific	486.31	200.16	200.16	6.15	10	>sp|O43837|IDH3B_HUMAN Isocitrate dehydrogenase [NAD] subunit beta, mitochondrial OS=Homo sapiens GN=IDH3B PE=1 SV=2	7904	70.7136
33063:2	791	R.DMGGYSTTTDFIK.S			718.324	2	1435.64	1435.64	0	0.1	362	Specific	496.37	199.17	199.17	5.83	10	>sp|O43837|IDH3B_HUMAN Isocitrate dehydrogenase [NAD] subunit beta, mitochondrial OS=Homo sapiens GN=IDH3B PE=1 SV=2	7904	65.3622
25140:2	791	K.SVIGHLQTK.G			491.788	2	982.569	982.568	0	0.9	375	Specific	328.62	23.5	23.5	0.88	10	>sp|O43837|IDH3B_HUMAN Isocitrate dehydrogenase [NAD] subunit beta, mitochondrial OS=Homo sapiens GN=IDH3B PE=1 SV=2	7904	57.3377
70751:3	792	M.[+42.011].ATQVEPLLPGGATLLQAEEHGGLVR.K		.[+42]	866.801	3	2598.39	2598.39	0	-0.3	2	NRagged	509.14	252.17	252.17	4.92	11	>sp|Q6PKG0|LARP1_HUMAN La-related protein 1 OS=Homo sapiens GN=LARP1 PE=1 SV=2	9057	101.088
05451:3	792	K.GEPGPNDVRGGEPDGSAR.R			589.606	3	1766.8	1766.81	0	-1.3	37	Specific	391.88	354.04	354.04	4.45	11	>sp|Q6PKG0|LARP1_HUMAN La-related protein 1 OS=Homo sapiens GN=LARP1 PE=1 SV=2	9057	34.8615
23732:3	792	K.NALPPVLTTVNGQSPPEHSAPAK.V			775.744	3	2325.22	2325.22	0	-1.1	130	Specific	467.76	335.25	335.25	6.14	11	>sp|Q6PKG0|LARP1_HUMAN La-related protein 1 OS=Homo sapiens GN=LARP1 PE=1 SV=2	9057	55.931
42077:3	792	K.VGDFGDAINWPTPGEIAHK.S			675.333	3	2023.99	2023.99	0	-0.8	167	Specific	478.06	190.37	190.37	5.3	11	>sp|Q6PKG0|LARP1_HUMAN La-related protein 1 OS=Homo sapiens GN=LARP1 PE=1 SV=2	9057	73.6593
03967:3	792	K.SDESGEEKNGDEDC[+45.988]QR.G		C[+46]	615.229	3	1843.67	1843.67	0	0.4	225	Specific	93.11	93.11	93.11	0.5	11	>sp|Q6PKG0|LARP1_HUMAN La-related protein 1 OS=Homo sapiens GN=LARP1 PE=1 SV=2	9057	33.7468
03830:4	792	K.LASRPTRPPEPR.H			344.95	4	1376.78	1376.78	0	0.6	268	Specific	312.28	78.5	78.5	2.38	11	>sp|Q6PKG0|LARP1_HUMAN La-related protein 1 OS=Homo sapiens GN=LARP1 PE=1 SV=2	9057	33.6439
31403:3	792	R.FSHLTSLPQQLPSQQLMSK.D			724.049	3	2170.13	2170.13	0	0.1	579	Specific	456.38	196.08	196.08	4.67	11	>sp|Q6PKG0|LARP1_HUMAN La-related protein 1 OS=Homo sapiens GN=LARP1 PE=1 SV=2	9057	63.7633
17623:2	792	K.FEPEYSQIK.Q			570.782	2	1140.56	1140.56	0	0	695	Specific	388.82	86.93	86.93	2.59	11	>sp|Q6PKG0|LARP1_HUMAN La-related protein 1 OS=Homo sapiens GN=LARP1 PE=1 SV=2	9057	49.539
38786:3	792	R.EQFDTLTPEPPVDPNQEVPPGPPR.F			886.102	3	2656.29	2656.29	0	0.6	718	Specific	543.83	369.12	369.12	6.07	11	>sp|Q6PKG0|LARP1_HUMAN La-related protein 1 OS=Homo sapiens GN=LARP1 PE=1 SV=2	9057	70.8811
41647:3	792	R.EQFDTLTPEPPVDPNQEVPPGPPR.F			886.102	3	2656.29	2656.29	0	0.8	718	Specific	625.93	366.84	366.84	7.19	11	>sp|Q6PKG0|LARP1_HUMAN La-related protein 1 OS=Homo sapiens GN=LARP1 PE=1 SV=2	9057	73.3105
15444:2	792	R.FYPVVK.E			376.721	2	752.435	752.434	0	1.6	800	Specific	262.92	20.66	20.66	0.49	11	>sp|Q6PKG0|LARP1_HUMAN La-related protein 1 OS=Homo sapiens GN=LARP1 PE=1 SV=2	9057	47.2103
04215:3	792	K.WTSQHSNTQTLGK.-			496.58	3	1487.72	1487.72	0	0.5	1084	Specific	371.12	68.24	68.24	2.82	11	>sp|Q6PKG0|LARP1_HUMAN La-related protein 1 OS=Homo sapiens GN=LARP1 PE=1 SV=2	9057	33.9288
03850:2	793	M.[+42.011].AQDQGEKENPM[+15.995]R.E		.[42], M[+16]	730.825	2	1460.64	1460.64	0	-0.8	2	NRagged	411.09	180.48	180.48	3.54	6	>sp|P62913|RL11_HUMAN 60S ribosomal protein L11 OS=Homo sapiens GN=RPL11 PE=1 SV=2	14556	33.6585
06916:2	793	M.[+42.011].AQDQGEKENPM[+15.995]R.E		.[42], M[+16]	730.825	2	1460.64	1460.64	0	-0.5	2	NRagged	500.6	336.93	336.93	5.47	6	>sp|P62913|RL11_HUMAN 60S ribosomal protein L11 OS=Homo sapiens GN=RPL11 PE=1 SV=2	14556	36.3094
07404:2	793	M.[+42.011].AQDQGEKENPMR.E		.[+42]	722.826	2	1444.64	1444.65	0	-2.9	2	NRagged	580.09	302.35	302.35	5.29	6	>sp|P62913|RL11_HUMAN 60S ribosomal protein L11 OS=Homo sapiens GN=RPL11 PE=1 SV=2	14556	36.9245
07134:2	793	M.[+42.011].AQDQGEKENPMR.E		.[+42]	722.828	2	1444.65	1444.65	0	0.7	2	NRagged	670.94	525.33	525.33	9.78	6	>sp|P62913|RL11_HUMAN 60S ribosomal protein L11 OS=Homo sapiens GN=RPL11 PE=1 SV=2	14556	36.5787
06887:2	793	M.[+42.011].AQDQGEKENPMR.E		.[+42]	722.828	2	1444.65	1444.65	0	-0.1	2	NRagged	688.93	497.81	497.81	9.59	6	>sp|P62913|RL11_HUMAN 60S ribosomal protein L11 OS=Homo sapiens GN=RPL11 PE=1 SV=2	14556	36.242
47374:2	793	K.VLEQLTGQTPVFSK.A			773.928	2	1546.85	1546.85	0	0.8	39	Specific	425.76	184.92	184.92	5.79	6	>sp|P62913|RL11_HUMAN 60S ribosomal protein L11 OS=Homo sapiens GN=RPL11 PE=1 SV=2	14556	78.6668
46909:2	793	K.VLEQLTGQTPVFSK.A			773.928	2	1546.85	1546.85	0	0.6	39	Specific	425.85	180.8	180.8	6.14	6	>sp|P62913|RL11_HUMAN 60S ribosomal protein L11 OS=Homo sapiens GN=RPL11 PE=1 SV=2	14556	78.2239
44639:2	793	K.VLEQLTGQTPVFSK.A			773.927	2	1546.85	1546.85	0	-0.5	39	Specific	439.3	202.87	202.87	5.67	6	>sp|P62913|RL11_HUMAN 60S ribosomal protein L11 OS=Homo sapiens GN=RPL11 PE=1 SV=2	14556	75.9922
43524:2	793	K.VLEQLTGQTPVFSK.A			773.928	2	1546.85	1546.85	0	0.3	39	Specific	461.74	238.85	238.85	6.39	6	>sp|P62913|RL11_HUMAN 60S ribosomal protein L11 OS=Homo sapiens GN=RPL11 PE=1 SV=2	14556	74.9286
45330:2	793	K.VLEQLTGQTPVFSK.A			773.928	2	1546.85	1546.85	0	0.3	39	Specific	472.49	247.38	247.38	6.65	6	>sp|P62913|RL11_HUMAN 60S ribosomal protein L11 OS=Homo sapiens GN=RPL11 PE=1 SV=2	14556	76.666
42590:2	793	K.VLEQLTGQTPVFSK.A			773.928	2	1546.85	1546.85	0	0.5	39	Specific	474.45	246.47	246.47	6.73	6	>sp|P62913|RL11_HUMAN 60S ribosomal protein L11 OS=Homo sapiens GN=RPL11 PE=1 SV=2	14556	74.0541
41727:2	793	K.VLEQLTGQTPVFSK.A			773.928	2	1546.85	1546.85	0	0.3	39	Specific	476.33	248.69	248.69	6.58	6	>sp|P62913|RL11_HUMAN 60S ribosomal protein L11 OS=Homo sapiens GN=RPL11 PE=1 SV=2	14556	73.3742
43900:2	793	K.VLEQLTGQTPVFSK.A			773.928	2	1546.85	1546.85	0	0.8	39	Specific	487.93	262.67	262.67	6.98	6	>sp|P62913|RL11_HUMAN 60S ribosomal protein L11 OS=Homo sapiens GN=RPL11 PE=1 SV=2	14556	75.2673
42966:2	793	K.VLEQLTGQTPVFSK.A			773.927	2	1546.85	1546.85	0	-0.3	39	Specific	495.89	269.57	269.57	6.82	6	>sp|P62913|RL11_HUMAN 60S ribosomal protein L11 OS=Homo sapiens GN=RPL11 PE=1 SV=2	14556	74.3932
44246:2	793	K.VLEQLTGQTPVFSK.A			773.928	2	1546.85	1546.85	0	1	39	Specific	499.54	288.63	288.63	7.13	6	>sp|P62913|RL11_HUMAN 60S ribosomal protein L11 OS=Homo sapiens GN=RPL11 PE=1 SV=2	14556	75.6179
46121:2	793	K.VLEQLTGQTPVFSK.A			773.928	2	1546.85	1546.85	0	0.4	39	Specific	500.57	233.92	233.92	6.71	6	>sp|P62913|RL11_HUMAN 60S ribosomal protein L11 OS=Homo sapiens GN=RPL11 PE=1 SV=2	14556	77.4549
46549:2	793	K.VLEQLTGQTPVFSK.A			773.928	2	1546.85	1546.85	0	0.9	39	Specific	511.97	268.73	268.73	7.03	6	>sp|P62913|RL11_HUMAN 60S ribosomal protein L11 OS=Homo sapiens GN=RPL11 PE=1 SV=2	14556	77.8658
44982:2	793	K.VLEQLTGQTPVFSK.A			773.927	2	1546.85	1546.85	0	-1	39	Specific	549.17	325.33	325.33	8.05	6	>sp|P62913|RL11_HUMAN 60S ribosomal protein L11 OS=Homo sapiens GN=RPL11 PE=1 SV=2	14556	76.3279
33047:2	793	K.VLEQLTGQTPVFSK.A			773.928	2	1546.85	1546.85	0	0.8	39	Specific	551.12	385.77	385.77	9.02	6	>sp|P62913|RL11_HUMAN 60S ribosomal protein L11 OS=Homo sapiens GN=RPL11 PE=1 SV=2	14556	65.3458
41234:2	793	K.VLEQLTGQTPVFSK.A			773.928	2	1546.85	1546.85	0	0.4	39	Specific	594.9	388.92	388.92	9.21	6	>sp|P62913|RL11_HUMAN 60S ribosomal protein L11 OS=Homo sapiens GN=RPL11 PE=1 SV=2	14556	72.9889
15158:2	793	R.PGFSIADK.K			417.722	2	834.436	834.436	0	0.9	137	Specific	366.5	82.82	82.82	2.28	6	>sp|P62913|RL11_HUMAN 60S ribosomal protein L11 OS=Homo sapiens GN=RPL11 PE=1 SV=2	14556	46.8675
07063:3	793	R.PGFSIADKK.R			321.515	3	962.531	962.531	0	0.2	137	Specific	407.46	105.47	105.47	3.17	6	>sp|P62913|RL11_HUMAN 60S ribosomal protein L11 OS=Homo sapiens GN=RPL11 PE=1 SV=2	14556	36.4447
27358:2	793	K.YDGIILPGK.-			488.28	2	975.553	975.551	0	1.6	170	Specific	386.47	10.96	10.96	1.32	6	>sp|P62913|RL11_HUMAN 60S ribosomal protein L11 OS=Homo sapiens GN=RPL11 PE=1 SV=2	14556	59.6925
26819:2	793	K.YDGIILPGK.-			488.279	2	975.551	975.551	0	-0.2	170	Specific	388.66	57.3	57.3	2.82	6	>sp|P62913|RL11_HUMAN 60S ribosomal protein L11 OS=Homo sapiens GN=RPL11 PE=1 SV=2	14556	59.1582
37120:2	793	K.YDGIILPGK.-			488.279	2	975.552	975.551	0	0.6	170	Specific	394.61	69.45	69.45	2.21	6	>sp|P62913|RL11_HUMAN 60S ribosomal protein L11 OS=Homo sapiens GN=RPL11 PE=1 SV=2	14556	69.4359
40867:2	793	K.YDGIILPGK.-			488.279	2	975.551	975.551	0	0.4	170	Specific	517.29	163.13	163.13	6.14	6	>sp|P62913|RL11_HUMAN 60S ribosomal protein L11 OS=Homo sapiens GN=RPL11 PE=1 SV=2	14556	72.7292
22517:2	794	K.GYGFGMVK.I			429.713	2	858.418	858.418	0	0.3	21	Specific	339.93	94.45	94.45	1.87	10	>sp|Q9Y277|VDAC3_HUMAN Voltage-dependent anion-selective channel protein 3 OS=Homo sapiens GN=VDAC3 PE=1 SV=1	18448	54.6875
40189:2	794	K.GYGFGMVK.I			429.713	2	858.418	858.418	0	0.8	21	Specific	352.46	81.32	81.32	2.02	10	>sp|Q9Y277|VDAC3_HUMAN Voltage-dependent anion-selective channel protein 3 OS=Homo sapiens GN=VDAC3 PE=1 SV=1	18448	72.2394
01448:2	794	K.ASGNLETK.Y			410.214	2	819.421	819.421	0	0.3	54	Specific	269.07	3.44	3.44	0.69	10	>sp|Q9Y277|VDAC3_HUMAN Voltage-dependent anion-selective channel protein 3 OS=Homo sapiens GN=VDAC3 PE=1 SV=1	18448	18.1758
32983:2	794	K.VC[+45.988]NYGLTFTQK.W		C[+46]	660.311	2	1319.62	1319.61	0	2.2	64	Specific	476.05	137.5	137.5	4.93	10	>sp|Q9Y277|VDAC3_HUMAN Voltage-dependent anion-selective channel protein 3 OS=Homo sapiens GN=VDAC3 PE=1 SV=1	18448	65.2788
54085:2	794	K.WNTDNTLGTEISWENK.L			954.443	2	1907.88	1907.88	0	0.5	75	Specific	379	115.25	115.25	3.16	10	>sp|Q9Y277|VDAC3_HUMAN Voltage-dependent anion-selective channel protein 3 OS=Homo sapiens GN=VDAC3 PE=1 SV=1	18448	85.1622
61248:2	794	K.LTLDTIFVPNTGK.K			709.899	2	1418.79	1418.79	0	0.8	97	Specific	333.21	99.61	99.61	2.76	10	>sp|Q9Y277|VDAC3_HUMAN Voltage-dependent anion-selective channel protein 3 OS=Homo sapiens GN=VDAC3 PE=1 SV=1	18448	92.0082
60391:2	794	K.LTLDTIFVPNTGK.K			709.899	2	1418.79	1418.79	0	1.2	97	Specific	359.29	119.55	119.55	3.22	10	>sp|Q9Y277|VDAC3_HUMAN Voltage-dependent anion-selective channel protein 3 OS=Homo sapiens GN=VDAC3 PE=1 SV=1	18448	91.1791
62489:2	794	K.LTLDTIFVPNTGK.K			709.897	2	1418.79	1418.79	0	-1.2	97	Specific	396.86	131.2	131.2	4	10	>sp|Q9Y277|VDAC3_HUMAN Voltage-dependent anion-selective channel protein 3 OS=Homo sapiens GN=VDAC3 PE=1 SV=1	18448	93.1446
61696:2	794	K.LTLDTIFVPNTGK.K			709.898	2	1418.79	1418.79	0	0	97	Specific	403.23	135.28	135.28	3.85	10	>sp|Q9Y277|VDAC3_HUMAN Voltage-dependent anion-selective channel protein 3 OS=Homo sapiens GN=VDAC3 PE=1 SV=1	18448	92.4081
63088:2	794	K.LTLDTIFVPNTGK.K			709.899	2	1418.79	1418.79	0	1	97	Specific	407.42	64.17	64.17	3.28	10	>sp|Q9Y277|VDAC3_HUMAN Voltage-dependent anion-selective channel protein 3 OS=Homo sapiens GN=VDAC3 PE=1 SV=1	18448	93.7076
62075:2	794	K.LTLDTIFVPNTGK.K			709.899	2	1418.79	1418.79	0	1.9	97	Specific	414.83	112.08	112.08	3.8	10	>sp|Q9Y277|VDAC3_HUMAN Voltage-dependent anion-selective channel protein 3 OS=Homo sapiens GN=VDAC3 PE=1 SV=1	18448	92.7597
45665:2	794	K.LTLDTIFVPNTGK.K			709.898	2	1418.79	1418.79	0	0.1	97	Specific	434.73	209.9	209.9	6.27	10	>sp|Q9Y277|VDAC3_HUMAN Voltage-dependent anion-selective channel protein 3 OS=Homo sapiens GN=VDAC3 PE=1 SV=1	18448	77.0053
45285:2	794	K.LTLDTIFVPNTGK.K			709.898	2	1418.79	1418.79	0	-0.2	97	Specific	438.95	181.4	181.4	5.95	10	>sp|Q9Y277|VDAC3_HUMAN Voltage-dependent anion-selective channel protein 3 OS=Homo sapiens GN=VDAC3 PE=1 SV=1	18448	76.6162
69574:3	794	K.LTLDTIFVPNTGKK.S			516.3	3	1546.89	1546.88	0	1	97	Specific	433.51	182.95	182.95	4.92	10	>sp|Q9Y277|VDAC3_HUMAN Voltage-dependent anion-selective channel protein 3 OS=Homo sapiens GN=VDAC3 PE=1 SV=1	18448	99.9979
69957:3	794	K.LTLDTIFVPNTGKK.S			516.299	3	1546.88	1546.88	0	-0.4	97	Specific	454.39	221.09	221.09	5.05	10	>sp|Q9Y277|VDAC3_HUMAN Voltage-dependent anion-selective channel protein 3 OS=Homo sapiens GN=VDAC3 PE=1 SV=1	18448	100.35
34101:3	794	K.LTLDTIFVPNTGKK.S			516.299	3	1546.88	1546.88	0	-0.4	97	Specific	476.64	267.64	267.64	5.48	10	>sp|Q9Y277|VDAC3_HUMAN Voltage-dependent anion-selective channel protein 3 OS=Homo sapiens GN=VDAC3 PE=1 SV=1	18448	66.4077
34429:3	794	K.LTLDTIFVPNTGKK.S			516.3	3	1546.89	1546.88	0	1.2	97	Specific	582.97	323	323	7.84	10	>sp|Q9Y277|VDAC3_HUMAN Voltage-dependent anion-selective channel protein 3 OS=Homo sapiens GN=VDAC3 PE=1 SV=1	18448	66.7541
35481:2	794	K.LSQNNFALGYK.A			627.829	2	1254.65	1254.65	0	1.9	164	Specific	381.8	35.63	35.63	1.76	10	>sp|Q9Y277|VDAC3_HUMAN Voltage-dependent anion-selective channel protein 3 OS=Homo sapiens GN=VDAC3 PE=1 SV=1	18448	67.8108
36068:2	794	K.LSQNNFALGYK.A			627.828	2	1254.65	1254.65	0	1.3	164	Specific	425.8	8.75	8.75	2.31	10	>sp|Q9Y277|VDAC3_HUMAN Voltage-dependent anion-selective channel protein 3 OS=Homo sapiens GN=VDAC3 PE=1 SV=1	18448	68.3787
40051:2	794	K.LSQNNFALGYK.A			627.828	2	1254.65	1254.65	0	0.6	164	Specific	496.25	202.38	202.38	6.02	10	>sp|Q9Y277|VDAC3_HUMAN Voltage-dependent anion-selective channel protein 3 OS=Homo sapiens GN=VDAC3 PE=1 SV=1	18448	72.1126
23439:2	794	K.LSQNNFALGYK.A			627.828	2	1254.65	1254.65	0	0.3	164	Specific	535.46	359.88	359.88	8.04	10	>sp|Q9Y277|VDAC3_HUMAN Voltage-dependent anion-selective channel protein 3 OS=Homo sapiens GN=VDAC3 PE=1 SV=1	18448	55.6467
41573:2	794	K.IETSINLAWTAGSNNTR.F			924.465	2	1847.92	1847.92	0	-0.9	202	Specific	149.57	28.55	28.55	0.34	10	>sp|Q9Y277|VDAC3_HUMAN Voltage-dependent anion-selective channel protein 3 OS=Homo sapiens GN=VDAC3 PE=1 SV=1	18448	73.2521
38713:2	794	K.IETSINLAWTAGSNNTR.F			924.466	2	1847.93	1847.92	0	0.4	202	Specific	266	70.12	70.12	1.83	10	>sp|Q9Y277|VDAC3_HUMAN Voltage-dependent anion-selective channel protein 3 OS=Homo sapiens GN=VDAC3 PE=1 SV=1	18448	70.826
26733:2	794	K.YMLDC[+45.988]R.T		C[+46]	423.669	2	846.332	846.331	0	1	225	Specific	233.4	75.8	75.8	1.07	10	>sp|Q9Y277|VDAC3_HUMAN Voltage-dependent anion-selective channel protein 3 OS=Homo sapiens GN=VDAC3 PE=1 SV=1	18448	59.0642
67159:3	794	K.VNNASLIGLGYTQTLRPGVK.L			701.062	3	2101.17	2101.18	0	-2.4	237	Specific	426.6	219.36	219.36	4.34	10	>sp|Q9Y277|VDAC3_HUMAN Voltage-dependent anion-selective channel protein 3 OS=Homo sapiens GN=VDAC3 PE=1 SV=1	18448	97.7051
09968:2	795	M.[+42.011].AHYNFK.K		.[+42]	411.201	2	821.395	821.394	0	0.8	2	NRagged	310.01	17.66	17.66	0.36	12	>sp|Q9BZE4|NOG1_HUMAN Nucleolar GTP-binding protein 1 OS=Homo sapiens GN=GTPBP4 PE=1 SV=3	11417	40.2021
46392:2	795	K.DFIDLTLSK.T			526.287	2	1051.57	1051.57	0	0.5	17	Specific	376.24	73.64	73.64	2.18	12	>sp|Q9BZE4|NOG1_HUMAN Nucleolar GTP-binding protein 1 OS=Homo sapiens GN=GTPBP4 PE=1 SV=3	11417	77.7221
34534:2	795	R.LSQILTDFPK.L			581.329	2	1161.65	1161.65	0	-0.2	62	Specific	456.57	149.58	149.58	4.9	12	>sp|Q9BZE4|NOG1_HUMAN Nucleolar GTP-binding protein 1 OS=Homo sapiens GN=GTPBP4 PE=1 SV=3	11417	66.862
29620:2	795	K.LALGQINIAK.N			520.828	2	1040.65	1040.65	0	2.4	94	Specific	482.03	114.72	114.72	4.62	12	>sp|Q9BZE4|NOG1_HUMAN Nucleolar GTP-binding protein 1 OS=Homo sapiens GN=GTPBP4 PE=1 SV=3	11417	61.9006
10757:2	795	K.NLVDNVAK.D			436.745	2	872.484	872.484	0	0.1	104	Specific	425.2	70.22	70.22	2.67	12	>sp|Q9BZE4|NOG1_HUMAN Nucleolar GTP-binding protein 1 OS=Homo sapiens GN=GTPBP4 PE=1 SV=3	11417	41.2676
17213:2	795	R.LPTIDPNTR.T			513.783	2	1026.56	1026.56	0	0.9	161	Specific	446.5	161.56	161.56	5.21	12	>sp|Q9BZE4|NOG1_HUMAN Nucleolar GTP-binding protein 1 OS=Homo sapiens GN=GTPBP4 PE=1 SV=3	11417	49.0812
28673:2	795	R.ADVDVQPYAFTTK.S			727.862	2	1454.72	1454.72	0	-0.2	191	Specific	527.87	278.95	278.95	6.86	12	>sp|Q9BZE4|NOG1_HUMAN Nucleolar GTP-binding protein 1 OS=Homo sapiens GN=GTPBP4 PE=1 SV=3	11417	60.9435
05363:3	795	K.RIAELSEDDQK.I			435.221	3	1303.65	1303.65	0	0.9	295	Specific	427.24	123.15	123.15	5.19	12	>sp|Q9BZE4|NOG1_HUMAN Nucleolar GTP-binding protein 1 OS=Homo sapiens GN=GTPBP4 PE=1 SV=3	11417	34.793
07872:2	795	R.IAELSEDDQK.I			574.278	2	1147.55	1147.55	0	1.6	296	Specific	521.51	164.82	164.82	5.43	12	>sp|Q9BZE4|NOG1_HUMAN Nucleolar GTP-binding protein 1 OS=Homo sapiens GN=GTPBP4 PE=1 SV=3	11417	37.4566
26493:3	795	R.DDKERPPFIPEGVVAR.R			608.991	3	1824.96	1824.96	0	-0.5	369	Specific	377.9	204.38	204.38	2.84	12	>sp|Q9BZE4|NOG1_HUMAN Nucleolar GTP-binding protein 1 OS=Homo sapiens GN=GTPBP4 PE=1 SV=3	11417	58.8275
14316:3	795	R.TAAGEYDSVSESEDEEMLEIR.Q			787.341	3	2360.01	2360.01	0	0.5	461	Specific	76.29	73.31	73.31	0.13	12	>sp|Q9BZE4|NOG1_HUMAN Nucleolar GTP-binding protein 1 OS=Homo sapiens GN=GTPBP4 PE=1 SV=3	11417	45.7442
06795:3	795	R.DVSGLRDVK.M			330.185	3	988.542	988.542	0	-0.5	576	Specific	379.39	27.01	27.01	1.3	12	>sp|Q9BZE4|NOG1_HUMAN Nucleolar GTP-binding protein 1 OS=Homo sapiens GN=GTPBP4 PE=1 SV=3	11417	36.0901
13514:2	796	M.[+42.011].SGWADERGGEGDGR.I		.[+42]	745.816	2	1490.63	1490.63	0	-0.1	2	NRagged	403.41	204.38	204.38	3.55	7	>sp|Q13242|SRSF9_HUMAN Serine/arginine-rich splicing factor 9 OS=Homo sapiens GN=SRSF9 PE=1 SV=1	16798	44.7241
27842:2	796	R.IYVGNLPTDVR.E			623.843	2	1246.68	1246.68	0	0.4	16	Specific	482.34	235.44	235.44	6.18	7	>sp|Q13242|SRSF9_HUMAN Serine/arginine-rich splicing factor 9 OS=Homo sapiens GN=SRSF9 PE=1 SV=1	16798	60.1629
31512:2	796	R.EKDLEDLFYK.Y			650.326	2	1299.65	1299.65	0	-1.1	27	Specific	481.71	149.47	149.47	2.83	7	>sp|Q13242|SRSF9_HUMAN Serine/arginine-rich splicing factor 9 OS=Homo sapiens GN=SRSF9 PE=1 SV=1	16798	63.868
26392:3	796	R.FEDPRDAEDAIYGR.N			551.923	3	1653.75	1653.75	0	1.8	59	Specific	487.48	240.85	240.85	5.94	7	>sp|Q13242|SRSF9_HUMAN Serine/arginine-rich splicing factor 9 OS=Homo sapiens GN=SRSF9 PE=1 SV=1	16798	58.7318
15438:2	796	R.NGYDYGQC[+45.988]R.L		C[+46]	561.211	2	1121.41	1121.41	0	-0.1	73	Specific	423.82	177.36	177.36	4.96	7	>sp|Q13242|SRSF9_HUMAN Serine/arginine-rich splicing factor 9 OS=Homo sapiens GN=SRSF9 PE=1 SV=1	16798	47.2032
42140:2	796	R.VLVSGLPPSGSWQDLK.D			841.96	2	1682.91	1682.91	0	0.8	113	Specific	499.17	256.03	256.03	6.88	7	>sp|Q13242|SRSF9_HUMAN Serine/arginine-rich splicing factor 9 OS=Homo sapiens GN=SRSF9 PE=1 SV=1	16798	73.7072
21886:2	796	R.EAGDVC[+45.988]YADVQK.D		C[+46]	672.284	2	1343.56	1343.56	0	0.7	133	Specific	480.46	201.52	201.52	6.64	7	>sp|Q13242|SRSF9_HUMAN Serine/arginine-rich splicing factor 9 OS=Homo sapiens GN=SRSF9 PE=1 SV=1	16798	53.9884
21564:2	796	R.EAGDVC[+45.988]YADVQK.D		C[+46]	672.285	2	1343.56	1343.56	0	1.6	133	Specific	537.76	322.21	322.21	7.06	7	>sp|Q13242|SRSF9_HUMAN Serine/arginine-rich splicing factor 9 OS=Homo sapiens GN=SRSF9 PE=1 SV=1	16798	53.6492
21215:2	797	K.LDADYPLR.V			481.751	2	962.495	962.494	0	0.8	23	Specific	321.61	3.52	3.52	1.17	3	>sp|O43583|DENR_HUMAN Density-regulated protein OS=Homo sapiens GN=DENR PE=1 SV=2	4358	53.2546
06736:2	797	K.QEAGISEGQGTAGEEEEK.K			924.908	2	1848.81	1848.81	0	0	76	Specific	835.23	542.57	542.57	14	3	>sp|O43583|DENR_HUMAN Density-regulated protein OS=Homo sapiens GN=DENR PE=1 SV=2	4358	36.0308
04364:3	797	K.QEAGISEGQGTAGEEEEKK.K			659.64	3	1976.9	1976.9	0	0	76	Specific	901.85	591.28	591.28	15.13	3	>sp|O43583|DENR_HUMAN Density-regulated protein OS=Homo sapiens GN=DENR PE=1 SV=2	4358	34.0306
29283:3	798	R.RTPVQPNPIVYMMK.A			558.634	3	1673.89	1673.89	0	0.7	16	Specific	473.59	275.15	275.15	6.5	7	>sp|O96000|NDUBA_HUMAN NADH dehydrogenase [ubiquinone] 1 beta subcomplex subunit 10 OS=Homo sapiens GN=NDUFB10 PE=1 SV=3	11323	61.5669
38930:2	798	R.TPVQPNPIVYMMK.A			759.396	2	1517.78	1517.79	0	-0.4	17	Specific	485	231.78	231.78	6.3	7	>sp|O96000|NDUBA_HUMAN NADH dehydrogenase [ubiquinone] 1 beta subcomplex subunit 10 OS=Homo sapiens GN=NDUFB10 PE=1 SV=3	11323	70.981
52629:2	798	K.VDQEIINIMQDR.L			737.372	2	1473.74	1473.74	0	0.1	92	Specific	394.36	83.17	83.17	2.77	7	>sp|O96000|NDUBA_HUMAN NADH dehydrogenase [ubiquinone] 1 beta subcomplex subunit 10 OS=Homo sapiens GN=NDUFB10 PE=1 SV=3	11323	83.8076
