## Supplementary data for "Characterisation of prostate cancer sialome re-engineering via *CMAH* transfection reveals a bystander effect that propagates Neu5Gc presentation to neighbouring cells" (part 7 of 17)

### Sheet: WT Search Results (PSMs) (continued)
Query #:z	Protein Rank	Peptide	Glycans NHFAGNa	Modification Type(s)	Observed m/z	z	Observed (M+H)	Calc. mass (M+H)	Off-by-x error	Mass error (ppm)	Starting position	Cleavage	Score	Delta	Delta Mod	|Log Prob|	# of unique peptides	Protein Name	Protein DB number	Scan Time
53208:2	798	K.VDQEIINIMQDR.L			737.374	2	1473.74	1473.74	0	2.4	92	Specific	444	130.72	130.72	3.22	7	>sp|O96000|NDUBA_HUMAN NADH dehydrogenase [ubiquinone] 1 beta subcomplex subunit 10 OS=Homo sapiens GN=NDUFB10 PE=1 SV=3	11323	84.3466
38892:2	798	K.VDQEIINIMQDR.L			737.372	2	1473.74	1473.74	0	0.5	92	Specific	481.42	188.15	188.15	6.12	7	>sp|O96000|NDUBA_HUMAN NADH dehydrogenase [ubiquinone] 1 beta subcomplex subunit 10 OS=Homo sapiens GN=NDUFB10 PE=1 SV=3	11323	70.9568
12908:2	798	R.EGQNYQQNC[+45.988]IK.E		C[+46]	685.795	2	1370.58	1370.58	0	-0.5	111	Specific	437.89	159.66	159.66	4.89	7	>sp|O96000|NDUBA_HUMAN NADH dehydrogenase [ubiquinone] 1 beta subcomplex subunit 10 OS=Homo sapiens GN=NDUFB10 PE=1 SV=3	11323	43.9526
15081:2	798	K.EVEQFTQVAK.A			589.807	2	1178.61	1178.61	0	0.6	122	Specific	457.93	204.51	204.51	6.03	7	>sp|O96000|NDUBA_HUMAN NADH dehydrogenase [ubiquinone] 1 beta subcomplex subunit 10 OS=Homo sapiens GN=NDUFB10 PE=1 SV=3	11323	46.7671
17454:3	798	K.AYQDRYQDLGAYSSAR.K			621.959	3	1863.86	1863.86	0	-0.3	132	Specific	352.12	156.39	156.39	2.73	7	>sp|O96000|NDUBA_HUMAN NADH dehydrogenase [ubiquinone] 1 beta subcomplex subunit 10 OS=Homo sapiens GN=NDUFB10 PE=1 SV=3	11323	49.3073
14552:2	798	R.YQDLGAYSSAR.K			615.791	2	1230.57	1230.57	0	0	137	Specific	433.84	168.07	168.07	4.47	7	>sp|O96000|NDUBA_HUMAN NADH dehydrogenase [ubiquinone] 1 beta subcomplex subunit 10 OS=Homo sapiens GN=NDUFB10 PE=1 SV=3	11323	46.0646
34832:2	799	R.SVYGGEFIQQLK.L			684.863	2	1368.72	1368.72	0	1.7	115	Specific	484.16	201.02	201.02	6.34	5	>sp|Q9NQG5|RPR1B_HUMAN Regulation of nuclear pre-mRNA domain-containing protein 1B OS=Homo sapiens GN=RPRD1B PE=1 SV=1	14982	67.1447
27057:2	799	K.ALQDLENAASGDATVR.Q			815.906	2	1630.8	1630.8	0	1.1	183	Specific	569.95	325.1	325.1	8.28	5	>sp|Q9NQG5|RPR1B_HUMAN Regulation of nuclear pre-mRNA domain-containing protein 1B OS=Homo sapiens GN=RPRD1B PE=1 SV=1	14982	59.3846
44382:2	799	K.IASLPQEVQDVSLLEK.I			884.989	2	1768.97	1768.97	0	0.8	201	Specific	554.42	197.7	197.7	7.69	5	>sp|Q9NQG5|RPR1B_HUMAN Regulation of nuclear pre-mRNA domain-containing protein 1B OS=Homo sapiens GN=RPRD1B PE=1 SV=1	14982	75.7523
05997:3	799	R.LAAELEDRR.Q			358.197	3	1072.58	1072.57	0	0.7	244	Specific	412.17	76.02	76.02	2.5	5	>sp|Q9NQG5|RPR1B_HUMAN Regulation of nuclear pre-mRNA domain-containing protein 1B OS=Homo sapiens GN=RPRD1B PE=1 SV=1	14982	35.3181
72798:3	799	K.SHIQSLPDLSLLPNVTGGLAPLPSAGDLFSTD.-			1078.23	3	3232.67	3232.67	0	0	295	CRagged	658.63	534.18	534.18	9.73	5	>sp|Q9NQG5|RPR1B_HUMAN Regulation of nuclear pre-mRNA domain-containing protein 1B OS=Homo sapiens GN=RPRD1B PE=1 SV=1	14982	102.921
16795:2	800	R.APASVLPAATPR.Q			575.832	2	1150.66	1150.66	0	-0.1	45	Specific	612.98	325.69	325.69	9.49	7	>sp|P13861|KAP2_HUMAN cAMP-dependent protein kinase type II-alpha regulatory subunit OS=Homo sapiens GN=PRKAR2A PE=1 SV=2	8148	48.6357
06081:3	800	R.QSLGHPPPEPGPDR.V			495.249	3	1483.73	1483.73	0	2	57	Specific	450.03	256.24	256.24	5.59	7	>sp|P13861|KAP2_HUMAN cAMP-dependent protein kinase type II-alpha regulatory subunit OS=Homo sapiens GN=PRKAR2A PE=1 SV=2	8148	35.4013
31140:3	800	K.ADEHVIDQGDDGDNFYVIER.G			769.678	3	2307.02	2307.02	0	1.9	162	Specific	468.75	175.09	175.09	5.35	7	>sp|P13861|KAP2_HUMAN cAMP-dependent protein kinase type II-alpha regulatory subunit OS=Homo sapiens GN=PRKAR2A PE=1 SV=2	8148	63.489
25067:2	800	R.GTYDILVTK.D			505.282	2	1009.56	1009.56	0	0.7	182	Specific	420.28	99.26	99.26	2.86	7	>sp|P13861|KAP2_HUMAN cAMP-dependent protein kinase type II-alpha regulatory subunit OS=Homo sapiens GN=PRKAR2A PE=1 SV=2	8148	57.2631
11025:2	800	K.[+42.011].DN[+1054.370]QTR.S	HexNAc(2)Hex(4)	.[42], N[+1054]	865.341	2	1729.67	1729.68	0	-0.6	191	Specific	282.61	58.27	58.27	1.97	7	>sp|P13861|KAP2_HUMAN cAMP-dependent protein kinase type II-alpha regulatory subunit OS=Homo sapiens GN=PRKAR2A PE=1 SV=2	8148	41.6282
10143:2	800	K.DGGNQEVEIAR.C			594.286	2	1187.56	1187.57	0	-0.3	319	Specific	545.89	200.06	200.06	6.62	7	>sp|P13861|KAP2_HUMAN cAMP-dependent protein kinase type II-alpha regulatory subunit OS=Homo sapiens GN=PRKAR2A PE=1 SV=2	8148	40.443
10219:2	800	R.AASAYAVGDVK.C			526.275	2	1051.54	1051.54	0	0.1	348	Specific	522.53	167.89	167.89	5.75	7	>sp|P13861|KAP2_HUMAN cAMP-dependent protein kinase type II-alpha regulatory subunit OS=Homo sapiens GN=PRKAR2A PE=1 SV=2	8148	40.5576
05306:3	801	R.QEDQLQDYRK.N			441.55	3	1322.63	1322.63	0	0.8	140	Specific	512.88	211.57	211.57	5.84	11	>sp|Q6P4E1|CASC4_HUMAN Protein CASC4 OS=Homo sapiens GN=CASC4 PE=1 SV=1	2247	34.7466
22405:2	801	K.LADQFLEEQK.Q			610.812	2	1220.62	1220.62	0	1.3	183	Specific	501.55	165.35	165.35	5.72	11	>sp|Q6P4E1|CASC4_HUMAN Protein CASC4 OS=Homo sapiens GN=CASC4 PE=1 SV=1	2247	54.5832
16325:3	801	K.LADQFLEEQKQETQK.I			612.312	3	1834.92	1834.92	0	1.5	183	Specific	425.29	241.39	241.39	4.97	11	>sp|Q6P4E1|CASC4_HUMAN Protein CASC4 OS=Homo sapiens GN=CASC4 PE=1 SV=1	2247	48.151
39414:3	801	K.IQSNDGKELDINNQVVPK.N			671.02	3	2011.05	2011.05	0	0.4	198	Specific	286.86	116.25	116.25	1.84	11	>sp|Q6P4E1|CASC4_HUMAN Protein CASC4 OS=Homo sapiens GN=CASC4 PE=1 SV=1	2247	71.4016
17743:3	801	K.IQSNDGKELDINNQVVPK.N			671.021	3	2011.05	2011.05	0	1.5	198	Specific	290.41	5.36	5.36	0.86	11	>sp|Q6P4E1|CASC4_HUMAN Protein CASC4 OS=Homo sapiens GN=CASC4 PE=1 SV=1	2247	49.6745
04244:4	801	K.VAENVADKNEEPSSNHIPHGK.E			568.779	4	2272.1	2272.1	0	0	220	Specific	541.34	272.02	272.02	5.69	11	>sp|Q6P4E1|CASC4_HUMAN Protein CASC4 OS=Homo sapiens GN=CASC4 PE=1 SV=1	2247	33.9485
00631:2	801	K.EQIKR.G			337.203	2	673.399	673.399	0	0.6	241	Specific	390.96	6.93	6.93	0.2	11	>sp|Q6P4E1|CASC4_HUMAN Protein CASC4 OS=Homo sapiens GN=CASC4 PE=1 SV=1	2247	14.0698
14790:3	801	K.RGGDAGM[+15.995]PGIEENDLAK.V		M[+16]	582.609	3	1745.81	1745.81	0	-0.6	245	Specific	352.83	141.66	141.66	3.34	11	>sp|Q6P4E1|CASC4_HUMAN Protein CASC4 OS=Homo sapiens GN=CASC4 PE=1 SV=1	2247	46.3615
21029:2	801	R.GGDAGM[+15.995]PGIEENDLAK.V		M[+16]	795.36	2	1589.71	1589.71	0	0.5	246	Specific	274.76	2.93	2.93	0.89	11	>sp|Q6P4E1|CASC4_HUMAN Protein CASC4 OS=Homo sapiens GN=CASC4 PE=1 SV=1	2247	53.0582
23696:2	801	K.VDDLPPALR.K			498.28	2	995.553	995.552	0	0.9	262	Specific	421.41	87.99	87.99	2.65	11	>sp|Q6P4E1|CASC4_HUMAN Protein CASC4 OS=Homo sapiens GN=CASC4 PE=1 SV=1	2247	55.8882
06128:2	801	K.QNPSSPLQR.L			513.77	2	1026.53	1026.53	0	0.6	315	Specific	464.1	79.32	79.32	4.01	11	>sp|Q6P4E1|CASC4_HUMAN Protein CASC4 OS=Homo sapiens GN=CASC4 PE=1 SV=1	2247	35.4435
18296:2	801	R.LIPGSNLDSEPR.I			649.341	2	1297.68	1297.67	0	0.7	324	Specific	509.5	197.14	197.14	6.43	11	>sp|Q6P4E1|CASC4_HUMAN Protein CASC4 OS=Homo sapiens GN=CASC4 PE=1 SV=1	2247	50.2538
56561:3	802	M.[+42.011].AEPLQPDPGAAEDAAAQAVETPGWK.A		.[+42]	854.411	3	2561.22	2561.22	0	1.3	2	NRagged	381.92	9.5	9.5	0.72	6	>sp|Q9Y5Z4|HEBP2_HUMAN Heme-binding protein 2 OS=Homo sapiens GN=HEBP2 PE=1 SV=1	7558	87.5249
56943:3	802	M.[+42.011].AEPLQPDPGAAEDAAAQAVETPGWK.A		.[+42]	854.412	3	2561.22	2561.22	0	2.2	2	NRagged	483.65	198.22	198.22	3.26	6	>sp|Q9Y5Z4|HEBP2_HUMAN Heme-binding protein 2 OS=Homo sapiens GN=HEBP2 PE=1 SV=1	7558	87.8676
53483:4	802	M.[+42.011].AEPLQPDPGAAEDAAAQAVETPGWKAPEDAGPQPGSYEIR.H		.[+42]	1033.24	4	4129.94	4128.94	1	-0.3	2	NRagged	746.61	272.35	272.35	8.28	6	>sp|Q9Y5Z4|HEBP2_HUMAN Heme-binding protein 2 OS=Homo sapiens GN=HEBP2 PE=1 SV=1	7558	84.609
18150:2	802	K.APEDAGPQPGSYEIR.H			793.876	2	1586.74	1586.74	0	-0.3	27	Specific	537.17	354.82	354.82	7.08	6	>sp|Q9Y5Z4|HEBP2_HUMAN Heme-binding protein 2 OS=Homo sapiens GN=HEBP2 PE=1 SV=1	7558	50.1134
17828:2	802	K.APEDAGPQPGSYEIR.H			793.875	2	1586.74	1586.74	0	-1.1	27	Specific	676.07	502.21	502.21	10.58	6	>sp|Q9Y5Z4|HEBP2_HUMAN Heme-binding protein 2 OS=Homo sapiens GN=HEBP2 PE=1 SV=1	7558	49.7729
07696:2	802	K.LNSYIQGK.N			461.754	2	922.5	922.499	0	0.7	69	Specific	361.33	60.36	60.36	2.73	6	>sp|Q9Y5Z4|HEBP2_HUMAN Heme-binding protein 2 OS=Homo sapiens GN=HEBP2 PE=1 SV=1	7558	37.2401
14602:2	802	R.SFDGFSSAQK.N			537.249	2	1073.49	1073.49	0	0.8	141	Specific	409.67	92.58	92.58	3.19	6	>sp|Q9Y5Z4|HEBP2_HUMAN Heme-binding protein 2 OS=Homo sapiens GN=HEBP2 PE=1 SV=1	7558	46.114
18370:2	802	K.VYYTAGYNSPVK.L			681.34	2	1361.67	1361.67	0	-0.3	173	Specific	530.98	292.19	292.19	6.71	6	>sp|Q9Y5Z4|HEBP2_HUMAN Heme-binding protein 2 OS=Homo sapiens GN=HEBP2 PE=1 SV=1	7558	50.3117
49841:3	803	R.SSPGQTPEEGAQALAEFAALHGPALR.A			869.105	3	2605.3	2605.3	0	0.2	15	Specific	659.36	282.11	282.11	8.96	7	>sp|Q14166|TTL12_HUMAN Tubulin--tyrosine ligase-like protein 12 OS=Homo sapiens GN=TTLL12 PE=1 SV=2	17673	81.0952
70586:3	803	R.SSPGQTPEEGAQALAEFAALHGPALR.A			869.105	3	2605.3	2605.3	0	-0.4	15	Specific	807.96	327.22	327.22	11.94	7	>sp|Q14166|TTL12_HUMAN Tubulin--tyrosine ligase-like protein 12 OS=Homo sapiens GN=TTLL12 PE=1 SV=2	17673	100.944
20117:2	803	K.QQPNPGNELC[+45.988]YK.V		C[+46]	718.819	2	1436.63	1436.63	0	1	89	Specific	410.59	214.94	214.94	5.69	7	>sp|Q14166|TTL12_HUMAN Tubulin--tyrosine ligase-like protein 12 OS=Homo sapiens GN=TTLL12 PE=1 SV=2	17673	52.0983
10184:3	803	K.FNQTYQLAHGTAEEK.M			579.613	3	1736.82	1736.82	0	0.2	173	Specific	507.1	326.98	326.98	7.16	7	>sp|Q14166|TTL12_HUMAN Tubulin--tyrosine ligase-like protein 12 OS=Homo sapiens GN=TTLL12 PE=1 SV=2	17673	40.5074
38978:2	803	R.DFAYGETDPLIR.K			698.841	2	1396.68	1396.67	0	0.6	241	Specific	363.11	87.33	87.33	2.96	7	>sp|Q14166|TTL12_HUMAN Tubulin--tyrosine ligase-like protein 12 OS=Homo sapiens GN=TTLL12 PE=1 SV=2	17673	71.0105
73035:2	803	R.RAGGPEGPPWLPR.T			695.373	2	1389.74	1389.74	0	0.2	377	Specific	298.86	32.09	32.09	0.69	7	>sp|Q14166|TTL12_HUMAN Tubulin--tyrosine ligase-like protein 12 OS=Homo sapiens GN=TTLL12 PE=1 SV=2	17673	103.13
50693:2	803	R.TELPQFVSYFQQR.E			821.915	2	1642.82	1642.82	0	0.5	395	Specific	351.16	101	101	2.7	7	>sp|Q14166|TTL12_HUMAN Tubulin--tyrosine ligase-like protein 12 OS=Homo sapiens GN=TTLL12 PE=1 SV=2	17673	81.9522
38212:2	803	R.AFALNDLDDYEK.H			707.331	2	1413.65	1413.65	0	0.8	499	Specific	463.78	168.52	168.52	5.38	7	>sp|Q14166|TTL12_HUMAN Tubulin--tyrosine ligase-like protein 12 OS=Homo sapiens GN=TTLL12 PE=1 SV=2	17673	70.4149
25703:3	804	K.KQLVKPEQLPIYTAPPLQSK.Y			760.111	3	2278.32	2278.32	0	0.3	33	Specific	438.48	313.25	313.25	4.94	6	>sp|Q6UXV4|MIC27_HUMAN MICOS complex subunit MIC27 OS=Homo sapiens GN=APOOL PE=1 SV=1	10271	57.897
33444:3	804	K.QLVKPEQLPIYTAPPLQSK.Y			717.413	3	2150.22	2150.22	0	1.4	34	Specific	514.5	497.36	497.36	7.33	6	>sp|Q6UXV4|MIC27_HUMAN MICOS complex subunit MIC27 OS=Homo sapiens GN=APOOL PE=1 SV=1	10271	65.7567
28499:2	804	K.VYATSQQIFGAVK.S			706.383	2	1411.76	1411.76	0	0.2	168	Specific	391.23	168.53	168.53	3.59	6	>sp|Q6UXV4|MIC27_HUMAN MICOS complex subunit MIC27 OS=Homo sapiens GN=APOOL PE=1 SV=1	10271	60.7625
15005:2	804	K.LGSSSEIEVPAK.T			608.825	2	1216.64	1216.64	0	0.6	201	Specific	511	245.78	245.78	6.85	6	>sp|Q6UXV4|MIC27_HUMAN MICOS complex subunit MIC27 OS=Homo sapiens GN=APOOL PE=1 SV=1	10271	46.6587
17688:3	804	K.HSVPLPTELSSEAK.T			498.932	3	1494.78	1494.78	0	0.1	219	Specific	481.26	239.33	239.33	6.08	6	>sp|Q6UXV4|MIC27_HUMAN MICOS complex subunit MIC27 OS=Homo sapiens GN=APOOL PE=1 SV=1	10271	49.62
20689:2	804	K.SESTSGATQFMPDPK.L			791.856	2	1582.71	1582.71	0	0.2	235	Specific	464.21	273.15	273.15	6.84	6	>sp|Q6UXV4|MIC27_HUMAN MICOS complex subunit MIC27 OS=Homo sapiens GN=APOOL PE=1 SV=1	10271	52.6829
30500:2	805	R.PLAGGEPVSLGSLR.G			676.88	2	1352.75	1352.75	0	0.4	23	Specific	579.79	251.84	251.84	7.15	5	>sp|P07203|GPX1_HUMAN Glutathione peroxidase 1 OS=Homo sapiens GN=GPX1 PE=1 SV=4	6750	62.7485
19837:2	805	R.DYTQMNELQR.R			649.296	2	1297.58	1297.58	0	0.5	55	Specific	487.57	239.59	239.59	6.18	5	>sp|P07203|GPX1_HUMAN Glutathione peroxidase 1 OS=Homo sapiens GN=GPX1 PE=1 SV=4	6750	51.7887
38360:2	805	R.EALPAPSDDATALMTDPK.L			921.943	2	1842.88	1842.88	0	0	131	Specific	530.79	352.8	352.8	7.08	5	>sp|P07203|GPX1_HUMAN Glutathione peroxidase 1 OS=Homo sapiens GN=GPX1 PE=1 SV=4	6750	70.5403
34384:2	805	R.EALPAPSDDATALMTDPK.L			921.944	2	1842.88	1842.88	0	0.5	131	Specific	543.87	353.65	353.65	8.43	5	>sp|P07203|GPX1_HUMAN Glutathione peroxidase 1 OS=Homo sapiens GN=GPX1 PE=1 SV=4	6750	66.7038
34060:2	805	R.EALPAPSDDATALMTDPK.L			921.943	2	1842.88	1842.88	0	0.4	131	Specific	548.94	326.57	326.57	8.5	5	>sp|P07203|GPX1_HUMAN Glutathione peroxidase 1 OS=Homo sapiens GN=GPX1 PE=1 SV=4	6750	66.3674
41280:2	805	R.EALPAPSDDATALMTDPK.L			921.943	2	1842.88	1842.88	0	-0.2	131	Specific	603.21	440.81	440.81	10	5	>sp|P07203|GPX1_HUMAN Glutathione peroxidase 1 OS=Homo sapiens GN=GPX1 PE=1 SV=4	6750	73.023
26405:2	805	R.NDVAWNFEK.F			561.765	2	1122.52	1122.52	0	0.4	158	Specific	449.95	189.27	189.27	4.88	5	>sp|P07203|GPX1_HUMAN Glutathione peroxidase 1 OS=Homo sapiens GN=GPX1 PE=1 SV=4	6750	58.742
25630:3	805	K.FLVGPDGVPLRR.Y			442.596	3	1325.77	1325.77	0	2.6	167	Specific	546.45	301.42	301.42	6.09	5	>sp|P07203|GPX1_HUMAN Glutathione peroxidase 1 OS=Homo sapiens GN=GPX1 PE=1 SV=4	6750	57.8132
08850:2	806	R.VGQDPVLR.Q			442.253	2	883.5	883.5	0	-0.1	39	Specific	397.97	24.38	24.38	1.7	8	>sp|Q04837|SSBP_HUMAN Single-stranded DNA-binding protein, mitochondrial OS=Homo sapiens GN=SSBP1 PE=1 SV=1	16591	38.6654
08616:2	806	R.VGQDPVLR.Q			442.254	2	883.5	883.5	0	0.8	39	Specific	425.96	91.09	91.09	3.54	8	>sp|Q04837|SSBP_HUMAN Single-stranded DNA-binding protein, mitochondrial OS=Homo sapiens GN=SSBP1 PE=1 SV=1	16591	38.3121
26062:2	806	R.SGDSEVYQLGDVSQK.T			806.38	2	1611.75	1611.75	0	2.4	67	Specific	433.94	182.4	182.4	4.67	8	>sp|Q04837|SSBP_HUMAN Single-stranded DNA-binding protein, mitochondrial OS=Homo sapiens GN=SSBP1 PE=1 SV=1	16591	58.2729
26647:2	806	R.SGDSEVYQLGDVSQK.T			806.378	2	1611.75	1611.75	0	-0.6	67	Specific	468.71	171.27	171.27	5.49	8	>sp|Q04837|SSBP_HUMAN Single-stranded DNA-binding protein, mitochondrial OS=Homo sapiens GN=SSBP1 PE=1 SV=1	16591	58.9771
23892:2	806	R.SGDSEVYQLGDVSQK.T			806.378	2	1611.75	1611.75	0	-0.5	67	Specific	510.05	109.19	109.19	5.52	8	>sp|Q04837|SSBP_HUMAN Single-stranded DNA-binding protein, mitochondrial OS=Homo sapiens GN=SSBP1 PE=1 SV=1	16591	56.0964
24501:2	806	R.SGDSEVYQLGDVSQK.T			806.38	2	1611.75	1611.75	0	1.6	67	Specific	590.82	324.99	324.99	7.43	8	>sp|Q04837|SSBP_HUMAN Single-stranded DNA-binding protein, mitochondrial OS=Homo sapiens GN=SSBP1 PE=1 SV=1	16591	56.685
25202:2	806	R.SGDSEVYQLGDVSQK.T			806.38	2	1611.75	1611.75	0	2.4	67	Specific	612.31	305.81	305.81	8.87	8	>sp|Q04837|SSBP_HUMAN Single-stranded DNA-binding protein, mitochondrial OS=Homo sapiens GN=SSBP1 PE=1 SV=1	16591	57.3936
23548:2	806	R.SGDSEVYQLGDVSQK.T			806.38	2	1611.75	1611.75	0	1.4	67	Specific	623.4	333.35	333.35	9.48	8	>sp|Q04837|SSBP_HUMAN Single-stranded DNA-binding protein, mitochondrial OS=Homo sapiens GN=SSBP1 PE=1 SV=1	16591	55.7529
22605:2	806	R.SGDSEVYQLGDVSQK.T			806.379	2	1611.75	1611.75	0	0	67	Specific	701.68	517.44	517.44	12.11	8	>sp|Q04837|SSBP_HUMAN Single-stranded DNA-binding protein, mitochondrial OS=Homo sapiens GN=SSBP1 PE=1 SV=1	16591	54.7881
22281:2	806	R.SGDSEVYQLGDVSQK.T			806.379	2	1611.75	1611.75	0	0.3	67	Specific	719.79	472.05	472.05	12.11	8	>sp|Q04837|SSBP_HUMAN Single-stranded DNA-binding protein, mitochondrial OS=Homo sapiens GN=SSBP1 PE=1 SV=1	16591	54.4473
11127:2	806	R.ISVFR.P			311.19	2	621.372	621.372	0	0.7	87	Specific	333.94	9.44	9.44	1.07	8	>sp|Q04837|SSBP_HUMAN Single-stranded DNA-binding protein, mitochondrial OS=Homo sapiens GN=SSBP1 PE=1 SV=1	16591	41.7593
13559:2	806	R.ISVFR.P			311.19	2	621.372	621.372	0	0.7	87	Specific	405.54	26.99	26.99	1.67	8	>sp|Q04837|SSBP_HUMAN Single-stranded DNA-binding protein, mitochondrial OS=Homo sapiens GN=SSBP1 PE=1 SV=1	16591	44.7903
15760:2	806	R.DVAYQYVK.K			493.253	2	985.499	985.499	0	0.2	96	Specific	338.55	33.19	33.19	1.48	8	>sp|Q04837|SSBP_HUMAN Single-stranded DNA-binding protein, mitochondrial OS=Homo sapiens GN=SSBP1 PE=1 SV=1	16591	47.559
07867:2	806	R.DVAYQYVKK.G			557.301	2	1113.59	1113.59	0	0	96	Specific	471.02	90.16	90.16	2.58	8	>sp|Q04837|SSBP_HUMAN Single-stranded DNA-binding protein, mitochondrial OS=Homo sapiens GN=SSBP1 PE=1 SV=1	16591	37.4505
23044:2	806	K.IDYGEYMDK.N			567.245	2	1133.48	1133.48	0	0.5	114	Specific	351.76	71.41	71.41	2	8	>sp|Q04837|SSBP_HUMAN Single-stranded DNA-binding protein, mitochondrial OS=Homo sapiens GN=SSBP1 PE=1 SV=1	16591	55.2717
45289:3	806	K.IDYGEYMDKNNVR.R			539.584	3	1616.74	1616.74	0	-0.1	114	Specific	346.29	147.3	147.3	2.38	8	>sp|Q04837|SSBP_HUMAN Single-stranded DNA-binding protein, mitochondrial OS=Homo sapiens GN=SSBP1 PE=1 SV=1	16591	76.6204
46043:3	806	K.IDYGEYMDKNNVR.R			539.584	3	1616.74	1616.74	0	-0.7	114	Specific	358.81	67.15	67.15	1.68	8	>sp|Q04837|SSBP_HUMAN Single-stranded DNA-binding protein, mitochondrial OS=Homo sapiens GN=SSBP1 PE=1 SV=1	16591	77.3748
18634:3	806	K.IDYGEYMDKNNVR.R			539.585	3	1616.74	1616.74	0	1.4	114	Specific	484.98	270.24	270.24	5.79	8	>sp|Q04837|SSBP_HUMAN Single-stranded DNA-binding protein, mitochondrial OS=Homo sapiens GN=SSBP1 PE=1 SV=1	16591	50.5831
55647:2	806	R.QATTIIADNIIFLSDQTK.E			996.536	2	1992.06	1992.06	0	-0.4	128	Specific	582.84	363.1	363.1	8.28	8	>sp|Q04837|SSBP_HUMAN Single-stranded DNA-binding protein, mitochondrial OS=Homo sapiens GN=SSBP1 PE=1 SV=1	16591	86.68
19053:2	807	K.IFIMK.C			326.199	2	651.39	651.39	0	0.8	10	Specific	378.28	27.36	27.36	1.31	7	>sp|P99999|CYC_HUMAN Cytochrome c OS=Homo sapiens GN=CYCS PE=1 SV=2	3982	50.9957
40094:2	807	K.IFIMK.C			326.199	2	651.39	651.39	0	0.1	10	Specific	384.59	38.96	38.96	1.69	7	>sp|P99999|CYC_HUMAN Cytochrome c OS=Homo sapiens GN=CYCS PE=1 SV=2	3982	72.1503
19402:2	807	K.IFIMK.C			326.199	2	651.39	651.39	0	-0.2	10	Specific	437.2	53.45	53.45	1.96	7	>sp|P99999|CYC_HUMAN Cytochrome c OS=Homo sapiens GN=CYCS PE=1 SV=2	3982	51.3446
68061:3	807	K.TGPNLHGLFGR.K			390.213	3	1168.62	1168.62	0	0.9	29	Specific	381.72	173.74	173.74	4.8	7	>sp|P99999|CYC_HUMAN Cytochrome c OS=Homo sapiens GN=CYCS PE=1 SV=2	3982	98.5546
65502:3	807	K.TGPNLHGLFGR.K			390.212	3	1168.62	1168.62	0	-0.4	29	Specific	384.62	117.49	117.49	2.86	7	>sp|P99999|CYC_HUMAN Cytochrome c OS=Homo sapiens GN=CYCS PE=1 SV=2	3982	96.0392
63695:3	807	K.TGPNLHGLFGR.K			390.212	3	1168.62	1168.62	0	-0.6	29	Specific	396.1	126.15	126.15	3.14	7	>sp|P99999|CYC_HUMAN Cytochrome c OS=Homo sapiens GN=CYCS PE=1 SV=2	3982	94.286
64171:3	807	K.TGPNLHGLFGR.K			390.212	3	1168.62	1168.62	0	0.4	29	Specific	408.27	123.91	123.91	4.92	7	>sp|P99999|CYC_HUMAN Cytochrome c OS=Homo sapiens GN=CYCS PE=1 SV=2	3982	94.7336
65862:3	807	K.TGPNLHGLFGR.K			390.212	3	1168.62	1168.62	0	0.4	29	Specific	417.35	109.03	109.03	4.43	7	>sp|P99999|CYC_HUMAN Cytochrome c OS=Homo sapiens GN=CYCS PE=1 SV=2	3982	96.3979
64749:3	807	K.TGPNLHGLFGR.K			390.212	3	1168.62	1168.62	0	-0.1	29	Specific	418.31	119.15	119.15	4.49	7	>sp|P99999|CYC_HUMAN Cytochrome c OS=Homo sapiens GN=CYCS PE=1 SV=2	3982	95.3083
68581:3	807	K.TGPNLHGLFGR.K			390.212	3	1168.62	1168.62	0	-1.4	29	Specific	426.22	123.24	123.24	4.4	7	>sp|P99999|CYC_HUMAN Cytochrome c OS=Homo sapiens GN=CYCS PE=1 SV=2	3982	99.0529
67296:3	807	K.TGPNLHGLFGR.K			390.212	3	1168.62	1168.62	0	0.7	29	Specific	433.99	189.52	189.52	5.73	7	>sp|P99999|CYC_HUMAN Cytochrome c OS=Homo sapiens GN=CYCS PE=1 SV=2	3982	97.835
66895:3	807	K.TGPNLHGLFGR.K			390.212	3	1168.62	1168.62	0	0.7	29	Specific	434.84	159.17	159.17	5.25	7	>sp|P99999|CYC_HUMAN Cytochrome c OS=Homo sapiens GN=CYCS PE=1 SV=2	3982	97.4425
66557:3	807	K.TGPNLHGLFGR.K			390.212	3	1168.62	1168.62	0	-0.1	29	Specific	438.98	162.99	162.99	5.74	7	>sp|P99999|CYC_HUMAN Cytochrome c OS=Homo sapiens GN=CYCS PE=1 SV=2	3982	97.0863
66194:3	807	K.TGPNLHGLFGR.K			390.212	3	1168.62	1168.62	0	0.2	29	Specific	445.99	173.31	173.31	5.63	7	>sp|P99999|CYC_HUMAN Cytochrome c OS=Homo sapiens GN=CYCS PE=1 SV=2	3982	96.7375
67692:3	807	K.TGPNLHGLFGR.K			390.212	3	1168.62	1168.62	0	-0.1	29	Specific	456.28	189.7	189.7	6.02	7	>sp|P99999|CYC_HUMAN Cytochrome c OS=Homo sapiens GN=CYCS PE=1 SV=2	3982	98.2077
65102:3	807	K.TGPNLHGLFGR.K			390.213	3	1168.62	1168.62	0	0.9	29	Specific	461.08	177.55	177.55	6.06	7	>sp|P99999|CYC_HUMAN Cytochrome c OS=Homo sapiens GN=CYCS PE=1 SV=2	3982	95.6485
24426:3	807	K.TGPNLHGLFGR.K			390.212	3	1168.62	1168.62	0	0.4	29	Specific	498.99	248.45	248.45	6.76	7	>sp|P99999|CYC_HUMAN Cytochrome c OS=Homo sapiens GN=CYCS PE=1 SV=2	3982	56.6165
04659:3	807	R.KTGQAPGYSYTAANK.N			519.595	3	1556.77	1556.77	0	-0.3	40	Specific	392.88	198.84	198.84	5.09	7	>sp|P99999|CYC_HUMAN Cytochrome c OS=Homo sapiens GN=CYCS PE=1 SV=2	3982	34.2443
09846:2	807	K.TGQAPGYSYTAANK.N			714.842	2	1428.68	1428.68	0	1.2	41	Specific	474.05	188.64	188.64	5.61	7	>sp|P99999|CYC_HUMAN Cytochrome c OS=Homo sapiens GN=CYCS PE=1 SV=2	3982	40.0164
09138:2	807	K.TGQAPGYSYTAANK.N			714.842	2	1428.68	1428.68	0	0.9	41	Specific	603.87	321.52	321.52	9.64	7	>sp|P99999|CYC_HUMAN Cytochrome c OS=Homo sapiens GN=CYCS PE=1 SV=2	3982	39.0383
08636:2	807	K.TGQAPGYSYTAANK.N			714.84	2	1428.67	1428.68	0	-1.4	41	Specific	622.33	355.76	355.76	8.89	7	>sp|P99999|CYC_HUMAN Cytochrome c OS=Homo sapiens GN=CYCS PE=1 SV=2	3982	38.3601
08878:2	807	K.TGQAPGYSYTAANK.N			714.841	2	1428.67	1428.68	0	-0.7	41	Specific	638.92	366.95	366.95	9.19	7	>sp|P99999|CYC_HUMAN Cytochrome c OS=Homo sapiens GN=CYCS PE=1 SV=2	3982	38.7001
04668:2	807	K.TGQAPGYSYTAANKNK.G			835.911	2	1670.81	1670.81	0	0.6	41	Specific	572.98	402.19	402.19	7.56	7	>sp|P99999|CYC_HUMAN Cytochrome c OS=Homo sapiens GN=CYCS PE=1 SV=2	3982	34.2499
30385:2	807	K.MIFVGIK.K			404.244	2	807.48	807.48	0	0.5	81	Specific	325.82	41.37	41.37	1.29	7	>sp|P99999|CYC_HUMAN Cytochrome c OS=Homo sapiens GN=CYCS PE=1 SV=2	3982	62.6402
56544:2	807	R.ADLIAYLK.K			453.769	2	906.53	906.529	0	0.7	93	Specific	303.32	23.59	23.59	1.23	7	>sp|P99999|CYC_HUMAN Cytochrome c OS=Homo sapiens GN=CYCS PE=1 SV=2	3982	87.5113
36251:2	807	R.ADLIAYLK.K			453.768	2	906.528	906.529	0	-1.3	93	Specific	350.84	37.54	37.54	1.49	7	>sp|P99999|CYC_HUMAN Cytochrome c OS=Homo sapiens GN=CYCS PE=1 SV=2	3982	68.5582
36597:2	807	R.ADLIAYLK.K			453.769	2	906.53	906.529	0	0.5	93	Specific	389.97	50.78	50.78	2.86	7	>sp|P99999|CYC_HUMAN Cytochrome c OS=Homo sapiens GN=CYCS PE=1 SV=2	3982	68.8987
27812:2	808	R.LLLLGAGESGK.S			529.317	2	1057.63	1057.63	0	1.1	686	Specific	477.89	165.98	165.98	5.28	5	>sp|Q5JWF2|GNAS1_HUMAN Guanine nucleotide-binding protein G(s) subunit alpha isoforms XLas OS=Homo sapiens GN=GNAS PE=1 SV=2	6721	60.1354
73023:3	808	K.EAIETIVAAMSNLVPPVELANPENQFR.V			984.844	3	2952.52	2952.51	0	1.2	744	Specific	689.02	473.84	473.84	9.81	5	>sp|Q5JWF2|GNAS1_HUMAN Guanine nucleotide-binding protein G(s) subunit alpha isoforms XLas OS=Homo sapiens GN=GNAS PE=1 SV=2	6721	103.118
29835:2	808	K.QADYVPSDQDLLR.C			760.373	2	1519.74	1519.74	0	-0.4	830	Specific	532.77	249.77	249.77	6.58	5	>sp|Q5JWF2|GNAS1_HUMAN Guanine nucleotide-binding protein G(s) subunit alpha isoforms XLas OS=Homo sapiens GN=GNAS PE=1 SV=2	6721	62.0937
26872:2	808	R.VLTSGIFETK.F			547.808	2	1094.61	1094.61	0	0.3	845	Specific	464.86	95.72	95.72	4.69	5	>sp|Q5JWF2|GNAS1_HUMAN Guanine nucleotide-binding protein G(s) subunit alpha isoforms XLas OS=Homo sapiens GN=GNAS PE=1 SV=2	6721	59.221
14846:2	808	R.YTTPEDATPEPGEDPR.V			887.892	2	1774.78	1774.78	0	0.1	961	Specific	537.91	330.36	330.36	8.18	5	>sp|Q5JWF2|GNAS1_HUMAN Guanine nucleotide-binding protein G(s) subunit alpha isoforms XLas OS=Homo sapiens GN=GNAS PE=1 SV=2	6721	46.4426
62969:2	809	K.SPAGLQVLNDYLADK.S			802.419	2	1603.83	1603.83	0	-1.4	8	Specific	501.28	222.59	222.59	5.84	5	>sp|P24534|EF1B_HUMAN Elongation factor 1-beta OS=Homo sapiens GN=EEF1B2 PE=1 SV=3	5326	93.5993
64452:2	809	K.SPAGLQVLNDYLADK.S			802.422	2	1603.84	1603.83	0	2.1	8	Specific	503.42	222.91	222.91	6.09	5	>sp|P24534|EF1B_HUMAN Elongation factor 1-beta OS=Homo sapiens GN=EEF1B2 PE=1 SV=3	5326	95.0191
64810:2	809	K.SPAGLQVLNDYLADK.S			802.421	2	1603.83	1603.83	0	1.2	8	Specific	513.11	268.6	268.6	6.81	5	>sp|P24534|EF1B_HUMAN Elongation factor 1-beta OS=Homo sapiens GN=EEF1B2 PE=1 SV=3	5326	95.3649
65200:2	809	K.SPAGLQVLNDYLADK.S			802.42	2	1603.83	1603.83	0	0.6	8	Specific	519.1	240.77	240.77	6.88	5	>sp|P24534|EF1B_HUMAN Elongation factor 1-beta OS=Homo sapiens GN=EEF1B2 PE=1 SV=3	5326	95.7446
63350:2	809	K.SPAGLQVLNDYLADK.S			802.421	2	1603.83	1603.83	0	0.9	8	Specific	541.26	318.01	318.01	7.42	5	>sp|P24534|EF1B_HUMAN Elongation factor 1-beta OS=Homo sapiens GN=EEF1B2 PE=1 SV=3	5326	93.9531
64096:2	809	K.SPAGLQVLNDYLADK.S			802.42	2	1603.83	1603.83	0	0.6	8	Specific	580.8	343.73	343.73	8.59	5	>sp|P24534|EF1B_HUMAN Elongation factor 1-beta OS=Homo sapiens GN=EEF1B2 PE=1 SV=3	5326	94.6657
47822:2	809	K.SPAGLQVLNDYLADK.S			802.421	2	1603.83	1603.83	0	1.1	8	Specific	618	359.65	359.65	8.72	5	>sp|P24534|EF1B_HUMAN Elongation factor 1-beta OS=Homo sapiens GN=EEF1B2 PE=1 SV=3	5326	79.1016
47106:2	809	K.SPAGLQVLNDYLADK.S			802.421	2	1603.84	1603.83	0	1.8	8	Specific	665.13	427.65	427.65	10.72	5	>sp|P24534|EF1B_HUMAN Elongation factor 1-beta OS=Homo sapiens GN=EEF1B2 PE=1 SV=3	5326	78.4104
47459:2	809	K.SPAGLQVLNDYLADK.S			802.42	2	1603.83	1603.83	0	0.2	8	Specific	779.13	562.05	562.05	13.11	5	>sp|P24534|EF1B_HUMAN Elongation factor 1-beta OS=Homo sapiens GN=EEF1B2 PE=1 SV=3	5326	78.7491
69101:3	809	K.SSILLDVKPWDDETDMAK.L			688.337	3	2063	2063	0	-1.8	140	Specific	295.63	16.85	16.85	0.54	5	>sp|P24534|EF1B_HUMAN Elongation factor 1-beta OS=Homo sapiens GN=EEF1B2 PE=1 SV=3	5326	99.5494
68745:3	809	K.SSILLDVKPWDDETDMAK.L			688.338	3	2063	2063	0	-0.6	140	Specific	371.08	21.87	21.87	1.7	5	>sp|P24534|EF1B_HUMAN Elongation factor 1-beta OS=Homo sapiens GN=EEF1B2 PE=1 SV=3	5326	99.2035
69560:3	809	K.SSILLDVKPWDDETDMAK.L			688.338	3	2063	2063	0	0.2	140	Specific	559.12	363.62	363.62	7.36	5	>sp|P24534|EF1B_HUMAN Elongation factor 1-beta OS=Homo sapiens GN=EEF1B2 PE=1 SV=3	5326	99.9854
69938:3	809	K.SSILLDVKPWDDETDMAK.L			688.34	3	2063	2063	0	1.8	140	Specific	570.7	383.73	383.73	7.71	5	>sp|P24534|EF1B_HUMAN Elongation factor 1-beta OS=Homo sapiens GN=EEF1B2 PE=1 SV=3	5326	100.335
42049:3	809	K.SSILLDVKPWDDETDMAK.L			688.339	3	2063	2063	0	1.1	140	Specific	660.75	545.71	545.71	11.15	5	>sp|P24534|EF1B_HUMAN Elongation factor 1-beta OS=Homo sapiens GN=EEF1B2 PE=1 SV=3	5326	73.6376
10171:2	809	K.LEEC[+45.988]VR.S		C[+46]	397.681	2	794.354	794.354	0	1	158	Specific	327.25	34.16	34.16	1.33	5	>sp|P24534|EF1B_HUMAN Elongation factor 1-beta OS=Homo sapiens GN=EEF1B2 PE=1 SV=3	5326	40.4857
38061:2	809	R.SIQADGLVWGSSK.L			674.349	2	1347.69	1347.69	0	0.5	164	Specific	525.58	128.05	128.05	5.45	5	>sp|P24534|EF1B_HUMAN Elongation factor 1-beta OS=Homo sapiens GN=EEF1B2 PE=1 SV=3	5326	70.2855
30625:2	809	R.SIQADGLVWGSSK.L			674.347	2	1347.69	1347.69	0	-2.8	164	Specific	532.54	155.31	155.31	4.9	5	>sp|P24534|EF1B_HUMAN Elongation factor 1-beta OS=Homo sapiens GN=EEF1B2 PE=1 SV=3	5326	62.879
41149:2	809	R.SIQADGLVWGSSK.L			674.349	2	1347.69	1347.69	0	0.5	164	Specific	549.57	136.68	136.68	6.21	5	>sp|P24534|EF1B_HUMAN Elongation factor 1-beta OS=Homo sapiens GN=EEF1B2 PE=1 SV=3	5326	72.9255
22106:2	809	K.LVPVGYGIK.K			473.292	2	945.576	945.577	0	-0.5	177	Specific	363.33	41.98	41.98	1.69	5	>sp|P24534|EF1B_HUMAN Elongation factor 1-beta OS=Homo sapiens GN=EEF1B2 PE=1 SV=3	5326	54.232
11343:2	810	K.AETSEGSGSAPAVPEASASPK.Q			965.456	2	1929.9	1929.9	0	0.7	62	Specific	682.32	362.23	362.23	10.44	7	>sp|P51608|MECP2_HUMAN Methyl-CpG-binding protein 2 OS=Homo sapiens GN=MECP2 PE=1 SV=1	9828	42.062
46677:2	810	K.VGDTSLDPNDFDFTVTGR.G			978.453	2	1955.9	1955.9	0	0.7	145	Specific	507.55	288.84	288.84	7.1	7	>sp|P51608|MECP2_HUMAN Methyl-CpG-binding protein 2 OS=Homo sapiens GN=MECP2 PE=1 SV=1	9828	77.9756
18114:2	810	K.AEGGGATTSTQVMVIK.R			775.396	2	1549.78	1549.79	0	-2.9	234	Specific	614.5	296.65	296.65	7.57	7	>sp|P51608|MECP2_HUMAN Methyl-CpG-binding protein 2 OS=Homo sapiens GN=MECP2 PE=1 SV=1	9828	50.0778
04071:3	810	R.S[+406.159]SSASSPPKK.E	HexNAc(2)	S[+406]	461.227	3	1381.67	1381.67	0	-1.6	355	Specific	371.9	37.78	11.91	0.87	7	>sp|P51608|MECP2_HUMAN Methyl-CpG-binding protein 2 OS=Homo sapiens GN=MECP2 PE=1 SV=1	9828	33.8236
59409:2	810	R.[+42.011].GGSLESDGC[+45.988]PKEPAK.T		.[42], C[+46]	781.846	2	1562.68	1562.68	0	1.5	421	Specific	264	56.09	56.09	0.09	7	>sp|P51608|MECP2_HUMAN Methyl-CpG-binding protein 2 OS=Homo sapiens GN=MECP2 PE=1 SV=1	9828	90.2209
09545:3	810	R.GGSLESDGC[+45.988]PKEPAK.T		C[+46]	507.563	3	1520.67	1520.67	0	2	421	Specific	404.03	101.4	101.4	2.23	7	>sp|P51608|MECP2_HUMAN Methyl-CpG-binding protein 2 OS=Homo sapiens GN=MECP2 PE=1 SV=1	9828	39.644
09125:2	810	K.TQPAVATAATAAEK.Y			665.354	2	1329.7	1329.7	0	-0.6	436	Specific	548.23	264.83	264.83	6.92	7	>sp|P51608|MECP2_HUMAN Methyl-CpG-binding protein 2 OS=Homo sapiens GN=MECP2 PE=1 SV=1	9828	39.0108
41767:3	811	R.GGLGVGEPGPLGGGGSGGPQMGLPPPPPALRPR.L			996.195	3	2986.57	2986.57	0	0.6	25	Specific	1005.35	737.29	737.29	17.6	4	>sp|O14908|GIPC1_HUMAN PDZ domain-containing protein GIPC1 OS=Homo sapiens GN=GIPC1 PE=1 SV=2	6993	73.4066
04196:3	811	R.SAGGRPGSGPQLGTGR.G			485.587	3	1454.75	1454.75	0	0.4	225	Specific	585.97	299.37	299.37	7.45	4	>sp|O14908|GIPC1_HUMAN PDZ domain-containing protein GIPC1 OS=Homo sapiens GN=GIPC1 PE=1 SV=2	6993	33.9145
42863:2	811	R.[+42.011].S[+1021.360]AGGRPGSGPQLGTGR.G	HexNAc(2)Hex(2)NeuAc(1)	.[42], S[+1021]	1259.56	2	2518.11	2518.12	0	-1.1	225	Specific	341.55	1.41	1.41	0.65	4	>sp|O14908|GIPC1_HUMAN PDZ domain-containing protein GIPC1 OS=Homo sapiens GN=GIPC1 PE=1 SV=2	6993	74.3007
33845:2	811	R.GPATVEDLPSAFEEK.A			795.388	2	1589.77	1589.77	0	-0.9	249	Specific	502.11	242.47	242.47	6.4	4	>sp|O14908|GIPC1_HUMAN PDZ domain-containing protein GIPC1 OS=Homo sapiens GN=GIPC1 PE=1 SV=2	6993	66.1562
07077:3	812	R.FYQDLKDR.D			362.186	3	1084.54	1084.54	0	0.9	40	Specific	391.06	75.07	75.07	2	8	>sp|P55145|MANF_HUMAN Mesencephalic astrocyte-derived neurotrophic factor OS=Homo sapiens GN=MANF PE=1 SV=3	9732	36.4656
70029:3	812	K.DRDVTFSPATIENELIK.F			650.005	3	1948	1948	0	-0.7	46	Specific	199	32.4	32.4	0.05	8	>sp|P55145|MANF_HUMAN Mesencephalic astrocyte-derived neurotrophic factor OS=Homo sapiens GN=MANF PE=1 SV=3	9732	100.414
47358:3	812	K.DRDVTFSPATIENELIK.F			650.005	3	1948	1948	0	-1.5	46	Specific	376.97	88.84	88.84	1.99	8	>sp|P55145|MANF_HUMAN Mesencephalic astrocyte-derived neurotrophic factor OS=Homo sapiens GN=MANF PE=1 SV=3	9732	78.651
48076:3	812	K.DRDVTFSPATIENELIK.F			650.006	3	1948	1948	0	0.6	46	Specific	487.93	218.07	218.07	5.96	8	>sp|P55145|MANF_HUMAN Mesencephalic astrocyte-derived neurotrophic factor OS=Homo sapiens GN=MANF PE=1 SV=3	9732	79.3587
47720:3	812	K.DRDVTFSPATIENELIK.F			650.005	3	1948	1948	0	-0.3	46	Specific	589.9	473.33	473.33	7.41	8	>sp|P55145|MANF_HUMAN Mesencephalic astrocyte-derived neurotrophic factor OS=Homo sapiens GN=MANF PE=1 SV=3	9732	79.0042
59054:2	812	R.DVTFSPATIENELIK.F			838.94	2	1676.87	1676.87	0	-0.4	48	Specific	423.84	216.79	216.79	5.96	8	>sp|P55145|MANF_HUMAN Mesencephalic astrocyte-derived neurotrophic factor OS=Homo sapiens GN=MANF PE=1 SV=3	9732	89.8794
12169:4	812	K.IINEVSKPLAHHIPVEK.I			481.781	4	1924.1	1924.1	0	0.2	88	Specific	459.56	248.57	248.57	5.4	8	>sp|P55145|MANF_HUMAN Mesencephalic astrocyte-derived neurotrophic factor OS=Homo sapiens GN=MANF PE=1 SV=3	9732	43.0448
71660:4	812	K.IINEVSKPLAHHIPVEK.I			481.781	4	1924.1	1924.1	0	1.4	88	Specific	571.01	342.71	342.71	6.62	8	>sp|P55145|MANF_HUMAN Mesencephalic astrocyte-derived neurotrophic factor OS=Homo sapiens GN=MANF PE=1 SV=3	9732	101.923
13318:2	812	K.KDSQIC[+45.988]ELK.Y		C[+46]	555.27	2	1109.53	1109.53	0	0	112	Specific	595.31	225.31	225.31	5.18	8	>sp|P55145|MANF_HUMAN Mesencephalic astrocyte-derived neurotrophic factor OS=Homo sapiens GN=MANF PE=1 SV=3	9732	44.4898
27094:2	812	K.DSQIC[+45.988]ELK.Y		C[+46]	491.223	2	981.438	981.438	0	0.6	113	Specific	410.19	62.62	62.62	2.65	8	>sp|P55145|MANF_HUMAN Mesencephalic astrocyte-derived neurotrophic factor OS=Homo sapiens GN=MANF PE=1 SV=3	9732	59.4136
30792:2	812	K.QIDLSTVDLK.K			566.317	2	1131.63	1131.63	0	0.7	124	Specific	547.25	197.14	197.14	6.61	8	>sp|P55145|MANF_HUMAN Mesencephalic astrocyte-derived neurotrophic factor OS=Homo sapiens GN=MANF PE=1 SV=3	9732	63.0322
41167:2	812	K.QIDLSTVDLK.K			566.317	2	1131.63	1131.63	0	0.5	124	Specific	557.07	135.82	135.82	5.79	8	>sp|P55145|MANF_HUMAN Mesencephalic astrocyte-derived neurotrophic factor OS=Homo sapiens GN=MANF PE=1 SV=3	9732	72.9392
12870:2	812	K.INELMPK.Y			422.734	2	844.46	844.46	0	0.5	164	Specific	294.65	33.02	33.02	0.82	8	>sp|P55145|MANF_HUMAN Mesencephalic astrocyte-derived neurotrophic factor OS=Homo sapiens GN=MANF PE=1 SV=3	9732	43.8955
38771:2	813	R.QVLLSEPEEAAALYR.G			844.947	2	1688.89	1688.89	0	0.2	4	Specific	546.1	356.77	356.77	8.35	11	>sp|P13798|ACPH_HUMAN Acylamino-acid-releasing enzyme OS=Homo sapiens GN=APEH PE=1 SV=4	332	70.8708
35693:2	813	K.QFLEVWEK.N			539.783	2	1078.56	1078.56	0	1.8	119	Specific	382.13	78.39	78.39	1.9	11	>sp|P13798|ACPH_HUMAN Acylamino-acid-releasing enzyme OS=Homo sapiens GN=APEH PE=1 SV=4	332	67.9982
30325:2	813	K.SFNLSALEK.H			504.772	2	1008.54	1008.54	0	0.5	132	Specific	426.11	39.68	39.68	2.64	11	>sp|P13798|ACPH_HUMAN Acylamino-acid-releasing enzyme OS=Homo sapiens GN=APEH PE=1 SV=4	332	62.5875
17523:2	813	K.AESFFQTK.A			479.238	2	957.468	957.468	0	0.3	173	Specific	342.32	130.93	130.93	2.19	11	>sp|P13798|ACPH_HUMAN Acylamino-acid-releasing enzyme OS=Homo sapiens GN=APEH PE=1 SV=4	332	49.3736
20371:2	813	K.ALDVSASDDEIAR.L			681.33	2	1361.65	1361.65	0	-0.7	181	Specific	465.26	82.32	82.32	3.91	11	>sp|P13798|ACPH_HUMAN Acylamino-acid-releasing enzyme OS=Homo sapiens GN=APEH PE=1 SV=4	332	52.357
19521:2	813	K.ALDVSASDDEIAR.L			681.332	2	1361.66	1361.65	0	1.2	181	Specific	602.23	271.25	271.25	8.41	11	>sp|P13798|ACPH_HUMAN Acylamino-acid-releasing enzyme OS=Homo sapiens GN=APEH PE=1 SV=4	332	51.4503
45463:2	813	R.SALYYVDLIGGK.C			649.853	2	1298.7	1298.7	0	0.2	280	Specific	455.57	195.57	195.57	5.64	11	>sp|P13798|ACPH_HUMAN Acylamino-acid-releasing enzyme OS=Homo sapiens GN=APEH PE=1 SV=4	332	76.7915
39009:2	813	K.C[+45.988]ELLSDDSLAVSSPR.L		C[+46]	819.378	2	1637.75	1637.75	0	-1.7	292	Specific	324.5	29.2	29.2	1.03	11	>sp|P13798|ACPH_HUMAN Acylamino-acid-releasing enzyme OS=Homo sapiens GN=APEH PE=1 SV=4	332	71.0289
27350:2	813	K.VTSVVVDVVPR.Q			585.348	2	1169.69	1169.69	0	0.1	340	Specific	488.71	214.78	214.78	5.69	11	>sp|P13798|ACPH_HUMAN Acylamino-acid-releasing enzyme OS=Homo sapiens GN=APEH PE=1 SV=4	332	59.6815
09110:2	813	R.VVFDSAQR.S			461.243	2	921.479	921.479	0	0.1	376	Specific	364.84	65.46	65.46	2.3	11	>sp|P13798|ACPH_HUMAN Acylamino-acid-releasing enzyme OS=Homo sapiens GN=APEH PE=1 SV=4	332	38.9909
08401:2	813	R.YIPQVK.T			374.224	2	747.44	747.44	0	-0.3	659	Specific	300.43	23.38	23.38	0.96	11	>sp|P13798|ACPH_HUMAN Acylamino-acid-releasing enzyme OS=Homo sapiens GN=APEH PE=1 SV=4	332	38.0508
09593:2	813	K.QGMEYYR.A			473.709	2	946.411	946.409	0	2.3	682	Specific	408.63	106.04	106.04	2.35	11	>sp|P13798|ACPH_HUMAN Acylamino-acid-releasing enzyme OS=Homo sapiens GN=APEH PE=1 SV=4	332	39.6852
07072:3	814	R.EDDFNNRLNNR.A			469.551	3	1406.64	1406.64	0	-1	251	Specific	431.77	114.65	114.65	3.4	8	>sp|Q9H078|CLPB_HUMAN Caseinolytic peptidase B protein homolog OS=Homo sapiens GN=CLPB PE=1 SV=1	3721	36.4574
27793:2	814	K.ELLDGGANPLQR.N			641.842	2	1282.68	1282.67	0	0.9	284	Specific	579.67	168.04	168.04	6.73	8	>sp|Q9H078|CLPB_HUMAN Caseinolytic peptidase B protein homolog OS=Homo sapiens GN=CLPB PE=1 SV=1	3721	60.1176
15844:3	814	R.NEMGHTPLDYAR.E			468.551	3	1403.64	1403.64	0	0.4	296	Specific	360.22	66.15	66.15	3.16	8	>sp|Q9H078|CLPB_HUMAN Caseinolytic peptidase B protein homolog OS=Homo sapiens GN=CLPB PE=1 SV=1	3721	47.6633
26746:2	814	R.LDMSEFQER.H			577.762	2	1154.52	1154.51	0	1.1	409	Specific	380.23	125.46	125.46	2.96	8	>sp|Q9H078|CLPB_HUMAN Caseinolytic peptidase B protein homolog OS=Homo sapiens GN=CLPB PE=1 SV=1	3721	59.0735
52112:3	814	K.FIGSPPGYVGHEEGGQLTK.K			658.33	3	1972.98	1972.98	0	-0.1	423	Specific	286.48	7.49	7.49	1.04	8	>sp|Q9H078|CLPB_HUMAN Caseinolytic peptidase B protein homolog OS=Homo sapiens GN=CLPB PE=1 SV=1	3721	83.327
19759:3	814	K.FIGSPPGYVGHEEGGQLTK.K			658.331	3	1972.98	1972.98	0	0.5	423	Specific	567.84	436.33	436.33	8.79	8	>sp|Q9H078|CLPB_HUMAN Caseinolytic peptidase B protein homolog OS=Homo sapiens GN=CLPB PE=1 SV=1	3721	51.715
08519:2	814	R.QEALEMSR.N			482.232	2	963.457	963.456	0	0.5	511	Specific	479.99	49.85	49.85	3.58	8	>sp|Q9H078|CLPB_HUMAN Caseinolytic peptidase B protein homolog OS=Homo sapiens GN=CLPB PE=1 SV=1	3721	38.1937
23943:2	814	R.IAENLGDVQISDK.I			701.365	2	1401.72	1401.72	0	-0.1	521	Specific	418.15	142.63	142.63	3.54	8	>sp|Q9H078|CLPB_HUMAN Caseinolytic peptidase B protein homolog OS=Homo sapiens GN=CLPB PE=1 SV=1	3721	56.1605
12453:2	814	K.SPELPSPQAEK.R			591.804	2	1182.6	1182.6	0	1	663	Specific	396.5	134.94	134.94	4.42	8	>sp|Q9H078|CLPB_HUMAN Caseinolytic peptidase B protein homolog OS=Homo sapiens GN=CLPB PE=1 SV=1	3721	43.3868
12161:2	814	K.SPELPSPQAEK.R			591.804	2	1182.6	1182.6	0	0.5	663	Specific	463.55	234.56	234.56	6.37	8	>sp|Q9H078|CLPB_HUMAN Caseinolytic peptidase B protein homolog OS=Homo sapiens GN=CLPB PE=1 SV=1	3721	43.0363
13754:2	815	K.ITIMPK.H			351.715	2	702.422	702.422	0	0.1	448	Specific	333.28	105.3	105.3	1.7	6	>sp|O00267|SPT5H_HUMAN Transcription elongation factor SPT5 OS=Homo sapiens GN=SUPT5H PE=1 SV=1	16087	45.0205
18838:2	815	R.TPMYGSQTPMYGSGSR.T			860.379	2	1719.75	1719.75	0	2.2	768	Specific	527.89	313.15	313.15	6.64	6	>sp|O00267|SPT5H_HUMAN Transcription elongation factor SPT5 OS=Homo sapiens GN=SUPT5H PE=1 SV=1	16087	50.7871
17958:2	815	R.TPMYGSQTPLQDGSR.T			819.384	2	1637.76	1637.76	0	1.4	784	Specific	636.38	461.44	461.44	10.01	6	>sp|O00267|SPT5H_HUMAN Transcription elongation factor SPT5 OS=Homo sapiens GN=SUPT5H PE=1 SV=1	16087	49.9142
04273:4	815	R.TPHYGSQTPLHDGSR.T			413.95	4	1652.78	1652.78	0	0.9	799	Specific	510.43	173.49	173.49	6.25	6	>sp|O00267|SPT5H_HUMAN Transcription elongation factor SPT5 OS=Homo sapiens GN=SUPT5H PE=1 SV=1	16087	33.9678
21900:3	815	K.VVSISSEHLEPITPTK.N			579.653	3	1736.94	1736.94	0	0.9	1022	Specific	607.21	340	340	9.56	6	>sp|O00267|SPT5H_HUMAN Transcription elongation factor SPT5 OS=Homo sapiens GN=SUPT5H PE=1 SV=1	16087	54.0023
15358:2	815	R.[+42.011].EATGVLLSIDGEDGIVR.M		.[+42]	893.466	2	1785.93	1785.92	0	1.3	1050	Specific	229.8	55.37	55.37	1.1	6	>sp|O00267|SPT5H_HUMAN Transcription elongation factor SPT5 OS=Homo sapiens GN=SUPT5H PE=1 SV=1	16087	47.1103
58541:2	816	-.[+42.011].M[+15.995]QNDAGEFVDLYVPR.K		.[42], M[+16]	906.418	2	1811.83	1811.83	0	0.8	1	NRagged	388.17	225.85	225.85	5.15	7	>sp|P63220|RS21_HUMAN 40S ribosomal protein S21 OS=Homo sapiens GN=RPS21 PE=1 SV=1	14921	89.407
66014:2	816	-.[+42.011].MQNDAGEFVDLYVPR.K		.[+42]	898.419	2	1795.83	1795.83	0	-0.9	1	NRagged	561.2	384.65	384.65	7.69	7	>sp|P63220|RS21_HUMAN 40S ribosomal protein S21 OS=Homo sapiens GN=RPS21 PE=1 SV=1	14921	96.5503
66732:2	816	-.[+42.011].MQNDAGEFVDLYVPR.K		.[+42]	898.419	2	1795.83	1795.83	0	-0.1	1	NRagged	573.2	408.38	408.38	8.8	7	>sp|P63220|RS21_HUMAN 40S ribosomal protein S21 OS=Homo sapiens GN=RPS21 PE=1 SV=1	14921	97.2921
67440:2	816	-.[+42.011].MQNDAGEFVDLYVPR.K		.[+42]	898.42	2	1795.83	1795.83	0	0.4	1	NRagged	577.58	356.15	356.15	8.39	7	>sp|P63220|RS21_HUMAN 40S ribosomal protein S21 OS=Homo sapiens GN=RPS21 PE=1 SV=1	14921	97.9733
67084:2	816	-.[+42.011].MQNDAGEFVDLYVPR.K		.[+42]	898.42	2	1795.83	1795.83	0	0.1	1	NRagged	592.97	423.61	423.61	9.11	7	>sp|P63220|RS21_HUMAN 40S ribosomal protein S21 OS=Homo sapiens GN=RPS21 PE=1 SV=1	14921	97.6316
62785:2	816	-.[+42.011].MQNDAGEFVDLYVPRK.C		.[+42]	962.465	2	1923.92	1923.93	0	-1.9	1	NRagged	298.67	64.34	64.34	1.12	7	>sp|P63220|RS21_HUMAN 40S ribosomal protein S21 OS=Homo sapiens GN=RPS21 PE=1 SV=1	14921	93.4203
60486:2	816	-.[+42.011].MQNDAGEFVDLYVPRK.C		.[+42]	962.466	2	1923.92	1923.93	0	-1.7	1	NRagged	364.39	153.07	153.07	1.91	7	>sp|P63220|RS21_HUMAN 40S ribosomal protein S21 OS=Homo sapiens GN=RPS21 PE=1 SV=1	14921	91.2672
60997:2	816	-.[+42.011].MQNDAGEFVDLYVPRK.C		.[+42]	962.467	2	1923.93	1923.93	0	-0.1	1	NRagged	365.7	110.23	110.23	2.64	7	>sp|P63220|RS21_HUMAN 40S ribosomal protein S21 OS=Homo sapiens GN=RPS21 PE=1 SV=1	14921	91.7707
61520:2	816	-.[+42.011].MQNDAGEFVDLYVPRK.C		.[+42]	962.467	2	1923.93	1923.93	0	-0.5	1	NRagged	407.8	169.48	169.48	3.35	7	>sp|P63220|RS21_HUMAN 40S ribosomal protein S21 OS=Homo sapiens GN=RPS21 PE=1 SV=1	14921	92.2466
50139:2	816	-.[+42.011].MQNDAGEFVDLYVPRK.C		.[+42]	962.467	2	1923.93	1923.93	0	0	1	NRagged	411.98	262.78	262.78	4.9	7	>sp|P63220|RS21_HUMAN 40S ribosomal protein S21 OS=Homo sapiens GN=RPS21 PE=1 SV=1	14921	81.4051
61982:2	816	-.[+42.011].MQNDAGEFVDLYVPRK.C		.[+42]	962.468	2	1923.93	1923.93	0	1	1	NRagged	419.49	180.22	180.22	3.76	7	>sp|P63220|RS21_HUMAN 40S ribosomal protein S21 OS=Homo sapiens GN=RPS21 PE=1 SV=1	14921	92.6676
49805:2	816	-.[+42.011].MQNDAGEFVDLYVPRK.C		.[+42]	962.466	2	1923.92	1923.93	0	-1.6	1	NRagged	432.23	180.1	180.1	3.77	7	>sp|P63220|RS21_HUMAN 40S ribosomal protein S21 OS=Homo sapiens GN=RPS21 PE=1 SV=1	14921	81.0622
18153:2	816	K.DHASIQMNVAEVDK.V			778.871	2	1556.74	1556.74	0	-1.3	28	Specific	493.19	252.77	252.77	5.52	7	>sp|P63220|RS21_HUMAN 40S ribosomal protein S21 OS=Homo sapiens GN=RPS21 PE=1 SV=1	14921	50.1154
34536:2	816	K.TYAIC[+45.988]GAIR.R		C[+46]	507.249	2	1013.49	1013.49	0	0.4	52	Specific	367.86	80.48	80.48	2.62	7	>sp|P63220|RS21_HUMAN 40S ribosomal protein S21 OS=Homo sapiens GN=RPS21 PE=1 SV=1	14921	66.8634
10159:2	816	R.RMGESDDSILR.L			639.808	2	1278.61	1278.61	0	-2	61	Specific	533.67	178.05	178.05	4.27	7	>sp|P63220|RS21_HUMAN 40S ribosomal protein S21 OS=Homo sapiens GN=RPS21 PE=1 SV=1	14921	40.4658
17520:2	816	R.MGESDDSILR.L			561.759	2	1122.51	1122.51	0	0.3	62	Specific	498.09	285.99	285.99	6.55	7	>sp|P63220|RS21_HUMAN 40S ribosomal protein S21 OS=Homo sapiens GN=RPS21 PE=1 SV=1	14921	49.3671
23717:2	817	K.LLLDPSSPPTK.A			584.336	2	1167.66	1167.66	0	2	21	Specific	461.99	153.04	153.04	4.95	5	>sp|Q6IAA8|LTOR1_HUMAN Ragulator complex protein LAMTOR1 OS=Homo sapiens GN=LAMTOR1 PE=1 SV=2	9838	55.914
23367:2	817	K.LLLDPSSPPTK.A			584.335	2	1167.66	1167.66	0	0.6	21	Specific	481.94	156.67	156.67	5.75	5	>sp|Q6IAA8|LTOR1_HUMAN Ragulator complex protein LAMTOR1 OS=Homo sapiens GN=LAMTOR1 PE=1 SV=2	9838	55.5738
39586:3	817	K.ALNGAEPNYHSLPSAR.T			566.285	3	1696.84	1696.84	0	-0.4	32	Specific	391.05	81.58	81.58	3.2	5	>sp|Q6IAA8|LTOR1_HUMAN Ragulator complex protein LAMTOR1 OS=Homo sapiens GN=LAMTOR1 PE=1 SV=2	9838	71.6073
66233:2	817	R.TDEQALLSSILAK.T			694.885	2	1388.76	1388.76	0	-0.4	48	Specific	429.22	144.21	144.21	4.09	5	>sp|Q6IAA8|LTOR1_HUMAN Ragulator complex protein LAMTOR1 OS=Homo sapiens GN=LAMTOR1 PE=1 SV=2	9838	96.776
65377:2	817	R.TDEQALLSSILAK.T			694.885	2	1388.76	1388.76	0	-0.9	48	Specific	434.67	185.39	185.39	5.15	5	>sp|Q6IAA8|LTOR1_HUMAN Ragulator complex protein LAMTOR1 OS=Homo sapiens GN=LAMTOR1 PE=1 SV=2	9838	95.9228
65801:2	817	R.TDEQALLSSILAK.T			694.886	2	1388.76	1388.76	0	0.9	48	Specific	457.32	186.17	186.17	5.68	5	>sp|Q6IAA8|LTOR1_HUMAN Ragulator complex protein LAMTOR1 OS=Homo sapiens GN=LAMTOR1 PE=1 SV=2	9838	96.3322
29689:3	817	K.TASNIIDVSAADSQGMEQHEYMDR.A			890.058	3	2668.16	2668.16	0	-1.1	61	Specific	846.19	722.78	722.78	13.2	5	>sp|Q6IAA8|LTOR1_HUMAN Ragulator complex protein LAMTOR1 OS=Homo sapiens GN=LAMTOR1 PE=1 SV=2	9838	61.9667
71284:4	817	K.KLPPLPSLTSQPHQVLASEPIPFSDLQQVSR.I			853.217	4	3409.85	3409.85	0	-0.5	104	Specific	597.12	354.44	354.44	6.27	5	>sp|Q6IAA8|LTOR1_HUMAN Ragulator complex protein LAMTOR1 OS=Homo sapiens GN=LAMTOR1 PE=1 SV=2	9838	101.58
24923:3	818	R.LGLIPIHADPR.L			401.24	3	1201.71	1201.71	0	1	110	Specific	384.43	147.42	147.42	3.95	5	>sp|O15160|RPAC1_HUMAN DNA-directed RNA polymerases I and III subunit RPAC1 OS=Homo sapiens GN=POLR1C PE=1 SV=1	14787	57.1237
38221:2	818	R.NQGDEEGTEIDTLQFR.L			926.419	2	1851.83	1851.84	0	-2.1	126	Specific	391.68	186.74	186.74	4.52	5	>sp|O15160|RPAC1_HUMAN DNA-directed RNA polymerases I and III subunit RPAC1 OS=Homo sapiens GN=POLR1C PE=1 SV=1	14787	70.4214
31960:2	818	R.NQGDEEGTEIDTLQFR.L			926.422	2	1851.84	1851.84	0	0.6	126	Specific	625.51	472.25	472.25	10.19	5	>sp|O15160|RPAC1_HUMAN DNA-directed RNA polymerases I and III subunit RPAC1 OS=Homo sapiens GN=POLR1C PE=1 SV=1	14787	64.3399
09990:3	818	K.DSSDPNELYVNHK.V			506.568	3	1517.69	1517.69	0	1.4	155	Specific	386.24	175.75	175.75	3.93	5	>sp|O15160|RPAC1_HUMAN DNA-directed RNA polymerases I and III subunit RPAC1 OS=Homo sapiens GN=POLR1C PE=1 SV=1	14787	40.2361
16853:2	818	K.FSPVATASYR.L			549.783	2	1098.56	1098.56	0	0.4	225	Specific	451.37	215.18	215.18	6.03	5	>sp|O15160|RPAC1_HUMAN DNA-directed RNA polymerases I and III subunit RPAC1 OS=Homo sapiens GN=POLR1C PE=1 SV=1	14787	48.711
72183:2	818	R.LLPDITLLEPVEGEAAEELSR.C			1147.61	2	2294.21	2294.21	0	0.7	235	Specific	627.28	463.04	463.04	9.99	5	>sp|O15160|RPAC1_HUMAN DNA-directed RNA polymerases I and III subunit RPAC1 OS=Homo sapiens GN=POLR1C PE=1 SV=1	14787	102.375
25869:2	819	R.LLAEPVPGIK.A			518.824	2	1036.64	1036.64	0	0.6	15	Specific	437.26	182.59	182.59	6.12	6	>sp|P61088|UBE2N_HUMAN Ubiquitin-conjugating enzyme E2 N OS=Homo sapiens GN=UBE2N PE=1 SV=1	18083	58.0382
40625:2	819	R.LLAEPVPGIK.A			518.824	2	1036.64	1036.64	0	1.2	15	Specific	487	217.47	217.47	6.05	6	>sp|P61088|UBE2N_HUMAN Ubiquitin-conjugating enzyme E2 N OS=Homo sapiens GN=UBE2N PE=1 SV=1	18083	72.5653
68131:2	819	K.LELFLPEEYPMAAPK.V			874.453	2	1747.9	1747.9	0	1.1	54	Specific	389.14	107.46	107.46	3.39	6	>sp|P61088|UBE2N_HUMAN Ubiquitin-conjugating enzyme E2 N OS=Homo sapiens GN=UBE2N PE=1 SV=1	18083	98.625
69175:2	819	K.LELFLPEEYPMAAPK.V			874.45	2	1747.89	1747.9	0	-2.6	54	Specific	414.65	195.9	195.9	5.04	6	>sp|P61088|UBE2N_HUMAN Ubiquitin-conjugating enzyme E2 N OS=Homo sapiens GN=UBE2N PE=1 SV=1	18083	99.622
69553:2	819	K.LELFLPEEYPMAAPK.V			874.451	2	1747.89	1747.9	0	-2.1	54	Specific	425.04	136.93	136.93	4.48	6	>sp|P61088|UBE2N_HUMAN Ubiquitin-conjugating enzyme E2 N OS=Homo sapiens GN=UBE2N PE=1 SV=1	18083	99.9781
70409:2	819	K.LELFLPEEYPMAAPK.V			874.451	2	1747.89	1747.9	0	-1.9	54	Specific	447.59	204.31	204.31	5.6	6	>sp|P61088|UBE2N_HUMAN Ubiquitin-conjugating enzyme E2 N OS=Homo sapiens GN=UBE2N PE=1 SV=1	18083	100.775
54950:2	819	K.LELFLPEEYPMAAPK.V			874.452	2	1747.9	1747.9	0	-1	54	Specific	448.39	232.82	232.82	5.58	6	>sp|P61088|UBE2N_HUMAN Ubiquitin-conjugating enzyme E2 N OS=Homo sapiens GN=UBE2N PE=1 SV=1	18083	86.0069
55295:2	819	K.LELFLPEEYPMAAPK.V			874.452	2	1747.9	1747.9	0	0	54	Specific	461.53	190.61	190.61	6.21	6	>sp|P61088|UBE2N_HUMAN Ubiquitin-conjugating enzyme E2 N OS=Homo sapiens GN=UBE2N PE=1 SV=1	18083	86.344
68775:2	819	K.LELFLPEEYPMAAPK.V			874.451	2	1747.89	1747.9	0	-2.1	54	Specific	468.71	238.46	238.46	5.31	6	>sp|P61088|UBE2N_HUMAN Ubiquitin-conjugating enzyme E2 N OS=Homo sapiens GN=UBE2N PE=1 SV=1	18083	99.236
43071:2	819	R.IC[+45.988]LDILK.D		C[+46]	432.24	2	863.473	863.473	0	0.2	86	Specific	343.06	54.99	54.99	1.32	6	>sp|P61088|UBE2N_HUMAN Ubiquitin-conjugating enzyme E2 N OS=Homo sapiens GN=UBE2N PE=1 SV=1	18083	74.4985
27620:2	819	K.WSPALQIR.T			485.778	2	970.548	970.547	0	1.7	95	Specific	404.81	111.02	111.02	3.4	6	>sp|P61088|UBE2N_HUMAN Ubiquitin-conjugating enzyme E2 N OS=Homo sapiens GN=UBE2N PE=1 SV=1	18083	59.9481
72743:3	819	R.TVLLSIQALLSAPNPDDPLANDVAEQWK.T			1006.86	3	3018.58	3018.58	0	0.3	103	Specific	701.22	342.42	342.42	9.42	6	>sp|P61088|UBE2N_HUMAN Ubiquitin-conjugating enzyme E2 N OS=Homo sapiens GN=UBE2N PE=1 SV=1	18083	102.873
08781:2	819	K.TNEAQAIETAR.A			602.302	2	1203.6	1203.6	0	0.6	131	Specific	611.22	233.32	233.32	8.05	6	>sp|P61088|UBE2N_HUMAN Ubiquitin-conjugating enzyme E2 N OS=Homo sapiens GN=UBE2N PE=1 SV=1	18083	38.5727
08539:2	819	K.TNEAQAIETAR.A			602.302	2	1203.6	1203.6	0	0.8	131	Specific	613.89	305.19	305.19	9.46	6	>sp|P61088|UBE2N_HUMAN Ubiquitin-conjugating enzyme E2 N OS=Homo sapiens GN=UBE2N PE=1 SV=1	18083	38.2237
59327:3	820	K.IAGYVTHLMK.R			378.211	3	1132.62	1132.62	0	1.2	50	Specific	263	9.03	9.03	0.64	5	>sp|P08708|RS17_HUMAN 40S ribosomal protein S17 OS=Homo sapiens GN=RPS17 PE=1 SV=2	14969	90.1411
60768:3	820	K.IAGYVTHLMK.R			378.211	3	1132.62	1132.62	0	-0.2	50	Specific	312.12	84.92	84.92	1.82	5	>sp|P08708|RS17_HUMAN 40S ribosomal protein S17 OS=Homo sapiens GN=RPS17 PE=1 SV=2	14969	91.5555
62521:3	820	K.IAGYVTHLMK.R			378.211	3	1132.62	1132.62	0	-0.4	50	Specific	324.45	25.35	25.35	1.28	5	>sp|P08708|RS17_HUMAN 40S ribosomal protein S17 OS=Homo sapiens GN=RPS17 PE=1 SV=2	14969	93.1729
59943:3	820	K.IAGYVTHLMK.R			378.211	3	1132.62	1132.62	0	-0.2	50	Specific	363.92	94.16	94.16	2.82	5	>sp|P08708|RS17_HUMAN 40S ribosomal protein S17 OS=Homo sapiens GN=RPS17 PE=1 SV=2	14969	90.7312
62068:3	820	K.IAGYVTHLMK.R			378.211	3	1132.62	1132.62	0	-0.2	50	Specific	369.46	76.36	76.36	2.22	5	>sp|P08708|RS17_HUMAN 40S ribosomal protein S17 OS=Homo sapiens GN=RPS17 PE=1 SV=2	14969	92.7532
16775:3	820	K.IAGYVTHLMK.R			378.211	3	1132.62	1132.62	0	-0.2	50	Specific	393.85	200.57	200.57	4.48	5	>sp|P08708|RS17_HUMAN 40S ribosomal protein S17 OS=Homo sapiens GN=RPS17 PE=1 SV=2	14969	48.6185
61185:3	820	K.IAGYVTHLMK.R			378.21	3	1132.62	1132.62	0	-2.3	50	Specific	398.66	81.98	81.98	3.04	5	>sp|P08708|RS17_HUMAN 40S ribosomal protein S17 OS=Homo sapiens GN=RPS17 PE=1 SV=2	14969	91.9426
61605:3	820	K.IAGYVTHLMK.R			378.211	3	1132.62	1132.62	0	-0.4	50	Specific	417.17	158.58	158.58	4.53	5	>sp|P08708|RS17_HUMAN 40S ribosomal protein S17 OS=Homo sapiens GN=RPS17 PE=1 SV=2	14969	92.3252
72340:3	820	R.RDNYVPEVSALDQEIIEVDPDTK.E			882.439	3	2645.3	2645.29	0	2.9	81	Specific	330.65	2.17	2.17	0.41	5	>sp|P08708|RS17_HUMAN 40S ribosomal protein S17 OS=Homo sapiens GN=RPS17 PE=1 SV=2	14969	102.51
70260:3	820	R.RDNYVPEVSALDQEIIEVDPDTK.E			882.434	3	2645.29	2645.29	0	-2.1	81	Specific	583.45	174.79	174.79	3.9	5	>sp|P08708|RS17_HUMAN 40S ribosomal protein S17 OS=Homo sapiens GN=RPS17 PE=1 SV=2	14969	100.632
61123:3	820	R.DNYVPEVSALDQEIIEVDPDTK.E			830.405	3	2489.2	2489.19	0	2.8	82	Specific	389.73	56.8	56.8	1.03	5	>sp|P08708|RS17_HUMAN 40S ribosomal protein S17 OS=Homo sapiens GN=RPS17 PE=1 SV=2	14969	91.8869
60758:3	820	R.DNYVPEVSALDQEIIEVDPDTK.E			830.405	3	2489.2	2489.19	0	2.8	82	Specific	421.34	149.34	149.34	2.23	5	>sp|P08708|RS17_HUMAN 40S ribosomal protein S17 OS=Homo sapiens GN=RPS17 PE=1 SV=2	14969	91.5464
60724:3	820	R.DNYVPEVSALDQEIIEVDPDTKEMLK.L			997.49	3	2990.46	2990.46	0	0.5	82	Specific	706.47	490.31	490.31	11	5	>sp|P08708|RS17_HUMAN 40S ribosomal protein S17 OS=Homo sapiens GN=RPS17 PE=1 SV=2	14969	91.5179
62553:3	820	K.LLDFGSLSNLQVTQPTVGMNFK.T			803.755	3	2409.25	2409.25	0	0.8	108	Specific	491.44	226.95	226.95	4.88	5	>sp|P08708|RS17_HUMAN 40S ribosomal protein S17 OS=Homo sapiens GN=RPS17 PE=1 SV=2	14969	93.2045
71297:2	820	K.LLDFGSLSNLQVTQPTVGMNFK.T			1205.13	2	2409.25	2409.25	0	0.9	108	Specific	723.48	401.18	401.18	11.95	5	>sp|P08708|RS17_HUMAN 40S ribosomal protein S17 OS=Homo sapiens GN=RPS17 PE=1 SV=2	14969	101.594
01752:2	821	K.HNGPNDASDGTVR.L			670.303	2	1339.6	1339.6	0	-0.5	7	Specific	187.4	86.24	86.24	0.67	8	>sp|P31942|HNRH3_HUMAN Heterogeneous nuclear ribonucleoprotein H3 OS=Homo sapiens GN=HNRNPH3 PE=1 SV=2	7515	20.6838
26668:2	821	R.STGEAFVQFASK.E			636.317	2	1271.63	1271.63	0	0.7	56	Specific	538.49	228.14	228.14	6.59	8	>sp|P31942|HNRH3_HUMAN Heterogeneous nuclear ribonucleoprotein H3 OS=Homo sapiens GN=HNRNPH3 PE=1 SV=2	7515	59.005
40721:2	821	R.STGEAFVQFASK.E			636.317	2	1271.63	1271.63	0	0.2	56	Specific	608.64	266.9	266.9	8.37	8	>sp|P31942|HNRH3_HUMAN Heterogeneous nuclear ribonucleoprotein H3 OS=Homo sapiens GN=HNRNPH3 PE=1 SV=2	7515	72.6297
09321:2	821	K.EIAENALGK.H			472.756	2	944.505	944.505	0	0.4	68	Specific	442.7	87.81	87.81	3.67	8	>sp|P31942|HNRH3_HUMAN Heterogeneous nuclear ribonucleoprotein H3 OS=Homo sapiens GN=HNRNPH3 PE=1 SV=2	7515	39.3043
29253:2	821	R.YIEIFR.S			420.735	2	840.462	840.461	0	1.1	85	Specific	283.79	0.47	0.47	0.7	8	>sp|P31942|HNRH3_HUMAN Heterogeneous nuclear ribonucleoprotein H3 OS=Homo sapiens GN=HNRNPH3 PE=1 SV=2	7515	61.5308
07669:3	821	K.GFYDPPRR.L			336.507	3	1007.51	1007.51	0	0.1	98	Specific	319.82	108.77	108.77	1.68	8	>sp|P31942|HNRH3_HUMAN Heterogeneous nuclear ribonucleoprotein H3 OS=Homo sapiens GN=HNRNPH3 PE=1 SV=2	7515	37.2114
62213:2	821	R.ATENDIANFFSPLNPIR.V			959.989	2	1918.97	1918.97	0	2.1	206	Specific	479.44	174.41	174.41	5.77	8	>sp|P31942|HNRH3_HUMAN Heterogeneous nuclear ribonucleoprotein H3 OS=Homo sapiens GN=HNRNPH3 PE=1 SV=2	7515	92.8827
62575:2	821	R.ATENDIANFFSPLNPIR.V			959.988	2	1918.97	1918.97	0	1.3	206	Specific	531.57	320.93	320.93	7.25	8	>sp|P31942|HNRH3_HUMAN Heterogeneous nuclear ribonucleoprotein H3 OS=Homo sapiens GN=HNRNPH3 PE=1 SV=2	7515	93.2251
71733:2	821	R.ATENDIANFFSPLNPIR.V			959.988	2	1918.97	1918.97	0	1.9	206	Specific	554.17	363.17	363.17	7.18	8	>sp|P31942|HNRH3_HUMAN Heterogeneous nuclear ribonucleoprotein H3 OS=Homo sapiens GN=HNRNPH3 PE=1 SV=2	7515	101.99
12367:2	821	R.DGMDNQGGYGSVGR.M			706.796	2	1412.59	1412.59	0	-0.4	288	Specific	435.98	230.01	230.01	5.16	8	>sp|P31942|HNRH3_HUMAN Heterogeneous nuclear ribonucleoprotein H3 OS=Homo sapiens GN=HNRNPH3 PE=1 SV=2	7515	43.2779
12638:2	821	R.DGMDNQGGYGSVGR.M			706.797	2	1412.59	1412.59	0	0	288	Specific	552.12	371.19	371.19	8.31	8	>sp|P31942|HNRH3_HUMAN Heterogeneous nuclear ribonucleoprotein H3 OS=Homo sapiens GN=HNRNPH3 PE=1 SV=2	7515	43.6151
31556:2	821	R.MGMGNNYSGGYGTPDGLGGYGR.G			1090.96	2	2180.91	2180.91	0	0.9	302	Specific	459.14	140.33	140.33	5.83	8	>sp|P31942|HNRH3_HUMAN Heterogeneous nuclear ribonucleoprotein H3 OS=Homo sapiens GN=HNRNPH3 PE=1 SV=2	7515	63.9145
34764:2	822	K.LIGEYGLR.N			460.764	2	920.521	920.52	0	0.8	31	Specific	352.71	2.06	2.06	1.46	14	>sp|P46781|RS9_HUMAN 40S ribosomal protein S9 OS=Homo sapiens GN=RPS9 PE=1 SV=3	14998	67.0791
40432:2	822	K.LIGEYGLR.N			460.764	2	920.52	920.52	0	0.4	31	Specific	379.48	18.2	18.2	2.41	14	>sp|P46781|RS9_HUMAN 40S ribosomal protein S9 OS=Homo sapiens GN=RPS9 PE=1 SV=3	14998	72.4322
33434:2	822	K.LIGEYGLR.N			460.764	2	920.521	920.52	0	1	31	Specific	384.1	21.27	21.27	2.06	14	>sp|P46781|RS9_HUMAN 40S ribosomal protein S9 OS=Homo sapiens GN=RPS9 PE=1 SV=3	14998	65.7446
35804:2	822	K.LIGEYGLR.N			460.764	2	920.521	920.52	0	0.8	31	Specific	401.32	59.11	59.11	2.36	14	>sp|P46781|RS9_HUMAN 40S ribosomal protein S9 OS=Homo sapiens GN=RPS9 PE=1 SV=3	14998	68.1196
36527:2	822	K.LIGEYGLR.N			460.764	2	920.521	920.52	0	1.2	31	Specific	406.47	69.27	69.27	2.84	14	>sp|P46781|RS9_HUMAN 40S ribosomal protein S9 OS=Homo sapiens GN=RPS9 PE=1 SV=3	14998	68.8258
22279:2	822	K.LIGEYGLR.N			460.764	2	920.521	920.52	0	1.2	31	Specific	423.28	64.14	64.14	3.24	14	>sp|P46781|RS9_HUMAN 40S ribosomal protein S9 OS=Homo sapiens GN=RPS9 PE=1 SV=3	14998	54.4459
18147:2	822	R.ELLTLDEKDPR.R			664.856	2	1328.7	1328.71	0	-1.1	59	Specific	577.01	267.76	267.76	5.03	14	>sp|P46781|RS9_HUMAN 40S ribosomal protein S9 OS=Homo sapiens GN=RPS9 PE=1 SV=3	14998	50.1114
51766:2	822	R.LFEGNALLR.R			516.795	2	1032.58	1032.58	0	0.1	71	Specific	385.21	17.22	17.22	1.69	14	>sp|P46781|RS9_HUMAN 40S ribosomal protein S9 OS=Homo sapiens GN=RPS9 PE=1 SV=3	14998	82.9904
30398:2	822	R.LFEGNALLR.R			516.797	2	1032.59	1032.58	0	2.6	71	Specific	402.09	74.18	74.18	2.07	14	>sp|P46781|RS9_HUMAN 40S ribosomal protein S9 OS=Homo sapiens GN=RPS9 PE=1 SV=3	14998	62.6506
53676:2	822	R.LFEGNALLR.R			516.796	2	1032.58	1032.58	0	0.6	71	Specific	405.15	71.97	71.97	2.65	14	>sp|P46781|RS9_HUMAN 40S ribosomal protein S9 OS=Homo sapiens GN=RPS9 PE=1 SV=3	14998	84.7861
52633:2	822	R.LFEGNALLR.R			516.796	2	1032.58	1032.58	0	1	71	Specific	413.33	60.49	60.49	2.63	14	>sp|P46781|RS9_HUMAN 40S ribosomal protein S9 OS=Homo sapiens GN=RPS9 PE=1 SV=3	14998	83.8106
52210:2	822	R.LFEGNALLR.R			516.796	2	1032.58	1032.58	0	0.5	71	Specific	445.28	106.02	106.02	3.93	14	>sp|P46781|RS9_HUMAN 40S ribosomal protein S9 OS=Homo sapiens GN=RPS9 PE=1 SV=3	14998	83.423
30748:2	822	R.LFEGNALLR.R			516.796	2	1032.58	1032.58	0	1.2	71	Specific	468.74	110.15	110.15	4.52	14	>sp|P46781|RS9_HUMAN 40S ribosomal protein S9 OS=Homo sapiens GN=RPS9 PE=1 SV=3	14998	62.9948
13322:2	822	R.IGVLDEGK.M			415.735	2	830.463	830.462	0	1.1	84	Specific	339.66	2.89	2.89	1.08	14	>sp|P46781|RS9_HUMAN 40S ribosomal protein S9 OS=Homo sapiens GN=RPS9 PE=1 SV=3	14998	44.496
12100:3	822	R.IGVLDEGKMK.L			363.87	3	1089.6	1089.6	0	-0.3	84	Specific	373.62	105.35	105.35	2.01	14	>sp|P46781|RS9_HUMAN 40S ribosomal protein S9 OS=Homo sapiens GN=RPS9 PE=1 SV=3	14998	42.9712
55276:2	822	K.LDYILGLK.I			467.784	2	934.562	934.561	0	0.8	94	Specific	353.8	62.69	62.69	1.98	14	>sp|P46781|RS9_HUMAN 40S ribosomal protein S9 OS=Homo sapiens GN=RPS9 PE=1 SV=3	14998	86.3272
54845:2	822	K.LDYILGLK.I			467.784	2	934.561	934.561	0	0.4	94	Specific	364.81	81.74	81.74	2.25	14	>sp|P46781|RS9_HUMAN 40S ribosomal protein S9 OS=Homo sapiens GN=RPS9 PE=1 SV=3	14998	85.8908
56968:2	822	K.LDYILGLK.I			467.785	2	934.562	934.561	0	1.8	94	Specific	368.77	137.37	137.37	2.85	14	>sp|P46781|RS9_HUMAN 40S ribosomal protein S9 OS=Homo sapiens GN=RPS9 PE=1 SV=3	14998	87.894
56548:2	822	K.LDYILGLK.I			467.785	2	934.562	934.561	0	1.4	94	Specific	371.52	75.49	75.49	2.23	14	>sp|P46781|RS9_HUMAN 40S ribosomal protein S9 OS=Homo sapiens GN=RPS9 PE=1 SV=3	14998	87.5141
55917:2	822	K.LDYILGLK.I			467.784	2	934.562	934.561	0	1	94	Specific	393.09	123.13	123.13	3.64	14	>sp|P46781|RS9_HUMAN 40S ribosomal protein S9 OS=Homo sapiens GN=RPS9 PE=1 SV=3	14998	86.9394
37904:2	822	K.LDYILGLK.I			467.784	2	934.561	934.561	0	0.6	94	Specific	405.65	135.43	135.43	3.99	14	>sp|P46781|RS9_HUMAN 40S ribosomal protein S9 OS=Homo sapiens GN=RPS9 PE=1 SV=3	14998	70.143
38293:2	822	K.LDYILGLK.I			467.784	2	934.561	934.561	0	0.6	94	Specific	424.18	159.03	159.03	4.99	14	>sp|P46781|RS9_HUMAN 40S ribosomal protein S9 OS=Homo sapiens GN=RPS9 PE=1 SV=3	14998	70.4813
40714:2	822	K.IEDFLER.R			461.238	2	921.468	921.468	0	0.8	102	Specific	407.05	95.32	95.32	2.76	14	>sp|P46781|RS9_HUMAN 40S ribosomal protein S9 OS=Homo sapiens GN=RPS9 PE=1 SV=3	14998	72.6261
25001:2	822	K.IEDFLER.R			461.238	2	921.468	921.468	0	1	102	Specific	476.7	96.56	96.56	3.52	14	>sp|P46781|RS9_HUMAN 40S ribosomal protein S9 OS=Homo sapiens GN=RPS9 PE=1 SV=3	14998	57.1981
16861:3	822	K.IEDFLERR.L			359.861	3	1077.57	1077.57	0	-0.3	102	Specific	344.07	17.02	17.02	1	14	>sp|P46781|RS9_HUMAN 40S ribosomal protein S9 OS=Homo sapiens GN=RPS9 PE=1 SV=3	14998	48.7184
06505:2	822	R.RLQTQVFK.L			510.304	2	1019.6	1019.6	0	1.3	109	Specific	470.98	126.03	126.03	2.99	14	>sp|P46781|RS9_HUMAN 40S ribosomal protein S9 OS=Homo sapiens GN=RPS9 PE=1 SV=3	14998	35.8046
11821:2	822	R.LQTQVFK.L			432.253	2	863.499	863.499	0	0	110	Specific	309.07	7.69	7.69	0.69	14	>sp|P46781|RS9_HUMAN 40S ribosomal protein S9 OS=Homo sapiens GN=RPS9 PE=1 SV=3	14998	42.6337
31952:3	822	R.KQVVNIPSFIVR.L			467.286	3	1399.84	1399.84	0	1.5	139	Specific	260.92	7.73	7.73	0.77	14	>sp|P46781|RS9_HUMAN 40S ribosomal protein S9 OS=Homo sapiens GN=RPS9 PE=1 SV=3	14998	64.3335
63329:2	822	K.QVVNIPSFIVR.L			636.377	2	1271.75	1271.75	0	-0.4	140	Specific	401.81	124.06	124.06	3.54	14	>sp|P46781|RS9_HUMAN 40S ribosomal protein S9 OS=Homo sapiens GN=RPS9 PE=1 SV=3	14998	93.9338
64798:2	822	K.QVVNIPSFIVR.L			636.378	2	1271.75	1271.75	0	1.2	140	Specific	426.61	195.43	195.43	4.61	14	>sp|P46781|RS9_HUMAN 40S ribosomal protein S9 OS=Homo sapiens GN=RPS9 PE=1 SV=3	14998	95.3541
61418:2	822	K.QVVNIPSFIVR.L			636.378	2	1271.75	1271.75	0	0.7	140	Specific	427.86	138.08	138.08	4.77	14	>sp|P46781|RS9_HUMAN 40S ribosomal protein S9 OS=Homo sapiens GN=RPS9 PE=1 SV=3	14998	92.1607
65335:2	822	K.QVVNIPSFIVR.L			636.378	2	1271.75	1271.75	0	1.5	140	Specific	430.21	207.55	207.55	4.23	14	>sp|P46781|RS9_HUMAN 40S ribosomal protein S9 OS=Homo sapiens GN=RPS9 PE=1 SV=3	14998	95.8824
62185:2	822	K.QVVNIPSFIVR.L			636.377	2	1271.75	1271.75	0	-0.1	140	Specific	448.62	186.67	186.67	5.17	14	>sp|P46781|RS9_HUMAN 40S ribosomal protein S9 OS=Homo sapiens GN=RPS9 PE=1 SV=3	14998	92.8587
61808:2	822	K.QVVNIPSFIVR.L			636.378	2	1271.75	1271.75	0	1.5	140	Specific	451.97	167.74	167.74	4.59	14	>sp|P46781|RS9_HUMAN 40S ribosomal protein S9 OS=Homo sapiens GN=RPS9 PE=1 SV=3	14998	92.507
64085:2	822	K.QVVNIPSFIVR.L			636.378	2	1271.75	1271.75	0	1.8	140	Specific	460.5	172.57	172.57	5.01	14	>sp|P46781|RS9_HUMAN 40S ribosomal protein S9 OS=Homo sapiens GN=RPS9 PE=1 SV=3	14998	94.6562
62607:2	822	K.QVVNIPSFIVR.L			636.378	2	1271.75	1271.75	0	1.2	140	Specific	477.69	179.98	179.98	5.4	14	>sp|P46781|RS9_HUMAN 40S ribosomal protein S9 OS=Homo sapiens GN=RPS9 PE=1 SV=3	14998	93.2582
62968:2	822	K.QVVNIPSFIVR.L			636.378	2	1271.75	1271.75	0	1.2	140	Specific	482.34	157.38	157.38	5.89	14	>sp|P46781|RS9_HUMAN 40S ribosomal protein S9 OS=Homo sapiens GN=RPS9 PE=1 SV=3	14998	93.5987
63715:2	822	K.QVVNIPSFIVR.L			636.378	2	1271.75	1271.75	0	0.9	140	Specific	482.53	207.98	207.98	6.19	14	>sp|P46781|RS9_HUMAN 40S ribosomal protein S9 OS=Homo sapiens GN=RPS9 PE=1 SV=3	14998	94.3074
44034:2	822	K.QVVNIPSFIVR.L			636.377	2	1271.75	1271.75	0	0.4	140	Specific	483.33	293.29	293.29	7.01	14	>sp|P46781|RS9_HUMAN 40S ribosomal protein S9 OS=Homo sapiens GN=RPS9 PE=1 SV=3	14998	75.4076
64441:2	822	K.QVVNIPSFIVR.L			636.378	2	1271.75	1271.75	0	0.7	140	Specific	540.19	275.89	275.89	7.24	14	>sp|P46781|RS9_HUMAN 40S ribosomal protein S9 OS=Homo sapiens GN=RPS9 PE=1 SV=3	14998	95.0041
43675:2	822	K.QVVNIPSFIVR.L			636.378	2	1271.75	1271.75	0	0.7	140	Specific	552.24	303.5	303.5	7.33	14	>sp|P46781|RS9_HUMAN 40S ribosomal protein S9 OS=Homo sapiens GN=RPS9 PE=1 SV=3	14998	75.0656
01769:3	822	R.SPYGGGRPGR.V			335.174	3	1003.51	1003.51	0	0.3	163	Specific	350.49	101.24	101.24	2.57	14	>sp|P46781|RS9_HUMAN 40S ribosomal protein S9 OS=Homo sapiens GN=RPS9 PE=1 SV=3	14998	20.7141
03480:3	822	R.SPYGGGRPGR.V			335.174	3	1003.51	1003.51	0	0.3	163	Specific	393.86	109.97	109.97	3.16	14	>sp|P46781|RS9_HUMAN 40S ribosomal protein S9 OS=Homo sapiens GN=RPS9 PE=1 SV=3	14998	33.3754
01556:2	822	K.KGQGGAGAGDDEEED.-			717.786	2	1434.56	1434.56	0	1.7	180	CRagged	230.52	150.04	150.04	2.85	14	>sp|P46781|RS9_HUMAN 40S ribosomal protein S9 OS=Homo sapiens GN=RPS9 PE=1 SV=3	14998	18.918
45166:2	823	M.[+42.011].AQVAMSTLPVEDEESSESR.M		.[+42]	1053.98	2	2106.95	2106.95	0	0.5	2	NRagged	534.78	243.67	243.67	7.64	9	>sp|P78347|GTF2I_HUMAN General transcription factor II-I OS=Homo sapiens GN=GTF2I PE=1 SV=2	6944	76.4993
45515:2	823	M.[+42.011].AQVAMSTLPVEDEESSESR.M		.[+42]	1053.98	2	2106.95	2106.95	0	1.4	2	NRagged	555.65	308.69	308.69	7.87	9	>sp|P78347|GTF2I_HUMAN General transcription factor II-I OS=Homo sapiens GN=GTF2I PE=1 SV=2	6944	76.8418
43355:2	823	R.DQSAVVVQGLPEGVAFK.H			872.465	2	1743.92	1743.93	0	-2.7	144	Specific	454.64	275.44	275.44	5.82	9	>sp|P78347|GTF2I_HUMAN General transcription factor II-I OS=Homo sapiens GN=GTF2I PE=1 SV=2	6944	74.7736
14411:2	823	K.HPENYDLATLK.W			650.83	2	1300.65	1300.65	0	-0.2	161	Specific	556.42	215.2	215.2	5.33	9	>sp|P78347|GTF2I_HUMAN General transcription factor II-I OS=Homo sapiens GN=GTF2I PE=1 SV=2	6944	45.9168
12640:2	823	K.FAEALGSTEAK.A			562.285	2	1123.56	1123.56	0	0.1	478	Specific	549.92	258.94	258.94	7	9	>sp|P78347|GTF2I_HUMAN General transcription factor II-I OS=Homo sapiens GN=GTF2I PE=1 SV=2	6944	43.6166
40727:3	823	K.VPEIEVTVEGPNNNNPQTSAVR.T			788.73	3	2364.18	2364.18	0	-1	681	Specific	432.3	166.32	166.32	3.24	9	>sp|P78347|GTF2I_HUMAN General transcription factor II-I OS=Homo sapiens GN=GTF2I PE=1 SV=2	6944	72.6337
24328:2	823	R.EQVNDLFSR.K			554.276	2	1107.54	1107.54	0	1.1	870	Specific	404	58.39	58.39	1.98	9	>sp|P78347|GTF2I_HUMAN General transcription factor II-I OS=Homo sapiens GN=GTF2I PE=1 SV=2	6944	56.5184
03546:2	823	K.VPYR.K			267.656	2	534.304	534.303	0	0.5	892	Specific	255.3	0.64	0.64	0.5	9	>sp|P78347|GTF2I_HUMAN General transcription factor II-I OS=Homo sapiens GN=GTF2I PE=1 SV=2	6944	33.4252
30125:2	823	K.APSYLEISSMR.R			627.315	2	1253.62	1253.62	0	2.8	917	Specific	507.46	215.18	215.18	5.4	9	>sp|P78347|GTF2I_HUMAN General transcription factor II-I OS=Homo sapiens GN=GTF2I PE=1 SV=2	6944	62.3851
36389:2	823	R.ILDSAEFIK.F			518.29	2	1035.57	1035.57	0	0.4	929	Specific	327.25	15.89	15.89	1.12	9	>sp|P78347|GTF2I_HUMAN General transcription factor II-I OS=Homo sapiens GN=GTF2I PE=1 SV=2	6944	68.6994
35641:2	824	R.[+42.011].VVLSAAATAAPSLK.N		.[+42]	670.893	2	1340.78	1340.78	0	0.1	5	Specific	206.59	1.13	1.13	0.38	5	>sp|P24539|AT5F1_HUMAN ATP synthase F(0) complex subunit B1, mitochondrial OS=Homo sapiens GN=ATP5F1 PE=1 SV=2	1499	67.949
44790:2	824	R.[+42.011].VVLSAAATAAPSLK.N		.[+42]	670.894	2	1340.78	1340.78	0	2.3	5	Specific	229.14	24.13	24.13	0.42	5	>sp|P24539|AT5F1_HUMAN ATP synthase F(0) complex subunit B1, mitochondrial OS=Homo sapiens GN=ATP5F1 PE=1 SV=2	1499	76.1284
37183:2	824	K.YGPFVADFADK.L			615.296	2	1229.58	1229.58	0	0.3	116	Specific	381.97	90.24	90.24	2.36	5	>sp|P24539|AT5F1_HUMAN ATP synthase F(0) complex subunit B1, mitochondrial OS=Homo sapiens GN=ATP5F1 PE=1 SV=2	1499	69.4895
36788:2	824	K.YGPFVADFADK.L			615.296	2	1229.58	1229.58	0	0.5	116	Specific	483.22	254.75	254.75	6.37	5	>sp|P24539|AT5F1_HUMAN ATP synthase F(0) complex subunit B1, mitochondrial OS=Homo sapiens GN=ATP5F1 PE=1 SV=2	1499	69.1026
07250:2	824	K.LAQLEEAK.Q			451.253	2	901.5	901.499	0	0.7	132	Specific	402.33	37.65	37.65	2.22	5	>sp|P24539|AT5F1_HUMAN ATP synthase F(0) complex subunit B1, mitochondrial OS=Homo sapiens GN=ATP5F1 PE=1 SV=2	1499	36.7234
48039:3	824	K.QASIQHIQNAIDTEK.S			565.961	3	1695.87	1695.87	0	1.1	140	Specific	275.15	7.19	7.19	1.01	5	>sp|P24539|AT5F1_HUMAN ATP synthase F(0) complex subunit B1, mitochondrial OS=Homo sapiens GN=ATP5F1 PE=1 SV=2	1499	79.3133
49314:3	824	K.QASIQHIQNAIDTEK.S			565.96	3	1695.87	1695.87	0	-0.3	140	Specific	292.56	35.85	35.85	1.12	5	>sp|P24539|AT5F1_HUMAN ATP synthase F(0) complex subunit B1, mitochondrial OS=Homo sapiens GN=ATP5F1 PE=1 SV=2	1499	80.5703
48469:3	824	K.QASIQHIQNAIDTEK.S			565.96	3	1695.87	1695.87	0	0.2	140	Specific	319.6	88.45	88.45	2.57	5	>sp|P24539|AT5F1_HUMAN ATP synthase F(0) complex subunit B1, mitochondrial OS=Homo sapiens GN=ATP5F1 PE=1 SV=2	1499	79.7148
15185:2	824	K.QASIQHIQNAIDTEK.S			848.437	2	1695.87	1695.87	0	-0.1	140	Specific	755.9	207.89	207.89	11.13	5	>sp|P24539|AT5F1_HUMAN ATP synthase F(0) complex subunit B1, mitochondrial OS=Homo sapiens GN=ATP5F1 PE=1 SV=2	1499	46.9015
05659:3	824	K.HVVQSISTQQEKETIAK.C			642.681	3	1926.03	1926.03	0	-0.2	222	Specific	836.41	657.78	657.78	12.57	5	>sp|P24539|AT5F1_HUMAN ATP synthase F(0) complex subunit B1, mitochondrial OS=Homo sapiens GN=ATP5F1 PE=1 SV=2	1499	35.0316
28646:3	825	K.DSTGAADPPQPHIVGIQSPDQQAALAR.H			914.124	3	2740.36	2740.36	0	-2.4	252	Specific	927.3	707.64	707.64	14.7	2	>sp|Q9BQ95|ECSIT_HUMAN Evolutionarily conserved signaling intermediate in Toll pathway, mitochondrial OS=Homo sapiens GN=ECSIT PE=1 SV=1	4918	60.9142
40293:3	825	R.ELQTSSAGLEEPPLPEDHQEEDDNLQR.Q			1026.14	3	3076.4	3076.4	0	1.8	399	Specific	724.76	391.61	391.61	10.22	2	>sp|Q9BQ95|ECSIT_HUMAN Evolutionarily conserved signaling intermediate in Toll pathway, mitochondrial OS=Homo sapiens GN=ECSIT PE=1 SV=1	4918	72.3297
27407:3	825	R.ELQTSSAGLEEPPLPEDHQEEDDNLQR.Q			1026.14	3	3076.39	3076.4	0	-1.8	399	Specific	912.85	689.93	689.93	14.94	2	>sp|Q9BQ95|ECSIT_HUMAN Evolutionarily conserved signaling intermediate in Toll pathway, mitochondrial OS=Homo sapiens GN=ECSIT PE=1 SV=1	4918	59.7416
41872:3	826	R.EEYQPATPGLGMFVEVKDPEDK.V			827.063	3	2479.17	2479.17	0	1.4	74	Specific	660.91	550.57	550.57	10.02	5	>sp|Q9BVK6|TMED9_HUMAN Transmembrane emp24 domain-containing protein 9 OS=Homo sapiens GN=TMED9 PE=1 SV=2	17964	73.4926
17265:2	826	K.LSELQLR.V			429.756	2	858.505	858.504	0	0.7	161	Specific	394.31	28.63	28.63	1.97	5	>sp|Q9BVK6|TMED9_HUMAN Transmembrane emp24 domain-containing protein 9 OS=Homo sapiens GN=TMED9 PE=1 SV=2	17964	49.1246
19831:2	826	R.QLVEQVEQIQK.E			671.373	2	1341.74	1341.74	0	0.5	170	Specific	649.82	91.2	91.2	7.89	5	>sp|Q9BVK6|TMED9_HUMAN Transmembrane emp24 domain-containing protein 9 OS=Homo sapiens GN=TMED9 PE=1 SV=2	17964	51.7825
22704:3	826	R.QLVEQVEQIQKEQNYQR.W			720.707	3	2160.11	2160.1	0	1.4	170	Specific	721.69	548.67	548.67	11.35	5	>sp|Q9BVK6|TMED9_HUMAN Transmembrane emp24 domain-containing protein 9 OS=Homo sapiens GN=TMED9 PE=1 SV=2	17964	54.9122
13993:2	826	K.SFFEAK.K			364.684	2	728.361	728.361	0	-0.1	227	Specific	274.37	13.11	13.11	0.47	5	>sp|Q9BVK6|TMED9_HUMAN Transmembrane emp24 domain-containing protein 9 OS=Homo sapiens GN=TMED9 PE=1 SV=2	17964	45.3096
14272:2	826	K.SFFEAK.K			364.684	2	728.361	728.361	0	-0.1	227	Specific	278.51	31.04	31.04	0.64	5	>sp|Q9BVK6|TMED9_HUMAN Transmembrane emp24 domain-containing protein 9 OS=Homo sapiens GN=TMED9 PE=1 SV=2	17964	45.6502
23159:2	827	R.QNQFYDTQVIK.Q			692.347	2	1383.69	1383.69	0	-2.2	107	Specific	318.27	71.3	71.3	1.12	7	>sp|Q9BUJ2|HNRL1_HUMAN Heterogeneous nuclear ribonucleoprotein U-like protein 1 OS=Homo sapiens GN=HNRNPUL1 PE=1 SV=2	7693	55.3637
74229:2	827	R.[+42.011].QNQFYDTQVIK.Q		.[+42]	713.356	2	1425.7	1425.7	0	2	107	Specific	259.09	19.93	19.93	0.38	7	>sp|Q9BUJ2|HNRL1_HUMAN Heterogeneous nuclear ribonucleoprotein U-like protein 1 OS=Homo sapiens GN=HNRNPUL1 PE=1 SV=2	7693	104.196
11987:3	827	R.RPLEMEQQQAYRPEMK.T			678.669	3	2033.99	2033.99	0	1	127	Specific	442.79	240.72	240.72	5.44	7	>sp|Q9BUJ2|HNRL1_HUMAN Heterogeneous nuclear ribonucleoprotein U-like protein 1 OS=Homo sapiens GN=HNRNPUL1 PE=1 SV=2	7693	42.8529
30615:3	827	K.QGAPTSFLPPEASQLKPDR.Q			680.358	3	2039.06	2039.06	0	1.9	147	Specific	351.05	158.63	158.63	3.2	7	>sp|Q9BUJ2|HNRL1_HUMAN Heterogeneous nuclear ribonucleoprotein U-like protein 1 OS=Homo sapiens GN=HNRNPUL1 PE=1 SV=2	7693	62.8631
30193:3	827	K.QGAPTSFLPPEASQLKPDR.Q			680.358	3	2039.06	2039.06	0	2.2	147	Specific	635.11	512.89	512.89	9.52	7	>sp|Q9BUJ2|HNRL1_HUMAN Heterogeneous nuclear ribonucleoprotein U-like protein 1 OS=Homo sapiens GN=HNRNPUL1 PE=1 SV=2	7693	62.4553
28494:3	827	K.EALGGQALYPHVLVK.N			532.303	3	1594.9	1594.9	0	0.5	361	Specific	290.14	4.51	4.51	1.47	7	>sp|Q9BUJ2|HNRL1_HUMAN Heterogeneous nuclear ribonucleoprotein U-like protein 1 OS=Homo sapiens GN=HNRNPUL1 PE=1 SV=2	7693	60.7558
28648:2	827	R.NYILDQTNVYGSAQR.R			871.428	2	1741.85	1741.85	0	-1.2	501	Specific	511	283.9	283.9	6.46	7	>sp|Q9BUJ2|HNRL1_HUMAN Heterogeneous nuclear ribonucleoprotein U-like protein 1 OS=Homo sapiens GN=HNRNPUL1 PE=1 SV=2	7693	60.9158
21809:3	827	R.APQQQPPPQQPPPPQPPPQQPPPPPSYSPAR.N			1110.23	3	3328.69	3328.69	0	1.3	691	Specific	594.08	434	434	6.82	7	>sp|Q9BUJ2|HNRL1_HUMAN Heterogeneous nuclear ribonucleoprotein U-like protein 1 OS=Homo sapiens GN=HNRNPUL1 PE=1 SV=2	7693	53.91
22117:3	827	R.APQQQPPPQQPPPPQPPPQQPPPPPSYSPAR.N			1110.24	3	3328.69	3328.69	0	1.5	691	Specific	747.53	469.71	469.71	10.62	7	>sp|Q9BUJ2|HNRL1_HUMAN Heterogeneous nuclear ribonucleoprotein U-like protein 1 OS=Homo sapiens GN=HNRNPUL1 PE=1 SV=2	7693	54.2489
28470:2	828	R.STPAITLESPDIK.Y			686.372	2	1371.74	1371.74	0	0.8	30	Specific	509.41	187.12	187.12	6.08	4	>sp|P00387|NB5R3_HUMAN NADH-cytochrome b5 reductase 3 OS=Homo sapiens GN=CYB5R3 PE=1 SV=3	11140	60.7361
35241:3	828	R.STPAITLESPDIKYPLR.L			634.35	3	1901.04	1901.04	0	-0.8	30	Specific	684.28	578.82	578.82	10.05	4	>sp|P00387|NB5R3_HUMAN NADH-cytochrome b5 reductase 3 OS=Homo sapiens GN=CYB5R3 PE=1 SV=3	11140	67.5439
22273:2	828	R.GPSGLLVYQGK.G			559.814	2	1118.62	1118.62	0	0.3	144	Specific	530.82	252.11	252.11	7.69	4	>sp|P00387|NB5R3_HUMAN NADH-cytochrome b5 reductase 3 OS=Homo sapiens GN=CYB5R3 PE=1 SV=3	11140	54.4335
53781:2	828	K.SVGMIAGGTGITPMLQVIR.A			951.023	2	1901.04	1901.03	0	2.1	174	Specific	574.51	393.79	393.79	8.32	4	>sp|P00387|NB5R3_HUMAN NADH-cytochrome b5 reductase 3 OS=Homo sapiens GN=CYB5R3 PE=1 SV=3	11140	84.8876
38444:2	829	K.MINLSVPDTIDER.T			751.88	2	1502.75	1502.75	0	0	166	Specific	471.67	237.33	237.33	6.35	8	>sp|P13796|PLSL_HUMAN Plastin-2 OS=Homo sapiens GN=LCP1 PE=1 SV=6	13488	70.6088
42490:2	829	K.LSPEELLLR.W			535.317	2	1069.63	1069.63	0	1.8	264	Specific	439.39	62.37	62.37	2.83	8	>sp|P13796|PLSL_HUMAN Plastin-2 OS=Homo sapiens GN=LCP1 PE=1 SV=6	13488	73.9766
18501:2	829	K.IGNFSTDIK.D			497.764	2	994.52	994.52	0	0.1	286	Specific	419.06	97.3	97.3	2.83	8	>sp|P13796|PLSL_HUMAN Plastin-2 OS=Homo sapiens GN=LCP1 PE=1 SV=6	13488	50.4516
21039:2	829	R.QFVTATDVVR.G			568.31	2	1135.61	1135.61	0	1.5	348	Specific	507.3	146.98	146.98	3.74	8	>sp|P13796|PLSL_HUMAN Plastin-2 OS=Homo sapiens GN=LCP1 PE=1 SV=6	13488	53.0692
20635:3	829	K.IKVPVDWNR.V			376.217	3	1126.64	1126.64	0	0.8	433	Specific	279.16	27.13	27.13	0.63	8	>sp|P13796|PLSL_HUMAN Plastin-2 OS=Homo sapiens GN=LCP1 PE=1 SV=6	13488	52.6073
05783:2	829	K.SSSISSFKDPK.I			591.803	2	1182.6	1182.6	0	-0.7	535	Specific	521.68	242.34	242.34	3.41	8	>sp|P13796|PLSL_HUMAN Plastin-2 OS=Homo sapiens GN=LCP1 PE=1 SV=6	13488	35.1351
73084:3	829	K.ISTSLPVLDLIDAIQPGSINYDLLK.T			900.17	3	2698.49	2698.49	0	1.2	546	Specific	626.56	508.66	508.66	8.96	8	>sp|P13796|PLSL_HUMAN Plastin-2 OS=Homo sapiens GN=LCP1 PE=1 SV=6	13488	103.169
05152:3	829	K.TENLNDDEKLNNAK.Y			539.929	3	1617.77	1617.77	0	0.8	571	Specific	583	436.1	436.1	8.51	8	>sp|P13796|PLSL_HUMAN Plastin-2 OS=Homo sapiens GN=LCP1 PE=1 SV=6	13488	34.6192
11793:2	830	K.FMNPTDQAR.K			540.25	2	1079.49	1079.49	0	-0.3	14	Specific	377.35	121.15	121.15	2.35	6	>sp|Q9Y2W2|WBP11_HUMAN WW domain-binding protein 11 OS=Homo sapiens GN=WBP11 PE=1 SV=1	19047	42.5984
41441:2	830	K.LDEMEFNPVQQPQLNEK.V			1030	2	2058.99	2058.98	0	2.4	60	Specific	436.03	215.35	215.35	5.34	6	>sp|Q9Y2W2|WBP11_HUMAN WW domain-binding protein 11 OS=Homo sapiens GN=WBP11 PE=1 SV=1	19047	73.1473
36338:2	830	K.LDEMEFNPVQQPQLNEK.V			1029.99	2	2058.98	2058.98	0	-1.3	60	Specific	508.01	268.74	268.74	7.35	6	>sp|Q9Y2W2|WBP11_HUMAN WW domain-binding protein 11 OS=Homo sapiens GN=WBP11 PE=1 SV=1	19047	68.6412
24505:3	830	R.KPPGPPPGPPPPQVVQMYGR.K			699.376	3	2096.11	2096.11	0	1	198	Specific	340.05	196.11	196.11	4.46	6	>sp|Q9Y2W2|WBP11_HUMAN WW domain-binding protein 11 OS=Homo sapiens GN=WBP11 PE=1 SV=1	19047	56.69
07911:2	830	K.ATATISAKPQITNPK.A			770.938	2	1540.87	1540.87	0	-0.5	558	Specific	681.85	400.71	400.71	10.06	6	>sp|Q9Y2W2|WBP11_HUMAN WW domain-binding protein 11 OS=Homo sapiens GN=WBP11 PE=1 SV=1	19047	37.5044
11406:2	830	K.SEDDSAVPLAK.A			566.28	2	1131.55	1131.55	0	-0.1	600	Specific	511.64	227.19	227.19	6.3	6	>sp|Q9Y2W2|WBP11_HUMAN WW domain-binding protein 11 OS=Homo sapiens GN=WBP11 PE=1 SV=1	19047	42.1435
13670:2	830	K.SGPSVPVSVQTK.D			593.328	2	1185.65	1185.65	0	0.5	615	Specific	483.56	81.67	81.67	4.73	6	>sp|Q9Y2W2|WBP11_HUMAN WW domain-binding protein 11 OS=Homo sapiens GN=WBP11 PE=1 SV=1	19047	44.9138
55926:2	831	M.[+42.011].AFLASGPYLTHQQK.V		.[+42]	801.918	2	1602.83	1602.83	0	0.4	2	NRagged	261.86	70.48	70.48	0.87	6	>sp|Q9Y6M9|NDUB9_HUMAN NADH dehydrogenase [ubiquinone] 1 beta subcomplex subunit 9 OS=Homo sapiens GN=NDUFB9 PE=1 SV=3	11206	86.948
57613:2	831	M.[+42.011].AFLASGPYLTHQQK.V		.[+42]	801.915	2	1602.82	1602.83	0	-2.7	2	NRagged	334.46	136.17	136.17	1.28	6	>sp|Q9Y6M9|NDUB9_HUMAN NADH dehydrogenase [ubiquinone] 1 beta subcomplex subunit 9 OS=Homo sapiens GN=NDUFB9 PE=1 SV=3	11206	88.4781
55569:2	831	M.[+42.011].AFLASGPYLTHQQK.V		.[+42]	801.916	2	1602.83	1602.83	0	-1.2	2	NRagged	334.73	106.39	106.39	1.9	6	>sp|Q9Y6M9|NDUB9_HUMAN NADH dehydrogenase [ubiquinone] 1 beta subcomplex subunit 9 OS=Homo sapiens GN=NDUFB9 PE=1 SV=3	11206	86.5976
55105:2	831	M.[+42.011].AFLASGPYLTHQQK.V		.[+42]	801.916	2	1602.82	1602.83	0	-2.2	2	NRagged	348.57	106.47	106.47	2.16	6	>sp|Q9Y6M9|NDUB9_HUMAN NADH dehydrogenase [ubiquinone] 1 beta subcomplex subunit 9 OS=Homo sapiens GN=NDUFB9 PE=1 SV=3	11206	86.1562
56679:2	831	M.[+42.011].AFLASGPYLTHQQK.V		.[+42]	801.917	2	1602.83	1602.83	0	-1	2	NRagged	398.56	158.4	158.4	3.31	6	>sp|Q9Y6M9|NDUB9_HUMAN NADH dehydrogenase [ubiquinone] 1 beta subcomplex subunit 9 OS=Homo sapiens GN=NDUFB9 PE=1 SV=3	11206	87.633
57182:2	831	M.[+42.011].AFLASGPYLTHQQK.V		.[+42]	801.919	2	1602.83	1602.83	0	2.2	2	NRagged	419.53	159.43	159.43	3.48	6	>sp|Q9Y6M9|NDUB9_HUMAN NADH dehydrogenase [ubiquinone] 1 beta subcomplex subunit 9 OS=Homo sapiens GN=NDUFB9 PE=1 SV=3	11206	88.0819
39018:2	831	M.[+42.011].AFLASGPYLTHQQK.V		.[+42]	801.918	2	1602.83	1602.83	0	0.3	2	NRagged	668.42	434.51	434.51	10.37	6	>sp|Q9Y6M9|NDUB9_HUMAN NADH dehydrogenase [ubiquinone] 1 beta subcomplex subunit 9 OS=Homo sapiens GN=NDUFB9 PE=1 SV=3	11206	71.0355
17312:2	831	K.[+42.011].ATQLLK.E		.[+42]	358.222	2	715.437	715.435	0	2.3	60	Specific	296.37	4.3	4.3	0.16	6	>sp|Q9Y6M9|NDUB9_HUMAN NADH dehydrogenase [ubiquinone] 1 beta subcomplex subunit 9 OS=Homo sapiens GN=NDUFB9 PE=1 SV=3	11206	49.1742
24597:3	831	R.QHPQPYIFPDSPGGTSYER.Y			726.009	3	2176.01	2176.01	0	0.7	75	Specific	634.57	342.22	342.22	9.39	6	>sp|Q9Y6M9|NDUB9_HUMAN NADH dehydrogenase [ubiquinone] 1 beta subcomplex subunit 9 OS=Homo sapiens GN=NDUFB9 PE=1 SV=3	11206	56.7894
29532:2	831	K.AMYPDYFAK.R			553.256	2	1105.5	1105.5	0	1.5	113	Specific	341.21	53.38	53.38	1.69	6	>sp|Q9Y6M9|NDUB9_HUMAN NADH dehydrogenase [ubiquinone] 1 beta subcomplex subunit 9 OS=Homo sapiens GN=NDUFB9 PE=1 SV=3	11206	61.8209
34624:2	831	K.QLQEETPPGGPLTEALPPAR.K			1051.05	2	2101.1	2101.09	0	2.1	139	Specific	555.85	332.57	332.57	7.83	6	>sp|Q9Y6M9|NDUB9_HUMAN NADH dehydrogenase [ubiquinone] 1 beta subcomplex subunit 9 OS=Homo sapiens GN=NDUFB9 PE=1 SV=3	11206	66.9479
34187:2	831	K.QLQEETPPGGPLTEALPPAR.K			1051.05	2	2101.09	2101.09	0	-0.2	139	Specific	603.87	311.28	311.28	9.14	6	>sp|Q9Y6M9|NDUB9_HUMAN NADH dehydrogenase [ubiquinone] 1 beta subcomplex subunit 9 OS=Homo sapiens GN=NDUFB9 PE=1 SV=3	11206	66.4963
41356:2	831	K.QLQEETPPGGPLTEALPPAR.K			1051.05	2	2101.1	2101.09	0	1.9	139	Specific	658.27	395.74	395.74	10.52	6	>sp|Q9Y6M9|NDUB9_HUMAN NADH dehydrogenase [ubiquinone] 1 beta subcomplex subunit 9 OS=Homo sapiens GN=NDUFB9 PE=1 SV=3	11206	73.0801
43772:3	831	K.QLQEET[+1501.555]PPGGPLTEALPPAR.K	HexNAc(5)Hex(3)	T[+1502]	1201.55	3	3602.64	3602.65	0	-1.9	139	Specific	372.02	29.45	1.84	0.44	6	>sp|Q9Y6M9|NDUB9_HUMAN NADH dehydrogenase [ubiquinone] 1 beta subcomplex subunit 9 OS=Homo sapiens GN=NDUFB9 PE=1 SV=3	11206	75.152
45495:3	832	R.TPPLGPMPNSDIDLSNLER.L			689.346	3	2066.02	2066.02	0	1	29	Specific	383.12	110.08	110.08	3.24	9	>sp|Q96DV4|RM38_HUMAN 39S ribosomal protein L38, mitochondrial OS=Homo sapiens GN=MRPL38 PE=1 SV=2	14745	76.8226
45147:2	832	R.TPPLGPMPNSDIDLSNLER.L			1033.51	2	2066.02	2066.02	0	-0.6	29	Specific	511.66	337.62	337.62	7.66	9	>sp|Q96DV4|RM38_HUMAN 39S ribosomal protein L38, mitochondrial OS=Homo sapiens GN=MRPL38 PE=1 SV=2	14745	76.4785
27058:2	832	K.IDIGLPPPK.V			475.289	2	949.571	949.572	0	-0.8	88	Specific	349.54	24.49	24.49	1.82	9	>sp|Q96DV4|RM38_HUMAN 39S ribosomal protein L38, mitochondrial OS=Homo sapiens GN=MRPL38 PE=1 SV=2	14745	59.3856
07774:2	832	K.QAIQELR.A			429.246	2	857.485	857.484	0	0.7	108	Specific	386.05	4.1	4.1	2.45	9	>sp|Q96DV4|RM38_HUMAN 39S ribosomal protein L38, mitochondrial OS=Homo sapiens GN=MRPL38 PE=1 SV=2	14745	37.3383
17604:2	832	R.TASVPLDAVR.A			514.79	2	1028.57	1028.57	0	0.2	127	Specific	445.36	133.54	133.54	5.04	9	>sp|Q96DV4|RM38_HUMAN 39S ribosomal protein L38, mitochondrial OS=Homo sapiens GN=MRPL38 PE=1 SV=2	14745	49.5047
27736:2	832	R.LAEYYGLYR.D			574.293	2	1147.58	1147.58	0	0.9	151	Specific	415.48	99.02	99.02	3.19	9	>sp|Q96DV4|RM38_HUMAN 39S ribosomal protein L38, mitochondrial OS=Homo sapiens GN=MRPL38 PE=1 SV=2	14745	60.0667
33113:3	832	R.DLFHGATFVPR.V			420.556	3	1259.65	1259.65	0	1	160	Specific	546.22	281.6	281.6	7.18	9	>sp|Q96DV4|RM38_HUMAN 39S ribosomal protein L38, mitochondrial OS=Homo sapiens GN=MRPL38 PE=1 SV=2	14745	65.4071
55151:2	832	R.VAEGQVTC[+45.988]PYLPPFPAR.G		C[+46]	945.966	2	1890.92	1890.92	0	0.2	245	Specific	401.73	177.71	177.71	5.51	9	>sp|Q96DV4|RM38_HUMAN 39S ribosomal protein L38, mitochondrial OS=Homo sapiens GN=MRPL38 PE=1 SV=2	14745	86.203
24621:2	832	R.TFDFYK.K			410.698	2	820.388	820.388	0	0.7	300	Specific	287.16	17.63	17.63	0.72	9	>sp|Q96DV4|RM38_HUMAN 39S ribosomal protein L38, mitochondrial OS=Homo sapiens GN=MRPL38 PE=1 SV=2	14745	56.8131
26245:2	832	R.DSHEPTYGIY.-			591.26	2	1181.51	1181.51	0	1.3	371	CRagged	440.95	201.61	201.61	4.91	9	>sp|Q96DV4|RM38_HUMAN 39S ribosomal protein L38, mitochondrial OS=Homo sapiens GN=MRPL38 PE=1 SV=2	14745	58.4617
50110:2	833	K.VGDAIPAVEVFEGEPGNK.V			914.461	2	1827.92	1827.91	0	1.5	58	Specific	226.22	67.66	67.66	1.31	7	>sp|P30044|PRDX5_HUMAN Peroxiredoxin-5, mitochondrial OS=Homo sapiens GN=PRDX5 PE=1 SV=4	13467	81.3727
51219:2	833	K.VGDAIPAVEVFEGEPGNK.V			914.461	2	1827.91	1827.91	0	0.9	58	Specific	320.56	23.39	23.39	2.41	7	>sp|P30044|PRDX5_HUMAN Peroxiredoxin-5, mitochondrial OS=Homo sapiens GN=PRDX5 PE=1 SV=4	13467	82.4461
50460:2	833	K.VGDAIPAVEVFEGEPGNK.V			914.461	2	1827.92	1827.91	0	1.5	58	Specific	348.4	97.47	97.47	2.64	7	>sp|P30044|PRDX5_HUMAN Peroxiredoxin-5, mitochondrial OS=Homo sapiens GN=PRDX5 PE=1 SV=4	13467	81.7152
49168:2	833	K.VGDAIPAVEVFEGEPGNK.V			914.459	2	1827.91	1827.91	0	-1	58	Specific	363.36	107.31	107.31	3.41	7	>sp|P30044|PRDX5_HUMAN Peroxiredoxin-5, mitochondrial OS=Homo sapiens GN=PRDX5 PE=1 SV=4	13467	80.425
49778:2	833	K.VGDAIPAVEVFEGEPGNK.V			914.46	2	1827.91	1827.91	0	0.4	58	Specific	404.39	120.96	120.96	4.99	7	>sp|P30044|PRDX5_HUMAN Peroxiredoxin-5, mitochondrial OS=Homo sapiens GN=PRDX5 PE=1 SV=4	13467	81.0373
53001:2	833	K.VGDAIPAVEVFEGEPGNK.V			914.461	2	1827.91	1827.91	0	0.8	58	Specific	439.16	187.31	187.31	6.12	7	>sp|P30044|PRDX5_HUMAN Peroxiredoxin-5, mitochondrial OS=Homo sapiens GN=PRDX5 PE=1 SV=4	13467	84.1666
51720:2	833	K.VGDAIPAVEVFEGEPGNK.V			914.461	2	1827.91	1827.91	0	1	58	Specific	466.39	219.51	219.51	6.14	7	>sp|P30044|PRDX5_HUMAN Peroxiredoxin-5, mitochondrial OS=Homo sapiens GN=PRDX5 PE=1 SV=4	13467	82.9459
50846:2	833	K.VGDAIPAVEVFEGEPGNK.V			914.46	2	1827.91	1827.91	0	-0.3	58	Specific	471.74	229.64	229.64	6.08	7	>sp|P30044|PRDX5_HUMAN Peroxiredoxin-5, mitochondrial OS=Homo sapiens GN=PRDX5 PE=1 SV=4	13467	82.0851
54905:2	833	K.VGDAIPAVEVFEGEPGNK.V			914.459	2	1827.91	1827.91	0	-1	58	Specific	473.81	210.15	210.15	6.09	7	>sp|P30044|PRDX5_HUMAN Peroxiredoxin-5, mitochondrial OS=Homo sapiens GN=PRDX5 PE=1 SV=4	13467	85.9657
42568:2	833	K.VGDAIPAVEVFEGEPGNK.V			914.46	2	1827.91	1827.91	0	-0.3	58	Specific	490.37	307.12	307.12	7.75	7	>sp|P30044|PRDX5_HUMAN Peroxiredoxin-5, mitochondrial OS=Homo sapiens GN=PRDX5 PE=1 SV=4	13467	74.0383
53383:2	833	K.VGDAIPAVEVFEGEPGNK.V			914.461	2	1827.91	1827.91	0	1.2	58	Specific	490.71	206.65	206.65	6.51	7	>sp|P30044|PRDX5_HUMAN Peroxiredoxin-5, mitochondrial OS=Homo sapiens GN=PRDX5 PE=1 SV=4	13467	84.5127
55362:2	833	K.VGDAIPAVEVFEGEPGNK.V			914.46	2	1827.91	1827.91	0	0.1	58	Specific	495.42	260.38	260.38	6.97	7	>sp|P30044|PRDX5_HUMAN Peroxiredoxin-5, mitochondrial OS=Homo sapiens GN=PRDX5 PE=1 SV=4	13467	86.3997
53780:2	833	K.VGDAIPAVEVFEGEPGNK.V			914.46	2	1827.91	1827.91	0	0.5	58	Specific	495.56	253.09	253.09	6.83	7	>sp|P30044|PRDX5_HUMAN Peroxiredoxin-5, mitochondrial OS=Homo sapiens GN=PRDX5 PE=1 SV=4	13467	84.8863
54158:2	833	K.VGDAIPAVEVFEGEPGNK.V			914.458	2	1827.91	1827.91	0	-2.1	58	Specific	505.11	270.95	270.95	7.14	7	>sp|P30044|PRDX5_HUMAN Peroxiredoxin-5, mitochondrial OS=Homo sapiens GN=PRDX5 PE=1 SV=4	13467	85.2386
54563:2	833	K.VGDAIPAVEVFEGEPGNK.V			914.46	2	1827.91	1827.91	0	0.2	58	Specific	530.19	284.23	284.23	7.04	7	>sp|P30044|PRDX5_HUMAN Peroxiredoxin-5, mitochondrial OS=Homo sapiens GN=PRDX5 PE=1 SV=4	13467	85.6266
64839:2	833	K.VNLAELFK.G			467.274	2	933.54	933.54	0	-0.7	76	Specific	287.24	2.28	2.28	0.53	7	>sp|P30044|PRDX5_HUMAN Peroxiredoxin-5, mitochondrial OS=Homo sapiens GN=PRDX5 PE=1 SV=4	13467	95.3896
64443:2	833	K.VNLAELFK.G			467.273	2	933.539	933.54	0	-1.4	76	Specific	311.73	11.77	11.77	0.64	7	>sp|P30044|PRDX5_HUMAN Peroxiredoxin-5, mitochondrial OS=Homo sapiens GN=PRDX5 PE=1 SV=4	13467	95.0053
67030:2	833	K.VNLAELFK.G			467.274	2	933.541	933.54	0	0.8	76	Specific	325.08	81.68	81.68	2.3	7	>sp|P30044|PRDX5_HUMAN Peroxiredoxin-5, mitochondrial OS=Homo sapiens GN=PRDX5 PE=1 SV=4	13467	97.5779
65927:2	833	K.VNLAELFK.G			467.274	2	933.542	933.54	0	1.4	76	Specific	338.01	44.59	44.59	1.64	7	>sp|P30044|PRDX5_HUMAN Peroxiredoxin-5, mitochondrial OS=Homo sapiens GN=PRDX5 PE=1 SV=4	13467	96.4564
68854:2	833	K.VNLAELFK.G			467.274	2	933.541	933.54	0	1	76	Specific	351.87	75.19	75.19	1.8	7	>sp|P30044|PRDX5_HUMAN Peroxiredoxin-5, mitochondrial OS=Homo sapiens GN=PRDX5 PE=1 SV=4	13467	99.3203
65492:2	833	K.VNLAELFK.G			467.274	2	933.541	933.54	0	0.4	76	Specific	359.92	63.55	63.55	2.19	7	>sp|P30044|PRDX5_HUMAN Peroxiredoxin-5, mitochondrial OS=Homo sapiens GN=PRDX5 PE=1 SV=4	13467	96.0276
66413:2	833	K.VNLAELFK.G			467.274	2	933.542	933.54	0	1.4	76	Specific	361.55	100.45	100.45	2.62	7	>sp|P30044|PRDX5_HUMAN Peroxiredoxin-5, mitochondrial OS=Homo sapiens GN=PRDX5 PE=1 SV=4	13467	96.9488
43398:2	833	K.VNLAELFK.G			467.274	2	933.542	933.54	0	1.2	76	Specific	404.81	72.53	72.53	2.84	7	>sp|P30044|PRDX5_HUMAN Peroxiredoxin-5, mitochondrial OS=Homo sapiens GN=PRDX5 PE=1 SV=4	13467	74.81
43789:2	833	K.VNLAELFK.G			467.274	2	933.541	933.54	0	0.8	76	Specific	411.36	46.83	46.83	2.36	7	>sp|P30044|PRDX5_HUMAN Peroxiredoxin-5, mitochondrial OS=Homo sapiens GN=PRDX5 PE=1 SV=4	13467	75.1672
71200:2	833	K.GVLFGVPGAFTPGC[+45.988]SK.T		C[+46]	791.891	2	1582.78	1582.78	0	0.1	87	Specific	349.28	98.87	98.87	2.82	7	>sp|P30044|PRDX5_HUMAN Peroxiredoxin-5, mitochondrial OS=Homo sapiens GN=PRDX5 PE=1 SV=4	13467	101.502
53042:2	833	K.GVLFGVPGAFTPGC[+45.988]SK.T		C[+46]	791.893	2	1582.78	1582.78	0	1.7	87	Specific	355.56	117.58	117.58	2.82	7	>sp|P30044|PRDX5_HUMAN Peroxiredoxin-5, mitochondrial OS=Homo sapiens GN=PRDX5 PE=1 SV=4	13467	84.205
53416:2	833	K.GVLFGVPGAFTPGC[+45.988]SK.T		C[+46]	791.893	2	1582.78	1582.78	0	2.1	87	Specific	413.46	172.87	172.87	4.65	7	>sp|P30044|PRDX5_HUMAN Peroxiredoxin-5, mitochondrial OS=Homo sapiens GN=PRDX5 PE=1 SV=4	13467	84.5451
70682:2	833	K.GVLFGVPGAFTPGC[+45.988]SK.T		C[+46]	791.891	2	1582.78	1582.78	0	-0.1	87	Specific	456.42	243.11	243.11	6.37	7	>sp|P30044|PRDX5_HUMAN Peroxiredoxin-5, mitochondrial OS=Homo sapiens GN=PRDX5 PE=1 SV=4	13467	101.028
29714:3	833	K.THLPGFVEQAEALK.A			513.944	3	1539.82	1539.82	0	1	103	Specific	352.71	138.79	138.79	3.44	7	>sp|P30044|PRDX5_HUMAN Peroxiredoxin-5, mitochondrial OS=Homo sapiens GN=PRDX5 PE=1 SV=4	13467	61.9865
32470:2	833	R.LLADPTGAFGK.E			545.301	2	1089.59	1089.59	0	0.8	149	Specific	354.06	2.31	2.31	1.12	7	>sp|P30044|PRDX5_HUMAN Peroxiredoxin-5, mitochondrial OS=Homo sapiens GN=PRDX5 PE=1 SV=4	13467	64.8125
37485:2	833	R.LLADPTGAFGK.E			545.301	2	1089.59	1089.59	0	0.8	149	Specific	435.44	114.88	114.88	3.74	7	>sp|P30044|PRDX5_HUMAN Peroxiredoxin-5, mitochondrial OS=Homo sapiens GN=PRDX5 PE=1 SV=4	13467	69.7733
28009:2	833	R.LLADPTGAFGK.E			545.301	2	1089.6	1089.59	0	1.1	149	Specific	456.79	207.87	207.87	5.65	7	>sp|P30044|PRDX5_HUMAN Peroxiredoxin-5, mitochondrial OS=Homo sapiens GN=PRDX5 PE=1 SV=4	13467	60.3152
31376:2	833	R.FSMVVQDGIVK.A			611.828	2	1222.65	1222.65	0	-0.2	181	Specific	481.85	208.73	208.73	5.83	7	>sp|P30044|PRDX5_HUMAN Peroxiredoxin-5, mitochondrial OS=Homo sapiens GN=PRDX5 PE=1 SV=4	13467	63.7369
73131:2	833	K.ALNVEPDGTGLTC[+45.988]SLAPNIISQL.-		C[+46]	1186.6	2	2372.19	2372.18	0	1.5	192	CRagged	422.58	198.2	198.2	5.02	7	>sp|P30044|PRDX5_HUMAN Peroxiredoxin-5, mitochondrial OS=Homo sapiens GN=PRDX5 PE=1 SV=4	13467	103.209
47467:2	834	K.SLNQSLAEWK.L			588.307	2	1175.61	1175.61	0	0.9	8	Specific	353.63	4.48	4.48	1.29	8	>sp|P54709|AT1B3_HUMAN Sodium/potassium-transporting ATPase subunit beta-3 OS=Homo sapiens GN=ATP1B3 PE=1 SV=1	1546	78.7546
44157:2	834	K.SLNQSLAEWK.L			588.307	2	1175.61	1175.61	0	0.9	8	Specific	359.22	7.36	7.36	1.12	8	>sp|P54709|AT1B3_HUMAN Sodium/potassium-transporting ATPase subunit beta-3 OS=Homo sapiens GN=ATP1B3 PE=1 SV=1	1546	75.5279
45670:2	834	K.SLNQSLAEWK.L			588.307	2	1175.61	1175.61	0	0.3	8	Specific	368.48	3.09	3.09	1.66	8	>sp|P54709|AT1B3_HUMAN Sodium/potassium-transporting ATPase subunit beta-3 OS=Homo sapiens GN=ATP1B3 PE=1 SV=1	1546	77.0088
26233:2	834	K.SLNQSLAEWK.L			588.307	2	1175.61	1175.61	0	0.9	8	Specific	501.25	147.86	147.86	5.7	8	>sp|P54709|AT1B3_HUMAN Sodium/potassium-transporting ATPase subunit beta-3 OS=Homo sapiens GN=ATP1B3 PE=1 SV=1	1546	58.4503
57800:3	834	R.SDPTSYAGYIEDLKK.F			562.946	3	1686.82	1686.82	0	0.1	98	Specific	420.45	237.73	237.73	5.22	8	>sp|P54709|AT1B3_HUMAN Sodium/potassium-transporting ATPase subunit beta-3 OS=Homo sapiens GN=ATP1B3 PE=1 SV=1	1546	88.6673
54851:3	834	R.SDPTSYAGYIEDLKK.F			562.945	3	1686.82	1686.82	0	-0.8	98	Specific	424.57	111.2	111.2	3.46	8	>sp|P54709|AT1B3_HUMAN Sodium/potassium-transporting ATPase subunit beta-3 OS=Homo sapiens GN=ATP1B3 PE=1 SV=1	1546	85.8949
55183:3	834	R.SDPTSYAGYIEDLKK.F			562.944	3	1686.82	1686.82	0	-2.2	98	Specific	448.64	171.9	171.9	3.18	8	>sp|P54709|AT1B3_HUMAN Sodium/potassium-transporting ATPase subunit beta-3 OS=Homo sapiens GN=ATP1B3 PE=1 SV=1	1546	86.2403
58149:3	834	R.SDPTSYAGYIEDLKK.F			562.945	3	1686.82	1686.82	0	-1.3	98	Specific	453.5	280.8	280.8	5.22	8	>sp|P54709|AT1B3_HUMAN Sodium/potassium-transporting ATPase subunit beta-3 OS=Homo sapiens GN=ATP1B3 PE=1 SV=1	1546	89.0072
59997:3	834	R.SDPTSYAGYIEDLKK.F			562.946	3	1686.82	1686.82	0	1.5	98	Specific	456.56	267.62	267.62	5.23	8	>sp|P54709|AT1B3_HUMAN Sodium/potassium-transporting ATPase subunit beta-3 OS=Homo sapiens GN=ATP1B3 PE=1 SV=1	1546	90.7913
55908:3	834	R.SDPTSYAGYIEDLKK.F			562.945	3	1686.82	1686.82	0	-0.5	98	Specific	464.25	271.32	271.32	5.25	8	>sp|P54709|AT1B3_HUMAN Sodium/potassium-transporting ATPase subunit beta-3 OS=Homo sapiens GN=ATP1B3 PE=1 SV=1	1546	86.9309
56300:3	834	R.SDPTSYAGYIEDLKK.F			562.946	3	1686.82	1686.82	0	0.1	98	Specific	522.75	337.04	337.04	6.47	8	>sp|P54709|AT1B3_HUMAN Sodium/potassium-transporting ATPase subunit beta-3 OS=Homo sapiens GN=ATP1B3 PE=1 SV=1	1546	87.2919
59583:3	834	R.SDPTSYAGYIEDLKK.F			562.945	3	1686.82	1686.82	0	-0.3	98	Specific	523.42	329.91	329.91	6.43	8	>sp|P54709|AT1B3_HUMAN Sodium/potassium-transporting ATPase subunit beta-3 OS=Homo sapiens GN=ATP1B3 PE=1 SV=1	1546	90.3826
58854:3	834	R.SDPTSYAGYIEDLKK.F			562.945	3	1686.82	1686.82	0	-0.6	98	Specific	546.83	325.08	325.08	6.5	8	>sp|P54709|AT1B3_HUMAN Sodium/potassium-transporting ATPase subunit beta-3 OS=Homo sapiens GN=ATP1B3 PE=1 SV=1	1546	89.6988
56686:3	834	R.SDPTSYAGYIEDLKK.F			562.945	3	1686.82	1686.82	0	-0.3	98	Specific	546.92	339.37	339.37	6.67	8	>sp|P54709|AT1B3_HUMAN Sodium/potassium-transporting ATPase subunit beta-3 OS=Homo sapiens GN=ATP1B3 PE=1 SV=1	1546	87.6441
58485:3	834	R.SDPTSYAGYIEDLKK.F			562.946	3	1686.82	1686.82	0	1.5	98	Specific	558.14	329.65	329.65	6.55	8	>sp|P54709|AT1B3_HUMAN Sodium/potassium-transporting ATPase subunit beta-3 OS=Homo sapiens GN=ATP1B3 PE=1 SV=1	1546	89.3557
59218:3	834	R.SDPTSYAGYIEDLKK.F			562.947	3	1686.83	1686.82	0	2	98	Specific	573.67	342.35	342.35	6.34	8	>sp|P54709|AT1B3_HUMAN Sodium/potassium-transporting ATPase subunit beta-3 OS=Homo sapiens GN=ATP1B3 PE=1 SV=1	1546	90.0371
57449:3	834	R.SDPTSYAGYIEDLKK.F			562.945	3	1686.82	1686.82	0	-1.2	98	Specific	578.54	380.72	380.72	6.88	8	>sp|P54709|AT1B3_HUMAN Sodium/potassium-transporting ATPase subunit beta-3 OS=Homo sapiens GN=ATP1B3 PE=1 SV=1	1546	88.3307
31260:3	834	R.SDPTSYAGYIEDLKK.F			562.947	3	1686.83	1686.82	0	2	98	Specific	580.08	386.95	386.95	7.23	8	>sp|P54709|AT1B3_HUMAN Sodium/potassium-transporting ATPase subunit beta-3 OS=Homo sapiens GN=ATP1B3 PE=1 SV=1	1546	63.5998
31581:3	834	R.SDPTSYAGYIEDLKK.F			562.946	3	1686.82	1686.82	0	0.1	98	Specific	588.36	502.18	502.18	8.45	8	>sp|P54709|AT1B3_HUMAN Sodium/potassium-transporting ATPase subunit beta-3 OS=Homo sapiens GN=ATP1B3 PE=1 SV=1	1546	63.9405
57068:3	834	R.SDPTSYAGYIEDLKK.F			562.946	3	1686.82	1686.82	0	0.3	98	Specific	593.45	354.99	354.99	7.85	8	>sp|P54709|AT1B3_HUMAN Sodium/potassium-transporting ATPase subunit beta-3 OS=Homo sapiens GN=ATP1B3 PE=1 SV=1	1546	87.9854
04257:2	834	K.FLK.P			204.136	2	407.265	407.265	0	0.1	113	Specific	177.11	177.11	177.11	1.37	8	>sp|P54709|AT1B3_HUMAN Sodium/potassium-transporting ATPase subunit beta-3 OS=Homo sapiens GN=ATP1B3 PE=1 SV=1	1546	33.9573
17499:3	834	K.FLKPYTLEEQK.N			465.922	3	1395.75	1395.75	0	0.4	113	Specific	373.04	130.14	130.14	3.47	8	>sp|P54709|AT1B3_HUMAN Sodium/potassium-transporting ATPase subunit beta-3 OS=Homo sapiens GN=ATP1B3 PE=1 SV=1	1546	49.3451
16402:3	834	R.IIGLKPEGVPR.I			393.58	3	1178.73	1178.73	0	0.2	178	Specific	453.91	321.88	321.88	6.51	8	>sp|P54709|AT1B3_HUMAN Sodium/potassium-transporting ATPase subunit beta-3 OS=Homo sapiens GN=ATP1B3 PE=1 SV=1	1546	48.2331
60498:3	834	K.NEDIPNVAVYPHNGMIDLK.Y			713.69	3	2139.06	2139.05	0	0.6	195	Specific	356.92	115.6	115.6	2.84	8	>sp|P54709|AT1B3_HUMAN Sodium/potassium-transporting ATPase subunit beta-3 OS=Homo sapiens GN=ATP1B3 PE=1 SV=1	1546	91.2772
60934:3	834	K.NEDIPNVAVYPHNGMIDLK.Y			713.691	3	2139.06	2139.05	0	2	195	Specific	422.55	248.68	248.68	5.01	8	>sp|P54709|AT1B3_HUMAN Sodium/potassium-transporting ATPase subunit beta-3 OS=Homo sapiens GN=ATP1B3 PE=1 SV=1	1546	91.7109
61717:3	834	K.NEDIPNVAVYPHNGMIDLK.Y			713.69	3	2139.06	2139.05	0	0.7	195	Specific	439.48	213.32	213.32	4.86	8	>sp|P54709|AT1B3_HUMAN Sodium/potassium-transporting ATPase subunit beta-3 OS=Homo sapiens GN=ATP1B3 PE=1 SV=1	1546	92.4272
62891:3	834	K.NEDIPNVAVYPHNGMIDLK.Y			713.689	3	2139.05	2139.05	0	0	195	Specific	477.44	320.19	320.19	6.34	8	>sp|P54709|AT1B3_HUMAN Sodium/potassium-transporting ATPase subunit beta-3 OS=Homo sapiens GN=ATP1B3 PE=1 SV=1	1546	93.5283
61314:3	834	K.NEDIPNVAVYPHNGMIDLK.Y			713.69	3	2139.06	2139.05	0	0.6	195	Specific	496.61	313.89	313.89	6.54	8	>sp|P54709|AT1B3_HUMAN Sodium/potassium-transporting ATPase subunit beta-3 OS=Homo sapiens GN=ATP1B3 PE=1 SV=1	1546	92.0705
62108:3	834	K.NEDIPNVAVYPHNGMIDLK.Y			713.689	3	2139.05	2139.05	0	-1.2	195	Specific	510.04	232.31	232.31	5.43	8	>sp|P54709|AT1B3_HUMAN Sodium/potassium-transporting ATPase subunit beta-3 OS=Homo sapiens GN=ATP1B3 PE=1 SV=1	1546	92.7895
62509:3	834	K.NEDIPNVAVYPHNGMIDLK.Y			713.689	3	2139.05	2139.05	0	-0.3	195	Specific	544.9	299.64	299.64	7.02	8	>sp|P54709|AT1B3_HUMAN Sodium/potassium-transporting ATPase subunit beta-3 OS=Homo sapiens GN=ATP1B3 PE=1 SV=1	1546	93.1623
23069:2	834	K.YFPYYGK.K			469.227	2	937.447	937.445	0	1.4	214	Specific	354.27	103.71	103.71	2.09	8	>sp|P54709|AT1B3_HUMAN Sodium/potassium-transporting ATPase subunit beta-3 OS=Homo sapiens GN=ATP1B3 PE=1 SV=1	1546	55.2925
12155:2	834	K.EVTVEC[+45.988]K.I		C[+46]	427.194	2	853.38	853.379	0	0.6	245	Specific	388.41	55.37	55.37	2.44	8	>sp|P54709|AT1B3_HUMAN Sodium/potassium-transporting ATPase subunit beta-3 OS=Homo sapiens GN=ATP1B3 PE=1 SV=1	1546	43.0254
13787:2	835	R.LVQGSILK.K			429.277	2	857.546	857.545	0	1	6	Specific	430.77	85.98	85.98	4.19	10	>sp|P12004|PCNA_HUMAN Proliferating cell nuclear antigen OS=Homo sapiens GN=PCNA PE=1 SV=1	12754	45.0602
06265:3	835	R.LVQGSILKK.V			329.219	3	985.641	985.64	0	1.1	6	Specific	368.5	87.16	87.16	2.68	10	>sp|P12004|PCNA_HUMAN Proliferating cell nuclear antigen OS=Homo sapiens GN=PCNA PE=1 SV=1	12754	35.5572
11727:2	835	R.SEGFDTYR.C			487.715	2	974.422	974.421	0	0.5	54	Specific	390.4	94.63	94.63	3.32	10	>sp|P12004|PCNA_HUMAN Proliferating cell nuclear antigen OS=Homo sapiens GN=PCNA PE=1 SV=1	12754	42.5357
32391:2	835	R.NLAMGVNLTSMSK.I			683.348	2	1365.69	1365.69	0	1.9	65	Specific	360.25	63.87	63.87	1.7	10	>sp|P12004|PCNA_HUMAN Proliferating cell nuclear antigen OS=Homo sapiens GN=PCNA PE=1 SV=1	12754	64.7436
47174:2	835	R.AEDNADTLALVFEAPNQEK.V			1038	2	2074.99	2074.99	0	0.9	92	Specific	567.68	291.36	291.36	8.05	10	>sp|P12004|PCNA_HUMAN Proliferating cell nuclear antigen OS=Homo sapiens GN=PCNA PE=1 SV=1	12754	78.4725
47521:2	835	R.AEDNADTLALVFEAPNQEK.V			1038	2	2074.99	2074.99	0	-0.9	92	Specific	690.66	424.98	424.98	10.52	10	>sp|P12004|PCNA_HUMAN Proliferating cell nuclear antigen OS=Homo sapiens GN=PCNA PE=1 SV=1	12754	78.8133
09864:2	835	K.MPSGEFAR.I			447.711	2	894.414	894.414	0	0.8	139	Specific	353.07	86.14	86.14	2.19	10	>sp|P12004|PCNA_HUMAN Proliferating cell nuclear antigen OS=Homo sapiens GN=PCNA PE=1 SV=1	12754	40.0365
10091:2	835	K.MPSGEFAR.I			447.711	2	894.414	894.414	0	0.8	139	Specific	435.89	171.1	171.1	3.44	10	>sp|P12004|PCNA_HUMAN Proliferating cell nuclear antigen OS=Homo sapiens GN=PCNA PE=1 SV=1	12754	40.3767
22143:2	835	K.FSASGELGNGNIK.L			647.324	2	1293.64	1293.64	0	-2.7	169	Specific	343.45	53.11	53.11	1.05	10	>sp|P12004|PCNA_HUMAN Proliferating cell nuclear antigen OS=Homo sapiens GN=PCNA PE=1 SV=1	12754	54.2789
35354:2	835	R.YLNFFTK.A			466.747	2	932.486	932.488	0	-1.2	211	Specific	321.28	25	25	0.68	10	>sp|P12004|PCNA_HUMAN Proliferating cell nuclear antigen OS=Homo sapiens GN=PCNA PE=1 SV=1	12754	67.6912
35015:2	835	R.YLNFFTK.A			466.748	2	932.488	932.488	0	0.1	211	Specific	375.56	99.09	99.09	2.38	10	>sp|P12004|PCNA_HUMAN Proliferating cell nuclear antigen OS=Homo sapiens GN=PCNA PE=1 SV=1	12754	67.3297
71117:2	835	K.ATPLSSTVTLSMSADVPLVVEYK.I			1204.63	2	2408.26	2408.26	0	-1.9	218	Specific	645.05	352.28	352.28	8.4	10	>sp|P12004|PCNA_HUMAN Proliferating cell nuclear antigen OS=Homo sapiens GN=PCNA PE=1 SV=1	12754	101.43
26023:2	835	K.YYLAPKIEDEEGS.-			757.357	2	1513.71	1513.71	0	0.3	249	CRagged	379.05	49.43	49.43	2.01	10	>sp|P12004|PCNA_HUMAN Proliferating cell nuclear antigen OS=Homo sapiens GN=PCNA PE=1 SV=1	12754	58.2324
71340:2	836	R.LGPGGLDPVEVYESLPEELQK.C			1135.08	2	2269.16	2269.16	0	0.6	287	Specific	659.21	318.34	318.34	10.34	4	>sp|Q16543|CDC37_HUMAN Hsp90 co-chaperone Cdc37 OS=Homo sapiens GN=CDC37 PE=1 SV=1	2878	101.632
62110:2	836	R.LGPGGLDPVEVYESLPEELQK.C			1135.08	2	2269.15	2269.16	0	-2.5	287	Specific	726.45	439.91	439.91	11.01	4	>sp|Q16543|CDC37_HUMAN Hsp90 co-chaperone Cdc37 OS=Homo sapiens GN=CDC37 PE=1 SV=1	2878	92.7911
31107:2	836	K.DVQMLQDAISK.M			624.318	2	1247.63	1247.63	0	-1.5	313	Specific	439.42	126.01	126.01	3.06	4	>sp|Q16543|CDC37_HUMAN Hsp90 co-chaperone Cdc37 OS=Homo sapiens GN=CDC37 PE=1 SV=1	2878	63.4597
30845:2	836	K.DVQMLQDAISK.M			624.319	2	1247.63	1247.63	0	-0.1	313	Specific	479.6	194.68	194.68	5.5	4	>sp|Q16543|CDC37_HUMAN Hsp90 co-chaperone Cdc37 OS=Homo sapiens GN=CDC37 PE=1 SV=1	2878	63.0838
27594:3	836	K.ASEAKEGEEAGPGDPLLEAVPK.T			732.033	3	2194.08	2194.09	0	-1.2	348	Specific	454.18	258.25	258.25	3.54	4	>sp|Q16543|CDC37_HUMAN Hsp90 co-chaperone Cdc37 OS=Homo sapiens GN=CDC37 PE=1 SV=1	2878	59.9133
37565:2	836	K.EGEEAGPGDPLLEAVPK.T			854.426	2	1707.84	1707.84	0	0.4	353	Specific	563.54	246	246	8.04	4	>sp|Q16543|CDC37_HUMAN Hsp90 co-chaperone Cdc37 OS=Homo sapiens GN=CDC37 PE=1 SV=1	2878	69.8381
37938:2	836	K.EGEEAGPGDPLLEAVPK.T			854.425	2	1707.84	1707.84	0	-0.1	353	Specific	704.34	447	447	12	4	>sp|Q16543|CDC37_HUMAN Hsp90 co-chaperone Cdc37 OS=Homo sapiens GN=CDC37 PE=1 SV=1	2878	70.1759
40149:2	837	-.[+42.011].MHPAGLAAAAAGTPR.L		.[+42]	717.369	2	1433.73	1433.73	0	-0.5	1	NRagged	409.04	189.04	189.04	4.31	4	>sp|Q5BJH7|YIF1B_HUMAN Protein YIF1B OS=Homo sapiens GN=YIF1B PE=1 SV=1	19971	72.2009
24454:2	837	-.[+42.011].MHPAGLAAAAAGTPR.L		.[+42]	717.371	2	1433.74	1433.73	0	2.3	1	NRagged	508.52	266.93	266.93	5.6	4	>sp|Q5BJH7|YIF1B_HUMAN Protein YIF1B OS=Homo sapiens GN=YIF1B PE=1 SV=1	19971	56.6422
27007:4	837	R.RIPVSQPGMADPHQLFDDTSSAQSR.G			685.834	4	2740.31	2740.31	0	1.2	24	Specific	744.26	502.84	502.84	11.64	4	>sp|Q5BJH7|YIF1B_HUMAN Protein YIF1B OS=Homo sapiens GN=YIF1B PE=1 SV=1	19971	59.3374
31773:3	837	R.IPVSQPGMADPHQLFDDTSSAQSR.G			862.076	3	2584.21	2584.21	0	1.1	25	Specific	595.48	336.99	336.99	7.18	4	>sp|Q5BJH7|YIF1B_HUMAN Protein YIF1B OS=Homo sapiens GN=YIF1B PE=1 SV=1	19971	64.1431
22787:2	837	K.ILADAAAEGVPVR.G			641.362	2	1281.72	1281.72	0	0.9	271	Specific	564.35	223.59	223.59	6.86	4	>sp|Q5BJH7|YIF1B_HUMAN Protein YIF1B OS=Homo sapiens GN=YIF1B PE=1 SV=1	19971	55.0068
68892:2	838	M.[+42.011].SAIQNLHSFDPFADASK.G		.[+42]	945.454	2	1889.9	1889.9	0	-1.4	2	NRagged	404.57	125.3	125.3	3.19	4	>sp|P41567|EIF1_HUMAN Eukaryotic translation initiation factor 1 OS=Homo sapiens GN=EIF1 PE=1 SV=1	5202	99.3549
68363:2	838	M.[+42.011].SAIQNLHSFDPFADASK.G		.[+42]	945.456	2	1889.9	1889.9	0	1.1	2	NRagged	441.79	207.9	207.9	5.48	4	>sp|P41567|EIF1_HUMAN Eukaryotic translation initiation factor 1 OS=Homo sapiens GN=EIF1 PE=1 SV=1	5202	98.8372
66959:2	838	M.[+42.011].SAIQNLHSFDPFADASK.G		.[+42]	945.452	2	1889.9	1889.9	0	-2.7	2	NRagged	502.96	219.51	219.51	4.94	4	>sp|P41567|EIF1_HUMAN Eukaryotic translation initiation factor 1 OS=Homo sapiens GN=EIF1 PE=1 SV=1	5202	97.5048
67551:2	838	M.[+42.011].SAIQNLHSFDPFADASK.G		.[+42]	945.453	2	1889.9	1889.9	0	-2.1	2	NRagged	506.18	288.34	288.34	5.49	4	>sp|P41567|EIF1_HUMAN Eukaryotic translation initiation factor 1 OS=Homo sapiens GN=EIF1 PE=1 SV=1	5202	98.075
67914:2	838	M.[+42.011].SAIQNLHSFDPFADASK.G		.[+42]	945.454	2	1889.9	1889.9	0	-1.4	2	NRagged	515.48	270.08	270.08	5.54	4	>sp|P41567|EIF1_HUMAN Eukaryotic translation initiation factor 1 OS=Homo sapiens GN=EIF1 PE=1 SV=1	5202	98.4156
67135:2	838	M.[+42.011].SAIQNLHSFDPFADASK.G		.[+42]	945.458	2	1889.91	1889.9	0	2.7	2	NRagged	528.54	280.37	280.37	5.68	4	>sp|P41567|EIF1_HUMAN Eukaryotic translation initiation factor 1 OS=Homo sapiens GN=EIF1 PE=1 SV=1	5202	97.6841
66340:2	838	M.[+42.011].SAIQNLHSFDPFADASK.G		.[+42]	945.456	2	1889.9	1889.9	0	0.6	2	NRagged	554.49	238.54	238.54	6.14	4	>sp|P41567|EIF1_HUMAN Eukaryotic translation initiation factor 1 OS=Homo sapiens GN=EIF1 PE=1 SV=1	5202	96.8788
54028:2	838	M.[+42.011].SAIQNLHSFDPFADASK.G		.[+42]	945.456	2	1889.9	1889.9	0	0.9	2	NRagged	753.33	482.03	482.03	12.38	4	>sp|P41567|EIF1_HUMAN Eukaryotic translation initiation factor 1 OS=Homo sapiens GN=EIF1 PE=1 SV=1	5202	85.11
38488:3	838	K.GDDLLPAGTEDYIHIR.I			595.632	3	1784.88	1784.88	0	0.2	19	Specific	470.28	295.65	295.65	6.81	4	>sp|P41567|EIF1_HUMAN Eukaryotic translation initiation factor 1 OS=Homo sapiens GN=EIF1 PE=1 SV=1	5202	70.6443
40746:2	838	K.TLTTVQGIADDYDK.K			770.381	2	1539.75	1539.75	0	0.5	43	Specific	534.51	287.62	287.62	7.29	4	>sp|P41567|EIF1_HUMAN Eukaryotic translation initiation factor 1 OS=Homo sapiens GN=EIF1 PE=1 SV=1	5202	72.6464
28407:2	838	K.TLTTVQGIADDYDK.K			770.381	2	1539.75	1539.75	0	0.7	43	Specific	538.9	261.06	261.06	6.98	4	>sp|P41567|EIF1_HUMAN Eukaryotic translation initiation factor 1 OS=Homo sapiens GN=EIF1 PE=1 SV=1	5202	60.6816
21395:3	838	K.TLTTVQGIADDYDKK.K			556.621	3	1667.85	1667.85	0	-0.7	43	Specific	486.82	237.46	237.46	5.55	4	>sp|P41567|EIF1_HUMAN Eukaryotic translation initiation factor 1 OS=Homo sapiens GN=EIF1 PE=1 SV=1	5202	53.4424
03249:2	839	R.DNWHK.R			350.164	2	699.321	699.321	0	0	6	Specific	320.8	46.81	46.81	0.62	8	>sp|P62241|RS8_HUMAN 40S ribosomal protein S8 OS=Homo sapiens GN=RPS8 PE=1 SV=2	14926	33.2206
05414:3	839	K.YELGRPAANTK.I			407.22	3	1219.64	1219.64	0	1.1	27	Specific	374.04	101.35	101.35	2.86	8	>sp|P62241|RS8_HUMAN 40S ribosomal protein S8 OS=Homo sapiens GN=RPS8 PE=1 SV=2	14926	34.8327
35077:3	839	R.IIDVVYNASNNELVR.T			573.641	3	1718.91	1718.91	0	0.4	78	Specific	407.55	168.46	168.46	4.32	8	>sp|P62241|RS8_HUMAN 40S ribosomal protein S8 OS=Homo sapiens GN=RPS8 PE=1 SV=2	14926	67.3919
32309:2	839	K.LTPEEEEILNK.K			657.843	2	1314.68	1314.68	0	-0.2	129	Specific	335.17	53.67	53.67	1.77	8	>sp|P62241|RS8_HUMAN 40S ribosomal protein S8 OS=Homo sapiens GN=RPS8 PE=1 SV=2	14926	64.6655
29806:2	839	K.LTPEEEEILNK.K			657.843	2	1314.68	1314.68	0	0	129	Specific	377.19	83.13	83.13	2.82	8	>sp|P62241|RS8_HUMAN 40S ribosomal protein S8 OS=Homo sapiens GN=RPS8 PE=1 SV=2	14926	62.0684
22367:2	839	K.LTPEEEEILNK.K			657.843	2	1314.68	1314.68	0	-0.2	129	Specific	509.44	252.03	252.03	6.61	8	>sp|P62241|RS8_HUMAN 40S ribosomal protein S8 OS=Homo sapiens GN=RPS8 PE=1 SV=2	14926	54.538
22679:2	839	K.LTPEEEEILNK.K			657.843	2	1314.68	1314.68	0	0.4	129	Specific	516.47	280.14	280.14	7.98	8	>sp|P62241|RS8_HUMAN 40S ribosomal protein S8 OS=Homo sapiens GN=RPS8 PE=1 SV=2	14926	54.8794
45051:3	839	K.LTPEEEEILNKK.R			481.596	3	1442.77	1442.77	0	0.9	129	Specific	292.02	20.23	20.23	0.78	8	>sp|P62241|RS8_HUMAN 40S ribosomal protein S8 OS=Homo sapiens GN=RPS8 PE=1 SV=2	14926	76.3964
43769:3	839	K.LTPEEEEILNKK.R			481.597	3	1442.78	1442.77	0	1.7	129	Specific	330.76	25.92	25.92	1.16	8	>sp|P62241|RS8_HUMAN 40S ribosomal protein S8 OS=Homo sapiens GN=RPS8 PE=1 SV=2	14926	75.15
45826:3	839	K.LTPEEEEILNKK.R			481.597	3	1442.78	1442.77	0	1.5	129	Specific	337.26	88.75	88.75	1.74	8	>sp|P62241|RS8_HUMAN 40S ribosomal protein S8 OS=Homo sapiens GN=RPS8 PE=1 SV=2	14926	77.1772
46761:3	839	K.LTPEEEEILNKK.R			481.596	3	1442.77	1442.77	0	0.2	129	Specific	340.75	79	79	2.46	8	>sp|P62241|RS8_HUMAN 40S ribosomal protein S8 OS=Homo sapiens GN=RPS8 PE=1 SV=2	14926	78.0666
44169:3	839	K.LTPEEEEILNKK.R			481.597	3	1442.78	1442.77	0	1.3	129	Specific	348.35	29.13	29.13	1.35	8	>sp|P62241|RS8_HUMAN 40S ribosomal protein S8 OS=Homo sapiens GN=RPS8 PE=1 SV=2	14926	75.5377
44586:3	839	K.LTPEEEEILNKK.R			481.597	3	1442.78	1442.77	0	1.1	129	Specific	355.98	88.32	88.32	2.89	8	>sp|P62241|RS8_HUMAN 40S ribosomal protein S8 OS=Homo sapiens GN=RPS8 PE=1 SV=2	14926	75.9438
42836:3	839	K.LTPEEEEILNKK.R			481.596	3	1442.77	1442.77	0	0	129	Specific	356.17	19.49	19.49	1.11	8	>sp|P62241|RS8_HUMAN 40S ribosomal protein S8 OS=Homo sapiens GN=RPS8 PE=1 SV=2	14926	74.275
45417:3	839	K.LTPEEEEILNKK.R			481.597	3	1442.78	1442.77	0	1.9	129	Specific	363.76	29.54	29.54	1.11	8	>sp|P62241|RS8_HUMAN 40S ribosomal protein S8 OS=Homo sapiens GN=RPS8 PE=1 SV=2	14926	76.7481
46246:3	839	K.LTPEEEEILNKK.R			481.596	3	1442.77	1442.77	0	-1.2	129	Specific	371.5	76.96	76.96	1.66	8	>sp|P62241|RS8_HUMAN 40S ribosomal protein S8 OS=Homo sapiens GN=RPS8 PE=1 SV=2	14926	77.5746
15696:2	839	K.LTPEEEEILNKK.R			721.89	2	1442.77	1442.77	0	-0.1	129	Specific	398.05	179.74	179.74	3.33	8	>sp|P62241|RS8_HUMAN 40S ribosomal protein S8 OS=Homo sapiens GN=RPS8 PE=1 SV=2	14926	47.4922
48268:3	839	K.LTPEEEEILNKK.R			481.597	3	1442.78	1442.77	0	1.3	129	Specific	398.97	88.18	88.18	2.84	8	>sp|P62241|RS8_HUMAN 40S ribosomal protein S8 OS=Homo sapiens GN=RPS8 PE=1 SV=2	14926	79.5303
42978:2	839	K.ISSLLEEQFQQGK.L			753.894	2	1506.78	1506.78	0	1.1	158	Specific	398.94	179.38	179.38	5.15	8	>sp|P62241|RS8_HUMAN 40S ribosomal protein S8 OS=Homo sapiens GN=RPS8 PE=1 SV=2	14926	74.4089
45544:2	839	K.ISSLLEEQFQQGK.L			753.895	2	1506.78	1506.78	0	1.5	158	Specific	474.1	226.47	226.47	5.85	8	>sp|P62241|RS8_HUMAN 40S ribosomal protein S8 OS=Homo sapiens GN=RPS8 PE=1 SV=2	14926	76.8732
45922:2	839	K.ISSLLEEQFQQGK.L			753.895	2	1506.78	1506.78	0	1.4	158	Specific	572.04	251.9	251.9	7.05	8	>sp|P62241|RS8_HUMAN 40S ribosomal protein S8 OS=Homo sapiens GN=RPS8 PE=1 SV=2	14926	77.263
46274:2	839	K.ISSLLEEQFQQGK.L			753.894	2	1506.78	1506.78	0	0.6	158	Specific	601.48	295.6	295.6	8.68	8	>sp|P62241|RS8_HUMAN 40S ribosomal protein S8 OS=Homo sapiens GN=RPS8 PE=1 SV=2	14926	77.6023
43813:2	839	K.ISSLLEEQFQQGK.L			753.893	2	1506.78	1506.78	0	-0.2	158	Specific	620.43	297.32	297.32	9.32	8	>sp|P62241|RS8_HUMAN 40S ribosomal protein S8 OS=Homo sapiens GN=RPS8 PE=1 SV=2	14926	75.187
30039:2	839	K.ISSLLEEQFQQGK.L			753.894	2	1506.78	1506.78	0	1	158	Specific	673.06	409.46	409.46	11.18	8	>sp|P62241|RS8_HUMAN 40S ribosomal protein S8 OS=Homo sapiens GN=RPS8 PE=1 SV=2	14926	62.3009
30384:2	839	K.ISSLLEEQFQQGK.L			753.893	2	1506.78	1506.78	0	-0.2	158	Specific	683.76	438.26	438.26	11.02	8	>sp|P62241|RS8_HUMAN 40S ribosomal protein S8 OS=Homo sapiens GN=RPS8 PE=1 SV=2	14926	62.6393
41021:2	839	K.ISSLLEEQFQQGK.L			753.893	2	1506.78	1506.78	0	-0.3	158	Specific	707.61	417.62	417.62	11.85	8	>sp|P62241|RS8_HUMAN 40S ribosomal protein S8 OS=Homo sapiens GN=RPS8 PE=1 SV=2	14926	72.836
11792:2	839	R.ADGYVLEGK.E			476.243	2	951.478	951.478	0	-0.5	185	Specific	388.88	26.64	26.64	1.46	8	>sp|P62241|RS8_HUMAN 40S ribosomal protein S8 OS=Homo sapiens GN=RPS8 PE=1 SV=2	14926	42.5979
12061:2	839	R.ADGYVLEGK.E			476.243	2	951.479	951.478	0	0.6	185	Specific	434.74	61.17	61.17	2.45	8	>sp|P62241|RS8_HUMAN 40S ribosomal protein S8 OS=Homo sapiens GN=RPS8 PE=1 SV=2	14926	42.932
35672:2	839	K.ELEFYLR.K			485.256	2	969.505	969.504	0	1.6	194	Specific	431.86	62.45	62.45	2.69	8	>sp|P62241|RS8_HUMAN 40S ribosomal protein S8 OS=Homo sapiens GN=RPS8 PE=1 SV=2	14926	67.98
16212:2	840	R.AVILGPPGSGK.G			498.298	2	995.589	995.588	0	0.7	8	Specific	402.74	94.61	94.61	4.08	8	>sp|P27144|KAD4_HUMAN Adenylate kinase 4, mitochondrial OS=Homo sapiens GN=AK4 PE=1 SV=1	8395	48.0351
15871:2	840	R.AVILGPPGSGK.G			498.298	2	995.589	995.588	0	0.7	8	Specific	415.22	17.12	17.12	2.79	8	>sp|P27144|KAD4_HUMAN Adenylate kinase 4, mitochondrial OS=Homo sapiens GN=AK4 PE=1 SV=1	8395	47.6932
64350:3	840	K.SLLVPDHVITR.L			417.247	3	1249.73	1249.73	0	0.8	61	Specific	384.41	124.39	124.39	4.67	8	>sp|P27144|KAD4_HUMAN Adenylate kinase 4, mitochondrial OS=Homo sapiens GN=AK4 PE=1 SV=1	8395	94.9082
23383:3	840	K.SLLVPDHVITR.L			417.248	3	1249.73	1249.73	0	1.3	61	Specific	421.71	262.23	262.23	6.59	8	>sp|P27144|KAD4_HUMAN Adenylate kinase 4, mitochondrial OS=Homo sapiens GN=AK4 PE=1 SV=1	8395	55.5905
61754:3	840	K.SLLVPDHVITR.L			417.247	3	1249.73	1249.73	0	0.8	61	Specific	433.1	193	193	5.69	8	>sp|P27144|KAD4_HUMAN Adenylate kinase 4, mitochondrial OS=Homo sapiens GN=AK4 PE=1 SV=1	8395	92.4613
61319:3	840	K.SLLVPDHVITR.L			417.247	3	1249.73	1249.73	0	-0.1	61	Specific	446.03	178.53	178.53	5.9	8	>sp|P27144|KAD4_HUMAN Adenylate kinase 4, mitochondrial OS=Homo sapiens GN=AK4 PE=1 SV=1	8395	92.0746
60885:3	840	K.SLLVPDHVITR.L			417.247	3	1249.73	1249.73	0	0.1	61	Specific	454.74	192.27	192.27	5.75	8	>sp|P27144|KAD4_HUMAN Adenylate kinase 4, mitochondrial OS=Homo sapiens GN=AK4 PE=1 SV=1	8395	91.6629
62881:3	840	K.SLLVPDHVITR.L			417.248	3	1249.73	1249.73	0	1.3	61	Specific	456.24	175.56	175.56	5.85	8	>sp|P27144|KAD4_HUMAN Adenylate kinase 4, mitochondrial OS=Homo sapiens GN=AK4 PE=1 SV=1	8395	93.5183
63266:3	840	K.SLLVPDHVITR.L			417.247	3	1249.73	1249.73	0	0.8	61	Specific	458.28	135.49	135.49	5.68	8	>sp|P27144|KAD4_HUMAN Adenylate kinase 4, mitochondrial OS=Homo sapiens GN=AK4 PE=1 SV=1	8395	93.8737
62140:3	840	K.SLLVPDHVITR.L			417.247	3	1249.73	1249.73	0	-0.1	61	Specific	458.51	214.49	214.49	6.23	8	>sp|P27144|KAD4_HUMAN Adenylate kinase 4, mitochondrial OS=Homo sapiens GN=AK4 PE=1 SV=1	8395	92.821
63626:3	840	K.SLLVPDHVITR.L			417.247	3	1249.73	1249.73	0	0.6	61	Specific	459.86	239.19	239.19	6.37	8	>sp|P27144|KAD4_HUMAN Adenylate kinase 4, mitochondrial OS=Homo sapiens GN=AK4 PE=1 SV=1	8395	94.2162
64693:3	840	K.SLLVPDHVITR.L			417.248	3	1249.73	1249.73	0	1.6	61	Specific	487.28	272.62	272.62	6.76	8	>sp|P27144|KAD4_HUMAN Adenylate kinase 4, mitochondrial OS=Homo sapiens GN=AK4 PE=1 SV=1	8395	95.2583
62528:3	840	K.SLLVPDHVITR.L			417.247	3	1249.73	1249.73	0	0.4	61	Specific	487.5	238.9	238.9	7.54	8	>sp|P27144|KAD4_HUMAN Adenylate kinase 4, mitochondrial OS=Homo sapiens GN=AK4 PE=1 SV=1	8395	93.1804
63987:3	840	K.SLLVPDHVITR.L			417.247	3	1249.73	1249.73	0	0.1	61	Specific	498.24	288.59	288.59	6.99	8	>sp|P27144|KAD4_HUMAN Adenylate kinase 4, mitochondrial OS=Homo sapiens GN=AK4 PE=1 SV=1	8395	94.5643
40557:2	840	R.LMMSELENR.R			561.768	2	1122.53	1122.53	0	0.1	72	Specific	299.65	27.33	27.33	1.08	8	>sp|P27144|KAD4_HUMAN Adenylate kinase 4, mitochondrial OS=Homo sapiens GN=AK4 PE=1 SV=1	8395	72.5201
22786:2	840	R.LMMSELENR.R			561.768	2	1122.53	1122.53	0	0.3	72	Specific	361.09	46.49	46.49	2.14	8	>sp|P27144|KAD4_HUMAN Adenylate kinase 4, mitochondrial OS=Homo sapiens GN=AK4 PE=1 SV=1	8395	55.006
40103:2	840	R.LMMSELENR.R			561.768	2	1122.53	1122.53	0	0.8	72	Specific	374.31	51.81	51.81	2.18	8	>sp|P27144|KAD4_HUMAN Adenylate kinase 4, mitochondrial OS=Homo sapiens GN=AK4 PE=1 SV=1	8395	72.1592
22495:2	840	R.LMMSELENR.R			561.768	2	1122.53	1122.53	0	-0.4	72	Specific	381.07	128.37	128.37	3.37	8	>sp|P27144|KAD4_HUMAN Adenylate kinase 4, mitochondrial OS=Homo sapiens GN=AK4 PE=1 SV=1	8395	54.6704
40172:2	840	R.LMM[+15.995]SELENR.R		M[+16]	569.765	2	1138.52	1138.52	0	-0.2	72	Specific	286.39	27.28	6.19	0.89	8	>sp|P27144|KAD4_HUMAN Adenylate kinase 4, mitochondrial OS=Homo sapiens GN=AK4 PE=1 SV=1	8395	72.2212
07307:3	840	R.WIHPPSGR.V			317.172	3	949.501	949.5	0	0.9	127	Specific	243.72	40.28	40.28	1.1	8	>sp|P27144|KAD4_HUMAN Adenylate kinase 4, mitochondrial OS=Homo sapiens GN=AK4 PE=1 SV=1	8395	36.8095
37942:5	840	R.VYNLDFNPPHVHGIDDVTGEPLVQQEDDKPEAVAAR.L			797.793	5	3984.94	3984.94	0	0.2	135	Specific	764.14	608.1	608.1	11.64	8	>sp|P27144|KAD4_HUMAN Adenylate kinase 4, mitochondrial OS=Homo sapiens GN=AK4 PE=1 SV=1	8395	70.1783
52514:3	840	K.DVAKPVIELYK.S			425.584	3	1274.74	1274.74	0	1.8	176	Specific	270.87	73.21	73.21	1.08	8	>sp|P27144|KAD4_HUMAN Adenylate kinase 4, mitochondrial OS=Homo sapiens GN=AK4 PE=1 SV=1	8395	83.7087
53673:3	840	K.DVAKPVIELYK.S			425.584	3	1274.74	1274.74	0	0.4	176	Specific	288.74	38.52	38.52	1.12	8	>sp|P27144|KAD4_HUMAN Adenylate kinase 4, mitochondrial OS=Homo sapiens GN=AK4 PE=1 SV=1	8395	84.7837
24584:2	840	K.DVAKPVIELYK.S			637.873	2	1274.74	1274.74	0	1.9	176	Specific	393.56	159.67	159.67	2.27	8	>sp|P27144|KAD4_HUMAN Adenylate kinase 4, mitochondrial OS=Homo sapiens GN=AK4 PE=1 SV=1	8395	56.7722
08014:3	840	R.GVLHQFSGTETNK.I			473.241	3	1417.71	1417.71	0	1	189	Specific	476.83	227.39	227.39	6.11	8	>sp|P27144|KAD4_HUMAN Adenylate kinase 4, mitochondrial OS=Homo sapiens GN=AK4 PE=1 SV=1	8395	37.6184
56121:3	841	K.MAVDQDWPSVYPVAAPFKPSAVPLPVR.M			979.851	3	2937.54	2937.53	0	1.9	60	Specific	827.77	556.94	556.94	13.2	6	>sp|P82673|RT35_HUMAN 28S ribosomal protein S35, mitochondrial OS=Homo sapiens GN=MRPS35 PE=1 SV=1	14954	87.1299
42309:3	841	K.IPNFLHLTPVAIK.K			488.297	3	1462.88	1462.88	0	-0.9	108	Specific	405.18	182.82	182.82	4.2	6	>sp|P82673|RT35_HUMAN 28S ribosomal protein S35, mitochondrial OS=Homo sapiens GN=MRPS35 PE=1 SV=1	14954	73.8367
10539:3	841	K.LSSLNLDDHAK.K			404.879	3	1212.62	1212.62	0	0.7	177	Specific	323.32	59.59	59.59	1.69	6	>sp|P82673|RT35_HUMAN 28S ribosomal protein S35, mitochondrial OS=Homo sapiens GN=MRPS35 PE=1 SV=1	14954	40.9746
72460:2	841	R.NILETLLQMK.A			601.845	2	1202.68	1202.68	0	0.8	261	Specific	419.2	78.11	78.11	3.25	6	>sp|P82673|RT35_HUMAN 28S ribosomal protein S35, mitochondrial OS=Homo sapiens GN=MRPS35 PE=1 SV=1	14954	102.609
09798:2	841	K.NEEENENSISQYK.E			792.344	2	1583.68	1583.68	0	-1.3	301	Specific	502.75	204.38	204.38	6.09	6	>sp|P82673|RT35_HUMAN 28S ribosomal protein S35, mitochondrial OS=Homo sapiens GN=MRPS35 PE=1 SV=1	14954	39.9607
10042:2	841	K.NEEENENSISQYK.E			792.345	2	1583.68	1583.68	0	0.2	301	Specific	581.25	279.82	279.82	7.42	6	>sp|P82673|RT35_HUMAN 28S ribosomal protein S35, mitochondrial OS=Homo sapiens GN=MRPS35 PE=1 SV=1	14954	40.302
10996:3	841	K.NEEENENSISQYKESVK.R			676.312	3	2026.92	2026.92	0	0.4	301	Specific	450	167.44	167.44	4.91	6	>sp|P82673|RT35_HUMAN 28S ribosomal protein S35, mitochondrial OS=Homo sapiens GN=MRPS35 PE=1 SV=1	14954	41.5845
55942:2	842	K.PTENNEEEFTSKDK.K			834.374	2	1667.74	1667.74	0	1	83	Specific	232.79	56.97	56.97	0.4	6	>sp|O60841|IF2P_HUMAN Eukaryotic translation initiation factor 5B OS=Homo sapiens GN=EIF5B PE=1 SV=4	7912	86.9623
20456:2	842	K.VTVDTGVIPASEEK.A			722.88	2	1444.75	1444.75	0	0.4	285	Specific	546.83	252.28	252.28	7.05	6	>sp|O60841|IF2P_HUMAN Eukaryotic translation initiation factor 5B OS=Homo sapiens GN=EIF5B PE=1 SV=4	7912	52.4404
22343:3	842	K.LLQAQGVEVPSKDSLPK.K			603.676	3	1809.01	1809.01	0	0.7	425	Specific	601.79	426.82	426.82	9.53	6	>sp|O60841|IF2P_HUMAN Eukaryotic translation initiation factor 5B OS=Homo sapiens GN=EIF5B PE=1 SV=4	7912	54.5154
41939:3	842	R.LKEGDTIIVPGVEGPIVTQIR.G			745.43	3	2234.28	2234.28	0	0.5	882	Specific	643.68	511.45	511.45	9.33	6	>sp|O60841|IF2P_HUMAN Eukaryotic translation initiation factor 5B OS=Homo sapiens GN=EIF5B PE=1 SV=4	7912	73.5447
27148:3	842	K.TSEVPYAGINIGPVHK.K			561.303	3	1681.89	1681.89	0	1.5	1000	Specific	459.95	279.5	279.5	6.49	6	>sp|O60841|IF2P_HUMAN Eukaryotic translation initiation factor 5B OS=Homo sapiens GN=EIF5B PE=1 SV=4	7912	59.4682
50059:2	842	R.DPIVMGVTVEAGQVK.Q			771.913	2	1542.82	1542.82	0	-1.2	1106	Specific	294.22	38.04	38.04	0.84	6	>sp|O60841|IF2P_HUMAN Eukaryotic translation initiation factor 5B OS=Homo sapiens GN=EIF5B PE=1 SV=4	7912	81.3178
24342:2	843	K.LTQEQVSDSQVLIR.S			808.436	2	1615.86	1615.87	0	-0.2	44	Specific	621.94	368.51	368.51	9.47	4	>sp|Q9P0I2|EMC3_HUMAN ER membrane protein complex subunit 3 OS=Homo sapiens GN=EMC3 PE=1 SV=3	5303	56.5349
56164:2	843	K.VVPPSPMTDPTMLTDMMK.G			995.97	2	1990.93	1990.94	0	-1.3	95	Specific	462.41	271.71	271.71	6.31	4	>sp|Q9P0I2|EMC3_HUMAN ER membrane protein complex subunit 3 OS=Homo sapiens GN=EMC3 PE=1 SV=3	5303	87.1673
49719:2	843	R.SIYSLILGQDNAADQSR.M			925.965	2	1850.92	1850.92	0	-1	181	Specific	436.88	162.13	162.13	5.53	4	>sp|Q9P0I2|EMC3_HUMAN ER membrane protein complex subunit 3 OS=Homo sapiens GN=EMC3 PE=1 SV=3	5303	80.9839
27653:2	843	R.MMQEQMTGAAMAMPADTNK.A			1028.94	2	2056.86	2056.86	0	0	198	Specific	668.71	431.43	431.43	10.91	4	>sp|Q9P0I2|EMC3_HUMAN ER membrane protein complex subunit 3 OS=Homo sapiens GN=EMC3 PE=1 SV=3	5303	59.9827
21249:3	844	M.[+42.011].ADANKAEVPGATGGDSPHLQPAEPPGEPR.R		.[+42]	969.8	3	2907.39	2907.39	0	-0.2	2	NRagged	752.27	463.25	463.25	11.04	8	>sp|Q9P2K5|MYEF2_HUMAN Myelin expression factor 2 OS=Homo sapiens GN=MYEF2 PE=1 SV=3	10570	53.2863
17968:3	844	K.AEVPGATGGDSPHLQPAEPPGEPR.R			789.384	3	2366.14	2366.14	0	0	7	Specific	780.01	591.14	591.14	12.62	8	>sp|Q9P2K5|MYEF2_HUMAN Myelin expression factor 2 OS=Homo sapiens GN=MYEF2 PE=1 SV=3	10570	49.9247
37411:2	844	R.VFISNIPYDMK.W			663.842	2	1326.68	1326.68	0	1.1	102	Specific	353.67	117.42	117.42	2.83	8	>sp|Q9P2K5|MYEF2_HUMAN Myelin expression factor 2 OS=Homo sapiens GN=MYEF2 PE=1 SV=3	10570	69.7018
07342:2	844	K.TPQLPR.G			356.211	2	711.415	711.415	0	0.5	324	Specific	347.55	0.16	0.16	1.32	8	>sp|Q9P2K5|MYEF2_HUMAN Myelin expression factor 2 OS=Homo sapiens GN=MYEF2 PE=1 SV=3	10570	36.8602
09692:2	844	R.MGELYR.G			384.689	2	768.37	768.371	0	-0.5	401	Specific	293.67	20.16	20.16	0.72	8	>sp|Q9P2K5|MYEF2_HUMAN Myelin expression factor 2 OS=Homo sapiens GN=MYEF2 PE=1 SV=3	10570	39.8346
49189:3	844	R.[+42.011].IGS[+406.159]SNMGPVGSGISGGMGSMNSVTGGMGMGLDR.M	HexNAc(2)	.[42], S[+406]	1169.51	3	3506.53	3506.52	0	1.8	447	Specific	407.61	30.66	14.82	1.07	8	>sp|Q9P2K5|MYEF2_HUMAN Myelin expression factor 2 OS=Homo sapiens GN=MYEF2 PE=1 SV=3	10570	80.4443
34781:2	844	R.MGPGIGAILER.S			557.309	2	1113.61	1113.61	0	1.3	487	Specific	492.99	156.83	156.83	5.11	8	>sp|Q9P2K5|MYEF2_HUMAN Myelin expression factor 2 OS=Homo sapiens GN=MYEF2 PE=1 SV=3	10570	67.0949
11349:2	844	K.GNQIFVR.N			417.235	2	833.463	833.463	0	0.9	522	Specific	340.36	55.06	55.06	1.51	8	>sp|Q9P2K5|MYEF2_HUMAN Myelin expression factor 2 OS=Homo sapiens GN=MYEF2 PE=1 SV=3	10570	42.0682
34520:2	845	-.[+42.011].MNGQLDLSGK.L		.[+42]	552.772	2	1104.54	1104.54	0	1.2	1	NRagged	330.95	31.24	31.24	1.36	8	>sp|Q92734|TFG_HUMAN Protein TFG OS=Homo sapiens GN=TFG PE=1 SV=2	17789	66.8474
09408:2	845	K.AQLGEDIR.R			451.241	2	901.474	901.474	0	0.6	15	Specific	388.38	29.63	29.63	1.81	8	>sp|Q92734|TFG_HUMAN Protein TFG OS=Homo sapiens GN=TFG PE=1 SV=2	17789	39.442
05462:3	845	K.AQLGEDIRR.I			353.196	3	1057.57	1057.57	0	-0.2	15	Specific	393.74	67.22	67.22	2.57	8	>sp|Q92734|TFG_HUMAN Protein TFG OS=Homo sapiens GN=TFG PE=1 SV=2	17789	34.8704
18872:2	845	K.LLSNDEVTIK.Y			566.317	2	1131.63	1131.63	0	0.1	48	Specific	486.64	80.45	80.45	3.83	8	>sp|Q92734|TFG_HUMAN Protein TFG OS=Homo sapiens GN=TFG PE=1 SV=2	17789	50.8234
40445:2	845	R.ELIELR.N			386.732	2	772.456	772.456	0	-0.5	108	Specific	350.82	0	0	1.12	8	>sp|Q92734|TFG_HUMAN Protein TFG OS=Homo sapiens GN=TFG PE=1 SV=2	17789	72.4401
50072:3	845	R.LLDSLEPPGEPGPSTNIPENDTVDGREEK.S			1035.83	3	3105.49	3105.49	0	0.5	119	Specific	435.77	98.21	98.21	1.87	8	>sp|Q92734|TFG_HUMAN Protein TFG OS=Homo sapiens GN=TFG PE=1 SV=2	17789	81.3324
50603:3	845	R.LLDSLEPPGEPGPSTNIPENDTVDGREEK.S			1035.83	3	3105.49	3105.49	0	0.7	119	Specific	459.49	75.64	75.64	2	8	>sp|Q92734|TFG_HUMAN Protein TFG OS=Homo sapiens GN=TFG PE=1 SV=2	17789	81.8582
52890:3	845	R.LLDSLEPPGEPGPSTNIPENDTVDGREEK.S			1035.84	3	3105.49	3105.49	0	2.5	119	Specific	473.13	104.37	104.37	2.18	8	>sp|Q92734|TFG_HUMAN Protein TFG OS=Homo sapiens GN=TFG PE=1 SV=2	17789	84.0608
52484:3	845	R.LLDSLEPPGEPGPSTNIPENDTVDGREEK.S			1035.84	3	3105.49	3105.49	0	2.6	119	Specific	621.05	311.06	311.06	5.71	8	>sp|Q92734|TFG_HUMAN Protein TFG OS=Homo sapiens GN=TFG PE=1 SV=2	17789	83.6812
31648:3	845	R.LLDSLEPPGEPGPSTNIPENDTVDGREEK.S			1035.83	3	3105.49	3105.49	0	0.6	119	Specific	666.64	571.37	571.37	10	8	>sp|Q92734|TFG_HUMAN Protein TFG OS=Homo sapiens GN=TFG PE=1 SV=2	17789	64.0104
31975:3	845	R.LLDSLEPPGEPGPSTNIPENDTVDGREEK.S			1035.83	3	3105.49	3105.49	0	1.2	119	Specific	864.24	747.97	747.97	13.83	8	>sp|Q92734|TFG_HUMAN Protein TFG OS=Homo sapiens GN=TFG PE=1 SV=2	17789	64.3541
43710:3	845	K.NVMSAFGLTDDQVSGPPSAPAEDR.S			821.048	3	2461.13	2461.13	0	-0.6	180	Specific	504.01	243.81	243.81	3.83	8	>sp|Q92734|TFG_HUMAN Protein TFG OS=Homo sapiens GN=TFG PE=1 SV=2	17789	75.098
15872:3	845	R.NRPPFGQGYTQPGPGYR.-			631.312	3	1891.92	1891.92	0	0.1	384	Specific	584.43	381.27	381.27	8.28	8	>sp|Q92734|TFG_HUMAN Protein TFG OS=Homo sapiens GN=TFG PE=1 SV=2	17789	47.6937
05170:2	846	K.QEEENPAEETGEEK.Q			809.839	2	1618.67	1618.67	0	-0.1	5	Specific	660.09	451.02	451.02	11.02	6	>sp|O43768|ENSA_HUMAN Alpha-endosulfine OS=Homo sapiens GN=ENSA PE=1 SV=1	5483	34.6351
27362:3	846	K.YPSLGQKPGGSDFLMK.R			575.628	3	1724.87	1724.87	0	0.9	41	Specific	366.69	157.43	157.43	4.56	6	>sp|O43768|ENSA_HUMAN Alpha-endosulfine OS=Homo sapiens GN=ENSA PE=1 SV=1	5483	59.6952
20273:2	846	K.PGGSDFLMK.R			476.234	2	951.462	951.46	0	1.1	48	Specific	447.82	142.62	142.62	3.66	6	>sp|O43768|ENSA_HUMAN Alpha-endosulfine OS=Homo sapiens GN=ENSA PE=1 SV=1	5483	52.2626
21466:2	846	K.YFDSGDYNMAK.A			655.772	2	1310.54	1310.54	0	1	64	Specific	363.04	136.41	136.41	3.21	6	>sp|O43768|ENSA_HUMAN Alpha-endosulfine OS=Homo sapiens GN=ENSA PE=1 SV=1	5483	53.5249
21142:2	846	K.YFDSGDYNMAK.A			655.771	2	1310.54	1310.54	0	-0.5	64	Specific	380.48	189.15	189.15	3.88	6	>sp|O43768|ENSA_HUMAN Alpha-endosulfine OS=Homo sapiens GN=ENSA PE=1 SV=1	5483	53.1876
27468:3	846	K.NLVTGDHIPTPQDLPQR.K			634.334	3	1900.99	1900.99	0	-0.2	90	Specific	312.62	19.33	19.33	1.7	6	>sp|O43768|ENSA_HUMAN Alpha-endosulfine OS=Homo sapiens GN=ENSA PE=1 SV=1	5483	59.792
21086:4	846	K.NLVTGDHIPTPQDLPQRK.S			508.026	4	2029.08	2029.08	0	0	90	Specific	633.02	440.52	440.52	9.33	6	>sp|O43768|ENSA_HUMAN Alpha-endosulfine OS=Homo sapiens GN=ENSA PE=1 SV=1	5483	53.1253
06915:2	847	K.YALQSAAGK.D			454.746	2	908.484	908.484	0	0.6	419	Specific	386.77	47.02	47.02	2.24	6	>sp|Q9NTI5|PDS5B_HUMAN Sister chromatid cohesion protein PDS5 homolog B OS=Homo sapiens GN=PDS5B PE=1 SV=1	12785	36.3089
22627:2	847	K.SIDGTADDEDEGVPTDQAIR.A			1052.47	2	2103.93	2103.93	0	-2	628	Specific	620.43	296.66	296.66	8.47	6	>sp|Q9NTI5|PDS5B_HUMAN Sister chromatid cohesion protein PDS5 homolog B OS=Homo sapiens GN=PDS5B PE=1 SV=1	12785	54.8128
18931:3	847	K.IEEDFPHIR.S			385.865	3	1155.58	1155.58	0	0	699	Specific	437.08	152.61	152.61	5.26	6	>sp|Q9NTI5|PDS5B_HUMAN Sister chromatid cohesion protein PDS5 homolog B OS=Homo sapiens GN=PDS5B PE=1 SV=1	12785	50.8747
42571:2	847	K.LWVPDEEVSPETMVK.I			879.933	2	1758.86	1758.86	0	-2.2	811	Specific	501.84	223.31	223.31	5.72	6	>sp|Q9NTI5|PDS5B_HUMAN Sister chromatid cohesion protein PDS5 homolog B OS=Homo sapiens GN=PDS5B PE=1 SV=1	12785	74.0403
22945:3	847	K.STTYSLESPKDPVLPAR.F			620.995	3	1860.97	1860.97	0	0.3	1080	Specific	328.4	148.73	148.73	3.29	6	>sp|Q9NTI5|PDS5B_HUMAN Sister chromatid cohesion protein PDS5 homolog B OS=Homo sapiens GN=PDS5B PE=1 SV=1	12785	55.1682
05905:3	847	K.SGPPAPEEEEEEERQSGNTEQK.S			819.693	3	2457.07	2457.06	0	0.2	1319	Specific	679.18	588.85	588.85	10.25	6	>sp|Q9NTI5|PDS5B_HUMAN Sister chromatid cohesion protein PDS5 homolog B OS=Homo sapiens GN=PDS5B PE=1 SV=1	12785	35.2359
55101:2	848	-.[+42.011].MEHFDASLSTYFK.A		.[+42]	809.366	2	1617.73	1617.73	0	0.2	1	NRagged	457.81	219.84	219.84	4.82	2	>sp|Q9NYP7|ELOV5_HUMAN Elongation of very long chain fatty acids protein 5 OS=Homo sapiens GN=ELOVL5 PE=1 SV=1	5121	86.1502
55474:2	848	-.[+42.011].MEHFDASLSTYFK.A		.[+42]	809.367	2	1617.73	1617.73	0	0.3	1	NRagged	532.19	330.07	330.07	6.51	2	>sp|Q9NYP7|ELOV5_HUMAN Elongation of very long chain fatty acids protein 5 OS=Homo sapiens GN=ELOVL5 PE=1 SV=1	5121	86.5033
70300:2	848	-.[+42.011].MEHFDASLSTYFK.A		.[+42]	809.367	2	1617.73	1617.73	0	0.7	1	NRagged	569.85	358.11	358.11	6.69	2	>sp|Q9NYP7|ELOV5_HUMAN Elongation of very long chain fatty acids protein 5 OS=Homo sapiens GN=ELOVL5 PE=1 SV=1	5121	100.675
71045:2	848	-.[+42.011].MEHFDASLSTYFK.A		.[+42]	809.366	2	1617.73	1617.73	0	0	1	NRagged	706.26	387.68	387.68	11.25	2	>sp|Q9NYP7|ELOV5_HUMAN Elongation of very long chain fatty acids protein 5 OS=Homo sapiens GN=ELOVL5 PE=1 SV=1	5121	101.364
70674:2	848	-.[+42.011].MEHFDASLSTYFK.A		.[+42]	809.366	2	1617.72	1617.73	0	-0.3	1	NRagged	735.22	457.04	457.04	11.25	2	>sp|Q9NYP7|ELOV5_HUMAN Elongation of very long chain fatty acids protein 5 OS=Homo sapiens GN=ELOVL5 PE=1 SV=1	5121	101.022
66500:4	848	K.DHQNGSMAAVNGHTNSFSPLENNVKPR.K			731.098	4	2921.37	2921.37	0	0.1	268	Specific	526.21	232.89	232.89	3.68	2	>sp|Q9NYP7|ELOV5_HUMAN Elongation of very long chain fatty acids protein 5 OS=Homo sapiens GN=ELOVL5 PE=1 SV=1	5121	97.027
66130:4	848	K.DHQNGSMAAVNGHTNSFSPLENNVKPR.K			731.1	4	2921.38	2921.37	0	2	268	Specific	567.7	169.61	169.61	4.07	2	>sp|Q9NYP7|ELOV5_HUMAN Elongation of very long chain fatty acids protein 5 OS=Homo sapiens GN=ELOVL5 PE=1 SV=1	5121	96.6759
67577:4	848	K.DHQNGSMAAVNGHTNSFSPLENNVKPR.K			731.098	4	2921.37	2921.37	0	-0.2	268	Specific	592.22	291.32	291.32	5.43	2	>sp|Q9NYP7|ELOV5_HUMAN Elongation of very long chain fatty acids protein 5 OS=Homo sapiens GN=ELOVL5 PE=1 SV=1	5121	98.0999
16470:4	848	K.DHQNGSMAAVNGHTNSFSPLENNVKPR.K			731.098	4	2921.37	2921.37	0	0.4	268	Specific	1092.63	897.53	897.53	17.9	2	>sp|Q9NYP7|ELOV5_HUMAN Elongation of very long chain fatty acids protein 5 OS=Homo sapiens GN=ELOVL5 PE=1 SV=1	5121	48.2987
34511:2	849	-.[+42.011].MENSQLC[+45.988]K.L		.[42], C[+46]	520.714	2	1040.42	1040.42	0	0.6	1	NRagged	265.6	13.89	13.89	0.73	5	>sp|Q13151|ROA0_HUMAN Heterogeneous nuclear ribonucleoprotein A0 OS=Homo sapiens GN=HNRNPA0 PE=1 SV=1	14780	66.8381
34195:2	849	-.[+42.011].MENSQLC[+45.988]K.L		.[42], C[+46]	520.714	2	1040.42	1040.42	0	0.4	1	NRagged	339.04	77.31	77.31	1.81	5	>sp|Q13151|ROA0_HUMAN Heterogeneous nuclear ribonucleoprotein A0 OS=Homo sapiens GN=HNRNPA0 PE=1 SV=1	14780	66.5036
42339:2	849	K.LFIGGLNVQTSESGLR.G			845.961	2	1690.91	1690.91	0	1.1	9	Specific	529.55	294.33	294.33	8.06	5	>sp|Q13151|ROA0_HUMAN Heterogeneous nuclear ribonucleoprotein A0 OS=Homo sapiens GN=HNRNPA0 PE=1 SV=1	14780	73.8598
43788:3	849	K.GDVAEGDLIEHFSQFGTVEK.A			726.684	3	2178.04	2178.03	0	0.9	107	Specific	569.52	421.18	421.18	7.78	5	>sp|Q13151|ROA0_HUMAN Heterogeneous nuclear ribonucleoprotein A0 OS=Homo sapiens GN=HNRNPA0 PE=1 SV=1	14780	75.1664
43408:3	849	K.GDVAEGDLIEHFSQFGTVEK.A			726.684	3	2178.04	2178.03	0	1.4	107	Specific	572.01	359.42	359.42	6.96	5	>sp|Q13151|ROA0_HUMAN Heterogeneous nuclear ribonucleoprotein A0 OS=Homo sapiens GN=HNRNPA0 PE=1 SV=1	14780	74.8198
70502:3	849	K.GDVAEGDLIEHFSQFGTVEK.A			726.684	3	2178.04	2178.03	0	0.7	107	Specific	650.44	415.42	415.42	10.12	5	>sp|Q13151|ROA0_HUMAN Heterogeneous nuclear ribonucleoprotein A0 OS=Homo sapiens GN=HNRNPA0 PE=1 SV=1	14780	100.861
06906:3	849	K.AVPKEDIYSGGGGGGSR.S			536.266	3	1606.78	1606.78	0	0.2	173	Specific	498.65	241.51	241.51	6.02	5	>sp|Q13151|ROA0_HUMAN Heterogeneous nuclear ribonucleoprotein A0 OS=Homo sapiens GN=HNRNPA0 PE=1 SV=1	14780	36.3012
06201:2	849	K.EDIYSGGGGGGSR.S			606.268	2	1211.53	1211.53	0	-0.7	177	Specific	548.93	357.18	357.18	7.26	5	>sp|Q13151|ROA0_HUMAN Heterogeneous nuclear ribonucleoprotein A0 OS=Homo sapiens GN=HNRNPA0 PE=1 SV=1	14780	35.498
16616:3	850	K.IVRGDQPAASGDSDDDEPPPLPR.L			802.052	3	2404.14	2404.14	0	1.6	45	Specific	729.57	487.51	487.51	10.85	7	>sp|O00264|PGRC1_HUMAN Membrane-associated progesterone receptor component 1 OS=Homo sapiens GN=PGRMC1 PE=1 SV=3	13329	48.448
16275:3	850	K.IVRGDQPAASGDSDDDEPPPLPR.L			802.05	3	2404.14	2404.14	0	-0.7	45	Specific	803.04	632.82	632.82	12.68	7	>sp|O00264|PGRC1_HUMAN Membrane-associated progesterone receptor component 1 OS=Homo sapiens GN=PGRMC1 PE=1 SV=3	13329	48.0983
19193:2	850	R.GDQPAASGDSDDDEPPPLPR.L			1018.45	2	2035.89	2035.88	0	2.6	48	Specific	503.95	306.92	306.92	6.25	7	>sp|O00264|PGRC1_HUMAN Membrane-associated progesterone receptor component 1 OS=Homo sapiens GN=PGRMC1 PE=1 SV=3	13329	51.1448
19454:2	850	R.GDQPAASGDSDDDEPPPLPR.L			1018.44	2	2035.88	2035.88	0	-2.4	48	Specific	580.28	364.88	364.88	7.47	7	>sp|O00264|PGRC1_HUMAN Membrane-associated progesterone receptor component 1 OS=Homo sapiens GN=PGRMC1 PE=1 SV=3	13329	51.3876
24593:2	850	R.DFTPAELR.R			474.743	2	948.478	948.479	0	-0.6	72	Specific	333.59	53.43	53.43	1.44	7	>sp|O00264|PGRC1_HUMAN Membrane-associated progesterone receptor component 1 OS=Homo sapiens GN=PGRMC1 PE=1 SV=3	13329	56.7824
06052:3	850	R.RFDGVQDPR.I			363.853	3	1089.54	1089.54	0	-0.6	80	Specific	399.34	106.07	106.07	3.24	7	>sp|O00264|PGRC1_HUMAN Membrane-associated progesterone receptor component 1 OS=Homo sapiens GN=PGRMC1 PE=1 SV=3	13329	35.3774
10047:2	850	R.FDGVQDPR.I			467.225	2	933.442	933.442	0	0.1	81	Specific	383.06	69.74	69.74	2.01	7	>sp|O00264|PGRC1_HUMAN Membrane-associated progesterone receptor component 1 OS=Homo sapiens GN=PGRMC1 PE=1 SV=3	13329	40.3075
17982:2	850	R.ILMAINGK.V			430.258	2	859.509	859.507	0	2	89	Specific	403.32	88.59	88.59	2.55	7	>sp|O00264|PGRC1_HUMAN Membrane-associated progesterone receptor component 1 OS=Homo sapiens GN=PGRMC1 PE=1 SV=3	13329	49.9356
38906:2	850	K.FYGPEGPYGVFAGR.D			758.865	2	1516.72	1516.72	0	0.4	106	Specific	289.33	51.41	51.41	1.61	7	>sp|O00264|PGRC1_HUMAN Membrane-associated progesterone receptor component 1 OS=Homo sapiens GN=PGRMC1 PE=1 SV=3	13329	70.9652
59367:2	850	K.FYGPEGPYGVFAGR.D			758.864	2	1516.72	1516.72	0	-1.2	106	Specific	393.85	131.46	131.46	3.26	7	>sp|O00264|PGRC1_HUMAN Membrane-associated progesterone receptor component 1 OS=Homo sapiens GN=PGRMC1 PE=1 SV=3	13329	90.1789
58471:2	850	K.FYGPEGPYGVFAGR.D			758.866	2	1516.72	1516.72	0	1.6	106	Specific	469.2	188.84	188.84	5.23	7	>sp|O00264|PGRC1_HUMAN Membrane-associated progesterone receptor component 1 OS=Homo sapiens GN=PGRMC1 PE=1 SV=3	13329	89.341
15508:2	851	-.[+42.011].MDTPLRR.S		.[+42]	465.745	2	930.483	930.483	0	0.6	1	NRagged	357.42	51.15	51.15	0.74	9	>sp|Q9H6F5|CCD86_HUMAN Coiled-coil domain-containing protein 86 OS=Homo sapiens GN=CCDC86 PE=1 SV=1	2296	47.2958
24287:3	851	R.ALVEFESNPEETREPGSPPSVQR.A			852.417	3	2555.24	2555.24	0	-0.1	31	Specific	809.31	598.9	598.9	12.96	9	>sp|Q9H6F5|CCD86_HUMAN Coiled-coil domain-containing protein 86 OS=Homo sapiens GN=CCDC86 PE=1 SV=1	2296	56.4802
38714:3	851	R.EPGSPPSVQRAGLGS[+755.296]PER.P	HexNAc(3)Fuc(1)	S[+755]	859.414	3	2576.23	2576.22	0	2.3	44	Specific	396.62	24.64	3.93	0.91	9	>sp|Q9H6F5|CCD86_HUMAN Coiled-coil domain-containing protein 86 OS=Homo sapiens GN=CCDC86 PE=1 SV=1	2296	70.8268
08059:3	851	R.GQHEPSKPPPAGETVTGGFGAK.K			717.028	3	2149.07	2149.07	0	0.6	191	Specific	633.18	427.4	427.4	9.22	9	>sp|Q9H6F5|CCD86_HUMAN Coiled-coil domain-containing protein 86 OS=Homo sapiens GN=CCDC86 PE=1 SV=1	2296	37.6554
18321:3	851	K.LNKEELPVIPK.G			427.259	3	1279.76	1279.76	0	0.6	227	Specific	369.29	115.8	115.8	3.25	9	>sp|Q9H6F5|CCD86_HUMAN Coiled-coil domain-containing protein 86 OS=Homo sapiens GN=CCDC86 PE=1 SV=1	2296	50.273
23400:2	851	K.EELPVIPK.G			462.774	2	924.541	924.54	0	0.9	230	Specific	337.24	125.08	125.08	2.64	9	>sp|Q9H6F5|CCD86_HUMAN Coiled-coil domain-containing protein 86 OS=Homo sapiens GN=CCDC86 PE=1 SV=1	2296	55.6045
14920:2	851	K.AEVVQVIR.N			457.277	2	913.547	913.547	0	0.2	316	Specific	472.61	74.7	74.7	4.34	9	>sp|Q9H6F5|CCD86_HUMAN Coiled-coil domain-containing protein 86 OS=Homo sapiens GN=CCDC86 PE=1 SV=1	2296	46.5484
15265:2	851	K.RDTLALLQK.Q			529.322	2	1057.64	1057.64	0	0.1	342	Specific	421.41	0.05	0.05	1.27	9	>sp|Q9H6F5|CCD86_HUMAN Coiled-coil domain-containing protein 86 OS=Homo sapiens GN=CCDC86 PE=1 SV=1	2296	46.9853
27498:2	851	R.DTLALLQK.Q			451.272	2	901.536	901.535	0	0.5	343	Specific	377.95	4.74	4.74	1.66	9	>sp|Q9H6F5|CCD86_HUMAN Coiled-coil domain-containing protein 86 OS=Homo sapiens GN=CCDC86 PE=1 SV=1	2296	59.8142
29431:2	852	R.GLAGLGDVAEVR.K			578.821	2	1156.63	1156.63	0	1.8	18	Specific	472.73	144.24	144.24	4.95	8	>sp|P11216|PYGB_HUMAN Glycogen phosphorylase, brain form OS=Homo sapiens GN=PYGB PE=1 SV=5	13768	61.7117
42430:3	852	K.IGEEFLTDLSQLKK.L			540.966	3	1620.88	1620.88	0	0.2	508	Specific	459.78	247.62	247.62	5.53	8	>sp|P11216|PYGB_HUMAN Glycogen phosphorylase, brain form OS=Homo sapiens GN=PYGB PE=1 SV=5	13768	73.9303
27932:3	852	K.INPSSMFDVHVK.R			458.568	3	1373.69	1373.69	0	1.1	558	Specific	313.57	82.24	82.24	1.83	8	>sp|P11216|PYGB_HUMAN Glycogen phosphorylase, brain form OS=Homo sapiens GN=PYGB PE=1 SV=5	13768	60.2432
30259:3	852	K.LVTSIGDVVNHDPVVGDR.L			631.334	3	1891.99	1891.99	0	0.4	623	Specific	626.5	361.59	361.59	9.64	8	>sp|P11216|PYGB_HUMAN Glycogen phosphorylase, brain form OS=Homo sapiens GN=PYGB PE=1 SV=5	13768	62.522
38087:3	852	K.VIPAADLSQQISTAGTEASGTGNMK.F			816.407	3	2447.21	2447.21	0	-0.5	657	Specific	471.68	144.93	144.93	3.23	8	>sp|P11216|PYGB_HUMAN Glycogen phosphorylase, brain form OS=Homo sapiens GN=PYGB PE=1 SV=5	13768	70.3057
34666:3	852	K.VIPAADLSQQISTAGTEASGTGNMK.F			816.408	3	2447.21	2447.21	0	1	657	Specific	473.17	223.03	223.03	4.83	8	>sp|P11216|PYGB_HUMAN Glycogen phosphorylase, brain form OS=Homo sapiens GN=PYGB PE=1 SV=5	13768	66.9902
74036:3	852	K.[+42.011].VIPAADLSQQISTAGTEASGTGNMK.F		.[+42]	830.41	3	2489.22	2489.22	0	-1.4	657	Specific	238.79	41.71	41.71	0.05	8	>sp|P11216|PYGB_HUMAN Glycogen phosphorylase, brain form OS=Homo sapiens GN=PYGB PE=1 SV=5	13768	103.989
07763:3	852	R.VEDVEALDRK.G			391.875	3	1173.61	1173.61	0	0.8	716	Specific	312.62	81.99	81.99	2.04	8	>sp|P11216|PYGB_HUMAN Glycogen phosphorylase, brain form OS=Homo sapiens GN=PYGB PE=1 SV=5	13768	37.3217
35549:2	852	K.QAVDQISSGFFSPK.E			755.881	2	1510.75	1510.75	0	0.6	741	Specific	555	275.93	275.93	7.34	8	>sp|P11216|PYGB_HUMAN Glycogen phosphorylase, brain form OS=Homo sapiens GN=PYGB PE=1 SV=5	13768	67.8681
61974:2	853	R.MVVPVAALFTPLK.E			693.415	2	1385.82	1385.82	0	0.9	34	Specific	462.84	232.88	232.88	6.65	5	>sp|Q15436|SC23A_HUMAN Protein transport protein Sec23A OS=Homo sapiens GN=SEC23A PE=1 SV=2	15647	92.6618
72281:2	853	R.MVVPVAALFTPLK.E			693.415	2	1385.82	1385.82	0	0.3	34	Specific	506.55	193.3	193.3	6.47	5	>sp|Q15436|SC23A_HUMAN Protein transport protein Sec23A OS=Homo sapiens GN=SEC23A PE=1 SV=2	15647	102.46
04277:2	853	R.GPQVQQPPPSNR.F			652.839	2	1304.67	1304.67	0	0	217	Specific	634.98	425.57	425.57	10.02	5	>sp|Q15436|SC23A_HUMAN Protein transport protein Sec23A OS=Homo sapiens GN=SEC23A PE=1 SV=2	15647	33.9702
34136:2	853	K.ISGAIGPC[+45.988]VSLNSK.G		C[+46]	696.355	2	1391.7	1391.7	0	0.1	416	Specific	461.5	169.25	169.25	5.34	5	>sp|Q15436|SC23A_HUMAN Protein transport protein Sec23A OS=Homo sapiens GN=SEC23A PE=1 SV=2	15647	66.443
14305:2	853	R.AETEEGPDVLR.W			608.296	2	1215.58	1215.59	0	-0.4	534	Specific	540.28	268.62	268.62	6.76	5	>sp|Q15436|SC23A_HUMAN Protein transport protein Sec23A OS=Homo sapiens GN=SEC23A PE=1 SV=2	15647	45.7055
29101:2	853	K.SGYQDMPEYENFR.H			818.34	2	1635.67	1635.67	0	-0.9	670	Specific	397.38	240.86	240.86	4.92	5	>sp|Q15436|SC23A_HUMAN Protein transport protein Sec23A OS=Homo sapiens GN=SEC23A PE=1 SV=2	15647	61.3739
28694:2	854	K.VYEDSGIPLPAESPK.K			801.406	2	1601.81	1601.81	0	-0.3	84	Specific	476.44	138.22	138.22	5.6	3	>sp|Q8IXM2|BAP18_HUMAN Chromatin complexes subunit BAP18 OS=Homo sapiens GN=BAP18 PE=1 SV=1	1440	60.9672
31656:3	854	K.VASGVLSPPPAAPPPSSSSVPEAGGPPIK.K			884.141	3	2650.41	2650.41	0	-0.4	104	Specific	729.44	442.53	442.53	9.79	3	>sp|Q8IXM2|BAP18_HUMAN Chromatin complexes subunit BAP18 OS=Homo sapiens GN=BAP18 PE=1 SV=1	1440	64.0163
24687:3	854	K.VASGVLSPPPAAPPPSSSSVPEAGGPPIKK.Q			926.842	3	2778.51	2778.5	0	2.7	104	Specific	922.07	675.06	675.06	14.12	3	>sp|Q8IXM2|BAP18_HUMAN Chromatin complexes subunit BAP18 OS=Homo sapiens GN=BAP18 PE=1 SV=1	1440	56.8856
27201:2	855	R.FQDSDMLEVR.V			620.288	2	1239.57	1239.57	0	0.9	72	Specific	364.22	83.99	83.99	2.85	9	>sp|Q02127|PYRD_HUMAN Dihydroorotate dehydrogenase (quinone), mitochondrial OS=Homo sapiens GN=DHODH PE=1 SV=3	14025	59.5126
23008:2	855	R.NPVGIAAGFDK.H			544.792	2	1088.58	1088.57	0	2.6	89	Specific	381.52	17.61	17.61	1.12	9	>sp|Q02127|PYRD_HUMAN Dihydroorotate dehydrogenase (quinone), mitochondrial OS=Homo sapiens GN=DHODH PE=1 SV=3	14025	55.234
07294:2	855	K.HGEAVDGLYK.M			544.773	2	1088.54	1088.54	0	0.8	100	Specific	558.66	112.25	112.25	3.52	9	>sp|Q02127|PYRD_HUMAN Dihydroorotate dehydrogenase (quinone), mitochondrial OS=Homo sapiens GN=DHODH PE=1 SV=3	14025	36.7868
13732:2	855	R.LPEDQAVINR.Y			577.812	2	1154.62	1154.62	0	0.4	136	Specific	453.55	117.25	117.25	3.93	9	>sp|Q02127|PYRD_HUMAN Dihydroorotate dehydrogenase (quinone), mitochondrial OS=Homo sapiens GN=DHODH PE=1 SV=3	14025	44.9925
22300:2	855	K.TSVDAAEDYAEGVR.V			741.839	2	1482.67	1482.67	0	0.2	186	Specific	518.27	319.4	319.4	7	9	>sp|Q02127|PYRD_HUMAN Dihydroorotate dehydrogenase (quinone), mitochondrial OS=Homo sapiens GN=DHODH PE=1 SV=3	14025	54.4706
05142:3	855	R.SETGGLSGKPLR.D			401.223	3	1201.65	1201.65	0	0.5	298	Specific	583.47	259.93	259.93	7.34	9	>sp|Q02127|PYRD_HUMAN Dihydroorotate dehydrogenase (quinone), mitochondrial OS=Homo sapiens GN=DHODH PE=1 SV=3	14025	34.6074
18511:3	855	R.SETGGLSGKPLRDLSTQTIR.E			706.051	3	2116.14	2116.14	0	1	298	Specific	283.55	184.98	184.98	1.7	9	>sp|Q02127|PYRD_HUMAN Dihydroorotate dehydrogenase (quinone), mitochondrial OS=Homo sapiens GN=DHODH PE=1 SV=3	14025	50.4607
11516:2	855	R.DLSTQTIR.E			467.254	2	933.501	933.5	0	0.8	310	Specific	430.85	64.43	64.43	2.99	9	>sp|Q02127|PYRD_HUMAN Dihydroorotate dehydrogenase (quinone), mitochondrial OS=Homo sapiens GN=DHODH PE=1 SV=3	14025	42.2574
33596:2	855	R.VPIIGVGGVSSGQDALEK.I			863.471	2	1725.94	1725.94	0	-1.5	327	Specific	577.64	373.46	373.46	7.71	9	>sp|Q02127|PYRD_HUMAN Dihydroorotate dehydrogenase (quinone), mitochondrial OS=Homo sapiens GN=DHODH PE=1 SV=3	14025	65.8936
20878:2	856	M.[+42.011].ASSDIQVKELEK.R		.[+42]	694.867	2	1388.73	1388.73	0	-0.2	2	NRagged	689.09	248.26	248.26	7.71	6	>sp|P16949|STMN1_HUMAN Stathmin OS=Homo sapiens GN=STMN1 PE=1 SV=3	16916	52.876
42806:2	856	R.ASGQAFELILSPR.S			694.88	2	1388.75	1388.75	0	0.1	15	Specific	503.03	204.21	204.21	6.44	6	>sp|P16949|STMN1_HUMAN Stathmin OS=Homo sapiens GN=STMN1 PE=1 SV=3	16916	74.2477
44416:2	856	K.ESVPEFPLSPPK.K			663.852	2	1326.7	1326.69	0	2.2	30	Specific	321.38	65.01	65.01	1.33	6	>sp|P16949|STMN1_HUMAN Stathmin OS=Homo sapiens GN=STMN1 PE=1 SV=3	16916	75.7879
44798:2	856	K.ESVPEFPLSPPK.K			663.852	2	1326.7	1326.69	0	2.1	30	Specific	329.91	10.63	10.63	1.06	6	>sp|P16949|STMN1_HUMAN Stathmin OS=Homo sapiens GN=STMN1 PE=1 SV=3	16916	76.1364
35291:2	856	K.ESVPEFPLSPPK.K			663.851	2	1326.7	1326.69	0	1.2	30	Specific	417.78	190.15	190.15	5.34	6	>sp|P16949|STMN1_HUMAN Stathmin OS=Homo sapiens GN=STMN1 PE=1 SV=3	16916	67.6085
35646:2	856	K.ESVPEFPLSPPK.K			663.851	2	1326.7	1326.69	0	1.3	30	Specific	435.95	234.73	234.73	6.12	6	>sp|P16949|STMN1_HUMAN Stathmin OS=Homo sapiens GN=STMN1 PE=1 SV=3	16916	67.954
13748:2	856	K.KDLSLEEIQK.K			601.835	2	1202.66	1202.66	0	-0.1	43	Specific	563.05	242.08	242.08	5.95	6	>sp|P16949|STMN1_HUMAN Stathmin OS=Homo sapiens GN=STMN1 PE=1 SV=3	16916	45.0069
27588:2	856	K.DLSLEEIQK.K			537.788	2	1074.57	1074.57	0	0.9	44	Specific	416.48	60.3	60.3	2.86	6	>sp|P16949|STMN1_HUMAN Stathmin OS=Homo sapiens GN=STMN1 PE=1 SV=3	16916	59.9073
06962:2	856	K.AIEENNNFSK.M			583.278	2	1165.55	1165.55	0	0.8	86	Specific	392.2	95.36	95.36	2.71	6	>sp|P16949|STMN1_HUMAN Stathmin OS=Homo sapiens GN=STMN1 PE=1 SV=3	16916	36.3436
06603:2	856	K.AIEENNNFSK.M			583.279	2	1165.55	1165.55	0	1.5	86	Specific	445.58	177.86	177.86	5.2	6	>sp|P16949|STMN1_HUMAN Stathmin OS=Homo sapiens GN=STMN1 PE=1 SV=3	16916	35.8867
72776:3	857	M.[+42.011].ADDLDFETGDAGASATFPMQC[+45.988]SALR.K		.[42], C[+46]	893.047	3	2677.13	2677.12	0	1.4	2	NRagged	548.92	548.92	548.92	7.8	5	>sp|P63241|IF5A1_HUMAN Eukaryotic translation initiation factor 5A-1 OS=Homo sapiens GN=EIF5A PE=1 SV=2	8031	102.902
69451:3	857	M.[+42.011].ADDLDFETGDAGASATFPMQC[+45.988]SALRK.N		.[42], C[+46]	935.745	3	2805.22	2805.22	0	2	2	NRagged	359.26	242.82	242.82	1.73	5	>sp|P63241|IF5A1_HUMAN Eukaryotic translation initiation factor 5A-1 OS=Homo sapiens GN=EIF5A PE=1 SV=2	8031	99.8801
67738:3	857	M.[+42.011].ADDLDFETGDAGASATFPMQC[+45.988]SALRK.N		.[42], C[+46]	935.743	3	2805.22	2805.22	0	-0.4	2	NRagged	582.96	477.79	477.79	6.07	5	>sp|P63241|IF5A1_HUMAN Eukaryotic translation initiation factor 5A-1 OS=Homo sapiens GN=EIF5A PE=1 SV=2	8031	98.2513
66280:3	857	M.[+42.011].ADDLDFETGDAGASATFPMQC[+45.988]SALRK.N		.[42], C[+46]	935.745	3	2805.22	2805.22	0	1	2	NRagged	601.73	345.38	345.38	6.8	5	>sp|P63241|IF5A1_HUMAN Eukaryotic translation initiation factor 5A-1 OS=Homo sapiens GN=EIF5A PE=1 SV=2	8031	96.8199
66649:3	857	M.[+42.011].ADDLDFETGDAGASATFPMQC[+45.988]SALRK.N		.[42], C[+46]	935.745	3	2805.22	2805.22	0	1	2	NRagged	608.95	434.9	434.9	7.6	5	>sp|P63241|IF5A1_HUMAN Eukaryotic translation initiation factor 5A-1 OS=Homo sapiens GN=EIF5A PE=1 SV=2	8031	97.2143
68132:3	857	M.[+42.011].ADDLDFETGDAGASATFPMQC[+45.988]SALRK.N		.[42], C[+46]	935.742	3	2805.21	2805.22	0	-2.1	2	NRagged	632.4	384.49	384.49	7.11	5	>sp|P63241|IF5A1_HUMAN Eukaryotic translation initiation factor 5A-1 OS=Homo sapiens GN=EIF5A PE=1 SV=2	8031	98.6257
68541:3	857	M.[+42.011].ADDLDFETGDAGASATFPMQC[+45.988]SALRK.N		.[42], C[+46]	935.743	3	2805.21	2805.22	0	-0.9	2	NRagged	669.59	542.55	542.55	8.56	5	>sp|P63241|IF5A1_HUMAN Eukaryotic translation initiation factor 5A-1 OS=Homo sapiens GN=EIF5A PE=1 SV=2	8031	99.0134
67355:3	857	M.[+42.011].ADDLDFETGDAGASATFPMQC[+45.988]SALRK.N		.[42], C[+46]	935.745	3	2805.22	2805.22	0	1.1	2	NRagged	669.79	468.44	468.44	8.99	5	>sp|P63241|IF5A1_HUMAN Eukaryotic translation initiation factor 5A-1 OS=Homo sapiens GN=EIF5A PE=1 SV=2	8031	97.8953
67003:3	857	M.[+42.011].ADDLDFETGDAGASATFPMQC[+45.988]SALRK.N		.[42], C[+46]	935.743	3	2805.22	2805.22	0	-0.5	2	NRagged	728.22	581.13	581.13	9.81	5	>sp|P63241|IF5A1_HUMAN Eukaryotic translation initiation factor 5A-1 OS=Homo sapiens GN=EIF5A PE=1 SV=2	8031	97.5514
58958:3	857	M.[+42.011].ADDLDFETGDAGASATFPMQC[+45.988]SALRK.N		.[42], C[+46]	935.745	3	2805.22	2805.22	0	1.2	2	NRagged	787.79	706.05	706.05	11.83	5	>sp|P63241|IF5A1_HUMAN Eukaryotic translation initiation factor 5A-1 OS=Homo sapiens GN=EIF5A PE=1 SV=2	8031	89.7948
40161:2	857	K.NGFVVLK.G			388.737	2	776.467	776.466	0	0.3	28	Specific	274.49	23.85	23.85	0.79	5	>sp|P63241|IF5A1_HUMAN Eukaryotic translation initiation factor 5A-1 OS=Homo sapiens GN=EIF5A PE=1 SV=2	8031	72.2125
20125:2	857	K.NGFVVLK.G			388.737	2	776.467	776.466	0	0.3	28	Specific	301.78	43.23	43.23	1.23	5	>sp|P63241|IF5A1_HUMAN Eukaryotic translation initiation factor 5A-1 OS=Homo sapiens GN=EIF5A PE=1 SV=2	8031	52.1116
63605:3	857	K.YEDIC[+45.988]PSTHNMDVPNIK.R		C[+46]	674.631	3	2021.88	2021.88	0	0.5	69	Specific	307.51	149.67	149.67	2.49	5	>sp|P63241|IF5A1_HUMAN Eukaryotic translation initiation factor 5A-1 OS=Homo sapiens GN=EIF5A PE=1 SV=2	8031	94.1968
63043:3	857	K.YEDIC[+45.988]PSTHNMDVPNIK.R		C[+46]	674.63	3	2021.88	2021.88	0	0.1	69	Specific	325.69	103.14	103.14	2.18	5	>sp|P63241|IF5A1_HUMAN Eukaryotic translation initiation factor 5A-1 OS=Homo sapiens GN=EIF5A PE=1 SV=2	8031	93.6671
60754:3	857	K.YEDIC[+45.988]PSTHNMDVPNIK.R		C[+46]	674.63	3	2021.88	2021.88	0	0.2	69	Specific	329.48	261.31	261.31	3.72	5	>sp|P63241|IF5A1_HUMAN Eukaryotic translation initiation factor 5A-1 OS=Homo sapiens GN=EIF5A PE=1 SV=2	8031	91.543
33108:3	857	K.YEDIC[+45.988]PSTHNMDVPNIK.R		C[+46]	674.631	3	2021.88	2021.88	0	0.9	69	Specific	348.65	239.07	239.07	4.81	5	>sp|P63241|IF5A1_HUMAN Eukaryotic translation initiation factor 5A-1 OS=Homo sapiens GN=EIF5A PE=1 SV=2	8031	65.4036
61152:3	857	K.YEDIC[+45.988]PSTHNMDVPNIK.R		C[+46]	674.63	3	2021.88	2021.88	0	-0.7	69	Specific	377.29	279.05	279.05	4.42	5	>sp|P63241|IF5A1_HUMAN Eukaryotic translation initiation factor 5A-1 OS=Homo sapiens GN=EIF5A PE=1 SV=2	8031	91.9134
62686:3	857	K.YEDIC[+45.988]PSTHNMDVPNIK.R		C[+46]	674.63	3	2021.88	2021.88	0	-0.7	69	Specific	397.29	216.21	216.21	4.14	5	>sp|P63241|IF5A1_HUMAN Eukaryotic translation initiation factor 5A-1 OS=Homo sapiens GN=EIF5A PE=1 SV=2	8031	93.3282
61550:3	857	K.YEDIC[+45.988]PSTHNMDVPNIK.R		C[+46]	674.63	3	2021.87	2021.88	0	-0.8	69	Specific	404.74	243.23	243.23	5.37	5	>sp|P63241|IF5A1_HUMAN Eukaryotic translation initiation factor 5A-1 OS=Homo sapiens GN=EIF5A PE=1 SV=2	8031	92.2752
32749:3	857	K.YEDIC[+45.988]PSTHNMDVPNIK.R		C[+46]	674.63	3	2021.88	2021.88	0	0.1	69	Specific	491.64	360.67	360.67	7.19	5	>sp|P63241|IF5A1_HUMAN Eukaryotic translation initiation factor 5A-1 OS=Homo sapiens GN=EIF5A PE=1 SV=2	8031	65.0643
61939:3	857	K.YEDIC[+45.988]PSTHNMDVPNIK.R		C[+46]	674.631	3	2021.88	2021.88	0	0.8	69	Specific	496.23	318.97	318.97	7.03	5	>sp|P63241|IF5A1_HUMAN Eukaryotic translation initiation factor 5A-1 OS=Homo sapiens GN=EIF5A PE=1 SV=2	8031	92.6278
62329:3	857	K.YEDIC[+45.988]PSTHNMDVPNIK.R		C[+46]	674.63	3	2021.88	2021.88	0	0.2	69	Specific	543.92	384.53	384.53	8.03	5	>sp|P63241|IF5A1_HUMAN Eukaryotic translation initiation factor 5A-1 OS=Homo sapiens GN=EIF5A PE=1 SV=2	8031	92.9867
22073:3	857	R.EDLRLPEGDLGK.E			447.906	3	1341.7	1341.7	0	0.8	110	Specific	394.69	113.01	113.01	3.4	5	>sp|P63241|IF5A1_HUMAN Eukaryotic translation initiation factor 5A-1 OS=Homo sapiens GN=EIF5A PE=1 SV=2	8031	54.1849
25803:3	858	R.GADDAMESSKPGPVQVVLVQK.D			719.041	3	2155.11	2155.11	0	0.6	14	Specific	786.91	623.17	623.17	12.99	7	>sp|Q6DD88|ATLA3_HUMAN Atlastin-3 OS=Homo sapiens GN=ATL3 PE=1 SV=1	1446	57.9835
11703:2	858	K.DQHSFELDEK.A			624.281	2	1247.55	1247.55	0	0.4	35	Specific	492.31	176.1	176.1	3.45	7	>sp|Q6DD88|ATLA3_HUMAN Atlastin-3 OS=Homo sapiens GN=ATL3 PE=1 SV=1	1446	42.5076
10912:3	858	K.IYQGEDLPHPK.S			432.891	3	1296.66	1296.66	0	0.8	331	Specific	302.79	45.26	45.26	1.35	7	>sp|Q6DD88|ATLA3_HUMAN Atlastin-3 OS=Homo sapiens GN=ATL3 PE=1 SV=1	1446	41.4656
49565:2	858	K.SMLQATAEANNLAAAASAK.D			916.965	2	1832.92	1832.92	0	2.5	342	Specific	230.08	26.58	26.58	0.2	7	>sp|Q6DD88|ATLA3_HUMAN Atlastin-3 OS=Homo sapiens GN=ATL3 PE=1 SV=1	1446	80.8194
50380:2	858	K.SMLQATAEANNLAAAASAK.D			916.964	2	1832.92	1832.92	0	2.2	342	Specific	235.13	31.43	31.43	0.34	7	>sp|Q6DD88|ATLA3_HUMAN Atlastin-3 OS=Homo sapiens GN=ATL3 PE=1 SV=1	1446	81.6329
47578:2	858	K.SMLQATAEANNLAAAASAK.D			916.96	2	1832.91	1832.92	0	-2.9	342	Specific	269.18	18.97	18.97	0.14	7	>sp|Q6DD88|ATLA3_HUMAN Atlastin-3 OS=Homo sapiens GN=ATL3 PE=1 SV=1	1446	78.864
48587:2	858	K.SMLQATAEANNLAAAASAK.D			916.964	2	1832.92	1832.92	0	2.2	342	Specific	299.65	65.67	65.67	1.37	7	>sp|Q6DD88|ATLA3_HUMAN Atlastin-3 OS=Homo sapiens GN=ATL3 PE=1 SV=1	1446	79.8312
44583:2	858	K.SMLQATAEANNLAAAASAK.D			916.961	2	1832.91	1832.92	0	-1.7	342	Specific	304.19	54.32	54.32	1.62	7	>sp|Q6DD88|ATLA3_HUMAN Atlastin-3 OS=Homo sapiens GN=ATL3 PE=1 SV=1	1446	75.9401
32332:2	858	K.SMLQATAEANNLAAAASAK.D			916.962	2	1832.92	1832.92	0	0.2	342	Specific	567.45	334.36	334.36	8.18	7	>sp|Q6DD88|ATLA3_HUMAN Atlastin-3 OS=Homo sapiens GN=ATL3 PE=1 SV=1	1446	64.6885
32714:2	858	K.SMLQATAEANNLAAAASAK.D			916.964	2	1832.92	1832.92	0	2.1	342	Specific	638.42	431.39	431.39	9.52	7	>sp|Q6DD88|ATLA3_HUMAN Atlastin-3 OS=Homo sapiens GN=ATL3 PE=1 SV=1	1446	65.0351
14523:3	858	K.QLALDHFK.K			324.515	3	971.531	971.531	0	0.5	392	Specific	334.37	44.48	44.48	1.69	7	>sp|Q6DD88|ATLA3_HUMAN Atlastin-3 OS=Homo sapiens GN=ATL3 PE=1 SV=1	1446	46.0339
21860:2	858	K.DFSFR.Y			336.161	2	671.314	671.315	0	-0.3	408	Specific	356.28	6.86	6.86	0.9	7	>sp|Q6DD88|ATLA3_HUMAN Atlastin-3 OS=Homo sapiens GN=ATL3 PE=1 SV=1	1446	53.9662
06033:3	858	R.DAVVGRPSMDK.K			392.202	3	1174.59	1174.59	0	2	528	Specific	424.13	222.86	222.86	4.95	7	>sp|Q6DD88|ATLA3_HUMAN Atlastin-3 OS=Homo sapiens GN=ATL3 PE=1 SV=1	1446	35.3621
22519:2	859	R.IQTLPNQNQSQTQPLLK.T			976.035	2	1951.06	1951.06	0	1.5	205	Specific	491	290.67	290.67	7.76	11	>sp|Q8IX12|CCAR1_HUMAN Cell division cycle and apoptosis regulator protein 1 OS=Homo sapiens GN=CCAR1 PE=1 SV=2	2949	54.6891
55634:2	859	R.[+42.011].IQTLPNQNQSQTQPLLK.T		.[+42]	997.037	2	1993.07	1993.07	0	-2	205	Specific	231.86	70.85	70.85	0.88	11	>sp|Q8IX12|CCAR1_HUMAN Cell division cycle and apoptosis regulator protein 1 OS=Homo sapiens GN=CCAR1 PE=1 SV=2	2949	86.6693
21267:2	859	K.AGLLQPPVR.I			475.793	2	950.578	950.578	0	0.4	276	Specific	355.69	41.26	41.26	2.02	11	>sp|Q8IX12|CCAR1_HUMAN Cell division cycle and apoptosis regulator protein 1 OS=Homo sapiens GN=CCAR1 PE=1 SV=2	2949	53.3044
20881:2	859	K.AGLLQPPVR.I			475.793	2	950.578	950.578	0	0.4	276	Specific	415.62	112.25	112.25	3.66	11	>sp|Q8IX12|CCAR1_HUMAN Cell division cycle and apoptosis regulator protein 1 OS=Homo sapiens GN=CCAR1 PE=1 SV=2	2949	52.8778
33320:3	859	K.NMAILDPPDADHLYSAK.V			624.305	3	1870.9	1870.9	0	-0.6	432	Specific	259.38	204.43	204.43	2.27	11	>sp|Q8IX12|CCAR1_HUMAN Cell division cycle and apoptosis regulator protein 1 OS=Homo sapiens GN=CCAR1 PE=1 SV=2	2949	65.629
32928:3	859	K.NMAILDPPDADHLYSAK.V			624.305	3	1870.9	1870.9	0	-0.6	432	Specific	349.72	83.61	83.61	2.6	11	>sp|Q8IX12|CCAR1_HUMAN Cell division cycle and apoptosis regulator protein 1 OS=Homo sapiens GN=CCAR1 PE=1 SV=2	2949	65.2232
34918:3	859	K.VMLMASPSMEDLYHK.S			584.611	3	1751.82	1751.82	0	0.6	449	Specific	364.79	171.49	171.49	4.75	11	>sp|Q8IX12|CCAR1_HUMAN Cell division cycle and apoptosis regulator protein 1 OS=Homo sapiens GN=CCAR1 PE=1 SV=2	2949	67.2338
19596:2	859	K.FLVGMK.G			347.701	2	694.395	694.396	0	-0.5	487	Specific	269.93	10.68	10.68	0.27	11	>sp|Q8IX12|CCAR1_HUMAN Cell division cycle and apoptosis regulator protein 1 OS=Homo sapiens GN=CCAR1 PE=1 SV=2	2949	51.5403
18705:4	859	K.LTDTSKDEENHEESESLQEDMLGNR.L			727.32	4	2906.26	2906.26	0	-0.2	979	Specific	562.31	441.81	441.81	6.4	11	>sp|Q8IX12|CCAR1_HUMAN Cell division cycle and apoptosis regulator protein 1 OS=Homo sapiens GN=CCAR1 PE=1 SV=2	2949	50.6488
41163:2	859	R.LLLPTPTVK.Q			491.321	2	981.634	981.634	0	-0.4	1004	Specific	328.15	5.39	5.39	1.07	11	>sp|Q8IX12|CCAR1_HUMAN Cell division cycle and apoptosis regulator protein 1 OS=Homo sapiens GN=CCAR1 PE=1 SV=2	2949	72.9346
13220:3	859	K.KDLSQLQENLK.I			439.244	3	1315.72	1315.72	0	-2.2	1088	Specific	378.05	68.67	68.67	2.01	11	>sp|Q8IX12|CCAR1_HUMAN Cell division cycle and apoptosis regulator protein 1 OS=Homo sapiens GN=CCAR1 PE=1 SV=2	2949	44.3736
28031:2	859	K.DLSQLQENLK.I			594.317	2	1187.63	1187.63	0	-0.8	1089	Specific	465.94	97.74	97.74	2.76	11	>sp|Q8IX12|CCAR1_HUMAN Cell division cycle and apoptosis regulator protein 1 OS=Homo sapiens GN=CCAR1 PE=1 SV=2	2949	60.3342
40778:2	859	K.ISENMNLQFENQMNK.T			920.421	2	1839.84	1839.84	0	-0.5	1099	Specific	536.66	353.98	353.98	7	11	>sp|Q8IX12|CCAR1_HUMAN Cell division cycle and apoptosis regulator protein 1 OS=Homo sapiens GN=CCAR1 PE=1 SV=2	2949	72.668
15079:2	860	K.GGVVLKEDALPGQK.T			705.902	2	1410.8	1410.8	0	0.4	174	Specific	568.35	295.72	295.72	5.96	6	>sp|P35613|BASI_HUMAN Basigin OS=Homo sapiens GN=BSG PE=1 SV=2	1610	46.7625
60567:2	860	K.SESVPPVTDWAWYK.I			832.902	2	1664.8	1664.8	0	1	244	Specific	347.93	113.87	113.87	3.27	6	>sp|P35613|BASI_HUMAN Basigin OS=Homo sapiens GN=BSG PE=1 SV=2	1610	91.346
64339:2	860	K.SESVPPVTDWAWYK.I			832.901	2	1664.8	1664.8	0	-0.2	244	Specific	381.41	176.9	176.9	4.74	6	>sp|P35613|BASI_HUMAN Basigin OS=Homo sapiens GN=BSG PE=1 SV=2	1610	94.898
61466:2	860	K.SESVPPVTDWAWYK.I			832.901	2	1664.79	1664.8	0	-0.6	244	Specific	407.93	167.72	167.72	5.25	6	>sp|P35613|BASI_HUMAN Basigin OS=Homo sapiens GN=BSG PE=1 SV=2	1610	92.2021
63783:2	860	K.SESVPPVTDWAWYK.I			832.902	2	1664.8	1664.8	0	1.1	244	Specific	420.39	172.21	172.21	5.32	6	>sp|P35613|BASI_HUMAN Basigin OS=Homo sapiens GN=BSG PE=1 SV=2	1610	94.3683
62792:2	860	K.SESVPPVTDWAWYK.I			832.902	2	1664.8	1664.8	0	0.4	244	Specific	433.35	218.39	218.39	5.95	6	>sp|P35613|BASI_HUMAN Basigin OS=Homo sapiens GN=BSG PE=1 SV=2	1610	93.4274
60969:2	860	K.SESVPPVTDWAWYK.I			832.903	2	1664.8	1664.8	0	1.3	244	Specific	451.9	229.36	229.36	6.22	6	>sp|P35613|BASI_HUMAN Basigin OS=Homo sapiens GN=BSG PE=1 SV=2	1610	91.7462
62408:2	860	K.SESVPPVTDWAWYK.I			832.901	2	1664.79	1664.8	0	-0.8	244	Specific	472.36	250.31	250.31	6.19	6	>sp|P35613|BASI_HUMAN Basigin OS=Homo sapiens GN=BSG PE=1 SV=2	1610	93.0669
63148:2	860	K.SESVPPVTDWAWYK.I			832.901	2	1664.79	1664.8	0	-0.3	244	Specific	496.74	285.14	285.14	6.8	6	>sp|P35613|BASI_HUMAN Basigin OS=Homo sapiens GN=BSG PE=1 SV=2	1610	93.7673
61885:2	860	K.SESVPPVTDWAWYK.I			832.901	2	1664.79	1664.8	0	-0.6	244	Specific	500.84	264.53	264.53	6.65	6	>sp|P35613|BASI_HUMAN Basigin OS=Homo sapiens GN=BSG PE=1 SV=2	1610	92.5812
47563:2	860	K.SESVPPVTDWAWYK.I			832.902	2	1664.8	1664.8	0	0.5	244	Specific	504.74	296.98	296.98	7.1	6	>sp|P35613|BASI_HUMAN Basigin OS=Homo sapiens GN=BSG PE=1 SV=2	1610	78.8525
46862:2	860	K.SESVPPVTDWAWYK.I			832.902	2	1664.8	1664.8	0	0.3	244	Specific	523.31	272.03	272.03	7.11	6	>sp|P35613|BASI_HUMAN Basigin OS=Homo sapiens GN=BSG PE=1 SV=2	1610	78.1725
47215:2	860	K.SESVPPVTDWAWYK.I			832.901	2	1664.8	1664.8	0	-0.2	244	Specific	577.84	357.32	357.32	8.22	6	>sp|P35613|BASI_HUMAN Basigin OS=Homo sapiens GN=BSG PE=1 SV=2	1610	78.5093
13099:2	860	R.FFVSSSQGR.S			507.755	2	1014.5	1014.5	0	2.2	274	Specific	378.57	141.52	141.52	2.29	6	>sp|P35613|BASI_HUMAN Basigin OS=Homo sapiens GN=BSG PE=1 SV=2	1610	44.1942
12829:2	860	R.FFVSSSQGR.S			507.754	2	1014.5	1014.5	0	0.4	274	Specific	390.41	96.88	96.88	2.45	6	>sp|P35613|BASI_HUMAN Basigin OS=Homo sapiens GN=BSG PE=1 SV=2	1610	43.8527
29934:3	860	R.SELHIENLNMEADPGQYR.C			705.998	3	2115.98	2115.98	0	0.9	283	Specific	394.76	329.32	329.32	6.22	6	>sp|P35613|BASI_HUMAN Basigin OS=Homo sapiens GN=BSG PE=1 SV=2	1610	62.1934
15282:3	860	R.RKPEDVLDDDDAGSAPLK.S			647.658	3	1940.96	1940.96	0	1.8	349	Specific	471.78	213.77	213.77	5.26	6	>sp|P35613|BASI_HUMAN Basigin OS=Homo sapiens GN=BSG PE=1 SV=2	1610	47.012
18768:3	860	R.KPEDVLDDDDAGSAPLK.S			595.623	3	1784.85	1784.85	0	-0.2	350	Specific	427.6	204.88	204.88	6.13	6	>sp|P35613|BASI_HUMAN Basigin OS=Homo sapiens GN=BSG PE=1 SV=2	1610	50.7168
36748:2	861	R.VISFEEQVASIR.Q			689.374	2	1377.74	1377.74	0	1.8	96	Specific	493.21	69.84	69.84	4.33	7	>sp|Q9BT78|CSN4_HUMAN COP9 signalosome complex subunit 4 OS=Homo sapiens GN=COPS4 PE=1 SV=1	3939	69.0633
11894:2	861	K.LETYLK.I			383.721	2	766.435	766.434	0	0.5	145	Specific	301.98	34.13	34.13	1.02	7	>sp|Q9BT78|CSN4_HUMAN COP9 signalosome complex subunit 4 OS=Homo sapiens GN=COPS4 PE=1 SV=1	3939	42.7411
41947:2	861	R.LYLEDDDPVQAEAYINR.A			1012.49	2	2023.96	2023.96	0	1.1	154	Specific	618.33	469.9	469.9	10.15	7	>sp|Q9BT78|CSN4_HUMAN COP9 signalosome complex subunit 4 OS=Homo sapiens GN=COPS4 PE=1 SV=1	3939	73.551
25335:3	861	R.ASLLQNESTNEQLQIHYK.V			706.027	3	2116.07	2116.07	0	0.1	171	Specific	481.46	161.42	161.42	5.44	7	>sp|Q9BT78|CSN4_HUMAN COP9 signalosome complex subunit 4 OS=Homo sapiens GN=COPS4 PE=1 SV=1	3939	57.5249
14352:2	861	K.ATTADGSSILDR.A			603.802	2	1206.6	1206.6	0	1	291	Specific	498.42	149.6	149.6	6.13	7	>sp|Q9BT78|CSN4_HUMAN COP9 signalosome complex subunit 4 OS=Homo sapiens GN=COPS4 PE=1 SV=1	3939	45.8258
13151:2	861	R.AVIEHNLLSASK.L			641.361	2	1281.72	1281.72	0	-0.3	303	Specific	558.19	235.03	235.03	5.73	7	>sp|Q9BT78|CSN4_HUMAN COP9 signalosome complex subunit 4 OS=Homo sapiens GN=COPS4 PE=1 SV=1	3939	44.2779
49993:2	861	K.ISQTAPEWTAQAMEAQMAQ.-			1046.48	2	2091.95	2091.95	0	1.8	388	CRagged	308.16	206.76	206.76	2.58	7	>sp|Q9BT78|CSN4_HUMAN COP9 signalosome complex subunit 4 OS=Homo sapiens GN=COPS4 PE=1 SV=1	3939	81.2488
71031:2	862	R.ETSVTPSNLWGGQGLLGVSIR.F			1086.08	2	2171.15	2171.15	0	1.8	81	Specific	450.75	197.94	197.94	5.83	7	>sp|Q9H8Y8|GORS2_HUMAN Golgi reassembly-stacking protein 2 OS=Homo sapiens GN=GORASP2 PE=1 SV=3	7173	101.35
25304:2	862	K.LYVYNTDTDNC[+45.988]R.E		C[+46]	761.818	2	1522.63	1522.63	0	-0.8	163	Specific	336.16	132.75	132.75	3.09	7	>sp|Q9H8Y8|GORS2_HUMAN Golgi reassembly-stacking protein 2 OS=Homo sapiens GN=GORASP2 PE=1 SV=3	7173	57.4937
38877:2	862	K.ISLPGQMAGTPITPLK.D			812.461	2	1623.91	1623.91	0	0.4	213	Specific	201.91	59.89	59.89	0.73	7	>sp|Q9H8Y8|GORS2_HUMAN Golgi reassembly-stacking protein 2 OS=Homo sapiens GN=GORASP2 PE=1 SV=3	7173	70.9465
72907:4	862	R.NLPGIAPLPLPSEFLPSFPLVPESSSAASSGELLSSLPPTSNAPSDPATTTAK.A			1315.18	4	5257.71	5257.7	0	1.1	351	Specific	925.26	726.31	726.31	14.12	7	>sp|Q9H8Y8|GORS2_HUMAN Golgi reassembly-stacking protein 2 OS=Homo sapiens GN=GORASP2 PE=1 SV=3	7173	103.022
27676:2	862	K.ADAASSLTVDVTPPTAK.A			822.428	2	1643.85	1643.85	0	0.2	404	Specific	581.81	341.07	341.07	7.68	7	>sp|Q9H8Y8|GORS2_HUMAN Golgi reassembly-stacking protein 2 OS=Homo sapiens GN=GORASP2 PE=1 SV=3	7173	60.0062
23935:3	862	K.APTTVEDRVGDSTPVSEKPVSAAVDANASESP.-			1061.85	3	3183.53	3183.53	0	1	421	CRagged	409.23	136.05	136.05	2.02	7	>sp|Q9H8Y8|GORS2_HUMAN Golgi reassembly-stacking protein 2 OS=Homo sapiens GN=GORASP2 PE=1 SV=3	7173	56.1453
21743:3	862	R.VGDSTPVSEKPVSAAVDANASESP.-			772.039	3	2314.1	2314.1	0	-0.5	429	CRagged	352.45	46.72	46.72	0.99	7	>sp|Q9H8Y8|GORS2_HUMAN Golgi reassembly-stacking protein 2 OS=Homo sapiens GN=GORASP2 PE=1 SV=3	7173	53.8256
17463:2	863	R.VFNETPINPR.K			593.815	2	1186.62	1186.62	0	0.4	33	Specific	463.81	194.79	194.79	6.22	6	>sp|Q9Y678|COPG1_HUMAN Coatomer subunit gamma-1 OS=Homo sapiens GN=COPG1 PE=1 SV=1	3615	49.3143
18699:2	863	K.LFQSNDPTLR.R			595.813	2	1190.62	1190.62	0	1.9	76	Specific	393.61	74.73	74.73	2.19	6	>sp|Q9Y678|COPG1_HUMAN Coatomer subunit gamma-1 OS=Homo sapiens GN=COPG1 PE=1 SV=1	3615	50.6425
32362:3	863	R.ALQQYTLEPSEKPFDLK.S			669.687	3	2007.05	2007.04	0	1.1	561	Specific	489.74	276.3	276.3	6.82	6	>sp|Q9Y678|COPG1_HUMAN Coatomer subunit gamma-1 OS=Homo sapiens GN=COPG1 PE=1 SV=1	3615	64.7162
19978:2	863	K.SVPLATAPMAEQR.T			685.859	2	1370.71	1370.71	0	0.2	578	Specific	453.05	155.42	155.42	5.57	6	>sp|Q9Y678|COPG1_HUMAN Coatomer subunit gamma-1 OS=Homo sapiens GN=COPG1 PE=1 SV=1	3615	51.9598
48035:2	863	R.QEIFQEQLAAVPEFR.G			902.965	2	1804.92	1804.92	0	0.1	610	Specific	549.94	335.99	335.99	7.49	6	>sp|Q9Y678|COPG1_HUMAN Coatomer subunit gamma-1 OS=Homo sapiens GN=COPG1 PE=1 SV=1	3615	79.3106
73759:2	863	R.SLEELPVDIILASVG.-			777.936	2	1554.86	1554.86	0	0.8	860	CRagged	441.91	143.35	143.35	6.28	6	>sp|Q9Y678|COPG1_HUMAN Coatomer subunit gamma-1 OS=Homo sapiens GN=COPG1 PE=1 SV=1	3615	103.737
20816:2	864	K.TSLSMFSK.S			450.729	2	900.451	900.449	0	1.1	168	Specific	297.57	96.78	96.78	1.68	9	>sp|O60749|SNX2_HUMAN Sorting nexin-2 OS=Homo sapiens GN=SNX2 PE=1 SV=2	16356	52.8161
09546:2	864	K.EDSSSTEFVEK.R			629.278	2	1257.55	1257.55	0	1.1	224	Specific	387.05	83.19	83.19	2.29	9	>sp|O60749|SNX2_HUMAN Sorting nexin-2 OS=Homo sapiens GN=SNX2 PE=1 SV=2	16356	39.6446
40486:2	864	R.QFLESSELPR.A			603.313	2	1205.62	1205.62	0	1.7	260	Specific	467.2	170.12	170.12	4.53	9	>sp|O60749|SNX2_HUMAN Sorting nexin-2 OS=Homo sapiens GN=SNX2 PE=1 SV=2	16356	72.4693
28013:2	864	R.AVNTQALSGAGILR.M			685.892	2	1370.78	1370.78	0	1.5	270	Specific	604.79	322.13	322.13	9.37	9	>sp|O60749|SNX2_HUMAN Sorting nexin-2 OS=Homo sapiens GN=SNX2 PE=1 SV=2	16356	60.3178
40820:2	864	R.AVNTQALSGAGILR.M			685.891	2	1370.78	1370.78	0	0.1	270	Specific	608.76	332.23	332.23	9.6	9	>sp|O60749|SNX2_HUMAN Sorting nexin-2 OS=Homo sapiens GN=SNX2 PE=1 SV=2	16356	72.6971
28563:2	864	K.MNESDAWFEEK.Q			693.288	2	1385.57	1385.57	0	0.9	299	Specific	347.96	133.97	133.97	2.81	9	>sp|O60749|SNX2_HUMAN Sorting nexin-2 OS=Homo sapiens GN=SNX2 PE=1 SV=2	16356	60.8262
11807:3	864	K.SAAMLGNSEDHTALSR.A			553.93	3	1659.78	1659.78	0	0.1	347	Specific	696.29	556.17	556.17	11.11	9	>sp|O60749|SNX2_HUMAN Sorting nexin-2 OS=Homo sapiens GN=SNX2 PE=1 SV=2	16356	42.6191
36937:2	864	K.WEDAQITLLK.K			608.834	2	1216.66	1216.66	0	2.6	417	Specific	286.42	7.01	7.01	0.41	9	>sp|O60749|SNX2_HUMAN Sorting nexin-2 OS=Homo sapiens GN=SNX2 PE=1 SV=2	16356	69.2487
09223:2	864	K.VQQGERDFEQISK.T			782.391	2	1563.78	1563.78	0	-0.7	457	Specific	376.37	15.69	15.69	0.49	9	>sp|O60749|SNX2_HUMAN Sorting nexin-2 OS=Homo sapiens GN=SNX2 PE=1 SV=2	16356	39.1586
43824:2	864	K.YWEAFLPEAK.A			627.314	2	1253.62	1253.62	0	0	507	Specific	461.37	136.9	136.9	3.5	9	>sp|O60749|SNX2_HUMAN Sorting nexin-2 OS=Homo sapiens GN=SNX2 PE=1 SV=2	16356	75.1977
24115:3	865	M.VGVKPVGSDPDFQPELSGAGSR.L			733.706	3	2199.1	2199.1	0	0.3	2	NRagged	402.23	319	319	5.86	8	>sp|O43396|TXNL1_HUMAN Thioredoxin-like protein 1 OS=Homo sapiens GN=TXNL1 PE=1 SV=3	17689	56.3294
16719:2	865	R.IAPAFSSMSNK.Y			576.79	2	1152.57	1152.57	0	1.2	40	Specific	433.09	84.87	84.87	3.43	8	>sp|O43396|TXNL1_HUMAN Thioredoxin-like protein 1 OS=Homo sapiens GN=TXNL1 PE=1 SV=3	17689	48.5481
21674:2	865	R.IDQYQGADAVGLEEK.I			818.398	2	1635.79	1635.79	0	2	88	Specific	499.28	240.43	240.43	5.97	8	>sp|O43396|TXNL1_HUMAN Thioredoxin-like protein 1 OS=Homo sapiens GN=TXNL1 PE=1 SV=3	17689	53.7545
08984:3	865	K.QHLENDPGSNEDTDIPK.G			636.958	3	1908.86	1908.86	0	1.4	105	Specific	456.77	360.84	360.84	6.14	8	>sp|O43396|TXNL1_HUMAN Thioredoxin-like protein 1 OS=Homo sapiens GN=TXNL1 PE=1 SV=3	17689	38.8378
08729:3	865	K.QHLENDPGSNEDTDIPK.G			636.957	3	1908.85	1908.86	0	-1.1	105	Specific	530.45	420.67	420.67	7.49	8	>sp|O43396|TXNL1_HUMAN Thioredoxin-like protein 1 OS=Homo sapiens GN=TXNL1 PE=1 SV=3	17689	38.5003
05046:2	865	K.FQGPDNGQGPK.Y			572.772	2	1144.54	1144.54	0	-0.7	182	Specific	466.86	157.82	157.82	4.69	8	>sp|O43396|TXNL1_HUMAN Thioredoxin-like protein 1 OS=Homo sapiens GN=TXNL1 PE=1 SV=3	17689	34.5331
54828:2	865	K.IFINLPR.S			436.771	2	872.535	872.535	0	-0.1	196	Specific	291.77	7.53	7.53	0.6	8	>sp|O43396|TXNL1_HUMAN Thioredoxin-like protein 1 OS=Homo sapiens GN=TXNL1 PE=1 SV=3	17689	85.8689
16044:2	865	R.SMDFEEAER.S			557.23	2	1113.45	1113.45	0	0.7	203	Specific	431.15	233.48	233.48	5.64	8	>sp|O43396|TXNL1_HUMAN Thioredoxin-like protein 1 OS=Homo sapiens GN=TXNL1 PE=1 SV=3	17689	47.8843
47575:3	865	R.SEPTQALELTEDDIKEDGIVPLR.Y			856.775	3	2568.31	2568.3	0	2.1	212	Specific	441.07	160.84	160.84	2.58	8	>sp|O43396|TXNL1_HUMAN Thioredoxin-like protein 1 OS=Homo sapiens GN=TXNL1 PE=1 SV=3	17689	78.8616
56102:2	866	R.DALLLSFK.D			453.769	2	906.531	906.529	0	1.8	92	Specific	332.85	15.36	15.36	1.67	6	>sp|Q10570|CPSF1_HUMAN Cleavage and polyadenylation specificity factor subunit 1 OS=Homo sapiens GN=CPSF1 PE=1 SV=2	3917	87.1091
12841:3	866	R.ESLAEEHEGLVGEGQR.S			580.611	3	1739.82	1739.82	0	-0.1	167	Specific	615.29	430.09	430.09	10	6	>sp|Q10570|CPSF1_HUMAN Cleavage and polyadenylation specificity factor subunit 1 OS=Homo sapiens GN=CPSF1 PE=1 SV=2	3917	43.8657
04609:3	866	K.GEGTEQEPSTTPEADDDGRR.H			716.31	3	2146.91	2146.91	0	1.4	552	Specific	732.12	389.29	389.29	11.15	6	>sp|Q10570|CPSF1_HUMAN Cleavage and polyadenylation specificity factor subunit 1 OS=Homo sapiens GN=CPSF1 PE=1 SV=2	3917	34.2076
23520:2	866	R.VLVDSSFGQPTTQGEAR.R			896.447	2	1791.89	1791.89	0	-0.8	817	Specific	590.01	374.96	374.96	8.17	6	>sp|Q10570|CPSF1_HUMAN Cleavage and polyadenylation specificity factor subunit 1 OS=Homo sapiens GN=CPSF1 PE=1 SV=2	3917	55.7261
05379:2	866	K.IPLR.C			249.674	2	498.34	498.34	0	1	1016	Specific	249.26	249.26	249.26	2.01	6	>sp|Q10570|CPSF1_HUMAN Cleavage and polyadenylation specificity factor subunit 1 OS=Homo sapiens GN=CPSF1 PE=1 SV=2	3917	34.8065
02901:2	866	K.ESFGGMR.L			392.177	2	783.346	783.345	0	1.2	1289	Specific	242.48	14.36	14.36	0.29	6	>sp|Q10570|CPSF1_HUMAN Cleavage and polyadenylation specificity factor subunit 1 OS=Homo sapiens GN=CPSF1 PE=1 SV=2	3917	32.861
10557:2	867	K.QISLPAK.L			378.734	2	756.462	756.461	0	0.1	5	Specific	392.77	43.05	43.05	2.35	10	>sp|Q9H936|GHC1_HUMAN Mitochondrial glutamate carrier 1 OS=Homo sapiens GN=SLC25A22 PE=1 SV=1	6826	41.0018
37832:2	867	R.VYTSMSDC[+45.988]LIK.T		C[+46]	653.299	2	1305.59	1305.59	0	0.9	45	Specific	460.05	151.49	151.49	4.64	10	>sp|Q9H936|GHC1_HUMAN Mitochondrial glutamate carrier 1 OS=Homo sapiens GN=SLC25A22 PE=1 SV=1	6826	70.078
40976:2	867	R.GAAVNLTLVTPEK.A			656.878	2	1312.75	1312.75	0	1.4	68	Specific	471.59	195.41	195.41	6.21	10	>sp|Q9H936|GHC1_HUMAN Mitochondrial glutamate carrier 1 OS=Homo sapiens GN=SLC25A22 PE=1 SV=1	6826	72.8046
28877:2	867	R.GAAVNLTLVTPEK.A			656.877	2	1312.75	1312.75	0	0.2	68	Specific	490.28	240.2	240.2	6.78	10	>sp|Q9H936|GHC1_HUMAN Mitochondrial glutamate carrier 1 OS=Homo sapiens GN=SLC25A22 PE=1 SV=1	6826	61.1451
30646:2	867	K.LAANDFFR.H			477.246	2	953.484	953.484	0	0.4	84	Specific	349.04	34.34	34.34	1.5	10	>sp|Q9H936|GHC1_HUMAN Mitochondrial glutamate carrier 1 OS=Homo sapiens GN=SLC25A22 PE=1 SV=1	6826	62.8998
14825:2	867	K.LTLLK.E			294.21	2	587.413	587.413	0	0.8	101	Specific	384.13	39.86	39.86	1.61	10	>sp|Q9H936|GHC1_HUMAN Mitochondrial glutamate carrier 1 OS=Homo sapiens GN=SLC25A22 PE=1 SV=1	6826	46.4173
08393:2	867	K.IQLQDAGR.I			450.749	2	900.49	900.49	0	0.9	129	Specific	360.57	49.14	49.14	2.18	10	>sp|Q9H936|GHC1_HUMAN Mitochondrial glutamate carrier 1 OS=Homo sapiens GN=SLC25A22 PE=1 SV=1	6826	38.0415
39667:3	867	K.ILAAQGQLSAQGGAQPSVEAPAAPRPTATQLTR.D			1086.25	3	3256.75	3256.74	0	2.9	143	Specific	713.76	540.39	540.39	9.95	10	>sp|Q9H936|GHC1_HUMAN Mitochondrial glutamate carrier 1 OS=Homo sapiens GN=SLC25A22 PE=1 SV=1	6826	71.7129
14456:2	867	R.GIAGLYK.G			361.216	2	721.424	721.424	0	0	182	Specific	327.76	19.63	19.63	0.91	10	>sp|Q9H936|GHC1_HUMAN Mitochondrial glutamate carrier 1 OS=Homo sapiens GN=SLC25A22 PE=1 SV=1	6826	45.9679
42647:2	867	R.GVNEDTYSGILDC[+45.988]AR.K		C[+46]	829.862	2	1658.72	1658.71	0	1.2	259	Specific	437.67	252.63	252.63	6.29	10	>sp|Q9H936|GHC1_HUMAN Mitochondrial glutamate carrier 1 OS=Homo sapiens GN=SLC25A22 PE=1 SV=1	6826	74.1025
09160:2	867	R.HEGPSAFLK.G			493.259	2	985.511	985.51	0	1	278	Specific	442.21	63.09	63.09	2.55	10	>sp|Q9H936|GHC1_HUMAN Mitochondrial glutamate carrier 1 OS=Homo sapiens GN=SLC25A22 PE=1 SV=1	6826	39.0722
36963:3	868	K.ATGSPVSIFVYDVKPGAEEQTQVAK.A			874.453	3	2621.34	2621.35	0	-0.8	38	Specific	810.19	484.82	484.82	13.34	6	>sp|Q96KG9|SCYL1_HUMAN N-terminal kinase-like protein OS=Homo sapiens GN=SCYL1 PE=1 SV=1	15117	69.2797
15621:2	868	K.FLSAEEYQQK.I			621.805	2	1242.6	1242.6	0	1.8	340	Specific	440.42	170.17	170.17	4.94	6	>sp|Q96KG9|SCYL1_HUMAN N-terminal kinase-like protein OS=Homo sapiens GN=SCYL1 PE=1 SV=1	15117	47.4138
18761:2	868	K.IIPVVVK.M			384.273	2	767.539	767.539	0	0.5	350	Specific	322.31	322.31	322.31	3.19	6	>sp|Q96KG9|SCYL1_HUMAN N-terminal kinase-like protein OS=Homo sapiens GN=SCYL1 PE=1 SV=1	15117	50.7104
13452:2	868	K.IGSYLSASTR.H			527.78	2	1054.55	1054.55	0	0	455	Specific	479.37	129.47	129.47	4.74	6	>sp|Q96KG9|SCYL1_HUMAN N-terminal kinase-like protein OS=Homo sapiens GN=SCYL1 PE=1 SV=1	15117	44.6553
72673:3	868	R.PTPEGVPAPAPTPVPATPTTSGHWETQEEDK.D			1075.52	3	3224.54	3224.54	0	0.3	602	Specific	409.87	20.12	20.12	1.19	6	>sp|Q96KG9|SCYL1_HUMAN N-terminal kinase-like protein OS=Homo sapiens GN=SCYL1 PE=1 SV=1	15117	102.812
22914:2	868	R.LASEYNWGGPESSDK.G			820.365	2	1639.72	1639.72	0	-0.3	721	Specific	544.12	207.99	207.99	6.65	6	>sp|Q96KG9|SCYL1_HUMAN N-terminal kinase-like protein OS=Homo sapiens GN=SCYL1 PE=1 SV=1	15117	55.1376
48255:2	869	-.[+42.011].MEDLVQDGVASPATPGTGK.S		.[+42]	957.961	2	1914.91	1914.91	0	1.9	1	NRagged	439.17	204	204	5.65	8	>sp|Q8IWJ2|GCC2_HUMAN GRIP and coiled-coil domain-containing protein 2 OS=Homo sapiens GN=GCC2 PE=1 SV=4	6803	79.5176
04173:3	869	K.QQQASDVHELQQK.L			513.59	3	1538.76	1538.76	0	0.2	510	Specific	547.23	290.99	290.99	7.35	8	>sp|Q8IWJ2|GCC2_HUMAN GRIP and coiled-coil domain-containing protein 2 OS=Homo sapiens GN=GCC2 PE=1 SV=4	6803	33.8981
12178:2	869	K.LMVQMK.V			375.206	2	749.405	749.405	0	0.7	669	Specific	309.27	1.61	1.61	0.76	8	>sp|Q8IWJ2|GCC2_HUMAN GRIP and coiled-coil domain-containing protein 2 OS=Homo sapiens GN=GCC2 PE=1 SV=4	6803	43.058
02649:2	869	K.EHENLK.P			385.196	2	769.384	769.384	0	0.6	905	Specific	443.41	9.16	9.16	1.12	8	>sp|Q8IWJ2|GCC2_HUMAN GRIP and coiled-coil domain-containing protein 2 OS=Homo sapiens GN=GCC2 PE=1 SV=4	6803	32.074
05098:3	869	K.QSEQLDVEKER.A			454.229	3	1360.67	1360.67	0	1.8	1029	Specific	521.69	233.65	233.65	5.63	8	>sp|Q8IWJ2|GCC2_HUMAN GRIP and coiled-coil domain-containing protein 2 OS=Homo sapiens GN=GCC2 PE=1 SV=4	6803	34.5733
05954:2	869	K.[+42.011].SMSQAETEGAK.Q		.[+42]	590.76	2	1180.51	1180.52	0	-1.1	1338	Specific	250.71	30.23	30.23	0.51	8	>sp|Q8IWJ2|GCC2_HUMAN GRIP and coiled-coil domain-containing protein 2 OS=Homo sapiens GN=GCC2 PE=1 SV=4	6803	35.2813
17354:2	869	K.TVETLQQQLSK.M			637.851	2	1274.69	1274.7	0	-0.6	1457	Specific	505.89	166.04	166.04	5.93	8	>sp|Q8IWJ2|GCC2_HUMAN GRIP and coiled-coil domain-containing protein 2 OS=Homo sapiens GN=GCC2 PE=1 SV=4	6803	49.2212
07519:2	869	K.LAAVAQGEEENASR.S			722.855	2	1444.7	1444.7	0	-0.2	1656	Specific	594.49	334.61	334.61	8.49	8	>sp|Q8IWJ2|GCC2_HUMAN GRIP and coiled-coil domain-containing protein 2 OS=Homo sapiens GN=GCC2 PE=1 SV=4	6803	37.0392
43877:2	870	R.[+42.011].AGAGRLLR.G		.[+42]	428.262	2	855.516	855.516	0	0	16	Specific	329.83	21.67	21.67	0.16	9	>sp|Q9BYD2|RM09_HUMAN 39S ribosomal protein L9, mitochondrial OS=Homo sapiens GN=MRPL9 PE=1 SV=2	14741	75.2485
35513:2	870	R.LLPQGLAVYASPENK.K			800.442	2	1599.88	1599.87	0	1.5	123	Specific	508.06	274.67	274.67	6.82	9	>sp|Q9BYD2|RM09_HUMAN 39S ribosomal protein L9, mitochondrial OS=Homo sapiens GN=MRPL9 PE=1 SV=2	14741	67.8349
26502:3	870	R.LLPQGLAVYASPENKK.L			576.662	3	1727.97	1727.97	0	1.2	123	Specific	438.84	327.87	327.87	6.12	9	>sp|Q9BYD2|RM09_HUMAN 39S ribosomal protein L9, mitochondrial OS=Homo sapiens GN=MRPL9 PE=1 SV=2	14741	58.8351
54284:2	870	K.WELNPEIVAR.H			613.83	2	1226.65	1226.65	0	0.4	182	Specific	337.52	60.61	60.61	1.72	9	>sp|Q9BYD2|RM09_HUMAN 39S ribosomal protein L9, mitochondrial OS=Homo sapiens GN=MRPL9 PE=1 SV=2	14741	85.3518
38053:2	870	K.WELNPEIVAR.H			613.83	2	1226.65	1226.65	0	0.4	182	Specific	383.37	33.42	33.42	2.39	9	>sp|Q9BYD2|RM09_HUMAN 39S ribosomal protein L9, mitochondrial OS=Homo sapiens GN=MRPL9 PE=1 SV=2	14741	70.2773
37625:2	870	K.WELNPEIVAR.H			613.83	2	1226.65	1226.65	0	-0.1	182	Specific	445.15	150.65	150.65	4.9	9	>sp|Q9BYD2|RM09_HUMAN 39S ribosomal protein L9, mitochondrial OS=Homo sapiens GN=MRPL9 PE=1 SV=2	14741	69.8969
17267:3	870	K.NLGVVVAPHTLK.L			416.588	3	1247.75	1247.75	0	1	196	Specific	351.65	84.91	84.91	3.49	9	>sp|Q9BYD2|RM09_HUMAN 39S ribosomal protein L9, mitochondrial OS=Homo sapiens GN=MRPL9 PE=1 SV=2	14741	49.1258
12573:2	870	K.LPEEPITR.W			477.767	2	954.526	954.525	0	0.7	208	Specific	451.01	77.1	77.1	3.9	9	>sp|Q9BYD2|RM09_HUMAN 39S ribosomal protein L9, mitochondrial OS=Homo sapiens GN=MRPL9 PE=1 SV=2	14741	43.5347
20613:3	870	R.VPMSVVNFEKPK.T			458.92	3	1374.75	1374.74	0	0.8	233	Specific	478.54	213.5	213.5	6.16	9	>sp|Q9BYD2|RM09_HUMAN 39S ribosomal protein L9, mitochondrial OS=Homo sapiens GN=MRPL9 PE=1 SV=2	14741	52.5902
19305:2	870	K.YWLAQQAAK.A			539.788	2	1078.57	1078.57	0	0.3	250	Specific	419.72	117.69	117.69	3.57	9	>sp|Q9BYD2|RM09_HUMAN 39S ribosomal protein L9, mitochondrial OS=Homo sapiens GN=MRPL9 PE=1 SV=2	14741	51.2505
24532:2	870	K.AMAPTSPQI.-			458.234	2	915.461	915.46	0	0.8	259	CRagged	361.11	90.29	90.29	1.7	9	>sp|Q9BYD2|RM09_HUMAN 39S ribosomal protein L9, mitochondrial OS=Homo sapiens GN=MRPL9 PE=1 SV=2	14741	56.7156
34988:3	871	M.[+42.011].AEGERQPPPDSSEEAPPATQNFIIPK.K		.[+42]	949.8	3	2847.38	2847.38	0	1.8	2	NRagged	484.37	316.25	316.25	5.04	5	>sp|Q15257|PTPA_HUMAN Serine/threonine-protein phosphatase 2A activator OS=Homo sapiens GN=PTPA PE=1 SV=3	13621	67.306
34621:3	871	M.[+42.011].AEGERQPPPDSSEEAPPATQNFIIPK.K		.[+42]	949.798	3	2847.38	2847.38	0	0.1	2	NRagged	574.93	408.31	408.31	6.64	5	>sp|Q15257|PTPA_HUMAN Serine/threonine-protein phosphatase 2A activator OS=Homo sapiens GN=PTPA PE=1 SV=3	13621	66.9448
32594:3	871	R.QPPPDSSEEAPPATQNFIIPK.K			755.047	3	2263.13	2263.12	0	1.6	7	Specific	401.19	57.08	57.08	1.69	5	>sp|Q15257|PTPA_HUMAN Serine/threonine-protein phosphatase 2A activator OS=Homo sapiens GN=PTPA PE=1 SV=3	13621	64.9233
72081:3	871	K.LDEEAENLVATVVPTHLAAAVPEVAVYLK.E			1021.22	3	3061.64	3061.65	0	-0.3	147	Specific	930.13	602.93	602.93	15.47	5	>sp|Q15257|PTPA_HUMAN Serine/threonine-protein phosphatase 2A activator OS=Homo sapiens GN=PTPA PE=1 SV=3	13621	102.289
16567:2	871	R.YLEVMR.K			405.713	2	810.418	810.418	0	0.6	223	Specific	257.5	32.37	32.37	0.66	5	>sp|Q15257|PTPA_HUMAN Serine/threonine-protein phosphatase 2A activator OS=Homo sapiens GN=PTPA PE=1 SV=3	13621	48.3982
38991:2	871	K.FGSLLPIHPVTSG.-			662.867	2	1324.73	1324.73	0	0.4	346	CRagged	515.4	334.49	334.49	7.32	5	>sp|Q15257|PTPA_HUMAN Serine/threonine-protein phosphatase 2A activator OS=Homo sapiens GN=PTPA PE=1 SV=3	13621	71.0191
73496:2	872	M.[+42.011].AVDITLLFR.A		.[+42]	545.319	2	1089.63	1089.63	0	0.8	2	NRagged	486.85	240.92	240.92	6.65	3	>sp|Q9P2W9|STX18_HUMAN Syntaxin-18 OS=Homo sapiens GN=STX18 PE=1 SV=1	16710	103.507
04012:4	872	K.VSQSPSKDSEENPATEERPEK.I			586.779	4	2344.09	2344.09	0	1	186	Specific	721.71	627.16	627.16	11.29	3	>sp|Q9P2W9|STX18_HUMAN Syntaxin-18 OS=Homo sapiens GN=STX18 PE=1 SV=1	16710	33.7798
04209:3	872	K.DSEENPATEERPEK.I			544.245	3	1630.72	1630.72	0	-0.1	193	Specific	682.62	570.5	570.5	11.02	3	>sp|Q9P2W9|STX18_HUMAN Syntaxin-18 OS=Homo sapiens GN=STX18 PE=1 SV=1	16710	33.9234
09403:3	873	K.QPPIQSTAGAVPVRNEK.G			597.995	3	1791.97	1791.97	0	-0.2	10	Specific	741.58	505.62	505.62	11.33	7	>sp|P55081|MFAP1_HUMAN Microfibrillar-associated protein 1 OS=Homo sapiens GN=MFAP1 PE=1 SV=2	9678	39.4344
04228:3	873	K.AKEQEAEPEEQEEDSSSDPR.L			763.99	3	2289.96	2289.96	0	-1.3	66	Specific	618.65	375.94	375.94	8.16	7	>sp|P55081|MFAP1_HUMAN Microfibrillar-associated protein 1 OS=Homo sapiens GN=MFAP1 PE=1 SV=2	9678	33.9374
06132:2	873	K.EQEAEPEEQEEDSSSDPR.L			1045.92	2	2090.83	2090.83	0	2.4	68	Specific	603.68	531.77	531.77	9.52	7	>sp|P55081|MFAP1_HUMAN Microfibrillar-associated protein 1 OS=Homo sapiens GN=MFAP1 PE=1 SV=2	9678	35.4462
05592:2	873	R.ISEDVEER.L			488.733	2	976.459	976.458	0	1.2	93	Specific	389.38	34.14	34.14	1.98	7	>sp|P55081|MFAP1_HUMAN Microfibrillar-associated protein 1 OS=Homo sapiens GN=MFAP1 PE=1 SV=2	9678	34.9733
30402:2	873	R.EDREALEK.E			495.249	2	989.491	989.49	0	1.7	292	Specific	377.68	8.87	8.87	0.47	7	>sp|P55081|MFAP1_HUMAN Microfibrillar-associated protein 1 OS=Homo sapiens GN=MFAP1 PE=1 SV=2	9678	62.6529
16033:2	873	R.AELRANGK.V			429.744	2	858.48	858.479	0	0.9	317	Specific	311.89	46.39	46.39	0.46	7	>sp|P55081|MFAP1_HUMAN Microfibrillar-associated protein 1 OS=Homo sapiens GN=MFAP1 PE=1 SV=2	9678	47.8755
29494:3	873	K.YTHLVDQDTTSFDSAWGQESAQNTK.F			943.756	3	2829.25	2829.26	0	-2.7	391	Specific	322.39	119.25	119.25	1.12	7	>sp|P55081|MFAP1_HUMAN Microfibrillar-associated protein 1 OS=Homo sapiens GN=MFAP1 PE=1 SV=2	9678	61.7766
12175:2	874	K.TSTTSSMVASAEQPR.R			776.869	2	1552.73	1552.73	0	1.6	19	Specific	583.75	332.3	332.3	8.35	5	>sp|Q6NXS1|IPP2M_HUMAN Protein phosphatase inhibitor 2-like protein 3 OS=Homo sapiens GN=PPP1R2P3 PE=1 SV=1	8001	43.053
10813:2	874	R.[+42.011].SVDEELSK.K		.[+42]	474.73	2	948.453	948.452	0	0.7	35	Specific	292.11	11.11	11.11	0.87	5	>sp|Q6NXS1|IPP2M_HUMAN Protein phosphatase inhibitor 2-like protein 3 OS=Homo sapiens GN=PPP1R2P3 PE=1 SV=1	8001	41.3469
12750:2	874	K.LAAAEGLEPK.Y			499.78	2	998.552	998.552	0	0.4	104	Specific	452.37	82.64	82.64	3.67	5	>sp|Q6NXS1|IPP2M_HUMAN Protein phosphatase inhibitor 2-like protein 3 OS=Homo sapiens GN=PPP1R2P3 PE=1 SV=1	8001	43.7567
29139:4	874	R.QLISKDLHDDDEDEEMLETADGESMNTEESNQGSTPSDQQQNK.L			1210.52	4	4839.04	4838.03	1	2.5	159	Specific	805.32	387.79	387.79	10.9	5	>sp|Q6NXS1|IPP2M_HUMAN Protein phosphatase inhibitor 2-like protein 3 OS=Homo sapiens GN=PPP1R2P3 PE=1 SV=1	8001	61.4142
30731:3	874	K.DLHDDDEDEEMLETADGESMNTEESNQGSTPSDQQQNK.L			1423.9	3	4269.69	4268.67	1	1.8	164	Specific	617.09	284.59	284.59	7.21	5	>sp|Q6NXS1|IPP2M_HUMAN Protein phosphatase inhibitor 2-like protein 3 OS=Homo sapiens GN=PPP1R2P3 PE=1 SV=1	8001	62.9791
08909:2	875	R.MATTMIQSK.V			505.754	2	1010.5	1010.5	0	0.4	85	Specific	395.1	85.86	85.86	2.75	8	>sp|P19823|ITIH2_HUMAN Inter-alpha-trypsin inhibitor heavy chain H2 OS=Homo sapiens GN=ITIH2 PE=1 SV=2	8243	38.7368
41926:2	875	K.VVNNSPQPQNVVFDVQIPK.G			1061.57	2	2122.13	2122.13	0	1.3	94	Specific	634.23	405.4	405.4	9.81	8	>sp|P19823|ITIH2_HUMAN Inter-alpha-trypsin inhibitor heavy chain H2 OS=Homo sapiens GN=ITIH2 PE=1 SV=2	8243	73.5342
41960:3	875	K.VVNNS[+1063.407]PQPQNVVFDVQIPK.G	HexNAc(3)Hex(1)Fuc(2)	S[+1063]	1062.51	3	3185.53	3185.54	0	-2.7	94	Specific	397.31	76.89	76.89	1.29	8	>sp|P19823|ITIH2_HUMAN Inter-alpha-trypsin inhibitor heavy chain H2 OS=Homo sapiens GN=ITIH2 PE=1 SV=2	8243	73.5662
15671:2	875	R.TEVNVLPGAK.V			514.293	2	1027.58	1027.58	0	-0.5	167	Specific	416.66	103.64	103.64	3.1	8	>sp|P19823|ITIH2_HUMAN Inter-alpha-trypsin inhibitor heavy chain H2 OS=Homo sapiens GN=ITIH2 PE=1 SV=2	8243	47.4698
11995:2	875	R.IYLQPGR.L			423.745	2	846.484	846.483	0	0.6	198	Specific	292	7.49	7.49	0.94	8	>sp|P19823|ITIH2_HUMAN Inter-alpha-trypsin inhibitor heavy chain H2 OS=Homo sapiens GN=ITIH2 PE=1 SV=2	8243	42.8645
40560:2	875	K.IQPSGGTNINEALLR.A			791.932	2	1582.86	1582.85	0	1.4	380	Specific	495.37	287.63	287.63	6.91	8	>sp|P19823|ITIH2_HUMAN Inter-alpha-trypsin inhibitor heavy chain H2 OS=Homo sapiens GN=ITIH2 PE=1 SV=2	8243	72.5219
26459:2	875	K.IQPSGGTNINEALLR.A			791.932	2	1582.86	1582.85	0	0.6	380	Specific	542.03	296.24	296.24	7.41	8	>sp|P19823|ITIH2_HUMAN Inter-alpha-trypsin inhibitor heavy chain H2 OS=Homo sapiens GN=ITIH2 PE=1 SV=2	8243	58.8005
08429:2	875	R.IYGNQDTSSQLK.K			677.336	2	1353.66	1353.66	0	-0.3	476	Specific	497.47	203.17	203.17	6.13	8	>sp|P19823|ITIH2_HUMAN Inter-alpha-trypsin inhibitor heavy chain H2 OS=Homo sapiens GN=ITIH2 PE=1 SV=2	8243	38.0794
04570:3	875	R.IYGNQDTSSQLKK.F			494.592	3	1481.76	1481.76	0	1.1	476	Specific	481.64	184.08	184.08	4.82	8	>sp|P19823|ITIH2_HUMAN Inter-alpha-trypsin inhibitor heavy chain H2 OS=Homo sapiens GN=ITIH2 PE=1 SV=2	8243	34.1792
18700:2	876	K.NDQC[+45.988]YEDIR.V		C[+46]	601.235	2	1201.46	1201.46	0	0.6	22	Specific	412.82	181.09	181.09	4.68	6	>sp|Q9BR76|COR1B_HUMAN Coronin-1B OS=Homo sapiens GN=CORO1B PE=1 SV=1	3421	50.6431
17566:2	876	K.VFTTGFSR.M			457.74	2	914.473	914.473	0	0.5	234	Specific	352.25	66.64	66.64	2.24	6	>sp|Q9BR76|COR1B_HUMAN Coronin-1B OS=Homo sapiens GN=CORO1B PE=1 SV=1	3421	49.4394
43487:2	876	R.DADPILISLR.E			556.819	2	1112.63	1112.63	0	-0.1	384	Specific	439.77	167.5	167.5	5.42	6	>sp|Q9BR76|COR1B_HUMAN Coronin-1B OS=Homo sapiens GN=CORO1B PE=1 SV=1	3421	74.8944
23371:4	876	R.NVLSDSRPAMAPGSSHLGAPASTTTAADATPSGSLAR.A			881.438	4	3522.73	3522.72	0	1.3	410	Specific	903.51	561.55	561.55	15.4	6	>sp|Q9BR76|COR1B_HUMAN Coronin-1B OS=Homo sapiens GN=CORO1B PE=1 SV=1	3421	55.5762
24934:2	876	K.LEEVMQELR.A			573.795	2	1146.58	1146.58	0	0.3	453	Specific	463.63	107.88	107.88	4.7	6	>sp|Q9BR76|COR1B_HUMAN Coronin-1B OS=Homo sapiens GN=CORO1B PE=1 SV=1	3421	57.1376
06945:2	876	R.LEEQLGR.M			422.73	2	844.452	844.452	0	-0.5	477	Specific	373.68	2.43	2.43	1.12	6	>sp|Q9BR76|COR1B_HUMAN Coronin-1B OS=Homo sapiens GN=CORO1B PE=1 SV=1	3421	36.3322
08179:2	877	R.VSPEEAIK.C			436.74	2	872.473	872.472	0	0.6	90	Specific	388.46	70.95	70.95	2.51	10	>sp|P05198|IF2A_HUMAN Eukaryotic translation initiation factor 2 subunit 1 OS=Homo sapiens GN=EIF2S1 PE=1 SV=3	7910	37.7884
22054:2	877	K.TVYSILR.H			426.253	2	851.499	851.499	0	0.7	107	Specific	351.01	28.64	28.64	1.54	10	>sp|P05198|IF2A_HUMAN Eukaryotic translation initiation factor 2 subunit 1 OS=Homo sapiens GN=EIF2S1 PE=1 SV=3	7910	54.1635
39431:2	877	K.DEQLESLFQR.T			632.814	2	1264.62	1264.62	0	2.6	124	Specific	478.72	155.68	155.68	4.27	10	>sp|P05198|IF2A_HUMAN Eukaryotic translation initiation factor 2 subunit 1 OS=Homo sapiens GN=EIF2S1 PE=1 SV=3	7910	71.4248
41527:2	877	K.DEQLESLFQR.T			632.812	2	1264.62	1264.62	0	0.1	124	Specific	518.59	125.56	125.56	5.23	10	>sp|P05198|IF2A_HUMAN Eukaryotic translation initiation factor 2 subunit 1 OS=Homo sapiens GN=EIF2S1 PE=1 SV=3	7910	73.2168
28524:2	877	R.TAWVFDDK.Y			491.238	2	981.468	981.468	0	0.5	134	Specific	415	131.49	131.49	2.85	10	>sp|P05198|IF2A_HUMAN Eukaryotic translation initiation factor 2 subunit 1 OS=Homo sapiens GN=EIF2S1 PE=1 SV=3	7910	60.7822
22726:2	877	K.INLIAPPR.Y			447.282	2	893.558	893.557	0	0.9	227	Specific	326.84	7.84	7.84	1.66	10	>sp|P05198|IF2A_HUMAN Eukaryotic translation initiation factor 2 subunit 1 OS=Homo sapiens GN=EIF2S1 PE=1 SV=3	7910	54.942
18584:2	877	R.YVMTTTTLER.T			607.808	2	1214.61	1214.61	0	0.1	235	Specific	400.08	139.92	139.92	3.87	10	>sp|P05198|IF2A_HUMAN Eukaryotic translation initiation factor 2 subunit 1 OS=Homo sapiens GN=EIF2S1 PE=1 SV=3	7910	50.5299
57815:2	877	R.TEGLSVLSQAMAVIK.E			773.93	2	1546.85	1546.85	0	1.3	245	Specific	565.59	364.39	364.39	8.26	10	>sp|P05198|IF2A_HUMAN Eukaryotic translation initiation factor 2 subunit 1 OS=Homo sapiens GN=EIF2S1 PE=1 SV=3	7910	88.68
16602:2	877	K.RGVFNVQMEPK.V			652.842	2	1304.68	1304.68	0	-1	266	Specific	452.12	129.85	129.85	2.79	10	>sp|P05198|IF2A_HUMAN Eukaryotic translation initiation factor 2 subunit 1 OS=Homo sapiens GN=EIF2S1 PE=1 SV=3	7910	48.4347
13378:2	877	K.VVTDTDETELAR.Q			674.833	2	1348.66	1348.66	0	0.2	277	Specific	449.6	298.97	298.97	6.83	10	>sp|P05198|IF2A_HUMAN Eukaryotic translation initiation factor 2 subunit 1 OS=Homo sapiens GN=EIF2S1 PE=1 SV=3	7910	44.571
21291:2	877	R.ENAEVDGDDDAEEMEAKAED.-			1091.42	2	2181.82	2181.82	0	-0.1	296	CRagged	391.95	155.09	155.09	4.55	10	>sp|P05198|IF2A_HUMAN Eukaryotic translation initiation factor 2 subunit 1 OS=Homo sapiens GN=EIF2S1 PE=1 SV=3	7910	53.3321
19511:2	878	K.MLDAAVIK.M			430.749	2	860.491	860.491	0	0.1	249	Specific	359.19	11.14	11.14	1.12	7	>sp|Q9BXP5|SRRT_HUMAN Serrate RNA effector molecule homolog OS=Homo sapiens GN=SRRT PE=1 SV=1	16106	51.4367
05883:2	878	K.MEGGTENDLR.I			561.248	2	1121.49	1121.49	0	0	257	Specific	525.65	186.76	186.76	5.66	7	>sp|Q9BXP5|SRRT_HUMAN Serrate RNA effector molecule homolog OS=Homo sapiens GN=SRRT PE=1 SV=1	16106	35.2181
09312:3	878	R.ILEQEEEEEQAGKPGEPSK.K			709.675	3	2127.01	2127.01	0	0.2	267	Specific	530.04	365.82	365.82	6.99	7	>sp|Q9BXP5|SRRT_HUMAN Serrate RNA effector molecule homolog OS=Homo sapiens GN=SRRT PE=1 SV=1	16106	39.2873
09557:3	878	R.ILEQEEEEEQAGKPGEPSK.K			709.675	3	2127.01	2127.01	0	0.8	267	Specific	653.48	509.64	509.64	10.95	7	>sp|Q9BXP5|SRRT_HUMAN Serrate RNA effector molecule homolog OS=Homo sapiens GN=SRRT PE=1 SV=1	16106	39.653
10250:2	878	R.VALSEPQPER.R			563.298	2	1125.59	1125.59	0	-0.7	450	Specific	474.36	151.25	151.25	4.8	7	>sp|Q9BXP5|SRRT_HUMAN Serrate RNA effector molecule homolog OS=Homo sapiens GN=SRRT PE=1 SV=1	16106	40.5952
06079:3	878	R.VALSEPQPERR.F			427.902	3	1281.69	1281.69	0	0.1	450	Specific	511.55	241.16	241.16	6.01	7	>sp|Q9BXP5|SRRT_HUMAN Serrate RNA effector molecule homolog OS=Homo sapiens GN=SRRT PE=1 SV=1	16106	35.4003
27087:2	878	K.LTPLLSVR.E			449.79	2	898.572	898.572	0	0.6	670	Specific	367.31	111.52	111.52	3.09	7	>sp|Q9BXP5|SRRT_HUMAN Serrate RNA effector molecule homolog OS=Homo sapiens GN=SRRT PE=1 SV=1	16106	59.4082
11402:2	878	K.FVTSNTQELGK.D			612.318	2	1223.63	1223.63	0	1	700	Specific	404.37	134.38	134.38	3.3	7	>sp|Q9BXP5|SRRT_HUMAN Serrate RNA effector molecule homolog OS=Homo sapiens GN=SRRT PE=1 SV=1	16106	42.1362
52813:3	879	M.[+42.011].AVPETRPNHTIYINNLNEK.I		.[+42]	755.724	3	2265.16	2265.16	0	-1.7	2	NRagged	316.3	19.88	19.88	0.15	6	>sp|P09012|SNRPA_HUMAN U1 small nuclear ribonucleoprotein A OS=Homo sapiens GN=SNRPA PE=1 SV=3	16347	83.9769
51457:3	879	M.[+42.011].AVPETRPNHTIYINNLNEK.I		.[+42]	755.726	3	2265.16	2265.16	0	0.5	2	NRagged	332.04	44.45	44.45	1.12	6	>sp|P09012|SNRPA_HUMAN U1 small nuclear ribonucleoprotein A OS=Homo sapiens GN=SNRPA PE=1 SV=3	16347	82.6918
53233:3	879	M.[+42.011].AVPETRPNHTIYINNLNEK.I		.[+42]	755.724	3	2265.16	2265.16	0	-1.7	2	NRagged	361.59	141.53	141.53	1.6	6	>sp|P09012|SNRPA_HUMAN U1 small nuclear ribonucleoprotein A OS=Homo sapiens GN=SNRPA PE=1 SV=3	16347	84.3653
22447:3	879	M.[+42.011].AVPETRPNHTIYINNLNEK.I		.[+42]	755.726	3	2265.16	2265.16	0	0.9	2	NRagged	391.65	204.32	204.32	4.05	6	>sp|P09012|SNRPA_HUMAN U1 small nuclear ribonucleoprotein A OS=Homo sapiens GN=SNRPA PE=1 SV=3	16347	54.6283
22748:3	879	M.[+42.011].AVPETRPNHTIYINNLNEK.I		.[+42]	755.726	3	2265.16	2265.16	0	0.5	2	NRagged	398.54	156.99	156.99	3.21	6	>sp|P09012|SNRPA_HUMAN U1 small nuclear ribonucleoprotein A OS=Homo sapiens GN=SNRPA PE=1 SV=3	16347	54.9678
31691:2	879	R.GQAFVIFK.E			455.264	2	909.52	909.519	0	0.5	53	Specific	377.22	118.7	118.7	3.09	6	>sp|P09012|SNRPA_HUMAN U1 small nuclear ribonucleoprotein A OS=Homo sapiens GN=SNRPA PE=1 SV=3	16347	64.0525
32227:3	879	K.KAVQGGGATPVVGAVQGPVPGMPPMTQAPR.I			952.506	3	2855.5	2855.5	0	1.1	123	Specific	653.38	314.23	314.23	8.93	6	>sp|P09012|SNRPA_HUMAN U1 small nuclear ribonucleoprotein A OS=Homo sapiens GN=SNRPA PE=1 SV=3	16347	64.5918
31841:3	879	K.KAVQGGGATPVVGAVQGPVPGMPPMTQAPR.I			952.507	3	2855.51	2855.5	0	1.4	123	Specific	668.64	330.8	330.8	8.96	6	>sp|P09012|SNRPA_HUMAN U1 small nuclear ribonucleoprotein A OS=Homo sapiens GN=SNRPA PE=1 SV=3	16347	64.2287
46056:3	879	K.AVQGGGATPVVGAVQGPVPGMPPMTQAPR.I			909.806	3	2727.4	2727.41	0	-1.6	124	Specific	526.48	324.49	324.49	4.5	6	>sp|P09012|SNRPA_HUMAN U1 small nuclear ribonucleoprotein A OS=Homo sapiens GN=SNRPA PE=1 SV=3	16347	77.386
44048:3	879	K.AVQGGGATPVVGAVQGPVPGMPPMTQAPR.I			909.809	3	2727.41	2727.41	0	1.8	124	Specific	587.08	270.01	270.01	5.52	6	>sp|P09012|SNRPA_HUMAN U1 small nuclear ribonucleoprotein A OS=Homo sapiens GN=SNRPA PE=1 SV=3	16347	75.4196
46492:3	879	K.AVQGGGATPVVGAVQGPVPGMPPMTQAPR.I			909.807	3	2727.4	2727.41	0	-0.7	124	Specific	610.66	314	314	6.94	6	>sp|P09012|SNRPA_HUMAN U1 small nuclear ribonucleoprotein A OS=Homo sapiens GN=SNRPA PE=1 SV=3	16347	77.8183
44512:3	879	K.AVQGGGATPVVGAVQGPVPGMPPMTQAPR.I			909.807	3	2727.41	2727.41	0	0.2	124	Specific	634.11	343.78	343.78	7.34	6	>sp|P09012|SNRPA_HUMAN U1 small nuclear ribonucleoprotein A OS=Homo sapiens GN=SNRPA PE=1 SV=3	16347	75.8727
45154:3	879	K.AVQGGGATPVVGAVQGPVPGMPPMTQAPR.I			909.806	3	2727.4	2727.41	0	-1.4	124	Specific	634.38	276.31	276.31	6.49	6	>sp|P09012|SNRPA_HUMAN U1 small nuclear ribonucleoprotein A OS=Homo sapiens GN=SNRPA PE=1 SV=3	16347	76.4856
38775:3	879	K.AVQGGGATPVVGAVQGPVPGMPPMTQAPR.I			909.807	3	2727.41	2727.41	0	0.2	124	Specific	672.36	666.9	666.9	9.91	6	>sp|P09012|SNRPA_HUMAN U1 small nuclear ribonucleoprotein A OS=Homo sapiens GN=SNRPA PE=1 SV=3	16347	70.8732
37805:3	879	K.AVQGGGATPVVGAVQGPVPGMPPM[+15.995]TQAPR.I		M[+16]	915.14	3	2743.41	2743.4	0	1.8	124	Specific	570.29	181.76	40.53	4.82	6	>sp|P09012|SNRPA_HUMAN U1 small nuclear ribonucleoprotein A OS=Homo sapiens GN=SNRPA PE=1 SV=3	16347	70.0562
15722:2	879	R.DALQGFK.I			389.709	2	778.41	778.409	0	0.4	262	Specific	299.9	17.4	17.4	0.81	6	>sp|P09012|SNRPA_HUMAN U1 small nuclear ribonucleoprotein A OS=Homo sapiens GN=SNRPA PE=1 SV=3	16347	47.5191
40868:2	880	K.QISQAYEVLSDAK.K			726.373	2	1451.74	1451.74	0	0.6	47	Specific	474.39	5.63	5.63	2.99	5	>sp|P31689|DNJA1_HUMAN DnaJ homolog subfamily A member 1 OS=Homo sapiens GN=DNAJA1 PE=1 SV=2	4493	72.7297
27343:2	880	K.QISQAYEVLSDAK.K			726.374	2	1451.74	1451.74	0	1.7	47	Specific	651.91	382.61	382.61	10.91	5	>sp|P31689|DNJA1_HUMAN DnaJ homolog subfamily A member 1 OS=Homo sapiens GN=DNAJA1 PE=1 SV=2	4493	59.6716
53125:3	880	K.QISQAYEVLSDAKK.R			527.282	3	1579.83	1579.83	0	-1.3	47	Specific	320.09	47.61	47.61	0.98	5	>sp|P31689|DNJA1_HUMAN DnaJ homolog subfamily A member 1 OS=Homo sapiens GN=DNAJA1 PE=1 SV=2	4493	84.2748
19332:3	880	K.QISQAYEVLSDAKK.R			527.283	3	1579.83	1579.83	0	1.2	47	Specific	546.77	272.54	272.54	6.45	5	>sp|P31689|DNJA1_HUMAN DnaJ homolog subfamily A member 1 OS=Homo sapiens GN=DNAJA1 PE=1 SV=2	4493	51.2747
15048:3	880	R.TIVITSHPGQIVK.H			464.945	3	1392.82	1392.82	0	0.5	284	Specific	509.74	289.31	289.31	7.1	5	>sp|P31689|DNJA1_HUMAN DnaJ homolog subfamily A member 1 OS=Homo sapiens GN=DNAJA1 PE=1 SV=2	4493	46.721
37174:2	880	K.VNFPENGFLSPDK.L			732.362	2	1463.72	1463.72	0	0	326	Specific	496.82	169.14	169.14	6.13	5	>sp|P31689|DNJA1_HUMAN DnaJ homolog subfamily A member 1 OS=Homo sapiens GN=DNAJA1 PE=1 SV=2	4493	69.4832
17161:2	880	K.LSLLEK.L			351.724	2	702.44	702.44	0	0.2	339	Specific	367.58	41.98	41.98	1.49	5	>sp|P31689|DNJA1_HUMAN DnaJ homolog subfamily A member 1 OS=Homo sapiens GN=DNAJA1 PE=1 SV=2	4493	49.0281
40634:2	881	K.AASGFNAMEDAQTLR.K			791.371	2	1581.73	1581.73	0	1	10	Specific	476.26	235.92	235.92	6.48	5	>sp|P09525|ANXA4_HUMAN Annexin A4 OS=Homo sapiens GN=ANXA4 PE=1 SV=4	1106	72.5708
27555:2	881	K.AASGFNAMEDAQTLR.K			791.369	2	1581.73	1581.73	0	-0.8	10	Specific	560.37	309.48	309.48	7.03	5	>sp|P09525|ANXA4_HUMAN Annexin A4 OS=Homo sapiens GN=ANXA4 PE=1 SV=4	1106	59.8702
19067:3	881	K.AASGFNAMEDAQTLRK.A			570.614	3	1709.83	1709.83	0	0.6	10	Specific	572.11	268.42	268.42	7.54	5	>sp|P09525|ANXA4_HUMAN Annexin A4 OS=Homo sapiens GN=ANXA4 PE=1 SV=4	1106	51.0153
13909:2	881	R.QDAQDLYEAGEK.K			683.811	2	1366.61	1366.61	0	1.2	173	Specific	650.05	344.63	344.63	9.61	5	>sp|P09525|ANXA4_HUMAN Annexin A4 OS=Homo sapiens GN=ANXA4 PE=1 SV=4	1106	45.2109
20498:2	881	K.GLGTDDNTLIR.V			587.807	2	1174.61	1174.61	0	0.9	260	Specific	464.72	162.84	162.84	5.28	5	>sp|P09525|ANXA4_HUMAN Annexin A4 OS=Homo sapiens GN=ANXA4 PE=1 SV=4	1106	52.4869
36770:2	881	R.AEIDMLDIR.A			538.277	2	1075.55	1075.55	0	2	276	Specific	390.72	33.46	33.46	1.61	5	>sp|P09525|ANXA4_HUMAN Annexin A4 OS=Homo sapiens GN=ANXA4 PE=1 SV=4	1106	69.0846
27523:2	882	R.LLVPQAQPPMPAQR.R			773.432	2	1545.86	1545.86	0	-0.6	119	Specific	501.97	311.7	311.7	6.79	7	>sp|Q92925|SMRD2_HUMAN SWI/SNF-related matrix-associated actin-dependent regulator of chromatin subfamily D member 2 OS=Homo sapiens GN=SMARCD2 PE=1 SV=3	16329	59.8356
24182:2	882	R.IYISNTFSPSK.A			628.83	2	1256.65	1256.65	0	0.5	196	Specific	359.15	138.68	138.68	2.82	7	>sp|Q92925|SMRD2_HUMAN SWI/SNF-related matrix-associated actin-dependent regulator of chromatin subfamily D member 2 OS=Homo sapiens GN=SMARCD2 PE=1 SV=3	16329	56.3911
04857:2	882	K.AEGDSAGTAGTPGGTPAGDK.V			858.887	2	1716.77	1716.77	0	-0.1	207	Specific	763.96	524.91	524.91	12.8	7	>sp|Q92925|SMRD2_HUMAN SWI/SNF-related matrix-associated actin-dependent regulator of chromatin subfamily D member 2 OS=Homo sapiens GN=SMARCD2 PE=1 SV=3	16329	34.3863
26007:2	882	K.FSSFFK.S			381.695	2	762.382	762.382	0	-0.2	249	Specific	306.95	0.87	0.87	0.69	7	>sp|Q92925|SMRD2_HUMAN SWI/SNF-related matrix-associated actin-dependent regulator of chromatin subfamily D member 2 OS=Homo sapiens GN=SMARCD2 PE=1 SV=3	16329	58.2127
19282:2	882	R.MPTTQETDGFQVK.R			741.352	2	1481.7	1481.69	0	1.9	277	Specific	509.08	218.14	218.14	6.17	7	>sp|Q92925|SMRD2_HUMAN SWI/SNF-related matrix-associated actin-dependent regulator of chromatin subfamily D member 2 OS=Homo sapiens GN=SMARCD2 PE=1 SV=3	16329	51.2274
05681:3	882	R.LLGVHTQTR.A			342.201	3	1024.59	1024.59	0	-0.4	320	Specific	370.83	104.58	104.58	3.67	7	>sp|Q92925|SMRD2_HUMAN SWI/SNF-related matrix-associated actin-dependent regulator of chromatin subfamily D member 2 OS=Homo sapiens GN=SMARCD2 PE=1 SV=3	16329	35.0481
43092:3	882	K.AQMSNFLASTTNQQEIASLDVK.I			799.398	3	2396.18	2396.18	0	1.7	418	Specific	399.3	51.01	51.01	1.28	7	>sp|Q92925|SMRD2_HUMAN SWI/SNF-related matrix-associated actin-dependent regulator of chromatin subfamily D member 2 OS=Homo sapiens GN=SMARCD2 PE=1 SV=3	16329	74.5176
22444:2	883	R.QIPFGDVR.L			466.254	2	931.501	931.5	0	1.6	51	Specific	417.37	53.63	53.63	1.95	8	>sp|P51116|FXR2_HUMAN Fragile X mental retardation syndrome-related protein 2 OS=Homo sapiens GN=FXR2 PE=1 SV=2	6216	54.6253
29328:3	883	R.LPPPADYNKEITEGDEVEVYSR.A			841.073	3	2521.2	2521.21	0	-2	59	Specific	491.43	190.71	190.71	3.66	8	>sp|P51116|FXR2_HUMAN Fragile X mental retardation syndrome-related protein 2 OS=Homo sapiens GN=FXR2 PE=1 SV=2	6216	61.6113
12606:3	883	R.LRPVNPNPLATK.G			440.598	3	1319.78	1319.78	0	0.3	122	Specific	369.24	85.03	85.03	3.59	8	>sp|P51116|FXR2_HUMAN Fragile X mental retardation syndrome-related protein 2 OS=Homo sapiens GN=FXR2 PE=1 SV=2	6216	43.572
40099:2	883	K.VTMAVPEDLR.E			565.799	2	1130.59	1130.59	0	2.6	139	Specific	325.39	10.17	10.17	0.63	8	>sp|P51116|FXR2_HUMAN Fragile X mental retardation syndrome-related protein 2 OS=Homo sapiens GN=FXR2 PE=1 SV=2	6216	72.1542
12287:2	883	K.VIQEIVDK.S			472.277	2	943.546	943.546	0	0.1	313	Specific	385.41	37.14	37.14	1.7	8	>sp|P51116|FXR2_HUMAN Fragile X mental retardation syndrome-related protein 2 OS=Homo sapiens GN=FXR2 PE=1 SV=2	6216	43.1989
19213:2	883	R.LQIDEQLR.Q			507.783	2	1014.56	1014.56	0	0.7	379	Specific	367.87	15.05	15.05	1.81	8	>sp|P51116|FXR2_HUMAN Fragile X mental retardation syndrome-related protein 2 OS=Homo sapiens GN=FXR2 PE=1 SV=2	6216	51.1626
05357:3	883	K.AGYSTDESSSSSLHATR.T			585.931	3	1755.78	1755.78	0	0.8	407	Specific	680.61	550.85	550.85	11.15	8	>sp|P51116|FXR2_HUMAN Fragile X mental retardation syndrome-related protein 2 OS=Homo sapiens GN=FXR2 PE=1 SV=2	6216	34.7894
14509:2	883	R.TGGPAYGPSSDVSTASETESEK.R			1078.97	2	2156.94	2156.95	0	-2.2	438	Specific	703.9	464.02	464.02	11.02	8	>sp|P51116|FXR2_HUMAN Fragile X mental retardation syndrome-related protein 2 OS=Homo sapiens GN=FXR2 PE=1 SV=2	6216	46.0195
18719:2	884	K.EFALTNPEK.S			524.77	2	1048.53	1048.53	0	1.3	37	Specific	433.55	79.56	79.56	2.86	6	>sp|Q9H173|SIL1_HUMAN Nucleotide exchange factor SIL1 OS=Homo sapiens GN=SIL1 PE=1 SV=1	16505	50.665
08587:2	884	R.LNLQTGER.E			465.754	2	930.501	930.5	0	0.9	93	Specific	353.77	33.18	33.18	1.45	6	>sp|Q9H173|SIL1_HUMAN Nucleotide exchange factor SIL1 OS=Homo sapiens GN=SIL1 PE=1 SV=1	16505	38.2669
05264:3	884	R.LNLQTGEREAK.L			420.23	3	1258.68	1258.67	0	0.8	93	Specific	550.98	277.83	277.83	6.42	6	>sp|Q9H173|SIL1_HUMAN Nucleotide exchange factor SIL1 OS=Homo sapiens GN=SIL1 PE=1 SV=1	16505	34.7132
05653:2	884	K.FN[+1378.476]SSSSSLEEK.I	HexNAc(2)Hex(6)	N[+1378]	1297.02	2	2593.03	2593.03	0	0	192	Specific	473.67	217.36	217.36	7.27	6	>sp|Q9H173|SIL1_HUMAN Nucleotide exchange factor SIL1 OS=Homo sapiens GN=SIL1 PE=1 SV=1	16505	35.0265
20696:2	884	K.VQVEAIEGGALQK.L			671.372	2	1341.74	1341.74	0	-0.2	260	Specific	594.56	182.64	182.64	6.89	6	>sp|Q9H173|SIL1_HUMAN Nucleotide exchange factor SIL1 OS=Homo sapiens GN=SIL1 PE=1 SV=1	16505	52.6876
41839:2	884	K.MFAEEEAELTQEMSPEK.L			999.939	2	1998.87	1998.87	0	1.4	344	Specific	615.1	376.21	376.21	9.46	6	>sp|Q9H173|SIL1_HUMAN Nucleotide exchange factor SIL1 OS=Homo sapiens GN=SIL1 PE=1 SV=1	16505	73.4647
50769:2	885	R.LTVEDPVTVEYITR.Y			817.935	2	1634.86	1634.86	0	-1	96	Specific	374.01	136.72	136.72	4.35	5	>sp|O14818|PSA7_HUMAN Proteasome subunit alpha type-7 OS=Homo sapiens GN=PSMA7 PE=1 SV=1	13823	82.0188
50223:2	885	R.LTVEDPVTVEYITR.Y			817.935	2	1634.86	1634.86	0	-0.8	96	Specific	442.61	200.52	200.52	6.04	5	>sp|O14818|PSA7_HUMAN Proteasome subunit alpha type-7 OS=Homo sapiens GN=PSMA7 PE=1 SV=1	13823	81.4818
38865:2	885	R.LTVEDPVTVEYITR.Y			817.937	2	1634.87	1634.86	0	1.3	96	Specific	452.6	252.71	252.71	6.48	5	>sp|O14818|PSA7_HUMAN Proteasome subunit alpha type-7 OS=Homo sapiens GN=PSMA7 PE=1 SV=1	13823	70.9382
51161:2	885	R.LTVEDPVTVEYITR.Y			817.937	2	1634.87	1634.86	0	1.3	96	Specific	477.73	213.17	213.17	6.34	5	>sp|O14818|PSA7_HUMAN Proteasome subunit alpha type-7 OS=Homo sapiens GN=PSMA7 PE=1 SV=1	13823	82.3856
17527:3	885	R.LYQTDPSGTYHAWK.A			556.267	3	1666.79	1666.79	0	0.4	144	Specific	502.55	347.3	347.3	7.21	5	>sp|O14818|PSA7_HUMAN Proteasome subunit alpha type-7 OS=Homo sapiens GN=PSMA7 PE=1 SV=1	13823	49.3809
37924:2	885	K.NYTDEAIETDDLTIK.L			870.915	2	1740.82	1740.82	0	2.6	175	Specific	333.39	72.92	72.92	1.95	5	>sp|O14818|PSA7_HUMAN Proteasome subunit alpha type-7 OS=Homo sapiens GN=PSMA7 PE=1 SV=1	13823	70.1624
41166:2	885	K.NYTDEAIETDDLTIK.L			870.913	2	1740.82	1740.82	0	0.8	175	Specific	503.42	300.7	300.7	8.06	5	>sp|O14818|PSA7_HUMAN Proteasome subunit alpha type-7 OS=Homo sapiens GN=PSMA7 PE=1 SV=1	13823	72.9386
32877:2	885	K.NYTDEAIETDDLTIK.L			870.913	2	1740.82	1740.82	0	0.3	175	Specific	524.12	294.2	294.2	8.02	5	>sp|O14818|PSA7_HUMAN Proteasome subunit alpha type-7 OS=Homo sapiens GN=PSMA7 PE=1 SV=1	13823	65.1804
36309:2	885	K.ALLEVVQSGGK.N			550.82	2	1100.63	1100.63	0	1.6	194	Specific	383.69	39.79	39.79	1.87	5	>sp|O14818|PSA7_HUMAN Proteasome subunit alpha type-7 OS=Homo sapiens GN=PSMA7 PE=1 SV=1	13823	68.6134
40300:2	885	K.ALLEVVQSGGK.N			550.819	2	1100.63	1100.63	0	0.5	194	Specific	523.13	200.02	200.02	6.65	5	>sp|O14818|PSA7_HUMAN Proteasome subunit alpha type-7 OS=Homo sapiens GN=PSMA7 PE=1 SV=1	13823	72.3362
22681:2	885	K.ALLEVVQSGGK.N			550.819	2	1100.63	1100.63	0	0.7	194	Specific	532.22	235.1	235.1	6.6	5	>sp|O14818|PSA7_HUMAN Proteasome subunit alpha type-7 OS=Homo sapiens GN=PSMA7 PE=1 SV=1	13823	54.8806
19735:2	885	K.ILNPEEIEK.Y			542.798	2	1084.59	1084.59	0	0.6	219	Specific	395.18	154.32	154.32	4.01	5	>sp|O14818|PSA7_HUMAN Proteasome subunit alpha type-7 OS=Homo sapiens GN=PSMA7 PE=1 SV=1	13823	51.6963
19414:2	885	K.ILNPEEIEK.Y			542.798	2	1084.59	1084.59	0	0.4	219	Specific	408.24	60.53	60.53	2.6	5	>sp|O14818|PSA7_HUMAN Proteasome subunit alpha type-7 OS=Homo sapiens GN=PSMA7 PE=1 SV=1	13823	51.3539
33027:2	886	K.QAWVTPFTSGDK.I			668.831	2	1336.66	1336.65	0	1.6	137	Specific	499.1	231.21	231.21	6.36	8	>sp|P16219|ACADS_HUMAN Short-chain specific acyl-CoA dehydrogenase, mitochondrial OS=Homo sapiens GN=ACADS PE=1 SV=1	162	65.3297
71892:2	886	K.GISAFLVPMPTPGLTLGK.K			900.009	2	1799.01	1799.01	0	-1.7	209	Specific	483.59	291.41	291.41	6.41	8	>sp|P16219|ACADS_HUMAN Short-chain specific acyl-CoA dehydrogenase, mitochondrial OS=Homo sapiens GN=ACADS PE=1 SV=1	162	102.129
63359:2	886	K.GISAFLVPMPTPGLTLGK.K			900.01	2	1799.01	1799.01	0	-0.6	209	Specific	495.29	260.18	260.18	6.68	8	>sp|P16219|ACADS_HUMAN Short-chain specific acyl-CoA dehydrogenase, mitochondrial OS=Homo sapiens GN=ACADS PE=1 SV=1	162	93.9597
42636:2	886	R.GSSTANLIFEDC[+45.988]R.I		C[+46]	729.823	2	1458.64	1458.64	0	2.7	235	Specific	388.74	87.46	87.46	3.22	8	>sp|P16219|ACADS_HUMAN Short-chain specific acyl-CoA dehydrogenase, mitochondrial OS=Homo sapiens GN=ACADS PE=1 SV=1	162	74.0932
38123:2	886	K.DSILGEPGMGFK.I			625.808	2	1250.61	1250.61	0	-0.2	251	Specific	461.43	237.51	237.51	5.5	8	>sp|P16219|ACADS_HUMAN Short-chain specific acyl-CoA dehydrogenase, mitochondrial OS=Homo sapiens GN=ACADS PE=1 SV=1	162	70.3377
23795:2	886	R.MAFGAPLTK.L			468.254	2	935.501	935.502	0	-0.8	298	Specific	351.94	87.44	87.44	1.87	8	>sp|P16219|ACADS_HUMAN Short-chain specific acyl-CoA dehydrogenase, mitochondrial OS=Homo sapiens GN=ACADS PE=1 SV=1	162	55.994
25752:2	886	K.LQVIQFK.L			438.272	2	875.536	875.535	0	0.9	307	Specific	367.91	1.92	1.92	1.43	8	>sp|P16219|ACADS_HUMAN Short-chain specific acyl-CoA dehydrogenase, mitochondrial OS=Homo sapiens GN=ACADS PE=1 SV=1	162	57.9397
21644:2	886	R.LLTWR.A			344.711	2	688.414	688.414	0	0.7	326	Specific	352.01	7.81	7.81	1.12	8	>sp|P16219|ACADS_HUMAN Short-chain specific acyl-CoA dehydrogenase, mitochondrial OS=Homo sapiens GN=ACADS PE=1 SV=1	162	53.7252
21632:2	886	R.ITEIYEGTSEIQR.L			769.889	2	1538.77	1538.77	0	0.5	387	Specific	602.22	293.92	293.92	9.51	8	>sp|P16219|ACADS_HUMAN Short-chain specific acyl-CoA dehydrogenase, mitochondrial OS=Homo sapiens GN=ACADS PE=1 SV=1	162	53.715
23500:2	887	R.DRLVPGPVFGSK.D			636.36	2	1271.71	1271.71	0	0.8	140	Specific	522.5	75.34	75.34	3.19	6	>sp|Q12907|LMAN2_HUMAN Vesicular integral-membrane protein VIP36 OS=Homo sapiens GN=LMAN2 PE=1 SV=1	8909	55.7075
29573:2	887	R.LVPGPVFGSK.D			500.795	2	1000.58	1000.58	0	-0.9	142	Specific	305.54	44.13	44.13	1.08	6	>sp|Q12907|LMAN2_HUMAN Vesicular integral-membrane protein VIP36 OS=Homo sapiens GN=LMAN2 PE=1 SV=1	8909	61.8548
37247:2	887	R.LVPGPVFGSK.D			500.796	2	1000.58	1000.58	0	2.3	142	Specific	330.71	48.51	48.51	1.07	6	>sp|Q12907|LMAN2_HUMAN Vesicular integral-membrane protein VIP36 OS=Homo sapiens GN=LMAN2 PE=1 SV=1	8909	69.5549
23627:2	887	R.LVPGPVFGSK.D			500.796	2	1000.58	1000.58	0	1.1	142	Specific	360.36	124.71	124.71	2.82	6	>sp|Q12907|LMAN2_HUMAN Vesicular integral-membrane protein VIP36 OS=Homo sapiens GN=LMAN2 PE=1 SV=1	8909	55.8303
38783:3	887	R.VFPYISVMVNN[+1647.613]GSLSYDHSK.D	HexNAc(5)Hex(3)Fuc(1)	N[+1648]	1302.24	3	3904.71	3904.71	0	-0.1	173	Specific	490.2	10.42	10.42	1.71	6	>sp|Q12907|LMAN2_HUMAN Vesicular integral-membrane protein VIP36 OS=Homo sapiens GN=LMAN2 PE=1 SV=1	8909	70.879
67633:3	887	R.LPTGYYFGASAGTGDLSDNHDIISMK.L			910.761	3	2730.27	2730.27	0	-1.1	247	Specific	504.69	246.02	246.02	3.25	6	>sp|Q12907|LMAN2_HUMAN Vesicular integral-membrane protein VIP36 OS=Homo sapiens GN=LMAN2 PE=1 SV=1	8909	98.1525
69280:3	887	R.LPTGYYFGASAGTGDLSDNHDIISMK.L			910.764	3	2730.28	2730.27	0	2.4	247	Specific	504.91	96.11	96.11	2.67	6	>sp|Q12907|LMAN2_HUMAN Vesicular integral-membrane protein VIP36 OS=Homo sapiens GN=LMAN2 PE=1 SV=1	8909	99.7218
68460:3	887	R.LPTGYYFGASAGTGDLSDNHDIISMK.L			910.763	3	2730.27	2730.27	0	0.9	247	Specific	513.89	143.06	143.06	4.2	6	>sp|Q12907|LMAN2_HUMAN Vesicular integral-membrane protein VIP36 OS=Homo sapiens GN=LMAN2 PE=1 SV=1	8909	98.9359
68059:3	887	R.LPTGYYFGASAGTGDLSDNHDIISMK.L			910.762	3	2730.27	2730.27	0	0.2	247	Specific	654.6	292.59	292.59	8.84	6	>sp|Q12907|LMAN2_HUMAN Vesicular integral-membrane protein VIP36 OS=Homo sapiens GN=LMAN2 PE=1 SV=1	8909	98.553
42010:3	887	R.LPTGYYFGASAGTGDLSDNHDIISMK.L			910.762	3	2730.27	2730.27	0	-0.4	247	Specific	1047.68	689.32	689.32	17.3	6	>sp|Q12907|LMAN2_HUMAN Vesicular integral-membrane protein VIP36 OS=Homo sapiens GN=LMAN2 PE=1 SV=1	8909	73.6061
45660:2	887	K.IEPSVNFLK.S			523.798	2	1046.59	1046.59	0	1.6	292	Specific	384.53	7.12	7.12	1.25	6	>sp|Q12907|LMAN2_HUMAN Vesicular integral-membrane protein VIP36 OS=Homo sapiens GN=LMAN2 PE=1 SV=1	8909	77
46149:2	887	K.IEPSVNFLK.S			523.798	2	1046.59	1046.59	0	1.2	292	Specific	389.14	40.93	40.93	1.87	6	>sp|Q12907|LMAN2_HUMAN Vesicular integral-membrane protein VIP36 OS=Homo sapiens GN=LMAN2 PE=1 SV=1	8909	77.4818
45191:2	887	K.IEPSVNFLK.S			523.798	2	1046.59	1046.59	0	1.6	292	Specific	391.75	15.37	15.37	1.32	6	>sp|Q12907|LMAN2_HUMAN Vesicular integral-membrane protein VIP36 OS=Homo sapiens GN=LMAN2 PE=1 SV=1	8909	76.5256
44713:2	887	K.IEPSVNFLK.S			523.798	2	1046.59	1046.59	0	1.4	292	Specific	409.47	10.04	10.04	1.49	6	>sp|Q12907|LMAN2_HUMAN Vesicular integral-membrane protein VIP36 OS=Homo sapiens GN=LMAN2 PE=1 SV=1	8909	76.0561
30288:2	887	K.IEPSVNFLK.S			523.799	2	1046.59	1046.59	0	1.8	292	Specific	421.97	52.84	52.84	3.19	6	>sp|Q12907|LMAN2_HUMAN Vesicular integral-membrane protein VIP36 OS=Homo sapiens GN=LMAN2 PE=1 SV=1	8909	62.5484
46815:2	887	K.IEPSVNFLK.S			523.798	2	1046.59	1046.59	0	0.4	292	Specific	433.34	74.18	74.18	2.45	6	>sp|Q12907|LMAN2_HUMAN Vesicular integral-membrane protein VIP36 OS=Homo sapiens GN=LMAN2 PE=1 SV=1	8909	78.125
41095:2	887	K.IEPSVNFLK.S			523.798	2	1046.59	1046.59	0	1	292	Specific	448.15	66	66	2.81	6	>sp|Q12907|LMAN2_HUMAN Vesicular integral-membrane protein VIP36 OS=Homo sapiens GN=LMAN2 PE=1 SV=1	8909	72.8886
17074:2	887	K.DNVDDPTGNFR.S			625.276	2	1249.54	1249.54	0	0.4	304	Specific	395.91	109.07	109.07	4.04	6	>sp|Q12907|LMAN2_HUMAN Vesicular integral-membrane protein VIP36 OS=Homo sapiens GN=LMAN2 PE=1 SV=1	8909	48.935
17439:2	887	K.DNVDDPTGNFR.S			625.276	2	1249.54	1249.54	0	-0.2	304	Specific	498.96	203.34	203.34	5.83	6	>sp|Q12907|LMAN2_HUMAN Vesicular integral-membrane protein VIP36 OS=Homo sapiens GN=LMAN2 PE=1 SV=1	8909	49.2952
03893:3	888	R.RDSPLQGSGQQNSQAGQR.N			638.645	3	1913.92	1913.92	0	2.5	637	Specific	184.74	30.76	30.76	0.09	5	>sp|O95819|M4K4_HUMAN Mitogen-activated protein kinase kinase kinase kinase 4 OS=Homo sapiens GN=MAP4K4 PE=1 SV=2	10037	33.692
06207:2	888	R.DSPLQGSGQQNSQAGQR.N			879.411	2	1757.81	1757.82	0	-0.7	638	Specific	662.64	389.42	389.42	10.72	5	>sp|O95819|M4K4_HUMAN Mitogen-activated protein kinase kinase kinase kinase 4 OS=Homo sapiens GN=MAP4K4 PE=1 SV=2	10037	35.5035
03955:4	888	K.LVPRPGSGSSSGSSNSGSQPGSHPGSQSGSGER.F			767.855	4	3068.4	3068.4	0	-1	671	Specific	893.94	662.82	662.82	14.13	5	>sp|O95819|M4K4_HUMAN Mitogen-activated protein kinase kinase kinase kinase 4 OS=Homo sapiens GN=MAP4K4 PE=1 SV=2	10037	33.739
10731:2	888	K.GSVVNVNPTNTR.P			629.33	2	1257.65	1257.65	0	-1.2	899	Specific	462.9	161.52	161.52	4.8	5	>sp|O95819|M4K4_HUMAN Mitogen-activated protein kinase kinase kinase kinase 4 OS=Homo sapiens GN=MAP4K4 PE=1 SV=2	10037	41.2266
17676:2	888	K.[+42.011].SSVEVYAWAPK.P		.[+42]	639.821	2	1278.63	1278.64	0	-1.4	1043	Specific	319.25	26.86	26.86	0.77	5	>sp|O95819|M4K4_HUMAN Mitogen-activated protein kinase kinase kinase kinase 4 OS=Homo sapiens GN=MAP4K4 PE=1 SV=2	10037	49.6062
24987:2	889	R.SAPLEIGLQR.S			542.312	2	1083.62	1083.62	0	0.6	111	Specific	442.95	116.78	116.78	5.09	8	>sp|Q6P1J9|CDC73_HUMAN Parafibromin OS=Homo sapiens GN=CDC73 PE=1 SV=1	2792	57.1832
08037:2	889	K.RAADEVLAEAK.K			586.818	2	1172.63	1172.63	0	0.8	126	Specific	514.96	110.44	110.44	4.12	8	>sp|Q6P1J9|CDC73_HUMAN Parafibromin OS=Homo sapiens GN=CDC73 PE=1 SV=1	2792	37.6375
14422:2	889	K.EGIVQTEQIR.S			586.817	2	1172.63	1172.63	0	-1.1	162	Specific	448.41	44.91	44.91	3.17	8	>sp|Q6P1J9|CDC73_HUMAN Parafibromin OS=Homo sapiens GN=CDC73 PE=1 SV=1	2792	45.9326
31089:2	889	K.TDLDDDITALK.Q			610.306	2	1219.6	1219.61	0	-0.4	199	Specific	464.72	150.06	150.06	4.22	8	>sp|Q6P1J9|CDC73_HUMAN Parafibromin OS=Homo sapiens GN=CDC73 PE=1 SV=1	2792	63.4449
13355:3	889	R.APEQRPAPNAAPVDPTLR.T			634.006	3	1900	1900	0	-0.5	264	Specific	388.94	223.17	223.17	5.6	8	>sp|Q6P1J9|CDC73_HUMAN Parafibromin OS=Homo sapiens GN=CDC73 PE=1 SV=1	2792	44.5352
05630:3	889	R.TKQPIPAAYNR.Y			420.235	3	1258.69	1258.69	0	0.9	282	Specific	393.52	108.64	108.64	3.29	8	>sp|Q6P1J9|CDC73_HUMAN Parafibromin OS=Homo sapiens GN=CDC73 PE=1 SV=1	2792	35.0073
19852:3	889	K.IDTMGTYHGMTLK.S			489.905	3	1467.7	1467.7	0	1.9	309	Specific	335.1	47.88	47.88	1.69	8	>sp|Q6P1J9|CDC73_HUMAN Parafibromin OS=Homo sapiens GN=CDC73 PE=1 SV=1	2792	51.8061
72709:3	889	R.TPIIIIPAATTSLITMLNAK.D			694.747	3	2082.23	2082.22	0	1.2	359	Specific	603.7	597.78	597.78	9.14	8	>sp|Q6P1J9|CDC73_HUMAN Parafibromin OS=Homo sapiens GN=CDC73 PE=1 SV=1	2792	102.844
06728:2	890	M.[+42.011].ASAGDTQAGPR.D		.[+42]	536.755	2	1072.5	1072.5	0	1.4	2	NRagged	519.12	159.88	159.88	5.56	8	>sp|O95716|RAB3D_HUMAN Ras-related protein Rab-3D OS=Homo sapiens GN=RAB3D PE=1 SV=1	13983	36.0231
42645:2	890	R.DAADQNFDYMFK.L			732.809	2	1464.61	1464.61	0	0.1	13	Specific	398.7	134.94	134.94	3.71	8	>sp|O95716|RAB3D_HUMAN Ras-related protein Rab-3D OS=Homo sapiens GN=RAB3D PE=1 SV=1	13983	74.1011
28242:2	890	K.LLLIGNSSVGK.T			550.838	2	1100.67	1100.67	0	1.2	25	Specific	414.07	9.31	9.31	2.9	8	>sp|O95716|RAB3D_HUMAN Ras-related protein Rab-3D OS=Homo sapiens GN=RAB3D PE=1 SV=1	13983	60.5435
24743:2	890	K.LLLIGNSSVGK.T			550.837	2	1100.67	1100.67	0	0.3	25	Specific	434.34	7.65	7.65	2.4	8	>sp|O95716|RAB3D_HUMAN Ras-related protein Rab-3D OS=Homo sapiens GN=RAB3D PE=1 SV=1	13983	56.9477
27355:2	890	K.TSFLFR.Y			385.714	2	770.42	770.42	0	0.7	36	Specific	294.51	66.24	66.24	1.64	8	>sp|O95716|RAB3D_HUMAN Ras-related protein Rab-3D OS=Homo sapiens GN=RAB3D PE=1 SV=1	13983	59.6907
42078:2	890	K.TYSWDNAQVILVGNK.C			854.439	2	1707.87	1707.87	0	0.4	122	Specific	598.82	359.39	359.39	8.51	8	>sp|O95716|RAB3D_HUMAN Ras-related protein Rab-3D OS=Homo sapiens GN=RAB3D PE=1 SV=1	13983	73.66
12623:2	890	K.C[+45.988]DLEDER.V		C[+46]	463.173	2	925.34	925.339	0	0.8	137	Specific	370.98	36.56	36.56	1.42	8	>sp|O95716|RAB3D_HUMAN Ras-related protein Rab-3D OS=Homo sapiens GN=RAB3D PE=1 SV=1	13983	43.5949
28062:2	890	R.LVDVIC[+45.988]EK.M		C[+46]	482.746	2	964.485	964.484	0	1	179	Specific	381.19	52.12	52.12	1.8	8	>sp|O95716|RAB3D_HUMAN Ras-related protein Rab-3D OS=Homo sapiens GN=RAB3D PE=1 SV=1	13983	60.3649
07451:2	890	K.MNESLEPSSSSGSNGK.G			805.853	2	1610.7	1610.7	0	1.5	187	Specific	471.33	222.39	222.39	6.35	8	>sp|O95716|RAB3D_HUMAN Ras-related protein Rab-3D OS=Homo sapiens GN=RAB3D PE=1 SV=1	13983	36.9735
07160:2	890	K.MNESLEPSSSSGSNGK.G			805.852	2	1610.7	1610.7	0	0.2	187	Specific	615.19	382.84	382.84	10.11	8	>sp|O95716|RAB3D_HUMAN Ras-related protein Rab-3D OS=Homo sapiens GN=RAB3D PE=1 SV=1	13983	36.6187
16074:3	891	R.TFLAVKPDGVQR.R			444.254	3	1330.75	1330.75	0	0.4	24	Specific	550.59	284.12	284.12	8.28	5	>sp|Q13232|NDK3_HUMAN Nucleoside diphosphate kinase 3 OS=Homo sapiens GN=NME3 PE=1 SV=2	10850	47.9083
13558:2	891	R.LVGEIVR.R			393.248	2	785.489	785.488	0	1.7	37	Specific	394.93	48.96	48.96	1.69	5	>sp|Q13232|NDK3_HUMAN Nucleoside diphosphate kinase 3 OS=Homo sapiens GN=NME3 PE=1 SV=2	10850	44.7891
26095:2	891	R.ALIGATNPADAPPGTIR.G			817.945	2	1634.88	1634.89	0	-1.5	106	Specific	572.01	366.35	366.35	7.71	5	>sp|Q13232|NDK3_HUMAN Nucleoside diphosphate kinase 3 OS=Homo sapiens GN=NME3 PE=1 SV=2	10850	58.3011
25761:2	891	R.ALIGATNPADAPPGTIR.G			817.947	2	1634.89	1634.89	0	0.4	106	Specific	598.8	448.96	448.96	9.19	5	>sp|Q13232|NDK3_HUMAN Nucleoside diphosphate kinase 3 OS=Homo sapiens GN=NME3 PE=1 SV=2	10850	57.9483
07097:3	891	K.NLIHGSDSVESAR.R			462.233	3	1384.68	1384.68	0	1.5	132	Specific	485.39	224.53	224.53	6.29	5	>sp|Q13232|NDK3_HUMAN Nucleoside diphosphate kinase 3 OS=Homo sapiens GN=NME3 PE=1 SV=2	10850	36.4919
04662:3	891	K.NLIHGSDSVESARR.E			514.265	3	1540.78	1540.78	0	-0.8	132	Specific	580.68	408.93	408.93	6.39	5	>sp|Q13232|NDK3_HUMAN Nucleoside diphosphate kinase 3 OS=Homo sapiens GN=NME3 PE=1 SV=2	10850	34.2459
04500:3	892	K.TTLTSDESVKDHTTAGR.V			606.967	3	1818.89	1818.88	0	1.3	37	Specific	771.33	563.48	563.48	11.58	6	>sp|Q9UBV2|SE1L1_HUMAN Protein sel-1 homolog 1 OS=Homo sapiens GN=SEL1L PE=1 SV=3	15679	34.1278
24908:3	892	R.LVANHVASDISLTGGSVVQR.I			675.036	3	2023.09	2023.09	0	-0.3	320	Specific	536.12	302.07	302.07	6.82	6	>sp|Q9UBV2|SE1L1_HUMAN Protein sel-1 homolog 1 OS=Homo sapiens GN=SEL1L PE=1 SV=3	15679	57.1094
30006:3	892	K.MYSEGSDIVPQSN[+1864.634]ETALHYFK.K	HexNAc(2)Hex(9)	N[+1865]	1427.58	3	4280.74	4280.75	0	-2.4	419	Specific	395.36	13.09	13.09	0.87	6	>sp|Q9UBV2|SE1L1_HUMAN Protein sel-1 homolog 1 OS=Homo sapiens GN=SEL1L PE=1 SV=3	15679	62.2661
29891:3	892	K.MYSEGSDIVPQSN[+1864.634]ETALHYFK.K	HexNAc(2)Hex(9)	N[+1865]	1427.92	3	4281.76	4280.75	1	1.2	419	Specific	525.24	152.94	152.94	3.79	6	>sp|Q9UBV2|SE1L1_HUMAN Protein sel-1 homolog 1 OS=Homo sapiens GN=SEL1L PE=1 SV=3	15679	62.1507
44687:2	892	K.AADMGNPVGQSGLGMAYLYGR.G			1064.5	2	2127.99	2127.99	0	-1.3	441	Specific	539.58	329.92	329.92	7.44	6	>sp|Q9UBV2|SE1L1_HUMAN Protein sel-1 homolog 1 OS=Homo sapiens GN=SEL1L PE=1 SV=3	15679	76.0351
14012:4	892	R.QHQDMPAPRPPGPRPAPPQQEGPPEQQPPQ.-			823.154	4	3289.59	3289.59	0	0.4	765	CRagged	320.83	159.74	159.74	2.75	6	>sp|Q9UBV2|SE1L1_HUMAN Protein sel-1 homolog 1 OS=Homo sapiens GN=SEL1L PE=1 SV=3	15679	45.33
13067:2	892	R.PAPPQQEGPPEQQPPQ.-			862.915	2	1724.82	1724.82	0	-0.8	779	CRagged	323.81	56.8	56.8	1.8	6	>sp|Q9UBV2|SE1L1_HUMAN Protein sel-1 homolog 1 OS=Homo sapiens GN=SEL1L PE=1 SV=3	15679	44.1538
19513:2	893	R.SLYASSPGGVYATR.S			714.862	2	1428.72	1428.71	0	2.9	51	Specific	561.39	315.65	315.65	7.49	6	>sp|P08670|VIME_HUMAN Vimentin OS=Homo sapiens GN=VIM PE=1 SV=4	18877	51.4378
06893:2	893	R.QDVDNASLAR.L			544.771	2	1088.53	1088.53	0	1.7	208	Specific	491.91	172.48	172.48	5.14	6	>sp|P08670|VIME_HUMAN Vimentin OS=Homo sapiens GN=VIM PE=1 SV=4	18877	36.2746
26841:2	893	K.NLQEAEEWYK.S			655.307	2	1309.61	1309.61	0	0.8	283	Specific	442.33	159.22	159.22	4.57	6	>sp|P08670|VIME_HUMAN Vimentin OS=Homo sapiens GN=VIM PE=1 SV=4	18877	59.1819
15662:2	893	K.FADLSEAANR.N			547.268	2	1093.53	1093.53	0	0.6	295	Specific	479.34	188.1	188.1	4.95	6	>sp|P08670|VIME_HUMAN Vimentin OS=Homo sapiens GN=VIM PE=1 SV=4	18877	47.4609
41844:2	893	R.EMEENFAVEAANYQDTIGR.L			1093.99	2	2186.97	2186.97	0	1	346	Specific	442.38	151.91	151.91	5.71	6	>sp|P08670|VIME_HUMAN Vimentin OS=Homo sapiens GN=VIM PE=1 SV=4	18877	73.4688
27267:3	893	R.ETNLDSLPLVDTHSK.R			556.953	3	1668.85	1668.84	0	0.9	425	Specific	394.33	210.92	210.92	5.66	6	>sp|P08670|VIME_HUMAN Vimentin OS=Homo sapiens GN=VIM PE=1 SV=4	18877	59.5909
42465:2	894	K.VEGTDVTGIEEVVIPK.K			842.954	2	1684.9	1684.9	0	0.6	46	Specific	586.53	365.84	365.84	7.81	7	>sp|Q96EY7|PTCD3_HUMAN Pentatricopeptide repeat domain-containing protein 3, mitochondrial OS=Homo sapiens GN=PTCD3 PE=1 SV=3	13670	73.9586
42363:2	894	K.VAVLQALASTVNR.D			671.396	2	1341.79	1341.78	0	0.5	68	Specific	597.69	299.78	299.78	7.54	7	>sp|Q96EY7|PTCD3_HUMAN Pentatricopeptide repeat domain-containing protein 3, mitochondrial OS=Homo sapiens GN=PTCD3 PE=1 SV=3	13670	73.8791
64401:3	894	R.DTTAVPYVFQDDPYLMPASSLESR.S			901.428	3	2702.27	2702.27	0	1.2	81	Specific	643.05	301.78	301.78	7.26	7	>sp|Q96EY7|PTCD3_HUMAN Pentatricopeptide repeat domain-containing protein 3, mitochondrial OS=Homo sapiens GN=PTCD3 PE=1 SV=3	13670	94.9599
23942:2	894	K.FIINSYPK.Y			491.274	2	981.54	981.54	0	-0.7	119	Specific	370.99	88.37	88.37	1.94	7	>sp|Q96EY7|PTCD3_HUMAN Pentatricopeptide repeat domain-containing protein 3, mitochondrial OS=Homo sapiens GN=PTCD3 PE=1 SV=3	13670	56.1598
31801:2	894	R.IFSLMPEK.N			482.762	2	964.518	964.517	0	0.5	247	Specific	424.32	52.2	52.2	2.2	7	>sp|Q96EY7|PTCD3_HUMAN Pentatricopeptide repeat domain-containing protein 3, mitochondrial OS=Homo sapiens GN=PTCD3 PE=1 SV=3	13670	64.1819
19785:3	894	R.LFDQPGDPLKR.S			429.235	3	1285.69	1285.69	0	0.6	378	Specific	456	197.09	197.09	5.16	7	>sp|Q96EY7|PTCD3_HUMAN Pentatricopeptide repeat domain-containing protein 3, mitochondrial OS=Homo sapiens GN=PTCD3 PE=1 SV=3	13670	51.744
44411:2	894	R.SELLNELMDSAK.V			675.335	2	1349.66	1349.66	0	0.5	608	Specific	386.9	110.61	110.61	2.86	7	>sp|Q96EY7|PTCD3_HUMAN Pentatricopeptide repeat domain-containing protein 3, mitochondrial OS=Homo sapiens GN=PTCD3 PE=1 SV=3	13670	75.7842
05381:3	895	R.ASAAPKPEPVPVQK.G			473.605	3	1418.8	1418.8	0	0.2	84	Specific	613.03	379.8	379.8	9.58	5	>sp|Q96HC4|PDLI5_HUMAN PDZ and LIM domain protein 5 OS=Homo sapiens GN=PDLIM5 PE=1 SV=5	12648	34.8092
19078:3	895	K.T[+365.132]AVNVPRQPTVTSVC[+45.988]SETSQELAEGQR.R	HexNAc(1)Hex(1)	C[+46], T[+365]	1100.18	3	3298.54	3298.54	0	-0.5	199	Specific	427.74	22.07	8.32	1.12	5	>sp|Q96HC4|PDLI5_HUMAN PDZ and LIM domain protein 5 OS=Homo sapiens GN=PDLIM5 PE=1 SV=5	12648	51.0245
11394:3	895	K.KANNSQEPSPQLASSVASTR.S			691.35	3	2072.04	2072.04	0	-0.7	305	Specific	402.5	191.48	191.48	5.03	5	>sp|Q96HC4|PDLI5_HUMAN PDZ and LIM domain protein 5 OS=Homo sapiens GN=PDLIM5 PE=1 SV=5	12648	42.1285
17244:2	895	K.ANNSQEPSPQLASSVASTR.S			972.475	2	1943.94	1943.94	0	0.4	306	Specific	613.45	384.22	384.22	9.91	5	>sp|Q96HC4|PDLI5_HUMAN PDZ and LIM domain protein 5 OS=Homo sapiens GN=PDLIM5 PE=1 SV=5	12648	49.1062
10751:3	895	K.SPSWQRPNQGVPSTGR.I			585.295	3	1753.87	1753.87	0	-1	360	Specific	480.52	265.35	265.35	5.93	5	>sp|Q96HC4|PDLI5_HUMAN PDZ and LIM domain protein 5 OS=Homo sapiens GN=PDLIM5 PE=1 SV=5	12648	41.2618
72954:3	896	K.FYPEDVAEELIQDITQK.L			680.005	3	2038	2038	0	-0.5	84	Specific	568.55	476.63	476.63	7.95	8	>sp|P15311|EZRI_HUMAN Ezrin OS=Homo sapiens GN=EZR PE=1 SV=4	5696	103.062
72667:3	896	K.EGILSDEIYC[+45.988]PPETAVLLGSYAVQAK.F		C[+46]	938.132	3	2812.38	2812.38	0	1.1	108	Specific	551.71	320.24	320.24	5.69	8	>sp|P15311|EZRI_HUMAN Ezrin OS=Homo sapiens GN=EZR PE=1 SV=4	5696	102.807
38121:2	896	K.DNAMLEYLK.I			548.771	2	1096.53	1096.53	0	0.2	185	Specific	375.37	89.08	89.08	2.84	8	>sp|P15311|EZRI_HUMAN Ezrin OS=Homo sapiens GN=EZR PE=1 SV=4	5696	70.3366
09475:3	896	R.EKEELMLR.L			349.855	3	1047.55	1047.55	0	1	343	Specific	420.75	109.33	109.33	2.85	8	>sp|P15311|EZRI_HUMAN Ezrin OS=Homo sapiens GN=EZR PE=1 SV=4	5696	39.5365
06080:3	896	K.AERELSEQIQR.A			453.572	3	1358.7	1358.7	0	0.1	361	Specific	485.28	114.63	114.63	4.54	8	>sp|P15311|EZRI_HUMAN Ezrin OS=Homo sapiens GN=EZR PE=1 SV=4	5696	35.4008
43409:2	896	K.IALLEEAR.R			457.769	2	914.531	914.531	0	0.6	428	Specific	321.63	12.37	12.37	1.33	8	>sp|P15311|EZRI_HUMAN Ezrin OS=Homo sapiens GN=EZR PE=1 SV=4	5696	74.8206
22652:2	896	K.IALLEEAR.R			457.77	2	914.532	914.531	0	1.5	428	Specific	403.79	41.24	41.24	2.19	8	>sp|P15311|EZRI_HUMAN Ezrin OS=Homo sapiens GN=EZR PE=1 SV=4	5696	54.8436
12017:2	896	K.EDEVEEWQHR.A			678.796	2	1356.58	1356.58	0	2.4	439	Specific	434.76	198.62	198.62	3.84	8	>sp|P15311|EZRI_HUMAN Ezrin OS=Homo sapiens GN=EZR PE=1 SV=4	5696	42.8863
34691:2	896	R.QLLTLSSELSQAR.D			723.403	2	1445.8	1445.8	0	1.6	530	Specific	549.71	205.55	205.55	6.29	8	>sp|P15311|EZRI_HUMAN Ezrin OS=Homo sapiens GN=EZR PE=1 SV=4	5696	67.0112
20283:2	897	R.[+42.011].MNGDQNSDVYAQEK.Q		.[+42]	820.847	2	1640.69	1640.69	0	0.8	67	Specific	507.07	374.05	374.05	7.36	6	>sp|P14324|FPPS_HUMAN Farnesyl pyrophosphate synthase OS=Homo sapiens GN=FDPS PE=1 SV=4	6357	52.2724
54366:3	897	R.VLTEDEMGHPEIGDAIAR.L			651.651	3	1952.94	1952.94	0	-0.3	93	Specific	462.65	296.96	296.96	6.21	6	>sp|P14324|FPPS_HUMAN Farnesyl pyrophosphate synthase OS=Homo sapiens GN=FDPS PE=1 SV=4	6357	85.4265
26396:3	897	R.VLTEDEMGHPEIGDAIAR.L			651.651	3	1952.94	1952.94	0	0.4	93	Specific	559.2	437.4	437.4	8.2	6	>sp|P14324|FPPS_HUMAN Farnesyl pyrophosphate synthase OS=Homo sapiens GN=FDPS PE=1 SV=4	6357	58.7344
26751:3	897	R.VLTEDEMGHPEIGDAIAR.L			651.65	3	1952.94	1952.94	0	-1.4	93	Specific	613.22	413.99	413.99	9.46	6	>sp|P14324|FPPS_HUMAN Farnesyl pyrophosphate synthase OS=Homo sapiens GN=FDPS PE=1 SV=4	6357	59.0805
19577:2	897	R.LKEVLEYNAIGGK.Y			717.403	2	1433.8	1433.8	0	-0.8	111	Specific	508.5	145.59	145.59	3.46	6	>sp|P14324|FPPS_HUMAN Farnesyl pyrophosphate synthase OS=Homo sapiens GN=FDPS PE=1 SV=4	6357	51.5214
21792:2	897	K.EVLEYNAIGGK.Y			596.814	2	1192.62	1192.62	0	0.1	113	Specific	354.21	104.11	104.11	2.57	6	>sp|P14324|FPPS_HUMAN Farnesyl pyrophosphate synthase OS=Homo sapiens GN=FDPS PE=1 SV=4	6357	53.8919
06192:2	897	K.IGTDIQDNK.C			502.257	2	1003.51	1003.51	0	0.5	324	Specific	520.15	196.86	196.86	5.59	6	>sp|P14324|FPPS_HUMAN Farnesyl pyrophosphate synthase OS=Homo sapiens GN=FDPS PE=1 SV=4	6357	35.4901
19391:3	897	R.ATPEQYQILKENYGQK.E			637.327	3	1909.97	1909.97	0	1.2	344	Specific	415.49	185.89	185.89	4.65	6	>sp|P14324|FPPS_HUMAN Farnesyl pyrophosphate synthase OS=Homo sapiens GN=FDPS PE=1 SV=4	6357	51.3359
55211:2	898	-.[+42.011].MEGQSVEELLAK.A		.[+42]	688.343	2	1375.68	1375.68	0	0.6	1	NRagged	407.03	118.73	118.73	3.79	10	>sp|Q15050|RRS1_HUMAN Ribosome biogenesis regulatory protein homolog OS=Homo sapiens GN=RRS1 PE=1 SV=2	14965	86.2664
56135:2	898	-.[+42.011].MEGQSVEELLAK.A		.[+42]	688.343	2	1375.68	1375.68	0	0.7	1	NRagged	413.38	129.44	129.44	4.15	10	>sp|Q15050|RRS1_HUMAN Ribosome biogenesis regulatory protein homolog OS=Homo sapiens GN=RRS1 PE=1 SV=2	14965	87.1437
54524:2	898	-.[+42.011].MEGQSVEELLAK.A		.[+42]	688.342	2	1375.68	1375.68	0	0.1	1	NRagged	421.75	50.74	50.74	2.83	10	>sp|Q15050|RRS1_HUMAN Ribosome biogenesis regulatory protein homolog OS=Homo sapiens GN=RRS1 PE=1 SV=2	14965	85.5917
55584:2	898	-.[+42.011].MEGQSVEELLAK.A		.[+42]	688.342	2	1375.68	1375.68	0	-0.3	1	NRagged	539.63	258.75	258.75	6.53	10	>sp|Q15050|RRS1_HUMAN Ribosome biogenesis regulatory protein homolog OS=Homo sapiens GN=RRS1 PE=1 SV=2	14965	86.6114
54885:2	898	-.[+42.011].MEGQSVEELLAK.A		.[+42]	688.342	2	1375.68	1375.68	0	0	1	NRagged	554.36	193.88	193.88	6.64	10	>sp|Q15050|RRS1_HUMAN Ribosome biogenesis regulatory protein homolog OS=Homo sapiens GN=RRS1 PE=1 SV=2	14965	85.9264
04271:3	898	K.AEQDEAEKLQR.I			439.553	3	1316.65	1316.64	0	1	13	Specific	508.28	283.57	283.57	6.36	10	>sp|Q15050|RRS1_HUMAN Ribosome biogenesis regulatory protein homolog OS=Homo sapiens GN=RRS1 PE=1 SV=2	14965	33.9667
72539:3	898	R.DNTQLLINQLWQLPTER.V			694.704	3	2082.1	2082.1	0	0.2	67	Specific	616.8	492.48	492.48	9.43	10	>sp|Q15050|RRS1_HUMAN Ribosome biogenesis regulatory protein homolog OS=Homo sapiens GN=RRS1 PE=1 SV=2	14965	102.677
08364:2	898	R.VEEAIVAR.L			443.754	2	886.5	886.499	0	0.8	84	Specific	344.1	9.31	9.31	1.46	10	>sp|Q15050|RRS1_HUMAN Ribosome biogenesis regulatory protein homolog OS=Homo sapiens GN=RRS1 PE=1 SV=2	14965	38.0048
12411:2	898	R.WQQFAR.L			418.215	2	835.422	835.421	0	1.2	114	Specific	383.66	69.34	69.34	1.79	10	>sp|Q15050|RRS1_HUMAN Ribosome biogenesis regulatory protein homolog OS=Homo sapiens GN=RRS1 PE=1 SV=2	14965	43.3274
08858:2	898	R.WGYQR.A			355.175	2	709.342	709.342	0	0.1	144	Specific	304.19	27.2	27.2	0.94	10	>sp|Q15050|RRS1_HUMAN Ribosome biogenesis regulatory protein homolog OS=Homo sapiens GN=RRS1 PE=1 SV=2	14965	38.6733
12339:4	898	K.MQLPSAAGLHPTGHQSK.E			440.729	4	1759.89	1759.89	0	1.7	199	Specific	342.31	211.49	211.49	3.88	10	>sp|Q15050|RRS1_HUMAN Ribosome biogenesis regulatory protein homolog OS=Homo sapiens GN=RRS1 PE=1 SV=2	14965	43.254
45594:2	898	K.FQPLFGDFAAEK.K			685.343	2	1369.68	1369.68	0	0.3	254	Specific	439.38	124.62	124.62	3.53	10	>sp|Q15050|RRS1_HUMAN Ribosome biogenesis regulatory protein homolog OS=Homo sapiens GN=RRS1 PE=1 SV=2	14965	76.9253
21634:2	898	K.NQLELLR.V			443.262	2	885.516	885.515	0	1	267	Specific	386.92	11.89	11.89	1.76	10	>sp|Q15050|RRS1_HUMAN Ribosome biogenesis regulatory protein homolog OS=Homo sapiens GN=RRS1 PE=1 SV=2	14965	53.7164
08506:2	898	K.MNSGPPGLGGK.R			507.756	2	1014.5	1014.5	0	1	342	Specific	351.68	69.42	69.42	1.98	10	>sp|Q15050|RRS1_HUMAN Ribosome biogenesis regulatory protein homolog OS=Homo sapiens GN=RRS1 PE=1 SV=2	14965	38.1738
38310:3	899	K.LGPGRPLPTFPTSEC[+45.988]TSDVEPDTR.E		C[+46]	873.412	3	2618.22	2618.22	0	-0.2	59	Specific	530.19	271.59	271.59	6.07	7	>sp|Q8TDD1|DDX54_HUMAN ATP-dependent RNA helicase DDX54 OS=Homo sapiens GN=DDX54 PE=1 SV=2	4599	70.4955
23572:2	899	R.ALILSPTR.E			435.774	2	870.54	870.541	0	-0.5	169	Specific	284.96	8.93	8.93	1.01	7	>sp|Q8TDD1|DDX54_HUMAN ATP-dependent RNA helicase DDX54 OS=Homo sapiens GN=DDX54 PE=1 SV=2	4599	55.779
28417:2	899	R.AGLTEPVLIR.L			534.824	2	1068.64	1068.64	0	0.3	291	Specific	425.89	154.96	154.96	4.43	7	>sp|Q8TDD1|DDX54_HUMAN ATP-dependent RNA helicase DDX54 OS=Homo sapiens GN=DDX54 PE=1 SV=2	4599	60.6897
72806:2	899	R.GLDIPLLDNVINYSFPAK.G			995.039	2	1989.07	1989.07	0	0.4	401	Specific	547.4	404.92	404.92	8.95	7	>sp|Q8TDD1|DDX54_HUMAN ATP-dependent RNA helicase DDX54 OS=Homo sapiens GN=DDX54 PE=1 SV=2	4599	102.927
06546:2	899	R.VADNAQQQYVR.S			646.322	2	1291.64	1291.64	0	-1.3	511	Specific	581.41	287.1	287.1	7.8	7	>sp|Q8TDD1|DDX54_HUMAN ATP-dependent RNA helicase DDX54 OS=Homo sapiens GN=DDX54 PE=1 SV=2	4599	35.8345
12193:2	899	R.FEEEELQR.L			540.254	2	1079.5	1079.5	0	0.1	552	Specific	407.41	156.25	156.25	3.25	7	>sp|Q8TDD1|DDX54_HUMAN ATP-dependent RNA helicase DDX54 OS=Homo sapiens GN=DDX54 PE=1 SV=2	4599	43.0738
39104:2	899	R.DLC[+45.988]SQVMR.A		C[+46]	499.217	2	997.427	997.426	0	0.6	584	Specific	373.66	143.75	143.75	2.83	7	>sp|Q8TDD1|DDX54_HUMAN ATP-dependent RNA helicase DDX54 OS=Homo sapiens GN=DDX54 PE=1 SV=2	4599	71.0949
72736:3	900	R.VTEDENDEPIEIPSEDDGTVLLSTVTAQFPGAC[+45.988]GLR.Y		C[+46]	1288.6	3	3863.79	3863.78	0	0.5	7	Specific	681.59	410.65	410.65	9.87	7	>sp|Q13148|TADBP_HUMAN TAR DNA-binding protein 43 OS=Homo sapiens GN=TARDBP PE=1 SV=1	17284	102.868
06749:2	900	K.MDETDASSAVK.V			577.256	2	1153.51	1153.5	0	1.4	85	Specific	419.49	153.32	153.32	4.07	7	>sp|Q13148|TADBP_HUMAN TAR DNA-binding protein 43 OS=Homo sapiens GN=TARDBP PE=1 SV=1	17284	36.0442
21014:2	900	K.GFGFVR.F			341.687	2	682.367	682.367	0	-0.3	146	Specific	278.05	17.89	17.89	0.47	7	>sp|Q13148|TADBP_HUMAN TAR DNA-binding protein 43 OS=Homo sapiens GN=TARDBP PE=1 SV=1	17284	53.0417
11775:2	900	R.FTEYETQVK.V			572.78	2	1144.55	1144.55	0	1.4	152	Specific	351.06	147.43	147.43	2.83	7	>sp|Q13148|TADBP_HUMAN TAR DNA-binding protein 43 OS=Homo sapiens GN=TARDBP PE=1 SV=1	17284	42.5816
11490:2	900	R.FTEYETQVK.V			572.78	2	1144.55	1144.55	0	0.2	152	Specific	414.65	157.69	157.69	3.56	7	>sp|Q13148|TADBP_HUMAN TAR DNA-binding protein 43 OS=Homo sapiens GN=TARDBP PE=1 SV=1	17284	42.2301
10360:3	900	K.GISVHISNAEPK.H			417.895	3	1251.67	1251.67	0	0.8	252	Specific	426.4	182.33	182.33	5.33	7	>sp|Q13148|TADBP_HUMAN TAR DNA-binding protein 43 OS=Homo sapiens GN=TARDBP PE=1 SV=1	17284	40.7539
15638:3	900	K.[+42.011].GISVHIS[+1312.455]NAEPK.H	HexNAc(2)Hex(2)NeuAc(2)	.[42], S[+1312]	869.384	3	2606.14	2606.14	0	0.6	252	Specific	315.45	0.23	0.23	1.12	7	>sp|Q13148|TADBP_HUMAN TAR DNA-binding protein 43 OS=Homo sapiens GN=TARDBP PE=1 SV=1	17284	47.4297
39758:2	900	R.FGGNPGGFGNQGGFGNSR.G			863.887	2	1726.77	1726.77	0	-0.3	276	Specific	471.79	260.28	260.28	6.73	7	>sp|Q13148|TADBP_HUMAN TAR DNA-binding protein 43 OS=Homo sapiens GN=TARDBP PE=1 SV=1	17284	71.8206
23190:2	900	R.FGGNPGGFGNQGGFGNSR.G			863.889	2	1726.77	1726.77	0	1.2	276	Specific	550.92	293.7	293.7	7.32	7	>sp|Q13148|TADBP_HUMAN TAR DNA-binding protein 43 OS=Homo sapiens GN=TARDBP PE=1 SV=1	17284	55.39
23528:2	900	R.FGGNPGGFGNQGGFGNSR.G			863.888	2	1726.77	1726.77	0	-0.1	276	Specific	570.38	424.05	424.05	8.8	7	>sp|Q13148|TADBP_HUMAN TAR DNA-binding protein 43 OS=Homo sapiens GN=TARDBP PE=1 SV=1	17284	55.7335
39377:3	901	K.THTDTESEASILGDSGEYK.M			680.639	3	2039.9	2039.9	0	-0.2	48	Specific	346.95	207.86	207.86	3.76	3	>sp|Q9Y3E5|PTH2_HUMAN Peptidyl-tRNA hydrolase 2, mitochondrial OS=Homo sapiens GN=PTRH2 PE=1 SV=1	13876	71.3607
18607:3	901	K.THTDTESEASILGDSGEYK.M			680.64	3	2039.91	2039.9	0	0.7	48	Specific	568.49	444.47	444.47	8.79	3	>sp|Q9Y3E5|PTH2_HUMAN Peptidyl-tRNA hydrolase 2, mitochondrial OS=Homo sapiens GN=PTRH2 PE=1 SV=1	13876	50.553
09292:2	901	K.VAAQC[+45.988]SHAAVSAYK.Q		C[+46]	726.344	2	1451.68	1451.68	0	2	82	Specific	639.51	325.18	325.18	8.44	3	>sp|Q9Y3E5|PTH2_HUMAN Peptidyl-tRNA hydrolase 2, mitochondrial OS=Homo sapiens GN=PTRH2 PE=1 SV=1	13876	39.2588
47474:3	901	R.TQIAPGSQTVLGIGPGPADLIDK.V			750.078	3	2248.22	2248.22	0	0.4	149	Specific	644.17	391.53	391.53	8.31	3	>sp|Q9Y3E5|PTH2_HUMAN Peptidyl-tRNA hydrolase 2, mitochondrial OS=Homo sapiens GN=PTRH2 PE=1 SV=1	13876	78.7613
47819:3	901	R.TQIAPGSQTVLGIGPGPADLIDK.V			750.077	3	2248.22	2248.22	0	-1	149	Specific	780.94	631.54	631.54	11.67	3	>sp|Q9Y3E5|PTH2_HUMAN Peptidyl-tRNA hydrolase 2, mitochondrial OS=Homo sapiens GN=PTRH2 PE=1 SV=1	13876	79.0996
63446:2	902	R.ILIDTGEPAIPEYISC[+45.988]LK.Q		C[+46]	1011.02	2	2021.04	2021.03	0	1.3	43	Specific	369.26	191.79	191.79	5.16	8	>sp|Q53H82|LACB2_HUMAN Endoribonuclease LACTB2 OS=Homo sapiens GN=LACTB2 PE=1 SV=2	9282	94.0385
22501:3	902	R.DHSGGIGDIC[+45.988]K.S		C[+46]	383.167	3	1147.49	1147.49	0	-0.5	81	Specific	355.4	169.01	169.01	2.55	8	>sp|Q53H82|LACB2_HUMAN Endoribonuclease LACTB2 OS=Homo sapiens GN=LACTB2 PE=1 SV=2	9282	54.6746
22439:2	902	K.SINNDTTYC[+45.988]IK.K		C[+46]	659.296	2	1317.58	1317.58	0	2.3	92	Specific	364.58	147.49	147.49	2.85	8	>sp|Q53H82|LACB2_HUMAN Endoribonuclease LACTB2 OS=Homo sapiens GN=LACTB2 PE=1 SV=2	9282	54.6216
25416:3	902	R.NPQREEIIGNGEQQYVYLK.D			760.054	3	2278.15	2278.15	0	0.4	107	Specific	561.38	281.46	281.46	5.86	8	>sp|Q53H82|LACB2_HUMAN Endoribonuclease LACTB2 OS=Homo sapiens GN=LACTB2 PE=1 SV=2	9282	57.5982
14582:3	902	K.ADIIYPGHGPVIHNAEAK.I			634.667	3	1901.99	1901.99	0	0.3	192	Specific	603.49	508.56	508.56	9.34	8	>sp|Q53H82|LACB2_HUMAN Endoribonuclease LACTB2 OS=Homo sapiens GN=LACTB2 PE=1 SV=2	9282	46.0906
42805:2	902	R.EQQILTLFR.E			574.327	2	1147.65	1147.65	0	-0.1	221	Specific	444.93	160.89	160.89	5.31	8	>sp|Q53H82|LACB2_HUMAN Endoribonuclease LACTB2 OS=Homo sapiens GN=LACTB2 PE=1 SV=2	9282	74.2472
05027:3	902	K.NTPENLHEMAK.H			428.54	3	1283.61	1283.6	0	1.2	248	Specific	342.47	183.15	183.15	3	8	>sp|Q53H82|LACB2_HUMAN Endoribonuclease LACTB2 OS=Homo sapiens GN=LACTB2 PE=1 SV=2	9282	34.5195
07616:2	902	K.IFSNTDPDK.K			518.751	2	1036.5	1036.49	0	0.7	274	Specific	337.13	46.31	46.31	1.69	8	>sp|Q53H82|LACB2_HUMAN Endoribonuclease LACTB2 OS=Homo sapiens GN=LACTB2 PE=1 SV=2	9282	37.1434
17496:2	903	R.SQTSVNFNGSSSNIPR.T			847.908	2	1694.81	1694.81	0	0	199	Specific	485.07	246.47	246.47	6.75	5	>sp|Q9Y252|RNF6_HUMAN E3 ubiquitin-protein ligase RNF6 OS=Homo sapiens GN=RNF6 PE=1 SV=1	14644	49.3419
04666:3	903	R.TNFSSHTNQSGGSELR.Q			574.599	3	1721.78	1721.78	0	-0.2	253	Specific	611.1	465.93	465.93	10	5	>sp|Q9Y252|RNF6_HUMAN E3 ubiquitin-protein ligase RNF6 OS=Homo sapiens GN=RNF6 PE=1 SV=1	14644	34.2487
41082:2	903	R.ISENELVEPSSVALR.S			821.936	2	1642.87	1642.86	0	0.4	467	Specific	140.16	37.42	37.42	0.83	5	>sp|Q9Y252|RNF6_HUMAN E3 ubiquitin-protein ligase RNF6 OS=Homo sapiens GN=RNF6 PE=1 SV=1	14644	72.8787
03767:4	903	R.QAQGDSTEMHGENETTQPHTR.N			589.257	4	2354.01	2354.01	0	0.7	541	Specific	724.14	655.55	655.55	11.99	5	>sp|Q9Y252|RNF6_HUMAN E3 ubiquitin-protein ligase RNF6 OS=Homo sapiens GN=RNF6 PE=1 SV=1	14644	33.5977
01791:4	903	R.QAQGDSTEM[+15.995]HGENETTQPHTR.N		M[+16]	593.256	4	2370	2370	0	0.1	541	Specific	175.72	145.02	145.02	1.48	5	>sp|Q9Y252|RNF6_HUMAN E3 ubiquitin-protein ligase RNF6 OS=Homo sapiens GN=RNF6 PE=1 SV=1	14644	20.7359
36988:2	904	K.AYPYMEGEPEDDVYLK.R			959.924	2	1918.84	1918.84	0	-0.4	74	Specific	461.06	290.42	290.42	6.65	9	>sp|Q9BYD6|RM01_HUMAN 39S ribosomal protein L1, mitochondrial OS=Homo sapiens GN=MRPL1 PE=1 SV=2	14740	69.3255
08510:2	904	R.QIYEVEK.A			454.74	2	908.473	908.472	0	0.6	95	Specific	435.58	80.41	80.41	2.55	9	>sp|Q9BYD6|RM01_HUMAN 39S ribosomal protein L1, mitochondrial OS=Homo sapiens GN=MRPL1 PE=1 SV=2	14740	38.1805
71631:3	904	K.KNVEPFTSVLSLPYPFASEINK.V			827.442	3	2480.31	2480.31	0	1.1	135	Specific	402.96	128.6	128.6	2.54	9	>sp|Q9BYD6|RM01_HUMAN 39S ribosomal protein L1, mitochondrial OS=Homo sapiens GN=MRPL1 PE=1 SV=2	14740	101.892
58852:3	904	K.KNVEPFTSVLSLPYPFASEINK.V			827.439	3	2480.3	2480.31	0	-1.7	135	Specific	513.69	136.07	136.07	3.46	9	>sp|Q9BYD6|RM01_HUMAN 39S ribosomal protein L1, mitochondrial OS=Homo sapiens GN=MRPL1 PE=1 SV=2	14740	89.6954
72366:3	904	K.NVEPFTSVLSLPYPFASEINK.V			784.743	3	2352.21	2352.21	0	1	136	Specific	551.98	364.35	364.35	6.64	9	>sp|Q9BYD6|RM01_HUMAN 39S ribosomal protein L1, mitochondrial OS=Homo sapiens GN=MRPL1 PE=1 SV=2	14740	102.531
18279:2	904	K.VAVFTENASEVK.I			647.338	2	1293.67	1293.67	0	0.2	157	Specific	553.1	212.31	212.31	6.83	9	>sp|Q9BYD6|RM01_HUMAN 39S ribosomal protein L1, mitochondrial OS=Homo sapiens GN=MRPL1 PE=1 SV=2	14740	50.2372
40791:2	904	K.IAEENGAAFAGGTSLIQK.I			888.959	2	1776.91	1776.91	0	-0.9	169	Specific	418.22	220.33	220.33	5.77	9	>sp|Q9BYD6|RM01_HUMAN 39S ribosomal protein L1, mitochondrial OS=Homo sapiens GN=MRPL1 PE=1 SV=2	14740	72.678
33256:2	904	K.MLELFK.N			390.72	2	780.433	780.432	0	0.6	233	Specific	338.85	18.55	18.55	1.12	9	>sp|Q9BYD6|RM01_HUMAN 39S ribosomal protein L1, mitochondrial OS=Homo sapiens GN=MRPL1 PE=1 SV=2	14740	65.5697
13166:3	904	K.VDEERENFLQTK.I			503.251	3	1507.74	1507.74	0	0.6	245	Specific	269.01	78.46	78.46	1.44	9	>sp|Q9BYD6|RM01_HUMAN 39S ribosomal protein L1, mitochondrial OS=Homo sapiens GN=MRPL1 PE=1 SV=2	14740	44.3036
17453:2	904	R.SSTSEGLLLK.I			517.79	2	1034.57	1034.57	0	-0.7	297	Specific	393.15	55.18	55.18	1.63	9	>sp|Q9BYD6|RM01_HUMAN 39S ribosomal protein L1, mitochondrial OS=Homo sapiens GN=MRPL1 PE=1 SV=2	14740	49.3067
35094:2	905	R.TLQYLSQGNVVFK.D			748.908	2	1496.81	1496.81	0	-1.2	12	Specific	458.8	221.09	221.09	5.46	4	>sp|P82663|RT25_HUMAN 28S ribosomal protein S25, mitochondrial OS=Homo sapiens GN=MRPS25 PE=1 SV=1	14951	67.4052
26005:2	905	K.NMTPSPFLR.F			531.774	2	1062.54	1062.54	0	1	69	Specific	498.16	225.95	225.95	6.46	4	>sp|P82663|RT25_HUMAN 28S ribosomal protein S25, mitochondrial OS=Homo sapiens GN=MRPS25 PE=1 SV=1	14951	58.2109
40754:2	905	K.NMTPSPFLR.F			531.775	2	1062.54	1062.54	0	2.5	69	Specific	509.23	168.94	168.94	5.08	4	>sp|P82663|RT25_HUMAN 28S ribosomal protein S25, mitochondrial OS=Homo sapiens GN=MRPS25 PE=1 SV=1	14951	72.6519
04303:2	905	K.NEETLREEEEEK.K			767.846	2	1534.69	1534.69	0	-0.9	109	Specific	805.21	558.82	558.82	12.31	4	>sp|P82663|RT25_HUMAN 28S ribosomal protein S25, mitochondrial OS=Homo sapiens GN=MRPS25 PE=1 SV=1	14951	33.9884
07044:3	905	K.QLSHPANFGPR.K			408.548	3	1223.63	1223.63	0	0.5	122	Specific	449.61	245.97	245.97	5.96	4	>sp|P82663|RT25_HUMAN 28S ribosomal protein S25, mitochondrial OS=Homo sapiens GN=MRPS25 PE=1 SV=1	14951	36.4235
27235:2	906	M.APAMQPAEIQFAQR.L			779.397	2	1557.79	1557.78	0	1.6	2	NRagged	512.7	212.34	212.34	6.45	7	>sp|Q14684|RRP1B_HUMAN Ribosomal RNA processing protein 1 homolog B OS=Homo sapiens GN=RRP1B PE=1 SV=3	14857	59.5532
22264:2	906	K.EVLC[+45.988]PESQSPNGVR.F		C[+46]	780.862	2	1560.72	1560.71	0	2.1	152	Specific	318.53	52.79	52.79	1.65	7	>sp|Q14684|RRP1B_HUMAN Ribosomal RNA processing protein 1 homolog B OS=Homo sapiens GN=RRP1B PE=1 SV=3	14857	54.422
34609:2	906	K.VGDGDLSAEEIPENEVSLR.R			1014.99	2	2028.97	2028.97	0	-1.6	239	Specific	503.27	280.37	280.37	6.29	7	>sp|Q14684|RRP1B_HUMAN Ribosomal RNA processing protein 1 homolog B OS=Homo sapiens GN=RRP1B PE=1 SV=3	14857	66.9305
41273:2	906	K.VGDGDLSAEEIPENEVSLR.R			1014.99	2	2028.97	2028.97	0	0.8	239	Specific	582.96	293.19	293.19	8.25	7	>sp|Q14684|RRP1B_HUMAN Ribosomal RNA processing protein 1 homolog B OS=Homo sapiens GN=RRP1B PE=1 SV=3	14857	73.0163
51797:3	906	K.VGDGDLSAEEIPENEVSLRR.A			729.03	3	2185.07	2185.07	0	0.6	239	Specific	378.98	23.78	23.78	1.23	7	>sp|Q14684|RRP1B_HUMAN Ribosomal RNA processing protein 1 homolog B OS=Homo sapiens GN=RRP1B PE=1 SV=3	14857	83.0208
27010:3	906	K.VGDGDLSAEEIPENEVSLRR.A			729.028	3	2185.07	2185.07	0	-2.4	239	Specific	624.51	359.04	359.04	6.84	7	>sp|Q14684|RRP1B_HUMAN Ribosomal RNA processing protein 1 homolog B OS=Homo sapiens GN=RRP1B PE=1 SV=3	14857	59.3394
11536:2	906	R.GSPTGGAQLLK.R			514.79	2	1028.57	1028.57	0	0.2	512	Specific	378.69	45.68	45.68	2.14	7	>sp|Q14684|RRP1B_HUMAN Ribosomal RNA processing protein 1 homolog B OS=Homo sapiens GN=RRP1B PE=1 SV=3	14857	42.2925
36528:2	906	K.FDTPFLPK.P			482.761	2	964.515	964.514	0	1.3	645	Specific	325.2	71.5	71.5	1.43	7	>sp|Q14684|RRP1B_HUMAN Ribosomal RNA processing protein 1 homolog B OS=Homo sapiens GN=RRP1B PE=1 SV=3	14857	68.8264
08251:3	906	K.SSTATHPPGPAVQLNK.T			535.618	3	1604.84	1604.84	0	0.8	661	Specific	465.26	255.82	255.82	6.28	7	>sp|Q14684|RRP1B_HUMAN Ribosomal RNA processing protein 1 homolog B OS=Homo sapiens GN=RRP1B PE=1 SV=3	14857	37.8693
32894:2	907	M.[+42.011].STADALDDENTFK.I		.[+42]	734.826	2	1468.64	1468.64	0	-0.1	2	NRagged	344.64	109.48	109.48	2.84	8	>sp|P49959|MRE11_HUMAN Double-strand break repair protein MRE11 OS=Homo sapiens GN=MRE11 PE=1 SV=3	10441	65.1934
37149:2	907	K.IDISPVLLQK.G			563.348	2	1125.69	1125.69	0	0.8	162	Specific	543.74	263.24	263.24	7.15	8	>sp|P49959|MRE11_HUMAN Double-strand break repair protein MRE11 OS=Homo sapiens GN=MRE11 PE=1 SV=3	10441	69.462
43049:2	907	K.VTMLRPK.E			422.758	2	844.508	844.507	0	1	198	Specific	358.25	5.85	5.85	0.86	8	>sp|P49959|MRE11_HUMAN Double-strand break repair protein MRE11 OS=Homo sapiens GN=MRE11 PE=1 SV=3	10441	74.4789
41732:3	907	K.NEQQLFYISQPGSSVVTSLSPGEAVKK.H			965.169	3	2893.49	2893.49	0	-0.4	256	Specific	847.56	593.84	593.84	12.64	8	>sp|P49959|MRE11_HUMAN Double-strand break repair protein MRE11 OS=Homo sapiens GN=MRE11 PE=1 SV=3	10441	73.3781
17404:2	907	K.IEEMLENAER.E			617.292	2	1233.58	1233.58	0	-1.2	340	Specific	301.89	8.22	8.22	0.53	8	>sp|P49959|MRE11_HUMAN Double-strand break repair protein MRE11 OS=Homo sapiens GN=MRE11 PE=1 SV=3	10441	49.2634
05823:4	907	R.[+42.011].ERLGNSHQPEK.P		.[+42]	334.921	4	1336.66	1336.66	0	0.1	350	Specific	239.04	10.04	10.04	0.18	8	>sp|P49959|MRE11_HUMAN Double-strand break repair protein MRE11 OS=Homo sapiens GN=MRE11 PE=1 SV=3	10441	35.1677
03913:3	907	R.LGNSHQPEKPLVR.L			492.276	3	1474.81	1474.81	0	1.7	352	Specific	593.97	317.94	317.94	7.48	8	>sp|P49959|MRE11_HUMAN Double-strand break repair protein MRE11 OS=Homo sapiens GN=MRE11 PE=1 SV=3	10441	33.7067
28514:2	907	K.DAIEELVK.Y			458.754	2	916.501	916.499	0	2.8	468	Specific	343.71	4	4	0.82	8	>sp|P49959|MRE11_HUMAN Double-strand break repair protein MRE11 OS=Homo sapiens GN=MRE11 PE=1 SV=3	10441	60.7741
59041:3	908	R.[+42.011].GDGVGGDPAVALPHR.R		.[+42]	487.248	3	1459.73	1459.73	0	-0.6	30	Specific	318.17	17.35	17.35	0.85	8	>sp|P49257|LMAN1_HUMAN Protein ERGIC-53 OS=Homo sapiens GN=LMAN1 PE=1 SV=2	8908	89.8691
59728:3	908	R.[+42.011].GDGVGGDPAVALPHR.R		.[+42]	487.247	3	1459.73	1459.73	0	-1	30	Specific	353.11	72.35	72.35	1.71	8	>sp|P49257|LMAN1_HUMAN Protein ERGIC-53 OS=Homo sapiens GN=LMAN1 PE=1 SV=2	8908	90.5179
36092:4	908	K.GPHLVQSDGTVPFWAHAGNAIPSSDQIR.V			740.122	4	2957.47	2957.47	0	0.2	54	Specific	708.02	235.09	235.09	9.52	8	>sp|P49257|LMAN1_HUMAN Protein ERGIC-53 OS=Homo sapiens GN=LMAN1 PE=1 SV=2	8908	68.4013
36801:3	908	K.GHPDLQGQPAEEIFESVGDR.E			727.678	3	2181.02	2181.02	0	-0.7	310	Specific	388.6	273.39	273.39	4.86	8	>sp|P49257|LMAN1_HUMAN Protein ERGIC-53 OS=Homo sapiens GN=LMAN1 PE=1 SV=2	8908	69.1128
08959:3	908	R.IHLEIK.Q			251.494	3	752.467	752.466	0	0.5	341	Specific	306.95	23.76	23.76	1.27	8	>sp|P49257|LMAN1_HUMAN Protein ERGIC-53 OS=Homo sapiens GN=LMAN1 PE=1 SV=2	8908	38.811
21427:2	908	R.YVSSLTEEISK.R			628.325	2	1255.64	1255.64	0	0.6	362	Specific	454.19	158.62	158.62	3.9	8	>sp|P49257|LMAN1_HUMAN Protein ERGIC-53 OS=Homo sapiens GN=LMAN1 PE=1 SV=2	8908	53.477
15826:3	908	K.RGAGM[+15.995]PGQHGQITQQELDTVVK.T		M[+16]	789.402	3	2366.19	2366.19	0	1	373	Specific	606.66	303.73	303.73	8.53	8	>sp|P49257|LMAN1_HUMAN Protein ERGIC-53 OS=Homo sapiens GN=LMAN1 PE=1 SV=2	8908	47.6406
20609:3	908	R.GAGM[+15.995]PGQHGQITQQELDTVVK.T		M[+16]	737.368	3	2210.09	2210.09	0	1	374	Specific	419.6	280.8	280.8	5.6	8	>sp|P49257|LMAN1_HUMAN Protein ERGIC-53 OS=Homo sapiens GN=LMAN1 PE=1 SV=2	8908	52.5848
09811:2	908	K.RDIDNLVQR.N			564.809	2	1128.61	1128.61	0	-0.2	448	Specific	366.54	47.84	47.84	1.27	8	>sp|P49257|LMAN1_HUMAN Protein ERGIC-53 OS=Homo sapiens GN=LMAN1 PE=1 SV=2	8908	39.9742
15706:3	909	R.LLQTAATAAQQGGQANHPTAAVVTEK.Q			859.455	3	2576.35	2576.34	0	2.4	115	Specific	950.32	718.78	718.78	16	4	>sp|P40763|STAT3_HUMAN Signal transducer and activator of transcription 3 OS=Homo sapiens GN=STAT3 PE=1 SV=2	16903	47.5017
11027:2	909	K.SQGDMQDLNGNNQSVTR.Q			932.415	2	1863.82	1863.83	0	-1.6	181	Specific	574.4	303.13	303.13	7.61	4	>sp|P40763|STAT3_HUMAN Signal transducer and activator of transcription 3 OS=Homo sapiens GN=STAT3 PE=1 SV=2	16903	41.6318
27122:2	909	R.IVELFR.N			388.737	2	776.466	776.466	0	-0.2	309	Specific	336.94	31.02	31.02	1.12	4	>sp|P40763|STAT3_HUMAN Signal transducer and activator of transcription 3 OS=Homo sapiens GN=STAT3 PE=1 SV=2	16903	59.4416
14048:2	909	K.TQIQSVEPYTK.Q			647.338	2	1293.67	1293.67	0	-0.1	632	Specific	502.97	201.43	201.43	5.08	4	>sp|P40763|STAT3_HUMAN Signal transducer and activator of transcription 3 OS=Homo sapiens GN=STAT3 PE=1 SV=2	16903	45.3609
24016:2	910	K.ALADYIR.Q			411.23	2	821.452	821.452	0	0.7	131	Specific	390.33	11.3	11.3	1.39	7	>sp|Q9BS26|ERP44_HUMAN Endoplasmic reticulum resident protein 44 OS=Homo sapiens GN=ERP44 PE=1 SV=1	5248	56.2325
22809:2	910	K.ALADYIR.Q			411.23	2	821.452	821.452	0	0.7	131	Specific	418.85	59.82	59.82	2.61	7	>sp|Q9BS26|ERP44_HUMAN Endoplasmic reticulum resident protein 44 OS=Homo sapiens GN=ERP44 PE=1 SV=1	5248	55.025
14828:2	910	K.SDPIQEIR.D			479.254	2	957.501	957.5	0	0.8	141	Specific	377.08	43.54	43.54	1.85	7	>sp|Q9BS26|ERP44_HUMAN Endoplasmic reticulum resident protein 44 OS=Homo sapiens GN=ERP44 PE=1 SV=1	5248	46.4204
33992:2	910	R.DLAEITTLDR.S			573.804	2	1146.6	1146.6	0	0	149	Specific	469.15	124.19	124.19	4.11	7	>sp|Q9BS26|ERP44_HUMAN Endoplasmic reticulum resident protein 44 OS=Homo sapiens GN=ERP44 PE=1 SV=1	5248	66.2924
53438:2	910	K.TPADC[+45.988]PVIAIDSFR.H		C[+46]	775.87	2	1550.73	1550.73	0	-0.8	314	Specific	463.05	227.64	227.64	6	7	>sp|Q9BS26|ERP44_HUMAN Endoplasmic reticulum resident protein 44 OS=Homo sapiens GN=ERP44 PE=1 SV=1	5248	84.5662
19015:4	910	R.EFHHGPDPTDTAPGEQAQDVASSPPESSFQK.L			824.122	4	3293.47	3293.46	0	1.2	359	Specific	430.5	216.8	216.8	2.94	7	>sp|Q9BS26|ERP44_HUMAN Endoplasmic reticulum resident protein 44 OS=Homo sapiens GN=ERP44 PE=1 SV=1	5248	50.9615
16646:4	910	R.EFHHGPDPT[+406.159]DTAPGEQAQDVASSPPESSFQK.L	HexNAc(2)	T[+406]	925.663	4	3699.63	3699.62	0	2.7	359	Specific	966.75	667.72	2.28	15.78	7	>sp|Q9BS26|ERP44_HUMAN Endoplasmic reticulum resident protein 44 OS=Homo sapiens GN=ERP44 PE=1 SV=1	5248	48.476
14222:2	910	R.YTLLR.D			333.203	2	665.398	665.398	0	0.4	397	Specific	334.75	21.46	21.46	1.14	7	>sp|Q9BS26|ERP44_HUMAN Endoplasmic reticulum resident protein 44 OS=Homo sapiens GN=ERP44 PE=1 SV=1	5248	45.572
20510:2	911	R.SLSEQPVMDTATATEQAK.Q			953.957	2	1906.91	1906.91	0	0.5	49	Specific	572.36	331.05	331.05	7.63	4	>sp|P18615|NELFE_HUMAN Negative elongation factor E OS=Homo sapiens GN=NELFE PE=1 SV=3	11220	52.4985
11053:2	911	R.SISADDDLQESSR.R			711.822	2	1422.64	1422.63	0	1	113	Specific	542.27	273.43	273.43	7.39	4	>sp|P18615|NELFE_HUMAN Negative elongation factor E OS=Homo sapiens GN=NELFE PE=1 SV=3	11220	41.6747
15000:3	911	R.LRELGPDGEEAEGPGAGDGPPR.S			726.014	3	2176.03	2176.03	0	0.3	143	Specific	548.61	448.47	448.47	8.09	4	>sp|P18615|NELFE_HUMAN Negative elongation factor E OS=Homo sapiens GN=NELFE PE=1 SV=3	11220	46.6517
16409:2	911	R.ELGPDGEEAEGPGAGDGPPR.S			953.922	2	1906.84	1906.84	0	-2.8	145	Specific	571.52	258.04	258.04	6.83	4	>sp|P18615|NELFE_HUMAN Negative elongation factor E OS=Homo sapiens GN=NELFE PE=1 SV=3	11220	48.2382
17397:2	912	K.QQNQEITDQLEEEK.K			866.404	2	1731.8	1731.8	0	-1.6	189	Specific	665.9	415.63	415.63	10.49	4	>sp|Q08379|GOGA2_HUMAN Golgin subfamily A member 2 OS=Homo sapiens GN=GOLGA2 PE=1 SV=3	17	49.2578
38572:4	912	R.NQMAEPPPPEPPAGPSEVEQQLQAEAEHLRK.E			851.92	4	3404.66	3404.65	0	1	444	Specific	630.35	257.96	257.96	6.58	4	>sp|Q08379|GOGA2_HUMAN Golgin subfamily A member 2 OS=Homo sapiens GN=GOLGA2 PE=1 SV=3	17	70.7121
21068:2	912	R.AAELWGEQAEAR.R			665.824	2	1330.64	1330.64	0	2	510	Specific	375.76	123.24	123.24	2.65	4	>sp|Q08379|GOGA2_HUMAN Golgin subfamily A member 2 OS=Homo sapiens GN=GOLGA2 PE=1 SV=3	17	53.0976
06598:2	912	R.LEAATQQNQQLR.A			700.368	2	1399.73	1399.73	0	0.2	675	Specific	650.59	359.06	359.06	10.54	4	>sp|Q08379|GOGA2_HUMAN Golgin subfamily A member 2 OS=Homo sapiens GN=GOLGA2 PE=1 SV=3	17	35.8812
45737:2	913	M.[+42.011].GDDSEWLKLPVDQK.C		.[+42]	836.414	2	1671.82	1671.82	0	-0.5	2	NRagged	397.14	130.1	130.1	2.48	11	>sp|Q14008|CKAP5_HUMAN Cytoskeleton-associated protein 5 OS=Homo sapiens GN=CKAP5 PE=1 SV=3	3684	77.0777
11420:2	913	K.TTGEVVSGVVSK.V			581.819	2	1162.63	1162.63	0	0.3	85	Specific	464	133.78	133.78	4.95	11	>sp|Q14008|CKAP5_HUMAN Cytoskeleton-associated protein 5 OS=Homo sapiens GN=CKAP5 PE=1 SV=3	3684	42.1554
44939:2	913	K.[+42.011].NQSETLNWLSNAIK.E		.[+42]	830.42	2	1659.83	1659.83	0	0	731	Specific	340.99	18.73	18.73	1.71	11	>sp|Q14008|CKAP5_HUMAN Cytoskeleton-associated protein 5 OS=Homo sapiens GN=CKAP5 PE=1 SV=3	3684	76.2865
10056:2	913	K.AFISNVK.T			389.727	2	778.446	778.446	0	0.2	755	Specific	291.14	19.59	19.59	0.75	11	>sp|Q14008|CKAP5_HUMAN Cytoskeleton-associated protein 5 OS=Homo sapiens GN=CKAP5 PE=1 SV=3	3684	40.3226
04601:2	913	K.MQGQSPPAPTR.G			585.291	2	1169.57	1169.57	0	1	812	Specific	528.85	333.56	333.56	7.23	11	>sp|Q14008|CKAP5_HUMAN Cytoskeleton-associated protein 5 OS=Homo sapiens GN=CKAP5 PE=1 SV=3	3684	34.2022
43550:2	913	K.FIQPNIGELPTALK.G			770.94	2	1540.87	1540.87	0	-0.7	893	Specific	422.2	158.11	158.11	4.87	11	>sp|Q14008|CKAP5_HUMAN Cytoskeleton-associated protein 5 OS=Homo sapiens GN=CKAP5 PE=1 SV=3	3684	74.9551
24571:3	913	K.FQPASAPAEDC[+45.988]ISSSTEPKPDPK.K		C[+46]	816.707	3	2448.11	2448.11	0	0	1103	Specific	472.89	278.26	278.26	5.82	11	>sp|Q14008|CKAP5_HUMAN Cytoskeleton-associated protein 5 OS=Homo sapiens GN=CKAP5 PE=1 SV=3	3684	56.7599
13412:2	913	R.AQNISSNANMLR.K			659.83	2	1318.65	1318.65	0	0.2	1442	Specific	423.05	141.59	141.59	5.27	11	>sp|Q14008|CKAP5_HUMAN Cytoskeleton-associated protein 5 OS=Homo sapiens GN=CKAP5 PE=1 SV=3	3684	44.6093
06104:3	913	R.SMSGHPEAAQMVR.R			467.552	3	1400.64	1400.64	0	-0.1	1469	Specific	385.49	103.15	103.15	3.39	11	>sp|Q14008|CKAP5_HUMAN Cytoskeleton-associated protein 5 OS=Homo sapiens GN=CKAP5 PE=1 SV=3	3684	35.4196
12436:2	913	R.[+42.011].S[+876.322]VNLLVVK.V	HexNAc(2)Hex(2)Fuc(1)	.[42], S[+876]	895.45	2	1789.89	1789.89	0	-0.4	1667	Specific	267.8	4.01	4.01	0.85	11	>sp|Q14008|CKAP5_HUMAN Cytoskeleton-associated protein 5 OS=Homo sapiens GN=CKAP5 PE=1 SV=3	3684	43.3645
01040:2	913	K.LSQLR.E			308.693	2	616.378	616.378	0	1	1982	Specific	383.14	4.65	4.65	1.19	11	>sp|Q14008|CKAP5_HUMAN Cytoskeleton-associated protein 5 OS=Homo sapiens GN=CKAP5 PE=1 SV=3	3684	16.4862
45765:2	914	R.AELNPWPEYIYTR.L			826.407	2	1651.81	1651.81	0	-2.5	45	Specific	386.79	96.62	96.62	2.8	9	>sp|P26639|SYTC_HUMAN Threonine--tRNA ligase, cytoplasmic OS=Homo sapiens GN=TARS PE=1 SV=3	16878	77.1065
10073:2	914	K.VNTPTTTVYR.C			576.307	2	1151.61	1151.61	0	0.9	244	Specific	396.74	38.86	38.86	2.06	9	>sp|P26639|SYTC_HUMAN Threonine--tRNA ligase, cytoplasmic OS=Homo sapiens GN=TARS PE=1 SV=3	16878	40.3397
10356:2	914	K.VNTPTTTVYR.C			576.307	2	1151.61	1151.61	0	0.5	244	Specific	412.9	60.59	60.59	2.65	9	>sp|P26639|SYTC_HUMAN Threonine--tRNA ligase, cytoplasmic OS=Homo sapiens GN=TARS PE=1 SV=3	16878	40.7484
09917:2	914	K.NSSTYWEGK.A			536.241	2	1071.47	1071.47	0	0.7	280	Specific	400.79	84.2	84.2	3.19	9	>sp|P26639|SYTC_HUMAN Threonine--tRNA ligase, cytoplasmic OS=Homo sapiens GN=TARS PE=1 SV=3	16878	40.1081
08750:2	914	K.ADMETLQR.I			482.232	2	963.457	963.456	0	1	289	Specific	489.89	185.08	185.08	5.99	9	>sp|P26639|SYTC_HUMAN Threonine--tRNA ligase, cytoplasmic OS=Homo sapiens GN=TARS PE=1 SV=3	16878	38.5297
42579:2	914	R.GFQEVVTPNIFNSR.L			804.412	2	1607.82	1607.82	0	-0.1	368	Specific	575.47	315.19	315.19	7.25	9	>sp|P26639|SYTC_HUMAN Threonine--tRNA ligase, cytoplasmic OS=Homo sapiens GN=TARS PE=1 SV=3	16878	74.0455
05551:3	914	K.LNLSTRPEK.F			353.205	3	1057.6	1057.6	0	1.2	496	Specific	377.59	65.15	65.15	2.59	9	>sp|P26639|SYTC_HUMAN Threonine--tRNA ligase, cytoplasmic OS=Homo sapiens GN=TARS PE=1 SV=3	16878	34.9372
23039:2	914	K.QLENSLNEFGEK.W			704.34	2	1407.67	1407.68	0	-1.2	518	Specific	610.02	282.85	282.85	7.85	9	>sp|P26639|SYTC_HUMAN Threonine--tRNA ligase, cytoplasmic OS=Homo sapiens GN=TARS PE=1 SV=3	16878	55.2663
22720:2	914	K.QLENSLNEFGEK.W			704.341	2	1407.67	1407.68	0	-0.8	518	Specific	617.39	316.79	316.79	8.17	9	>sp|P26639|SYTC_HUMAN Threonine--tRNA ligase, cytoplasmic OS=Homo sapiens GN=TARS PE=1 SV=3	16878	54.9276
51241:2	914	K.FMADIDLDPGC[+45.988]TLNK.K		C[+46]	849.883	2	1698.76	1698.75	0	2.4	646	Specific	299.78	113.95	113.95	1.83	9	>sp|P26639|SYTC_HUMAN Threonine--tRNA ligase, cytoplasmic OS=Homo sapiens GN=TARS PE=1 SV=3	16878	82.4666
08545:2	914	R.TISETIER.L			474.754	2	948.501	948.5	0	1.1	700	Specific	387.47	114.29	114.29	2.46	9	>sp|P26639|SYTC_HUMAN Threonine--tRNA ligase, cytoplasmic OS=Homo sapiens GN=TARS PE=1 SV=3	16878	38.2269
70847:6	915	K.KPSAGDDFDLGDAVVDGENDDPRPPNPPKPMPNPNPNHPSSSGSFSDADLADGVSGGEGK.G			1007.79	6	6041.72	6040.71	1	1.2	46	Specific	714.78	197.39	197.39	7.68	3	>sp|P14209|CD99_HUMAN CD99 antigen OS=Homo sapiens GN=CD99 PE=1 SV=1	2458	101.178
33236:6	915	K.KPSAGDDFDLGDAVVDGENDDPRPPNPPKPMPNPNPNHPSSSGSFSDADLADGVSGGEGK.G			1007.79	6	6041.71	6040.71	1	-0.1	46	Specific	793.08	399.92	399.92	11.44	3	>sp|P14209|CD99_HUMAN CD99 antigen OS=Homo sapiens GN=CD99 PE=1 SV=1	2458	65.5516
32882:5	915	K.KPSAGDDFDLGDAVVDGENDDPRPPNPPKPMPNPNPNHPSSSGSFSDADLADGVSGGEGK.G			1209.15	5	6041.7	6040.71	1	-1.7	46	Specific	903.53	467.17	467.17	13.87	3	>sp|P14209|CD99_HUMAN CD99 antigen OS=Homo sapiens GN=CD99 PE=1 SV=1	2458	65.184
33090:5	915	K.KPSAGDDFDLGDAVVDGENDDPRPPNPPKPMPNPNPNHPSSSGSFSDADLADGVSGGEGK.G			1208.95	5	6040.71	6040.71	0	0.2	46	Specific	1104.95	653.59	653.59	18.61	3	>sp|P14209|CD99_HUMAN CD99 antigen OS=Homo sapiens GN=CD99 PE=1 SV=1	2458	65.3869
14876:2	915	K.LC[+45.988]FK.E		C[+46]	278.635	2	556.263	556.262	0	0.6	153	Specific	282.85	11.67	11.67	0.67	3	>sp|P14209|CD99_HUMAN CD99 antigen OS=Homo sapiens GN=CD99 PE=1 SV=1	2458	46.4801
05971:2	915	K.ENAEQGEVDMESHR.N			815.842	2	1630.68	1630.68	0	0.7	157	Specific	597.71	451.54	451.54	8.41	3	>sp|P14209|CD99_HUMAN CD99 antigen OS=Homo sapiens GN=CD99 PE=1 SV=1	2458	35.296
20813:2	916	K.GAAPNVVYTYTGK.R			670.846	2	1340.68	1340.68	0	0.2	67	Specific	417.85	198.18	198.18	5.44	5	>sp|Q16630|CPSF6_HUMAN Cleavage and polyadenylation specificity factor subunit 6 OS=Homo sapiens GN=CPSF6 PE=1 SV=2	3477	52.8141
27893:2	916	K.GFALVGVGSEASSK.K			654.844	2	1308.68	1308.68	0	0.9	125	Specific	532.04	260.14	260.14	6.94	5	>sp|Q16630|CPSF6_HUMAN Cleavage and polyadenylation specificity factor subunit 6 OS=Homo sapiens GN=CPSF6 PE=1 SV=2	3477	60.2092
08570:3	916	K.RELHGQNPVVTPC[+45.988]NK.Q		C[+46]	579.956	3	1737.85	1737.85	0	0.6	147	Specific	329.81	207.84	207.84	3.68	5	>sp|Q16630|CPSF6_HUMAN Cleavage and polyadenylation specificity factor subunit 6 OS=Homo sapiens GN=CPSF6 PE=1 SV=2	3477	38.2499
14457:3	916	R.GPPPTDPYGRPPPYDR.G			594.626	3	1781.86	1781.86	0	1.6	377	Specific	298	58.66	58.66	2.19	5	>sp|Q16630|CPSF6_HUMAN Cleavage and polyadenylation specificity factor subunit 6 OS=Homo sapiens GN=CPSF6 PE=1 SV=2	3477	45.9687
14258:3	916	R.GPPPTDPYGRPPPYDR.G			594.624	3	1781.86	1781.86	0	-1.4	377	Specific	350.21	167.46	167.46	3.24	5	>sp|Q16630|CPSF6_HUMAN Cleavage and polyadenylation specificity factor subunit 6 OS=Homo sapiens GN=CPSF6 PE=1 SV=2	3477	45.6285
73321:3	916	R.AVSDASAGDYGSAIETLVTAISLIK.Q			818.099	3	2452.28	2452.28	0	0.7	432	Specific	796.09	658.79	658.79	12.14	5	>sp|Q16630|CPSF6_HUMAN Cleavage and polyadenylation specificity factor subunit 6 OS=Homo sapiens GN=CPSF6 PE=1 SV=2	3477	103.363
01341:2	917	K.KEAPAPPK.A			419.245	2	837.483	837.483	0	0.1	7	Specific	408.07	100.42	100.42	2.29	8	>sp|P62750|RL23A_HUMAN 60S ribosomal protein L23a OS=Homo sapiens GN=RPL23A PE=1 SV=1	14588	17.7288
03158:2	917	K.KEAPAPPK.A			419.245	2	837.483	837.483	0	0.5	7	Specific	499.12	187.57	187.57	4.2	8	>sp|P62750|RL23A_HUMAN 60S ribosomal protein L23a OS=Homo sapiens GN=RPL23A PE=1 SV=1	14588	33.1589
53162:3	917	K.LDHYAIIK.F			324.855	3	972.551	972.551	0	-0.3	71	Specific	300.94	17.02	17.02	0.93	8	>sp|P62750|RL23A_HUMAN 60S ribosomal protein L23a OS=Homo sapiens GN=RPL23A PE=1 SV=1	14588	84.3081
21742:2	917	K.FPLTTESAMK.K			562.787	2	1124.57	1124.57	0	1.5	79	Specific	417.74	61.12	61.12	2.19	8	>sp|P62750|RL23A_HUMAN 60S ribosomal protein L23a OS=Homo sapiens GN=RPL23A PE=1 SV=1	14588	53.825
22050:2	917	K.FPLTTESAMK.K			562.786	2	1124.57	1124.57	0	-0.1	79	Specific	443.47	151.7	151.7	4.9	8	>sp|P62750|RL23A_HUMAN 60S ribosomal protein L23a OS=Homo sapiens GN=RPL23A PE=1 SV=1	14588	54.1608
22324:2	917	K.FPLTTESAMK.K			562.787	2	1124.57	1124.57	0	0.3	79	Specific	499.23	247.28	247.28	6.29	8	>sp|P62750|RL23A_HUMAN 60S ribosomal protein L23a OS=Homo sapiens GN=RPL23A PE=1 SV=1	14588	54.497
14900:2	917	K.KLYDIDVAK.V			532.804	2	1064.6	1064.6	0	1.6	115	Specific	422.04	154.6	154.6	2.89	8	>sp|P62750|RL23A_HUMAN 60S ribosomal protein L23a OS=Homo sapiens GN=RPL23A PE=1 SV=1	14588	46.5136
29544:2	917	K.LYDIDVAK.V			468.756	2	936.504	936.504	0	0.5	116	Specific	282.74	10.86	10.86	0.87	8	>sp|P62750|RL23A_HUMAN 60S ribosomal protein L23a OS=Homo sapiens GN=RPL23A PE=1 SV=1	14588	61.829
30201:2	917	K.LYDIDVAK.V			468.756	2	936.504	936.504	0	0.5	116	Specific	288.98	1.36	1.36	0.87	8	>sp|P62750|RL23A_HUMAN 60S ribosomal protein L23a OS=Homo sapiens GN=RPL23A PE=1 SV=1	14588	62.4609
28313:2	917	K.LYDIDVAK.V			468.756	2	936.505	936.504	0	0.9	116	Specific	301.17	8.88	8.88	0.96	8	>sp|P62750|RL23A_HUMAN 60S ribosomal protein L23a OS=Homo sapiens GN=RPL23A PE=1 SV=1	14588	60.6027
22009:2	917	K.LYDIDVAK.V			468.756	2	936.504	936.504	0	0.5	116	Specific	354.57	19.04	19.04	1.7	8	>sp|P62750|RL23A_HUMAN 60S ribosomal protein L23a OS=Homo sapiens GN=RPL23A PE=1 SV=1	14588	54.1144
07392:2	917	K.VNTLIRPDGEK.K			621.346	2	1241.68	1241.68	0	0.1	124	Specific	529.76	297.22	297.22	6.2	8	>sp|P62750|RL23A_HUMAN 60S ribosomal protein L23a OS=Homo sapiens GN=RPL23A PE=1 SV=1	14588	36.9131
04343:3	917	K.VNTLIRPDGEKK.A			457.265	3	1369.78	1369.78	0	0.9	124	Specific	420.27	223.35	223.35	4.83	8	>sp|P62750|RL23A_HUMAN 60S ribosomal protein L23a OS=Homo sapiens GN=RPL23A PE=1 SV=1	14588	34.0167
34985:2	917	R.LAPDYDALDVANK.I			702.855	2	1404.7	1404.7	0	1.1	140	Specific	296	122.77	122.77	2.72	8	>sp|P62750|RL23A_HUMAN 60S ribosomal protein L23a OS=Homo sapiens GN=RPL23A PE=1 SV=1	14588	67.3041
29242:2	917	R.LAPDYDALDVANK.I			702.854	2	1404.7	1404.7	0	0.6	140	Specific	430.5	171.07	171.07	6.03	8	>sp|P62750|RL23A_HUMAN 60S ribosomal protein L23a OS=Homo sapiens GN=RPL23A PE=1 SV=1	14588	61.5198
31548:2	917	R.LAPDYDALDVANK.I			702.856	2	1404.7	1404.7	0	2.4	140	Specific	433.83	176.79	176.79	4.83	8	>sp|P62750|RL23A_HUMAN 60S ribosomal protein L23a OS=Homo sapiens GN=RPL23A PE=1 SV=1	14588	63.9089
30318:2	917	R.LAPDYDALDVANK.I			702.854	2	1404.7	1404.7	0	0.6	140	Specific	441.78	75.89	75.89	4.05	8	>sp|P62750|RL23A_HUMAN 60S ribosomal protein L23a OS=Homo sapiens GN=RPL23A PE=1 SV=1	14588	62.5779
29975:2	917	R.LAPDYDALDVANK.I			702.855	2	1404.7	1404.7	0	1.1	140	Specific	448.02	174.72	174.72	4.68	8	>sp|P62750|RL23A_HUMAN 60S ribosomal protein L23a OS=Homo sapiens GN=RPL23A PE=1 SV=1	14588	62.2311
31016:2	917	R.LAPDYDALDVANK.I			702.855	2	1404.7	1404.7	0	1.4	140	Specific	463.08	196.39	196.39	5.61	8	>sp|P62750|RL23A_HUMAN 60S ribosomal protein L23a OS=Homo sapiens GN=RPL23A PE=1 SV=1	14588	63.3444
34289:2	917	R.LAPDYDALDVANK.I			702.854	2	1404.7	1404.7	0	0.7	140	Specific	465.57	186.08	186.08	6	8	>sp|P62750|RL23A_HUMAN 60S ribosomal protein L23a OS=Homo sapiens GN=RPL23A PE=1 SV=1	14588	66.6116
36157:2	917	R.LAPDYDALDVANK.I			702.854	2	1404.7	1404.7	0	0.3	140	Specific	469.17	206.92	206.92	6.12	8	>sp|P62750|RL23A_HUMAN 60S ribosomal protein L23a OS=Homo sapiens GN=RPL23A PE=1 SV=1	14588	68.4723
29581:2	917	R.LAPDYDALDVANK.I			702.856	2	1404.7	1404.7	0	2.3	140	Specific	470.1	189.07	189.07	5.12	8	>sp|P62750|RL23A_HUMAN 60S ribosomal protein L23a OS=Homo sapiens GN=RPL23A PE=1 SV=1	14588	61.8663
33566:2	917	R.LAPDYDALDVANK.I			702.854	2	1404.7	1404.7	0	-0.4	140	Specific	475.66	203.63	203.63	5.38	8	>sp|P62750|RL23A_HUMAN 60S ribosomal protein L23a OS=Homo sapiens GN=RPL23A PE=1 SV=1	14588	65.8694
28901:2	917	R.LAPDYDALDVANK.I			702.855	2	1404.7	1404.7	0	0.8	140	Specific	499.94	285.81	285.81	7.07	8	>sp|P62750|RL23A_HUMAN 60S ribosomal protein L23a OS=Homo sapiens GN=RPL23A PE=1 SV=1	14588	61.1746
28574:2	917	R.LAPDYDALDVANK.I			702.855	2	1404.7	1404.7	0	0.8	140	Specific	529.63	261.77	261.77	7.07	8	>sp|P62750|RL23A_HUMAN 60S ribosomal protein L23a OS=Homo sapiens GN=RPL23A PE=1 SV=1	14588	60.8382
38056:2	918	R.LSGTVGVAAVTAGPGLTNTVTAVK.N			1092.61	2	2184.22	2184.22	0	-0.9	111	Specific	547.44	354.11	354.11	7.59	6	>sp|A1L0T0|ILVBL_HUMAN Acetolactate synthase-like protein OS=Homo sapiens GN=ILVBL PE=1 SV=2	7816	70.2795
72448:3	918	K.NAQMAQSPILLLGGAASTLLQNR.G			789.766	3	2367.28	2367.28	0	1	135	Specific	645.27	549.87	549.87	9.1	6	>sp|A1L0T0|ILVBL_HUMAN Acetolactate synthase-like protein OS=Homo sapiens GN=ILVBL PE=1 SV=2	7816	102.6
72927:3	918	R.AAMAAAQSGTPGPVFVELPVDVLYPYFMVQK.E			1099.56	3	3296.67	3296.67	0	-1	191	Specific	768.4	491.82	491.82	11.45	6	>sp|A1L0T0|ILVBL_HUMAN Acetolactate synthase-like protein OS=Homo sapiens GN=ILVBL PE=1 SV=2	7816	103.039
72902:3	918	R.AAM[+15.995]AAAQSGTPGPVFVELPVDVLYPYFMVQK.E		M[+16]	1104.9	3	3312.68	3312.67	0	2.1	191	Specific	451.9	32.64	32.64	1.09	6	>sp|A1L0T0|ILVBL_HUMAN Acetolactate synthase-like protein OS=Homo sapiens GN=ILVBL PE=1 SV=2	7816	103.015
69996:3	918	K.RPLMVLGSQALLTPTSADK.L			666.708	3	1998.11	1998.11	0	2.7	285	Specific	294.21	98.89	98.89	1.27	6	>sp|A1L0T0|ILVBL_HUMAN Acetolactate synthase-like protein OS=Homo sapiens GN=ILVBL PE=1 SV=2	7816	100.384
25208:2	918	R.TDFRDGSIAV.-			540.77	2	1080.53	1080.53	0	1.2	623	CRagged	381.37	53.75	53.75	1.29	6	>sp|A1L0T0|ILVBL_HUMAN Acetolactate synthase-like protein OS=Homo sapiens GN=ILVBL PE=1 SV=2	7816	57.4029
21485:2	919	-.[+42.011].MNPNC[+45.988]AR.C		.[42], C[+46]	447.175	2	893.344	893.343	0	1.2	1	NRagged	281.09	97.84	97.84	1.29	7	>sp|Q14847|LASP1_HUMAN LIM and SH3 domain protein 1 OS=Homo sapiens GN=LASP1 PE=1 SV=2	9373	53.5459
08736:2	919	K.IVYPTEK.V			425.24	2	849.472	849.472	0	0.8	11	Specific	310.22	30.56	30.56	1.25	7	>sp|Q14847|LASP1_HUMAN LIM and SH3 domain protein 1 OS=Homo sapiens GN=LASP1 PE=1 SV=2	9373	38.5072
30326:2	919	K.QSFTMVADTPENLR.L			804.889	2	1608.77	1608.77	0	0.7	60	Specific	186.08	13.2	13.2	0.33	7	>sp|Q14847|LASP1_HUMAN LIM and SH3 domain protein 1 OS=Homo sapiens GN=LASP1 PE=1 SV=2	9373	62.588
37587:2	919	K.GFSVVADTPELQR.I			709.867	2	1418.73	1418.73	0	0.1	97	Specific	386.75	52.84	52.84	2.86	7	>sp|Q14847|LASP1_HUMAN LIM and SH3 domain protein 1 OS=Homo sapiens GN=LASP1 PE=1 SV=2	9373	69.8596
30502:2	919	K.GFSVVADTPELQR.I			709.867	2	1418.73	1418.73	0	-0.6	97	Specific	501.84	269.52	269.52	6.7	7	>sp|Q14847|LASP1_HUMAN LIM and SH3 domain protein 1 OS=Homo sapiens GN=LASP1 PE=1 SV=2	9373	62.7497
41027:2	919	K.GFSVVADTPELQR.I			709.867	2	1418.73	1418.73	0	0.1	97	Specific	508.09	215.61	215.61	6.63	7	>sp|Q14847|LASP1_HUMAN LIM and SH3 domain protein 1 OS=Homo sapiens GN=LASP1 PE=1 SV=2	9373	72.8395
05623:3	919	R.MGPSGGEGMEPERR.D			497.223	3	1489.65	1489.65	0	0.7	131	Specific	527.76	264.54	264.54	6.44	7	>sp|Q14847|LASP1_HUMAN LIM and SH3 domain protein 1 OS=Homo sapiens GN=LASP1 PE=1 SV=2	9373	35.0005
22290:5	919	R.RPLEQQQPHHIPTSAPVYQQPQQQPVAQSYGGYKEPAAPVSIQR.S			987.91	5	4935.52	4934.51	1	2.1	154	Specific	934.29	632.29	632.29	13.25	7	>sp|Q14847|LASP1_HUMAN LIM and SH3 domain protein 1 OS=Homo sapiens GN=LASP1 PE=1 SV=2	9373	54.4583
56987:2	919	R.TGDTGMLPANYVEAI.-			776.373	2	1551.74	1551.74	0	2.1	247	CRagged	311.86	88.99	88.99	1.12	7	>sp|Q14847|LASP1_HUMAN LIM and SH3 domain protein 1 OS=Homo sapiens GN=LASP1 PE=1 SV=2	9373	87.912
57666:2	919	R.TGDTGMLPANYVEAI.-			776.372	2	1551.74	1551.74	0	0.2	247	CRagged	389.48	158.37	158.37	3	7	>sp|Q14847|LASP1_HUMAN LIM and SH3 domain protein 1 OS=Homo sapiens GN=LASP1 PE=1 SV=2	9373	88.5401
25767:2	920	R.GQYC[+45.988]YELDEK.A		C[+46]	647.26	2	1293.51	1293.51	0	0.7	177	Specific	312.69	47.33	47.33	1.35	10	>sp|P04004|VTNC_HUMAN Vitronectin OS=Homo sapiens GN=VTN PE=1 SV=1	18903	57.9524
63490:2	920	R.DVWGIEGPIDAAFTR.I			823.912	2	1646.82	1646.82	0	-0.1	198	Specific	485.82	174.59	174.59	5.79	10	>sp|P04004|VTNC_HUMAN Vitronectin OS=Homo sapiens GN=VTN PE=1 SV=1	18903	94.0828
15926:2	920	K.TYLFK.G			336.192	2	671.376	671.376	0	0.1	219	Specific	342.08	43.88	43.88	1.67	10	>sp|P04004|VTNC_HUMAN Vitronectin OS=Homo sapiens GN=VTN PE=1 SV=1	18903	47.7492
31844:2	920	R.FEDGVLDPDYPR.N			711.832	2	1422.66	1422.65	0	1.5	230	Specific	396.97	133.11	133.11	4.08	10	>sp|P04004|VTNC_HUMAN Vitronectin OS=Homo sapiens GN=VTN PE=1 SV=1	18903	64.231
24667:2	920	R.VYFFK.G			352.194	2	703.381	703.381	0	0.2	271	Specific	295.17	32.93	32.93	0.76	10	>sp|P04004|VTNC_HUMAN Vitronectin OS=Homo sapiens GN=VTN PE=1 SV=1	18903	56.8692
07106:3	920	R.TSAGTRQPQFISR.D			483.591	3	1448.76	1448.76	0	-0.8	325	Specific	324.02	76.86	76.86	1.11	10	>sp|P04004|VTNC_HUMAN Vitronectin OS=Homo sapiens GN=VTN PE=1 SV=1	18903	36.5026
28731:3	920	R.DWHGVPGQVDAAMAGR.I			556.263	3	1666.77	1666.78	0	-0.4	338	Specific	526.54	341.51	341.51	6.91	10	>sp|P04004|VTNC_HUMAN Vitronectin OS=Homo sapiens GN=VTN PE=1 SV=1	18903	61.0052
20506:2	920	R.IYISGMAPR.P			504.271	2	1007.53	1007.53	0	0.5	354	Specific	438.31	107.72	107.72	4.53	10	>sp|P04004|VTNC_HUMAN Vitronectin OS=Homo sapiens GN=VTN PE=1 SV=1	18903	52.4943
57978:3	920	R.IYISGMAPRPSLAK.K			501.95	3	1503.84	1503.84	0	1.2	354	Specific	319.72	58.76	58.76	1.56	10	>sp|P04004|VTNC_HUMAN Vitronectin OS=Homo sapiens GN=VTN PE=1 SV=1	18903	88.8381
21484:3	920	R.IYISGMAPRPSLAK.K			501.95	3	1503.84	1503.84	0	0.2	354	Specific	438.53	145.82	145.82	5.79	10	>sp|P04004|VTNC_HUMAN Vitronectin OS=Homo sapiens GN=VTN PE=1 SV=1	18903	53.5449
11759:2	920	R.RVDTVDPPYPR.S			657.844	2	1314.68	1314.68	0	0.8	453	Specific	421.88	212.33	212.33	4.66	10	>sp|P04004|VTNC_HUMAN Vitronectin OS=Homo sapiens GN=VTN PE=1 SV=1	18903	42.5624
29931:2	921	R.VLDASWYSPGTR.E			676.337	2	1351.67	1351.66	0	1.8	31	Specific	472.61	240.15	240.15	5.87	6	>sp|Q16762|THTR_HUMAN Thiosulfate sulfurtransferase OS=Homo sapiens GN=TST PE=1 SV=4	18320	62.1914
41029:2	921	R.VLDASWYSPGTR.E			676.336	2	1351.66	1351.66	0	0.3	31	Specific	489.5	248.11	248.11	6.18	6	>sp|Q16762|THTR_HUMAN Thiosulfate sulfurtransferase OS=Homo sapiens GN=TST PE=1 SV=4	18320	72.8408
23571:2	921	R.TVSVLNGGFR.N			525.291	2	1049.57	1049.57	0	0.7	123	Specific	477.57	97.82	97.82	3.77	6	>sp|Q16762|THTR_HUMAN Thiosulfate sulfurtransferase OS=Homo sapiens GN=TST PE=1 SV=4	18320	55.7784
40397:2	921	R.TVSVLNGGFR.N			525.291	2	1049.58	1049.57	0	1.2	123	Specific	522.73	93.01	93.01	3.74	6	>sp|Q16762|THTR_HUMAN Thiosulfate sulfurtransferase OS=Homo sapiens GN=TST PE=1 SV=4	18320	72.4074
10059:3	921	K.EGHPVTSEPSRPEPAVFK.A			655.334	3	1963.99	1963.99	0	-0.2	137	Specific	451.98	277.43	277.43	5.89	6	>sp|Q16762|THTR_HUMAN Thiosulfate sulfurtransferase OS=Homo sapiens GN=TST PE=1 SV=4	18320	40.3242
29803:3	921	R.FLGTEPEPDAVGLDSGHIR.G			670.67	3	2009.99	2009.99	0	0.9	188	Specific	542.27	330.42	330.42	7.34	6	>sp|Q16762|THTR_HUMAN Thiosulfate sulfurtransferase OS=Homo sapiens GN=TST PE=1 SV=4	18320	62.0662
29449:3	921	R.FLGTEPEPDAVGLDSGHIR.G			670.67	3	2010	2009.99	0	1.2	188	Specific	669.4	525.07	525.07	10.81	6	>sp|Q16762|THTR_HUMAN Thiosulfate sulfurtransferase OS=Homo sapiens GN=TST PE=1 SV=4	18320	61.7287
43613:2	921	K.VDLSQPLIATC[+45.988]R.K		C[+46]	681.351	2	1361.69	1361.69	0	2.2	238	Specific	448.96	145.83	145.83	4.52	6	>sp|Q16762|THTR_HUMAN Thiosulfate sulfurtransferase OS=Homo sapiens GN=TST PE=1 SV=4	18320	75.015
02671:2	921	R.RAPPESR.V			406.723	2	812.438	812.437	0	0.5	282	Specific	358.22	10.69	10.69	0.72	6	>sp|Q16762|THTR_HUMAN Thiosulfate sulfurtransferase OS=Homo sapiens GN=TST PE=1 SV=4	18320	32.1738
04321:2	922	R.TPPSEEDSAEAER.L			709.308	2	1417.61	1417.61	0	0.4	81	Specific	636.11	337.81	337.81	9.6	5	>sp|O43765|SGTA_HUMAN Small glutamine-rich tetratricopeptide repeat-containing protein alpha OS=Homo sapiens GN=SGTA PE=1 SV=1	16485	34.0017
10237:2	922	R.T[+365.132]PPSEEDSAEAER.L	HexNAc(1)Hex(1)	T[+365]	891.875	2	1782.74	1782.74	0	2.1	81	Specific	231.33	21.14	15.37	0.91	5	>sp|O43765|SGTA_HUMAN Small glutamine-rich tetratricopeptide repeat-containing protein alpha OS=Homo sapiens GN=SGTA PE=1 SV=1	16485	40.5753
24888:2	922	K.LGNYAGAVQDC[+45.988]ER.A		C[+46]	721.315	2	1441.62	1441.62	0	1.7	138	Specific	394.32	126.92	126.92	3.2	5	>sp|O43765|SGTA_HUMAN Small glutamine-rich tetratricopeptide repeat-containing protein alpha OS=Homo sapiens GN=SGTA PE=1 SV=1	16485	57.0869
40095:2	922	K.LGNYAGAVQDC[+45.988]ER.A		C[+46]	721.314	2	1441.62	1441.62	0	1.3	138	Specific	498.34	204.78	204.78	6.47	5	>sp|O43765|SGTA_HUMAN Small glutamine-rich tetratricopeptide repeat-containing protein alpha OS=Homo sapiens GN=SGTA PE=1 SV=1	16485	72.151
27116:2	922	R.MGLALSSLNK.H			517.289	2	1033.57	1033.57	0	0.1	165	Specific	562.44	117.11	117.11	5.44	5	>sp|O43765|SGTA_HUMAN Small glutamine-rich tetratricopeptide repeat-containing protein alpha OS=Homo sapiens GN=SGTA PE=1 SV=1	16485	59.4371
06824:2	922	K.HVEAVAYYK.K			540.28	2	1079.55	1079.55	0	0.6	175	Specific	552.58	275.23	275.23	6.35	5	>sp|O43765|SGTA_HUMAN Small glutamine-rich tetratricopeptide repeat-containing protein alpha OS=Homo sapiens GN=SGTA PE=1 SV=1	16485	36.1237
23249:2	922	K.ALELDPDNETYK.S			704.336	2	1407.66	1407.66	0	0.4	185	Specific	363.1	72.02	72.02	2.18	5	>sp|O43765|SGTA_HUMAN Small glutamine-rich tetratricopeptide repeat-containing protein alpha OS=Homo sapiens GN=SGTA PE=1 SV=1	16485	55.4483
23590:2	922	K.ALELDPDNETYK.S			704.337	2	1407.67	1407.66	0	1.9	185	Specific	418.9	72.68	72.68	3.33	5	>sp|O43765|SGTA_HUMAN Small glutamine-rich tetratricopeptide repeat-containing protein alpha OS=Homo sapiens GN=SGTA PE=1 SV=1	16485	55.8001
51756:2	923	R.VAGTGEGGLEEMVEELNSGK.V			1003.47	2	2005.94	2005.94	0	1.1	42	Specific	636.29	308.46	308.46	9.16	4	>sp|Q9UJU6|DBNL_HUMAN Drebrin-like protein OS=Homo sapiens GN=DBNL PE=1 SV=1	4200	82.9794
24303:2	923	R.FQDVGPQAPVGSVYQK.T			860.439	2	1719.87	1719.87	0	0.2	149	Specific	527.86	275.04	275.04	7.92	4	>sp|Q9UJU6|DBNL_HUMAN Drebrin-like protein OS=Homo sapiens GN=DBNL PE=1 SV=1	4200	56.495
13818:2	923	R.TWEQQQEVVSR.N			695.34	2	1389.67	1389.68	0	-2.4	236	Specific	554.37	260.5	260.5	6.22	4	>sp|Q9UJU6|DBNL_HUMAN Drebrin-like protein OS=Homo sapiens GN=DBNL PE=1 SV=1	4200	45.1002
10200:2	923	R.AMSTTSISSPQPGK.L			696.345	2	1391.68	1391.68	0	0	267	Specific	524.18	231.41	231.41	6.56	4	>sp|Q9UJU6|DBNL_HUMAN Drebrin-like protein OS=Homo sapiens GN=DBNL PE=1 SV=1	4200	40.5257
00197:2	924	K.STGGKAPR.K			387.217	2	773.427	773.426	0	0.6	11	Specific	408.16	62.55	62.55	1.69	14	>sp|Q71DI3|H32_HUMAN Histone H3.2 OS=Homo sapiens GN=HIST2H3A PE=1 SV=3	7405	10.6096
01024:2	924	K.QLATK.A			280.674	2	560.34	560.34	0	0.2	20	Specific	340.96	14.23	14.23	0.88	14	>sp|Q71DI3|H32_HUMAN Histone H3.2 OS=Homo sapiens GN=HIST2H3A PE=1 SV=3	7405	16.372
36652:3	924	R.YRPGTVALR.E			344.87	3	1032.59	1032.59	0	-0.3	42	Specific	327.4	71.84	71.84	2.29	14	>sp|Q71DI3|H32_HUMAN Histone H3.2 OS=Homo sapiens GN=HIST2H3A PE=1 SV=3	7405	68.962
34772:3	924	R.YRPGTVALR.E			344.869	3	1032.59	1032.59	0	-1.2	42	Specific	331.93	7.04	7.04	1.21	14	>sp|Q71DI3|H32_HUMAN Histone H3.2 OS=Homo sapiens GN=HIST2H3A PE=1 SV=3	7405	67.0871
52769:3	924	R.YRPGTVALR.E			344.87	3	1032.6	1032.59	0	0.8	42	Specific	347.01	40.97	40.97	2	14	>sp|Q71DI3|H32_HUMAN Histone H3.2 OS=Homo sapiens GN=HIST2H3A PE=1 SV=3	7405	83.9396
51872:3	924	R.YRPGTVALR.E			344.87	3	1032.6	1032.59	0	1.1	42	Specific	356.36	74.38	74.38	2.83	14	>sp|Q71DI3|H32_HUMAN Histone H3.2 OS=Homo sapiens GN=HIST2H3A PE=1 SV=3	7405	83.0878
09058:3	924	R.YRPGTVALR.E			344.87	3	1032.6	1032.59	0	0.2	42	Specific	357.52	63.35	63.35	2.19	14	>sp|Q71DI3|H32_HUMAN Histone H3.2 OS=Homo sapiens GN=HIST2H3A PE=1 SV=3	7405	38.9169
07960:3	924	R.YRPGTVALR.E			344.87	3	1032.6	1032.59	0	0.2	42	Specific	361.44	78.84	78.84	2.3	14	>sp|Q71DI3|H32_HUMAN Histone H3.2 OS=Homo sapiens GN=HIST2H3A PE=1 SV=3	7405	37.5585
08282:3	924	R.YRPGTVALR.E			344.87	3	1032.59	1032.59	0	-0.9	42	Specific	365.87	52.31	52.31	2.18	14	>sp|Q71DI3|H32_HUMAN Histone H3.2 OS=Homo sapiens GN=HIST2H3A PE=1 SV=3	7405	37.9024
35888:3	924	R.YRPGTVALR.E			344.87	3	1032.59	1032.59	0	0	42	Specific	375.14	39.92	39.92	2.51	14	>sp|Q71DI3|H32_HUMAN Histone H3.2 OS=Homo sapiens GN=HIST2H3A PE=1 SV=3	7405	68.2046
08756:3	924	R.YRPGTVALR.E			344.87	3	1032.59	1032.59	0	0	42	Specific	378.08	44.62	44.62	2.3	14	>sp|Q71DI3|H32_HUMAN Histone H3.2 OS=Homo sapiens GN=HIST2H3A PE=1 SV=3	7405	38.5332
35127:3	924	R.YRPGTVALR.E			344.87	3	1032.6	1032.59	0	1.4	42	Specific	382.48	85.61	85.61	3.87	14	>sp|Q71DI3|H32_HUMAN Histone H3.2 OS=Homo sapiens GN=HIST2H3A PE=1 SV=3	7405	67.437
52237:3	924	R.YRPGTVALR.E			344.87	3	1032.59	1032.59	0	0	42	Specific	395.78	103.08	103.08	4.49	14	>sp|Q71DI3|H32_HUMAN Histone H3.2 OS=Homo sapiens GN=HIST2H3A PE=1 SV=3	7405	83.448
46964:3	924	R.YRPGTVALR.E			344.87	3	1032.59	1032.59	0	0	42	Specific	415.16	125.74	125.74	5.25	14	>sp|Q71DI3|H32_HUMAN Histone H3.2 OS=Homo sapiens GN=HIST2H3A PE=1 SV=3	7405	78.2847
50076:3	924	R.YRPGTVALR.E			344.87	3	1032.59	1032.59	0	0	42	Specific	416.79	137.04	137.04	4.93	14	>sp|Q71DI3|H32_HUMAN Histone H3.2 OS=Homo sapiens GN=HIST2H3A PE=1 SV=3	7405	81.3368
49406:3	924	R.YRPGTVALR.E			344.87	3	1032.59	1032.59	0	0	42	Specific	417.3	130.77	130.77	4.73	14	>sp|Q71DI3|H32_HUMAN Histone H3.2 OS=Homo sapiens GN=HIST2H3A PE=1 SV=3	7405	80.6626
51481:3	924	R.YRPGTVALR.E			344.87	3	1032.59	1032.59	0	0	42	Specific	419.47	122.15	122.15	4.73	14	>sp|Q71DI3|H32_HUMAN Histone H3.2 OS=Homo sapiens GN=HIST2H3A PE=1 SV=3	7405	82.716
07548:3	924	R.YRPGTVALR.E			344.87	3	1032.6	1032.59	0	0.5	42	Specific	420.93	138.72	138.72	4.77	14	>sp|Q71DI3|H32_HUMAN Histone H3.2 OS=Homo sapiens GN=HIST2H3A PE=1 SV=3	7405	37.0716
37011:3	924	R.YRPGTVALR.E			344.87	3	1032.6	1032.59	0	0.8	42	Specific	421.07	89.27	89.27	4.19	14	>sp|Q71DI3|H32_HUMAN Histone H3.2 OS=Homo sapiens GN=HIST2H3A PE=1 SV=3	7405	69.3424
43496:3	924	R.YRPGTVALR.E			344.87	3	1032.59	1032.59	0	0	42	Specific	430.4	135.78	135.78	4.83	14	>sp|Q71DI3|H32_HUMAN Histone H3.2 OS=Homo sapiens GN=HIST2H3A PE=1 SV=3	7405	74.9026
37778:3	924	R.YRPGTVALR.E			344.87	3	1032.59	1032.59	0	-0.3	42	Specific	432.77	139.16	139.16	5.35	14	>sp|Q71DI3|H32_HUMAN Histone H3.2 OS=Homo sapiens GN=HIST2H3A PE=1 SV=3	7405	70.0349
48394:3	924	R.YRPGTVALR.E			344.87	3	1032.59	1032.59	0	0	42	Specific	433.46	152.58	152.58	5.05	14	>sp|Q71DI3|H32_HUMAN Histone H3.2 OS=Homo sapiens GN=HIST2H3A PE=1 SV=3	7405	79.6453
35527:3	924	R.YRPGTVALR.E			344.87	3	1032.6	1032.59	0	0.8	42	Specific	434.89	135.98	135.98	4.98	14	>sp|Q71DI3|H32_HUMAN Histone H3.2 OS=Homo sapiens GN=HIST2H3A PE=1 SV=3	7405	67.8469
44552:3	924	R.YRPGTVALR.E			344.87	3	1032.59	1032.59	0	-0.3	42	Specific	437.03	133	133	5.42	14	>sp|Q71DI3|H32_HUMAN Histone H3.2 OS=Homo sapiens GN=HIST2H3A PE=1 SV=3	7405	75.9114
50778:3	924	R.YRPGTVALR.E			344.87	3	1032.59	1032.59	0	0	42	Specific	437.3	134.02	134.02	5.03	14	>sp|Q71DI3|H32_HUMAN Histone H3.2 OS=Homo sapiens GN=HIST2H3A PE=1 SV=3	7405	82.0298
34405:3	924	R.YRPGTVALR.E			344.87	3	1032.6	1032.59	0	0.2	42	Specific	437.4	121.41	121.41	4.69	14	>sp|Q71DI3|H32_HUMAN Histone H3.2 OS=Homo sapiens GN=HIST2H3A PE=1 SV=3	7405	66.7323
40072:3	924	R.YRPGTVALR.E			344.87	3	1032.59	1032.59	0	-0.3	42	Specific	440.34	168.21	168.21	5.52	14	>sp|Q71DI3|H32_HUMAN Histone H3.2 OS=Homo sapiens GN=HIST2H3A PE=1 SV=3	7405	72.1315
48028:3	924	R.YRPGTVALR.E			344.87	3	1032.6	1032.59	0	0.2	42	Specific	441.56	151.59	151.59	5.91	14	>sp|Q71DI3|H32_HUMAN Histone H3.2 OS=Homo sapiens GN=HIST2H3A PE=1 SV=3	7405	79.3008
49075:3	924	R.YRPGTVALR.E			344.87	3	1032.59	1032.59	0	0	42	Specific	444.25	161.49	161.49	5.52	14	>sp|Q71DI3|H32_HUMAN Histone H3.2 OS=Homo sapiens GN=HIST2H3A PE=1 SV=3	7405	80.3255
41504:3	924	R.YRPGTVALR.E			344.87	3	1032.6	1032.59	0	0.2	42	Specific	444.62	162.18	162.18	6.07	14	>sp|Q71DI3|H32_HUMAN Histone H3.2 OS=Homo sapiens GN=HIST2H3A PE=1 SV=3	7405	73.198
07021:3	924	R.YRPGTVALR.E			344.87	3	1032.6	1032.59	0	0.2	42	Specific	444.78	144.6	144.6	5.47	14	>sp|Q71DI3|H32_HUMAN Histone H3.2 OS=Homo sapiens GN=HIST2H3A PE=1 SV=3	7405	36.4
47673:3	924	R.YRPGTVALR.E			344.87	3	1032.6	1032.59	0	0.2	42	Specific	444.91	155.1	155.1	5.47	14	>sp|Q71DI3|H32_HUMAN Histone H3.2 OS=Homo sapiens GN=HIST2H3A PE=1 SV=3	7405	78.9581
39118:3	924	R.YRPGTVALR.E			344.87	3	1032.59	1032.59	0	0	42	Specific	445.09	162.66	162.66	6.05	14	>sp|Q71DI3|H32_HUMAN Histone H3.2 OS=Homo sapiens GN=HIST2H3A PE=1 SV=3	7405	71.1053
39447:3	924	R.YRPGTVALR.E			344.87	3	1032.59	1032.59	0	0	42	Specific	446.6	153.56	153.56	5.68	14	>sp|Q71DI3|H32_HUMAN Histone H3.2 OS=Homo sapiens GN=HIST2H3A PE=1 SV=3	7405	71.4474
40506:3	924	R.YRPGTVALR.E			344.87	3	1032.6	1032.59	0	0.2	42	Specific	448.58	142.39	142.39	5.47	14	>sp|Q71DI3|H32_HUMAN Histone H3.2 OS=Homo sapiens GN=HIST2H3A PE=1 SV=3	7405	72.4829
45928:3	924	R.YRPGTVALR.E			344.87	3	1032.6	1032.59	0	0.2	42	Specific	449.47	157.13	157.13	5.79	14	>sp|Q71DI3|H32_HUMAN Histone H3.2 OS=Homo sapiens GN=HIST2H3A PE=1 SV=3	7405	77.2687
45602:3	924	R.YRPGTVALR.E			344.87	3	1032.59	1032.59	0	0	42	Specific	449.6	165.18	165.18	5.52	14	>sp|Q71DI3|H32_HUMAN Histone H3.2 OS=Homo sapiens GN=HIST2H3A PE=1 SV=3	7405	76.9327
39728:3	924	R.YRPGTVALR.E			344.87	3	1032.6	1032.59	0	0.2	42	Specific	449.7	163.55	163.55	5.95	14	>sp|Q71DI3|H32_HUMAN Histone H3.2 OS=Homo sapiens GN=HIST2H3A PE=1 SV=3	7405	71.7858
45261:3	924	R.YRPGTVALR.E			344.87	3	1032.59	1032.59	0	0	42	Specific	450.47	163.29	163.29	5.83	14	>sp|Q71DI3|H32_HUMAN Histone H3.2 OS=Homo sapiens GN=HIST2H3A PE=1 SV=3	7405	76.5922
44207:3	924	R.YRPGTVALR.E			344.87	3	1032.6	1032.59	0	0.2	42	Specific	451.1	154.14	154.14	5.79	14	>sp|Q71DI3|H32_HUMAN Histone H3.2 OS=Homo sapiens GN=HIST2H3A PE=1 SV=3	7405	75.5763
50434:3	924	R.YRPGTVALR.E			344.87	3	1032.6	1032.59	0	0.2	42	Specific	451.41	164.84	164.84	5.63	14	>sp|Q71DI3|H32_HUMAN Histone H3.2 OS=Homo sapiens GN=HIST2H3A PE=1 SV=3	7405	81.6871
48743:3	924	R.YRPGTVALR.E			344.87	3	1032.59	1032.59	0	-0.3	42	Specific	452.44	157.16	157.16	5.68	14	>sp|Q71DI3|H32_HUMAN Histone H3.2 OS=Homo sapiens GN=HIST2H3A PE=1 SV=3	7405	79.9839
46277:3	924	R.YRPGTVALR.E			344.87	3	1032.59	1032.59	0	-0.3	42	Specific	452.65	167.09	167.09	5.83	14	>sp|Q71DI3|H32_HUMAN Histone H3.2 OS=Homo sapiens GN=HIST2H3A PE=1 SV=3	7405	77.6066
07262:3	924	R.YRPGTVALR.E			344.87	3	1032.59	1032.59	0	0	42	Specific	453.55	148.69	148.69	5.36	14	>sp|Q71DI3|H32_HUMAN Histone H3.2 OS=Homo sapiens GN=HIST2H3A PE=1 SV=3	7405	36.7361
49737:3	924	R.YRPGTVALR.E			344.87	3	1032.6	1032.59	0	0.2	42	Specific	453.71	143.81	143.81	5.91	14	>sp|Q71DI3|H32_HUMAN Histone H3.2 OS=Homo sapiens GN=HIST2H3A PE=1 SV=3	7405	81.0003
47322:3	924	R.YRPGTVALR.E			344.87	3	1032.59	1032.59	0	0	42	Specific	454.02	153.92	153.92	5.36	14	>sp|Q71DI3|H32_HUMAN Histone H3.2 OS=Homo sapiens GN=HIST2H3A PE=1 SV=3	7405	78.6191
46638:3	924	R.YRPGTVALR.E			344.87	3	1032.59	1032.59	0	0	42	Specific	455.61	151.34	151.34	5.75	14	>sp|Q71DI3|H32_HUMAN Histone H3.2 OS=Homo sapiens GN=HIST2H3A PE=1 SV=3	7405	77.9435
43142:3	924	R.YRPGTVALR.E			344.87	3	1032.6	1032.59	0	0.5	42	Specific	455.73	175.85	175.85	6.1	14	>sp|Q71DI3|H32_HUMAN Histone H3.2 OS=Homo sapiens GN=HIST2H3A PE=1 SV=3	7405	74.5644
42378:3	924	R.YRPGTVALR.E			344.87	3	1032.59	1032.59	0	0	42	Specific	457.01	168.84	168.84	5.83	14	>sp|Q71DI3|H32_HUMAN Histone H3.2 OS=Homo sapiens GN=HIST2H3A PE=1 SV=3	7405	73.8905
42781:3	924	R.YRPGTVALR.E			344.87	3	1032.59	1032.59	0	0	42	Specific	458.02	164.02	164.02	5.9	14	>sp|Q71DI3|H32_HUMAN Histone H3.2 OS=Homo sapiens GN=HIST2H3A PE=1 SV=3	7405	74.2242
41940:3	924	R.YRPGTVALR.E			344.87	3	1032.59	1032.59	0	0	42	Specific	458.27	171.77	171.77	5.9	14	>sp|Q71DI3|H32_HUMAN Histone H3.2 OS=Homo sapiens GN=HIST2H3A PE=1 SV=3	7405	73.5455
51143:3	924	R.YRPGTVALR.E			344.87	3	1032.6	1032.59	0	0.5	42	Specific	458.73	157.98	157.98	5.99	14	>sp|Q71DI3|H32_HUMAN Histone H3.2 OS=Homo sapiens GN=HIST2H3A PE=1 SV=3	7405	82.3658
41033:3	924	R.YRPGTVALR.E			344.87	3	1032.59	1032.59	0	0	42	Specific	460.02	168.41	168.41	5.59	14	>sp|Q71DI3|H32_HUMAN Histone H3.2 OS=Homo sapiens GN=HIST2H3A PE=1 SV=3	7405	72.8437
44909:3	924	R.YRPGTVALR.E			344.87	3	1032.59	1032.59	0	0	42	Specific	460.28	169.52	169.52	5.98	14	>sp|Q71DI3|H32_HUMAN Histone H3.2 OS=Homo sapiens GN=HIST2H3A PE=1 SV=3	7405	76.2516
38178:3	924	R.YRPGTVALR.E			344.87	3	1032.6	1032.59	0	0.8	42	Specific	461.73	138.25	138.25	5.36	14	>sp|Q71DI3|H32_HUMAN Histone H3.2 OS=Homo sapiens GN=HIST2H3A PE=1 SV=3	7405	70.3853
37393:3	924	R.YRPGTVALR.E			344.87	3	1032.6	1032.59	0	1.1	42	Specific	463.67	134.42	134.42	5.61	14	>sp|Q71DI3|H32_HUMAN Histone H3.2 OS=Homo sapiens GN=HIST2H3A PE=1 SV=3	7405	69.6871
38632:3	924	R.YRPGTVALR.E			344.87	3	1032.6	1032.59	0	0.5	42	Specific	464.7	146.8	146.8	5.62	14	>sp|Q71DI3|H32_HUMAN Histone H3.2 OS=Homo sapiens GN=HIST2H3A PE=1 SV=3	7405	70.7602
43868:3	924	R.YRPGTVALR.E			344.87	3	1032.59	1032.59	0	0	42	Specific	473.61	169.25	169.25	6.03	14	>sp|Q71DI3|H32_HUMAN Histone H3.2 OS=Homo sapiens GN=HIST2H3A PE=1 SV=3	7405	75.2383
74180:2	924	K.STELLIR.K			416.251	2	831.494	831.493	0	0.6	58	Specific	253.42	41.71	41.71	1.09	14	>sp|Q71DI3|H32_HUMAN Histone H3.2 OS=Homo sapiens GN=HIST2H3A PE=1 SV=3	7405	104.138
75666:2	924	K.STELLIR.K			416.25	2	831.494	831.493	0	0.3	58	Specific	261.87	31.05	31.05	0.91	14	>sp|Q71DI3|H32_HUMAN Histone H3.2 OS=Homo sapiens GN=HIST2H3A PE=1 SV=3	7405	107.925
75753:2	924	K.STELLIR.K			416.251	2	831.495	831.493	0	2.3	58	Specific	268.4	38.14	38.14	0.4	14	>sp|Q71DI3|H32_HUMAN Histone H3.2 OS=Homo sapiens GN=HIST2H3A PE=1 SV=3	7405	108.422
75832:2	924	K.STELLIR.K			416.251	2	831.495	831.493	0	1.3	58	Specific	280.96	37.57	37.57	0.99	14	>sp|Q71DI3|H32_HUMAN Histone H3.2 OS=Homo sapiens GN=HIST2H3A PE=1 SV=3	7405	109.008
19009:2	924	K.STELLIR.K			416.25	2	831.494	831.493	0	0.1	58	Specific	327.27	76.68	76.68	1.7	14	>sp|Q71DI3|H32_HUMAN Histone H3.2 OS=Homo sapiens GN=HIST2H3A PE=1 SV=3	7405	50.9573
19637:2	924	K.STELLIR.K			416.251	2	831.494	831.493	0	0.6	58	Specific	328.9	49.8	49.8	1.29	14	>sp|Q71DI3|H32_HUMAN Histone H3.2 OS=Homo sapiens GN=HIST2H3A PE=1 SV=3	7405	51.5995
35931:2	924	K.STELLIR.K			416.251	2	831.495	831.493	0	1.3	58	Specific	335.25	26.63	26.63	1.12	14	>sp|Q71DI3|H32_HUMAN Histone H3.2 OS=Homo sapiens GN=HIST2H3A PE=1 SV=3	7405	68.2463
22390:2	924	K.STELLIR.K			416.25	2	831.494	831.493	0	0.3	58	Specific	339.73	57.78	57.78	1.54	14	>sp|Q71DI3|H32_HUMAN Histone H3.2 OS=Homo sapiens GN=HIST2H3A PE=1 SV=3	7405	54.563
24437:2	924	K.STELLIR.K			416.251	2	831.495	831.493	0	1.5	58	Specific	343.91	54.23	54.23	1.99	14	>sp|Q71DI3|H32_HUMAN Histone H3.2 OS=Homo sapiens GN=HIST2H3A PE=1 SV=3	7405	56.625
34809:2	924	K.STELLIR.K			416.251	2	831.495	831.493	0	1.3	58	Specific	344.56	47.85	47.85	1.36	14	>sp|Q71DI3|H32_HUMAN Histone H3.2 OS=Homo sapiens GN=HIST2H3A PE=1 SV=3	7405	67.1192
24056:2	924	K.STELLIR.K			416.251	2	831.494	831.493	0	0.8	58	Specific	348.47	63.24	63.24	1.81	14	>sp|Q71DI3|H32_HUMAN Histone H3.2 OS=Homo sapiens GN=HIST2H3A PE=1 SV=3	7405	56.2769
35583:2	924	K.STELLIR.K			416.251	2	831.495	831.493	0	1.8	58	Specific	349.77	56.97	56.97	1.46	14	>sp|Q71DI3|H32_HUMAN Histone H3.2 OS=Homo sapiens GN=HIST2H3A PE=1 SV=3	7405	67.8981
33122:2	924	K.STELLIR.K			416.251	2	831.494	831.493	0	1.1	58	Specific	350.48	78.12	78.12	2.12	14	>sp|Q71DI3|H32_HUMAN Histone H3.2 OS=Homo sapiens GN=HIST2H3A PE=1 SV=3	7405	65.4187
21702:2	924	K.STELLIR.K			416.25	2	831.494	831.493	0	0.3	58	Specific	354.57	47.12	47.12	2.18	14	>sp|Q71DI3|H32_HUMAN Histone H3.2 OS=Homo sapiens GN=HIST2H3A PE=1 SV=3	7405	53.7847
34453:2	924	K.STELLIR.K			416.251	2	831.495	831.493	0	2	58	Specific	355.22	81.6	81.6	2	14	>sp|Q71DI3|H32_HUMAN Histone H3.2 OS=Homo sapiens GN=HIST2H3A PE=1 SV=3	7405	66.777
24753:2	924	K.STELLIR.K			416.251	2	831.494	831.493	0	0.8	58	Specific	355.48	60.22	60.22	2.39	14	>sp|Q71DI3|H32_HUMAN Histone H3.2 OS=Homo sapiens GN=HIST2H3A PE=1 SV=3	7405	56.9605
30708:2	924	K.STELLIR.K			416.251	2	831.494	831.493	0	0.8	58	Specific	356.19	87.78	87.78	2.64	14	>sp|Q71DI3|H32_HUMAN Histone H3.2 OS=Homo sapiens GN=HIST2H3A PE=1 SV=3	7405	62.9592
22784:2	924	K.STELLIR.K			416.251	2	831.494	831.493	0	1.1	58	Specific	356.61	101.91	101.91	2.82	14	>sp|Q71DI3|H32_HUMAN Histone H3.2 OS=Homo sapiens GN=HIST2H3A PE=1 SV=3	7405	54.9994
34129:2	924	K.STELLIR.K			416.251	2	831.494	831.493	0	1.1	58	Specific	356.77	67.43	67.43	2.39	14	>sp|Q71DI3|H32_HUMAN Histone H3.2 OS=Homo sapiens GN=HIST2H3A PE=1 SV=3	7405	66.4347
20851:2	924	K.STELLIR.K			416.251	2	831.495	831.493	0	1.8	58	Specific	359.49	93.21	93.21	2.43	14	>sp|Q71DI3|H32_HUMAN Histone H3.2 OS=Homo sapiens GN=HIST2H3A PE=1 SV=3	7405	52.8532
32011:2	924	K.STELLIR.K			416.25	2	831.494	831.493	0	0.3	58	Specific	359.92	89.05	89.05	2.01	14	>sp|Q71DI3|H32_HUMAN Histone H3.2 OS=Homo sapiens GN=HIST2H3A PE=1 SV=3	7405	64.388
26290:2	924	K.STELLIR.K			416.251	2	831.495	831.493	0	1.3	58	Specific	360.14	95.51	95.51	2.66	14	>sp|Q71DI3|H32_HUMAN Histone H3.2 OS=Homo sapiens GN=HIST2H3A PE=1 SV=3	7405	58.5115
22017:2	924	K.STELLIR.K			416.251	2	831.494	831.493	0	0.8	58	Specific	361.83	98.18	98.18	2.8	14	>sp|Q71DI3|H32_HUMAN Histone H3.2 OS=Homo sapiens GN=HIST2H3A PE=1 SV=3	7405	54.1228
28950:2	924	K.STELLIR.K			416.25	2	831.494	831.493	0	0.3	58	Specific	362.13	72.66	72.66	2.19	14	>sp|Q71DI3|H32_HUMAN Histone H3.2 OS=Homo sapiens GN=HIST2H3A PE=1 SV=3	7405	61.2291
33793:2	924	K.STELLIR.K			416.251	2	831.494	831.493	0	0.8	58	Specific	362.72	57.57	57.57	1.99	14	>sp|Q71DI3|H32_HUMAN Histone H3.2 OS=Homo sapiens GN=HIST2H3A PE=1 SV=3	7405	66.0994
27892:2	924	K.STELLIR.K			416.251	2	831.494	831.493	0	1.1	58	Specific	368.16	56.05	56.05	1.99	14	>sp|Q71DI3|H32_HUMAN Histone H3.2 OS=Homo sapiens GN=HIST2H3A PE=1 SV=3	7405	60.2087
21151:2	924	K.STELLIR.K			416.25	2	831.494	831.493	0	0.1	58	Specific	369.38	84.41	84.41	2.76	14	>sp|Q71DI3|H32_HUMAN Histone H3.2 OS=Homo sapiens GN=HIST2H3A PE=1 SV=3	7405	53.1957
32380:2	924	K.STELLIR.K			416.25	2	831.494	831.493	0	0.3	58	Specific	369.38	99.64	99.64	3.12	14	>sp|Q71DI3|H32_HUMAN Histone H3.2 OS=Homo sapiens GN=HIST2H3A PE=1 SV=3	7405	64.7319
29282:2	924	K.STELLIR.K			416.25	2	831.494	831.493	0	0.3	58	Specific	370.04	103.17	103.17	2.56	14	>sp|Q71DI3|H32_HUMAN Histone H3.2 OS=Homo sapiens GN=HIST2H3A PE=1 SV=3	7405	61.5661
17669:2	924	K.STELLIR.K			416.251	2	831.494	831.493	0	0.6	58	Specific	370.06	126.79	126.79	3.14	14	>sp|Q71DI3|H32_HUMAN Histone H3.2 OS=Homo sapiens GN=HIST2H3A PE=1 SV=3	7405	49.6022
27554:2	924	K.STELLIR.K			416.251	2	831.494	831.493	0	1.1	58	Specific	371.61	94.64	94.64	2.43	14	>sp|Q71DI3|H32_HUMAN Histone H3.2 OS=Homo sapiens GN=HIST2H3A PE=1 SV=3	7405	59.8697
20524:2	924	K.STELLIR.K			416.251	2	831.494	831.493	0	1.1	58	Specific	371.77	60.64	60.64	1.97	14	>sp|Q71DI3|H32_HUMAN Histone H3.2 OS=Homo sapiens GN=HIST2H3A PE=1 SV=3	7405	52.51
31002:2	924	K.STELLIR.K			416.251	2	831.494	831.493	0	0.8	58	Specific	373.65	87.2	87.2	2.43	14	>sp|Q71DI3|H32_HUMAN Histone H3.2 OS=Homo sapiens GN=HIST2H3A PE=1 SV=3	7405	63.3138
33447:2	924	K.STELLIR.K			416.251	2	831.495	831.493	0	1.3	58	Specific	374.02	79.15	79.15	2.18	14	>sp|Q71DI3|H32_HUMAN Histone H3.2 OS=Homo sapiens GN=HIST2H3A PE=1 SV=3	7405	65.7592
23578:2	924	K.STELLIR.K			416.251	2	831.495	831.493	0	1.5	58	Specific	376.31	79.27	79.27	2.31	14	>sp|Q71DI3|H32_HUMAN Histone H3.2 OS=Homo sapiens GN=HIST2H3A PE=1 SV=3	7405	55.7849
26851:2	924	K.STELLIR.K			416.251	2	831.494	831.493	0	1.1	58	Specific	376.9	98.89	98.89	2.8	14	>sp|Q71DI3|H32_HUMAN Histone H3.2 OS=Homo sapiens GN=HIST2H3A PE=1 SV=3	7405	59.1927
17986:2	924	K.STELLIR.K			416.251	2	831.494	831.493	0	0.8	58	Specific	379.08	119.41	119.41	2.85	14	>sp|Q71DI3|H32_HUMAN Histone H3.2 OS=Homo sapiens GN=HIST2H3A PE=1 SV=3	7405	49.9403
23136:2	924	K.STELLIR.K			416.251	2	831.494	831.493	0	0.8	58	Specific	382.02	77.24	77.24	2.65	14	>sp|Q71DI3|H32_HUMAN Histone H3.2 OS=Homo sapiens GN=HIST2H3A PE=1 SV=3	7405	55.3463
26521:2	924	K.STELLIR.K			416.251	2	831.495	831.493	0	1.3	58	Specific	386	76.29	76.29	2.21	14	>sp|Q71DI3|H32_HUMAN Histone H3.2 OS=Homo sapiens GN=HIST2H3A PE=1 SV=3	7405	58.8513
27210:2	924	K.STELLIR.K			416.251	2	831.494	831.493	0	0.6	58	Specific	390.02	80.13	80.13	3.23	14	>sp|Q71DI3|H32_HUMAN Histone H3.2 OS=Homo sapiens GN=HIST2H3A PE=1 SV=3	7405	59.5289
25111:2	924	K.STELLIR.K			416.251	2	831.494	831.493	0	0.6	58	Specific	390.61	103.94	103.94	2.44	14	>sp|Q71DI3|H32_HUMAN Histone H3.2 OS=Homo sapiens GN=HIST2H3A PE=1 SV=3	7405	57.31
28251:2	924	K.STELLIR.K			416.25	2	831.494	831.493	0	0.3	58	Specific	391.34	102.11	102.11	2.92	14	>sp|Q71DI3|H32_HUMAN Histone H3.2 OS=Homo sapiens GN=HIST2H3A PE=1 SV=3	7405	60.5504
29630:2	924	K.STELLIR.K			416.251	2	831.494	831.493	0	0.6	58	Specific	391.74	100.4	100.4	3.03	14	>sp|Q71DI3|H32_HUMAN Histone H3.2 OS=Homo sapiens GN=HIST2H3A PE=1 SV=3	7405	61.9095
28618:2	924	K.STELLIR.K			416.251	2	831.494	831.493	0	0.6	58	Specific	391.95	66.78	66.78	2.32	14	>sp|Q71DI3|H32_HUMAN Histone H3.2 OS=Homo sapiens GN=HIST2H3A PE=1 SV=3	7405	60.8915
17402:2	924	K.STELLIR.K			416.251	2	831.494	831.493	0	0.8	58	Specific	392.81	105.23	105.23	3.28	14	>sp|Q71DI3|H32_HUMAN Histone H3.2 OS=Homo sapiens GN=HIST2H3A PE=1 SV=3	7405	49.2621
25935:2	924	K.STELLIR.K			416.25	2	831.494	831.493	0	0.3	58	Specific	394.05	88.16	88.16	2.84	14	>sp|Q71DI3|H32_HUMAN Histone H3.2 OS=Homo sapiens GN=HIST2H3A PE=1 SV=3	7405	58.1317
18327:2	924	K.STELLIR.K			416.251	2	831.494	831.493	0	0.8	58	Specific	396.28	110.93	110.93	2.97	14	>sp|Q71DI3|H32_HUMAN Histone H3.2 OS=Homo sapiens GN=HIST2H3A PE=1 SV=3	7405	50.2809
18671:2	924	K.STELLIR.K			416.251	2	831.495	831.493	0	1.3	58	Specific	399.05	116.84	116.84	3.55	14	>sp|Q71DI3|H32_HUMAN Histone H3.2 OS=Homo sapiens GN=HIST2H3A PE=1 SV=3	7405	50.6174
31326:2	924	K.STELLIR.K			416.251	2	831.494	831.493	0	0.6	58	Specific	399.74	96.01	96.01	2.85	14	>sp|Q71DI3|H32_HUMAN Histone H3.2 OS=Homo sapiens GN=HIST2H3A PE=1 SV=3	7405	63.6595
30308:2	924	K.STELLIR.K			416.251	2	831.494	831.493	0	0.6	58	Specific	400.58	118.54	118.54	4.06	14	>sp|Q71DI3|H32_HUMAN Histone H3.2 OS=Homo sapiens GN=HIST2H3A PE=1 SV=3	7405	62.5696
50968:2	924	R.KLPFQR.L			394.743	2	788.479	788.478	0	1	65	Specific	337.2	6.58	6.58	0.48	14	>sp|Q71DI3|H32_HUMAN Histone H3.2 OS=Homo sapiens GN=HIST2H3A PE=1 SV=3	7405	82.1992
59293:2	924	R.KLPFQR.L			394.743	2	788.478	788.478	0	0.5	65	Specific	348.94	0.46	0.46	0.63	14	>sp|Q71DI3|H32_HUMAN Histone H3.2 OS=Homo sapiens GN=HIST2H3A PE=1 SV=3	7405	90.1084
51326:2	924	R.KLPFQR.L			394.743	2	788.478	788.478	0	0.2	65	Specific	350.66	25.6	25.6	0.71	14	>sp|Q71DI3|H32_HUMAN Histone H3.2 OS=Homo sapiens GN=HIST2H3A PE=1 SV=3	7405	82.5576
52771:2	924	R.KLPFQR.L			394.743	2	788.478	788.478	0	0.7	65	Specific	354.11	1.77	1.77	0.69	14	>sp|Q71DI3|H32_HUMAN Histone H3.2 OS=Homo sapiens GN=HIST2H3A PE=1 SV=3	7405	83.9421
53864:2	924	R.KLPFQR.L			394.743	2	788.478	788.478	0	0.5	65	Specific	355.92	5.94	5.94	0.72	14	>sp|Q71DI3|H32_HUMAN Histone H3.2 OS=Homo sapiens GN=HIST2H3A PE=1 SV=3	7405	84.9662
51678:2	924	R.KLPFQR.L			394.743	2	788.478	788.478	0	0.5	65	Specific	356.42	0.05	0.05	0.63	14	>sp|Q71DI3|H32_HUMAN Histone H3.2 OS=Homo sapiens GN=HIST2H3A PE=1 SV=3	7405	82.902
50606:2	924	R.KLPFQR.L			394.743	2	788.478	788.478	0	0	65	Specific	357.73	5.31	5.31	0.6	14	>sp|Q71DI3|H32_HUMAN Histone H3.2 OS=Homo sapiens GN=HIST2H3A PE=1 SV=3	7405	81.8619
54590:2	924	R.KLPFQR.L			394.743	2	788.478	788.478	0	0.2	65	Specific	371.46	3.89	3.89	0.78	14	>sp|Q71DI3|H32_HUMAN Histone H3.2 OS=Homo sapiens GN=HIST2H3A PE=1 SV=3	7405	85.6489
09734:2	924	R.KLPFQR.L			394.743	2	788.478	788.478	0	0.2	65	Specific	372.32	7.19	7.19	0.69	14	>sp|Q71DI3|H32_HUMAN Histone H3.2 OS=Homo sapiens GN=HIST2H3A PE=1 SV=3	7405	39.8925
09485:2	924	R.KLPFQR.L			394.743	2	788.478	788.478	0	0.5	65	Specific	373.27	11.48	11.48	0.73	14	>sp|Q71DI3|H32_HUMAN Histone H3.2 OS=Homo sapiens GN=HIST2H3A PE=1 SV=3	7405	39.5558
12216:2	924	K.LPFQR.L			330.695	2	660.384	660.383	0	1.1	66	Specific	304.82	7.94	7.94	0.65	14	>sp|Q71DI3|H32_HUMAN Histone H3.2 OS=Homo sapiens GN=HIST2H3A PE=1 SV=3	7405	43.098
12759:2	924	K.LPFQR.L			330.695	2	660.383	660.383	0	0.2	66	Specific	343.77	17.15	17.15	1.05	14	>sp|Q71DI3|H32_HUMAN Histone H3.2 OS=Homo sapiens GN=HIST2H3A PE=1 SV=3	7405	43.7641
11784:2	924	K.LPFQR.L			330.695	2	660.383	660.383	0	0.5	66	Specific	376.69	15.33	15.33	1.22	14	>sp|Q71DI3|H32_HUMAN Histone H3.2 OS=Homo sapiens GN=HIST2H3A PE=1 SV=3	7405	42.5911
60378:3	924	R.LVREIAQDFK.T			406.9	3	1218.69	1218.68	0	1.4	71	Specific	321.01	37.84	37.84	1.06	14	>sp|Q71DI3|H32_HUMAN Histone H3.2 OS=Homo sapiens GN=HIST2H3A PE=1 SV=3	7405	91.1649
59289:3	924	R.LVREIAQDFK.T			406.9	3	1218.69	1218.68	0	1.1	71	Specific	367.39	96.55	96.55	2.68	14	>sp|Q71DI3|H32_HUMAN Histone H3.2 OS=Homo sapiens GN=HIST2H3A PE=1 SV=3	7405	90.1027
58548:3	924	R.LVREIAQDFK.T			406.9	3	1218.69	1218.68	0	0.9	71	Specific	390.9	126.11	126.11	2.84	14	>sp|Q71DI3|H32_HUMAN Histone H3.2 OS=Homo sapiens GN=HIST2H3A PE=1 SV=3	7405	89.4124
57796:3	924	R.LVREIAQDFK.T			406.9	3	1218.68	1218.68	0	0.4	71	Specific	417.36	120.42	120.42	4.11	14	>sp|Q71DI3|H32_HUMAN Histone H3.2 OS=Homo sapiens GN=HIST2H3A PE=1 SV=3	7405	88.6624
56972:3	924	R.LVREIAQDFK.T			406.9	3	1218.68	1218.68	0	0.6	71	Specific	423.57	114	114	3.24	14	>sp|Q71DI3|H32_HUMAN Histone H3.2 OS=Homo sapiens GN=HIST2H3A PE=1 SV=3	7405	87.8977
58153:3	924	R.LVREIAQDFK.T			406.9	3	1218.69	1218.68	0	1.1	71	Specific	439.68	131.25	131.25	3.98	14	>sp|Q71DI3|H32_HUMAN Histone H3.2 OS=Homo sapiens GN=HIST2H3A PE=1 SV=3	7405	89.0102
57405:3	924	R.LVREIAQDFK.T			406.9	3	1218.69	1218.68	0	1.1	71	Specific	446.19	122.45	122.45	3.31	14	>sp|Q71DI3|H32_HUMAN Histone H3.2 OS=Homo sapiens GN=HIST2H3A PE=1 SV=3	7405	88.2895
60022:3	924	R.LVREIAQDFK.T			406.899	3	1218.68	1218.68	0	-0.9	71	Specific	467.23	172.03	172.03	4.44	14	>sp|Q71DI3|H32_HUMAN Histone H3.2 OS=Homo sapiens GN=HIST2H3A PE=1 SV=3	7405	90.8165
17041:2	924	R.LVREIAQDFK.T			609.846	2	1218.68	1218.68	0	0.2	71	Specific	562.31	246.24	246.24	6.45	14	>sp|Q71DI3|H32_HUMAN Histone H3.2 OS=Homo sapiens GN=HIST2H3A PE=1 SV=3	7405	48.9018
10946:2	924	R.EIAQDFK.T			425.719	2	850.431	850.431	0	1	74	Specific	250.12	4.99	4.99	0.48	14	>sp|Q71DI3|H32_HUMAN Histone H3.2 OS=Homo sapiens GN=HIST2H3A PE=1 SV=3	7405	41.505
11498:2	924	R.EIAQDFK.T			425.719	2	850.432	850.431	0	1.4	74	Specific	287.4	18.17	18.17	0.62	14	>sp|Q71DI3|H32_HUMAN Histone H3.2 OS=Homo sapiens GN=HIST2H3A PE=1 SV=3	7405	42.2382
13710:2	924	R.EIAQDFK.T			425.72	2	850.432	850.431	0	1.7	74	Specific	308.77	45.03	45.03	1.07	14	>sp|Q71DI3|H32_HUMAN Histone H3.2 OS=Homo sapiens GN=HIST2H3A PE=1 SV=3	7405	44.9629
11194:2	924	R.EIAQDFK.T			425.719	2	850.431	850.431	0	1	74	Specific	313.73	24.9	24.9	1.07	14	>sp|Q71DI3|H32_HUMAN Histone H3.2 OS=Homo sapiens GN=HIST2H3A PE=1 SV=3	7405	41.8429
13288:2	924	R.EIAQDFK.T			425.719	2	850.431	850.431	0	0.5	74	Specific	315.8	12	12	0.92	14	>sp|Q71DI3|H32_HUMAN Histone H3.2 OS=Homo sapiens GN=HIST2H3A PE=1 SV=3	7405	44.4588
15543:2	924	R.EIAQDFK.T			425.719	2	850.431	850.431	0	0.7	74	Specific	338.93	67.95	67.95	1.52	14	>sp|Q71DI3|H32_HUMAN Histone H3.2 OS=Homo sapiens GN=HIST2H3A PE=1 SV=3	7405	47.3369
09309:2	924	R.EIAQDFK.T			425.719	2	850.43	850.431	0	-0.2	74	Specific	341.66	34.64	34.64	1.22	14	>sp|Q71DI3|H32_HUMAN Histone H3.2 OS=Homo sapiens GN=HIST2H3A PE=1 SV=3	7405	39.285
10299:2	924	R.EIAQDFK.T			425.719	2	850.431	850.431	0	1	74	Specific	342.2	55	55	1.68	14	>sp|Q71DI3|H32_HUMAN Histone H3.2 OS=Homo sapiens GN=HIST2H3A PE=1 SV=3	7405	40.6768
15062:2	924	R.EIAQDFK.T			425.719	2	850.431	850.431	0	0.3	74	Specific	344.09	21.39	21.39	1.17	14	>sp|Q71DI3|H32_HUMAN Histone H3.2 OS=Homo sapiens GN=HIST2H3A PE=1 SV=3	7405	46.7361
12099:2	924	R.EIAQDFK.T			425.719	2	850.432	850.431	0	1.2	74	Specific	344.56	41.29	41.29	1.62	14	>sp|Q71DI3|H32_HUMAN Histone H3.2 OS=Homo sapiens GN=HIST2H3A PE=1 SV=3	7405	42.9707
14267:2	924	R.EIAQDFK.T			425.719	2	850.431	850.431	0	0.5	74	Specific	345.18	32.01	32.01	1.32	14	>sp|Q71DI3|H32_HUMAN Histone H3.2 OS=Homo sapiens GN=HIST2H3A PE=1 SV=3	7405	45.6437
12568:2	924	R.EIAQDFK.T			425.719	2	850.431	850.431	0	1	74	Specific	350.22	39.82	39.82	1.49	14	>sp|Q71DI3|H32_HUMAN Histone H3.2 OS=Homo sapiens GN=HIST2H3A PE=1 SV=3	7405	43.5268
13986:2	924	R.EIAQDFK.T			425.719	2	850.431	850.431	0	0.5	74	Specific	352.31	26.15	26.15	1.32	14	>sp|Q71DI3|H32_HUMAN Histone H3.2 OS=Homo sapiens GN=HIST2H3A PE=1 SV=3	7405	45.3019
09830:2	924	R.EIAQDFK.T			425.719	2	850.431	850.431	0	1	74	Specific	361.97	37.05	37.05	1.42	14	>sp|Q71DI3|H32_HUMAN Histone H3.2 OS=Homo sapiens GN=HIST2H3A PE=1 SV=3	7405	39.9967
09526:2	924	R.EIAQDFK.T			425.719	2	850.431	850.431	0	0.5	74	Specific	363.26	65.01	65.01	1.71	14	>sp|Q71DI3|H32_HUMAN Histone H3.2 OS=Homo sapiens GN=HIST2H3A PE=1 SV=3	7405	39.6243
10068:2	924	R.EIAQDFK.T			425.719	2	850.431	850.431	0	1	74	Specific	371.66	45.67	45.67	1.72	14	>sp|Q71DI3|H32_HUMAN Histone H3.2 OS=Homo sapiens GN=HIST2H3A PE=1 SV=3	7405	40.3368
12854:2	924	R.EIAQDFK.T			425.719	2	850.431	850.431	0	0.7	74	Specific	380.6	90.41	90.41	2.57	14	>sp|Q71DI3|H32_HUMAN Histone H3.2 OS=Homo sapiens GN=HIST2H3A PE=1 SV=3	7405	43.8808
01421:2	924	K.TDLR.F			252.643	2	504.278	504.278	0	0.6	81	Specific	303.25	15.38	15.38	0.76	14	>sp|Q71DI3|H32_HUMAN Histone H3.2 OS=Homo sapiens GN=HIST2H3A PE=1 SV=3	7405	18.0643
73105:3	924	R.FQSSAVMALQEASEAYLVGLFEDTNLC[+45.988]AIHAK.R		C[+46]	1168.23	3	3502.67	3502.67	0	-0.2	85	Specific	626.94	158.47	158.47	5.04	14	>sp|Q71DI3|H32_HUMAN Histone H3.2 OS=Homo sapiens GN=HIST2H3A PE=1 SV=3	7405	103.186
42205:2	924	K.RVTIMPK.D			422.758	2	844.508	844.507	0	1	117	Specific	326.19	32.82	32.82	0.65	14	>sp|Q71DI3|H32_HUMAN Histone H3.2 OS=Homo sapiens GN=HIST2H3A PE=1 SV=3	7405	73.7555
42688:2	924	K.RVTIMPK.D			422.758	2	844.508	844.507	0	0.7	117	Specific	361.26	21.53	21.53	1.05	14	>sp|Q71DI3|H32_HUMAN Histone H3.2 OS=Homo sapiens GN=HIST2H3A PE=1 SV=3	7405	74.1358
44194:2	924	K.RVTIMPK.D			422.758	2	844.508	844.507	0	1	117	Specific	384.19	69.84	69.84	1.64	14	>sp|Q71DI3|H32_HUMAN Histone H3.2 OS=Homo sapiens GN=HIST2H3A PE=1 SV=3	7405	75.5627
45607:2	924	K.RVTIMPK.D			422.758	2	844.508	844.507	0	1.2	117	Specific	389.96	70.77	70.77	1.48	14	>sp|Q71DI3|H32_HUMAN Histone H3.2 OS=Homo sapiens GN=HIST2H3A PE=1 SV=3	7405	76.9406
55115:2	924	K.RVTIMPK.D			422.758	2	844.508	844.507	0	1.2	117	Specific	394.95	23.08	23.08	1.03	14	>sp|Q71DI3|H32_HUMAN Histone H3.2 OS=Homo sapiens GN=HIST2H3A PE=1 SV=3	7405	86.1659
44563:2	924	K.RVTIMPK.D			422.758	2	844.508	844.507	0	1.2	117	Specific	403.46	54.83	54.83	1.25	14	>sp|Q71DI3|H32_HUMAN Histone H3.2 OS=Homo sapiens GN=HIST2H3A PE=1 SV=3	7405	75.9218
43478:2	924	K.RVTIMPK.D			422.758	2	844.509	844.507	0	1.9	117	Specific	405.35	75.37	75.37	1.69	14	>sp|Q71DI3|H32_HUMAN Histone H3.2 OS=Homo sapiens GN=HIST2H3A PE=1 SV=3	7405	74.8835
43856:2	924	K.RVTIMPK.D			422.758	2	844.508	844.507	0	0.7	117	Specific	412.68	85.8	85.8	2.51	14	>sp|Q71DI3|H32_HUMAN Histone H3.2 OS=Homo sapiens GN=HIST2H3A PE=1 SV=3	7405	75.2265
46289:2	924	K.RVTIMPK.D			422.758	2	844.508	844.507	0	1	117	Specific	425.76	109.17	109.17	2.69	14	>sp|Q71DI3|H32_HUMAN Histone H3.2 OS=Homo sapiens GN=HIST2H3A PE=1 SV=3	7405	77.6161
54781:2	924	K.RVTIMPK.D			422.757	2	844.508	844.507	0	0.2	117	Specific	429.16	78.49	78.49	1.71	14	>sp|Q71DI3|H32_HUMAN Histone H3.2 OS=Homo sapiens GN=HIST2H3A PE=1 SV=3	7405	85.8239
45270:2	924	K.RVTIMPK.D			422.758	2	844.508	844.507	0	1	117	Specific	434.96	107.69	107.69	2.69	14	>sp|Q71DI3|H32_HUMAN Histone H3.2 OS=Homo sapiens GN=HIST2H3A PE=1 SV=3	7405	76.6005
44912:2	924	K.RVTIMPK.D			422.757	2	844.507	844.507	0	0	117	Specific	437.51	102.36	102.36	2.58	14	>sp|Q71DI3|H32_HUMAN Histone H3.2 OS=Homo sapiens GN=HIST2H3A PE=1 SV=3	7405	76.2604
46650:2	924	K.RVTIMPK.D			422.757	2	844.508	844.507	0	0.2	117	Specific	438.76	125.33	125.33	2.83	14	>sp|Q71DI3|H32_HUMAN Histone H3.2 OS=Homo sapiens GN=HIST2H3A PE=1 SV=3	7405	77.9528
53682:2	924	K.RVTIMPK.D			422.758	2	844.508	844.507	0	1	117	Specific	440.42	135.49	135.49	2.61	14	>sp|Q71DI3|H32_HUMAN Histone H3.2 OS=Homo sapiens GN=HIST2H3A PE=1 SV=3	7405	84.7915
48770:2	924	K.RVTIMPK.D			422.758	2	844.508	844.507	0	1	117	Specific	440.8	148.6	148.6	3.13	14	>sp|Q71DI3|H32_HUMAN Histone H3.2 OS=Homo sapiens GN=HIST2H3A PE=1 SV=3	7405	80.009
54426:2	924	K.RVTIMPK.D			422.758	2	844.508	844.507	0	1.2	117	Specific	442.69	111.48	111.48	2.65	14	>sp|Q71DI3|H32_HUMAN Histone H3.2 OS=Homo sapiens GN=HIST2H3A PE=1 SV=3	7405	85.482
45938:2	924	K.RVTIMPK.D			422.758	2	844.508	844.507	0	1	117	Specific	448.29	113.25	113.25	3.38	14	>sp|Q71DI3|H32_HUMAN Histone H3.2 OS=Homo sapiens GN=HIST2H3A PE=1 SV=3	7405	77.277
47344:2	924	K.RVTIMPK.D			422.757	2	844.508	844.507	0	0.2	117	Specific	453.93	126.87	126.87	3.22	14	>sp|Q71DI3|H32_HUMAN Histone H3.2 OS=Homo sapiens GN=HIST2H3A PE=1 SV=3	7405	78.6381
49771:2	924	K.RVTIMPK.D			422.758	2	844.508	844.507	0	0.7	117	Specific	454.04	144.13	144.13	3.39	14	>sp|Q71DI3|H32_HUMAN Histone H3.2 OS=Homo sapiens GN=HIST2H3A PE=1 SV=3	7405	81.0312
46978:2	924	K.RVTIMPK.D			422.757	2	844.508	844.507	0	0.5	117	Specific	455.87	137.74	137.74	2.86	14	>sp|Q71DI3|H32_HUMAN Histone H3.2 OS=Homo sapiens GN=HIST2H3A PE=1 SV=3	7405	78.2959
53314:2	924	K.RVTIMPK.D			422.757	2	844.508	844.507	0	0.5	117	Specific	458.51	124.59	124.59	2.63	14	>sp|Q71DI3|H32_HUMAN Histone H3.2 OS=Homo sapiens GN=HIST2H3A PE=1 SV=3	7405	84.4435
47697:2	924	K.RVTIMPK.D			422.758	2	844.508	844.507	0	0.7	117	Specific	460.04	129.72	129.72	3.27	14	>sp|Q71DI3|H32_HUMAN Histone H3.2 OS=Homo sapiens GN=HIST2H3A PE=1 SV=3	7405	78.9783
54059:2	924	K.RVTIMPK.D			422.758	2	844.508	844.507	0	1	117	Specific	468.86	141.02	141.02	3.17	14	>sp|Q71DI3|H32_HUMAN Histone H3.2 OS=Homo sapiens GN=HIST2H3A PE=1 SV=3	7405	85.1378
49437:2	924	K.RVTIMPK.D			422.758	2	844.508	844.507	0	0.7	117	Specific	471.08	194.33	194.33	3.71	14	>sp|Q71DI3|H32_HUMAN Histone H3.2 OS=Homo sapiens GN=HIST2H3A PE=1 SV=3	7405	80.6893
49098:2	924	K.RVTIMPK.D			422.758	2	844.508	844.507	0	0.7	117	Specific	473.39	148.09	148.09	2.84	14	>sp|Q71DI3|H32_HUMAN Histone H3.2 OS=Homo sapiens GN=HIST2H3A PE=1 SV=3	7405	80.3506
52937:2	924	K.RVTIMPK.D			422.758	2	844.508	844.507	0	0.7	117	Specific	473.45	154.97	154.97	3.45	14	>sp|Q71DI3|H32_HUMAN Histone H3.2 OS=Homo sapiens GN=HIST2H3A PE=1 SV=3	7405	84.1063
52580:2	924	K.RVTIMPK.D			422.758	2	844.508	844.507	0	0.7	117	Specific	477.53	125.64	125.64	2.69	14	>sp|Q71DI3|H32_HUMAN Histone H3.2 OS=Homo sapiens GN=HIST2H3A PE=1 SV=3	7405	83.7658
50459:2	924	K.RVTIMPK.D			422.758	2	844.508	844.507	0	1	117	Specific	478.08	154.97	154.97	3.94	14	>sp|Q71DI3|H32_HUMAN Histone H3.2 OS=Homo sapiens GN=HIST2H3A PE=1 SV=3	7405	81.7144
50814:2	924	K.RVTIMPK.D			422.758	2	844.508	844.507	0	1.2	117	Specific	478.12	163.57	163.57	3.97	14	>sp|Q71DI3|H32_HUMAN Histone H3.2 OS=Homo sapiens GN=HIST2H3A PE=1 SV=3	7405	82.0599
48048:2	924	K.RVTIMPK.D			422.758	2	844.508	844.507	0	1	117	Specific	479.01	175.08	175.08	3.55	14	>sp|Q71DI3|H32_HUMAN Histone H3.2 OS=Homo sapiens GN=HIST2H3A PE=1 SV=3	7405	79.321
48423:2	924	K.RVTIMPK.D			422.758	2	844.508	844.507	0	0.7	117	Specific	481.81	158.9	158.9	3.23	14	>sp|Q71DI3|H32_HUMAN Histone H3.2 OS=Homo sapiens GN=HIST2H3A PE=1 SV=3	7405	79.6718
52213:2	924	K.RVTIMPK.D			422.758	2	844.508	844.507	0	1.2	117	Specific	482.9	140.6	140.6	3.16	14	>sp|Q71DI3|H32_HUMAN Histone H3.2 OS=Homo sapiens GN=HIST2H3A PE=1 SV=3	7405	83.4267
51180:2	924	K.RVTIMPK.D			422.758	2	844.508	844.507	0	1	117	Specific	492.72	184.44	184.44	3.83	14	>sp|Q71DI3|H32_HUMAN Histone H3.2 OS=Homo sapiens GN=HIST2H3A PE=1 SV=3	7405	82.402
51505:2	924	K.RVTIMPK.D			422.758	2	844.508	844.507	0	0.7	117	Specific	494.29	184.01	184.01	3.88	14	>sp|Q71DI3|H32_HUMAN Histone H3.2 OS=Homo sapiens GN=HIST2H3A PE=1 SV=3	7405	82.7389
50109:2	924	K.RVTIMPK.D			422.758	2	844.508	844.507	0	1.2	117	Specific	495.14	157.8	157.8	4.38	14	>sp|Q71DI3|H32_HUMAN Histone H3.2 OS=Homo sapiens GN=HIST2H3A PE=1 SV=3	7405	81.3719
51863:2	924	K.RVTIMPK.D			422.758	2	844.508	844.507	0	1	117	Specific	499.39	167.76	167.76	3.67	14	>sp|Q71DI3|H32_HUMAN Histone H3.2 OS=Homo sapiens GN=HIST2H3A PE=1 SV=3	7405	83.0815
39980:2	924	K.RVTIM[+15.995]PK.D		M[+16]	430.755	2	860.503	860.502	0	1	117	Specific	309.8	35.09	35.09	0.43	14	>sp|Q71DI3|H32_HUMAN Histone H3.2 OS=Homo sapiens GN=HIST2H3A PE=1 SV=3	7405	72.0451
49067:2	924	K.RVTIM[+15.995]PK.D		M[+16]	430.755	2	860.503	860.502	0	1	117	Specific	328.51	1.27	1.27	0.48	14	>sp|Q71DI3|H32_HUMAN Histone H3.2 OS=Homo sapiens GN=HIST2H3A PE=1 SV=3	7405	80.3177
39630:2	924	K.RVTIM[+15.995]PK.D		M[+16]	430.755	2	860.503	860.502	0	0.3	117	Specific	340.41	44.57	44.57	1.04	14	>sp|Q71DI3|H32_HUMAN Histone H3.2 OS=Homo sapiens GN=HIST2H3A PE=1 SV=3	7405	71.6626
43699:2	924	K.RVTIM[+15.995]PK.D		M[+16]	430.755	2	860.503	860.502	0	1	117	Specific	351.3	22.28	22.28	0.74	14	>sp|Q71DI3|H32_HUMAN Histone H3.2 OS=Homo sapiens GN=HIST2H3A PE=1 SV=3	7405	75.0852
03620:2	924	K.RVTIM[+15.995]PK.D		M[+16]	430.755	2	860.503	860.502	0	0.3	117	Specific	394.05	63.1	63.1	1.34	14	>sp|Q71DI3|H32_HUMAN Histone H3.2 OS=Homo sapiens GN=HIST2H3A PE=1 SV=3	7405	33.4828
09333:2	924	R.VTIMPK.D			344.707	2	688.406	688.406	0	0.2	118	Specific	287.59	6.94	6.94	0.63	14	>sp|Q71DI3|H32_HUMAN Histone H3.2 OS=Homo sapiens GN=HIST2H3A PE=1 SV=3	7405	39.3197
10531:2	924	R.VTIMPK.D			344.707	2	688.407	688.406	0	0.7	118	Specific	302.9	8.08	8.08	0.73	14	>sp|Q71DI3|H32_HUMAN Histone H3.2 OS=Homo sapiens GN=HIST2H3A PE=1 SV=3	7405	40.9631
09820:2	924	R.VTIMPK.D			344.707	2	688.406	688.406	0	-0.1	118	Specific	320.07	71.82	71.82	1.29	14	>sp|Q71DI3|H32_HUMAN Histone H3.2 OS=Homo sapiens GN=HIST2H3A PE=1 SV=3	7405	39.9862
00844:2	924	R.IRGER.A			315.688	2	630.369	630.368	0	0.9	131	Specific	359.04	22.44	22.44	0.15	14	>sp|Q71DI3|H32_HUMAN Histone H3.2 OS=Homo sapiens GN=HIST2H3A PE=1 SV=3	7405	14.9149
33751:3	925	M.[+42.011].AGVEEVAASGSHLNGDLDPDDREEGAASTAEEAAK.K		.[+42]	1170.87	3	3510.58	3510.57	0	2.4	2	NRagged	924.48	587.57	587.57	13.44	2	>sp|P50579|MAP2_HUMAN Methionine aminopeptidase 2 OS=Homo sapiens GN=METAP2 PE=1 SV=1	9738	66.0524
09476:3	925	K.GPSAAGEQEPDKESGASVDEVAR.Q			762.687	3	2286.04	2286.05	0	-1.4	47	Specific	867.23	660.05	660.05	13.54	2	>sp|P50579|MAP2_HUMAN Methionine aminopeptidase 2 OS=Homo sapiens GN=METAP2 PE=1 SV=1	9738	39.5373
44056:2	926	-.[+42.011].MENQVLTPHVYWAQR.H		.[+42]	957.47	2	1913.93	1913.93	0	0.1	1	NRagged	432.1	255.04	255.04	5.69	5	>sp|Q9P035|HACD3_HUMAN Very-long-chain (3R)-3-hydroxyacyl-CoA dehydratase 3 OS=Homo sapiens GN=HACD3 PE=1 SV=2	7408	75.427
71797:3	926	R.VELSDVQNPAISITENVLHFK.A			785.085	3	2353.24	2353.24	0	-0.4	23	Specific	619.06	267.19	267.19	7.64	5	>sp|Q9P035|HACD3_HUMAN Very-long-chain (3R)-3-hydroxyacyl-CoA dehydratase 3 OS=Homo sapiens GN=HACD3 PE=1 SV=2	7408	102.047
07890:2	926	R.QVNITVQK.K			465.274	2	929.541	929.542	0	-0.4	77	Specific	489.66	116.96	116.96	5.48	5	>sp|Q9P035|HACD3_HUMAN Very-long-chain (3R)-3-hydroxyacyl-CoA dehydratase 3 OS=Homo sapiens GN=HACD3 PE=1 SV=2	7408	37.4774
23427:2	926	R.LESEGSPETLTNLR.K			773.391	2	1545.78	1545.78	0	-0.1	133	Specific	445.47	173.71	173.71	5.41	5	>sp|Q9P035|HACD3_HUMAN Very-long-chain (3R)-3-hydroxyacyl-CoA dehydratase 3 OS=Homo sapiens GN=HACD3 PE=1 SV=2	7408	55.6325
15105:3	926	R.LESEGSPETLTNLRK.G			558.629	3	1673.87	1673.87	0	0.8	133	Specific	556.67	282.77	282.77	6.71	5	>sp|Q9P035|HACD3_HUMAN Very-long-chain (3R)-3-hydroxyacyl-CoA dehydratase 3 OS=Homo sapiens GN=HACD3 PE=1 SV=2	7408	46.8013
17315:2	927	K.NVIAALNSR.T			479.278	2	957.549	957.548	0	2	61	Specific	389.36	66.01	66.01	2.83	9	>sp|Q8N766|EMC1_HUMAN ER membrane protein complex subunit 1 OS=Homo sapiens GN=EMC1 PE=1 SV=1	5125	49.1781
71129:2	927	R.QIPLQSLDLEFGSGFQPR.V			1016.53	2	2032.05	2032.05	0	-0.4	258	Specific	418.41	132.46	132.46	4.63	9	>sp|Q8N766|EMC1_HUMAN ER membrane protein complex subunit 1 OS=Homo sapiens GN=EMC1 PE=1 SV=1	5125	101.441
16178:2	927	R.VLPTQPNPVDASR.A			697.375	2	1393.74	1393.74	0	-1.2	276	Specific	471.14	171.2	171.2	5.06	9	>sp|Q8N766|EMC1_HUMAN ER membrane protein complex subunit 1 OS=Homo sapiens GN=EMC1 PE=1 SV=1	5125	48.0054
16676:2	927	R.VLPTQPNPVDASR.A			697.375	2	1393.74	1393.74	0	0.2	276	Specific	511.26	221.95	221.95	6.19	9	>sp|Q8N766|EMC1_HUMAN ER membrane protein complex subunit 1 OS=Homo sapiens GN=EMC1 PE=1 SV=1	5125	48.5047
42341:2	927	R.[+42.011].VLPTQPNPVDASR.A		.[+42]	718.38	2	1435.75	1435.75	0	-1.6	276	Specific	254.38	3.75	3.75	0.35	9	>sp|Q8N766|EMC1_HUMAN ER membrane protein complex subunit 1 OS=Homo sapiens GN=EMC1 PE=1 SV=1	5125	73.8612
43169:2	927	K.NFPQTALVSFATTGEK.T			855.938	2	1710.87	1710.87	0	-1.2	315	Specific	445.27	186.45	186.45	5.28	9	>sp|Q8N766|EMC1_HUMAN ER membrane protein complex subunit 1 OS=Homo sapiens GN=EMC1 PE=1 SV=1	5125	74.6038
10792:2	927	K.SSSSEDGSMGSFSEK.S			761.305	2	1521.6	1521.6	0	0.8	345	Specific	504.93	308.43	308.43	7.14	9	>sp|Q8N766|EMC1_HUMAN ER membrane protein complex subunit 1 OS=Homo sapiens GN=EMC1 PE=1 SV=1	5125	41.3049
40699:2	927	K.WSQVAPPVLK.R			562.827	2	1124.65	1124.65	0	0.9	611	Specific	409.63	122.72	122.72	4.88	9	>sp|Q8N766|EMC1_HUMAN ER membrane protein complex subunit 1 OS=Homo sapiens GN=EMC1 PE=1 SV=1	5125	72.6151
13124:2	927	R.[+42.011].SVLYK.S		.[+42]	326.19	2	651.372	651.371	0	0.8	730	Specific	296.28	0	0	0.78	9	>sp|Q8N766|EMC1_HUMAN ER membrane protein complex subunit 1 OS=Homo sapiens GN=EMC1 PE=1 SV=1	5125	44.2452
13217:3	927	R.FINYN[+1864.634]QTVSR.M	HexNAc(2)Hex(9)	N[+1865]	1036.09	3	3106.25	3106.26	0	-2.2	909	Specific	453.77	184.86	184.86	3.69	9	>sp|Q8N766|EMC1_HUMAN ER membrane protein complex subunit 1 OS=Homo sapiens GN=EMC1 PE=1 SV=1	5125	44.3697
05804:2	928	R.SSSTEPPPPVR.Q			577.297	2	1153.59	1153.58	0	1.3	46	Specific	437.27	139.55	139.55	3.38	5	>sp|Q8N684|CPSF7_HUMAN Cleavage and polyadenylation specificity factor subunit 7 OS=Homo sapiens GN=CPSF7 PE=1 SV=1	3478	35.1513
17276:2	928	R.QNLSQFEAQAR.K			646.323	2	1291.64	1291.64	0	-0.3	163	Specific	408.13	70.5	70.5	2.83	5	>sp|Q8N684|CPSF7_HUMAN Cleavage and polyadenylation specificity factor subunit 7 OS=Homo sapiens GN=CPSF7 PE=1 SV=1	3478	49.1348
45957:2	928	R.DSGPPPSTVSEAEFEDIMK.R			1018.46	2	2035.92	2035.92	0	0.1	324	Specific	361.5	123.48	123.48	3.85	5	>sp|Q8N684|CPSF7_HUMAN Cleavage and polyadenylation specificity factor subunit 7 OS=Homo sapiens GN=CPSF7 PE=1 SV=1	3478	77.2924
38755:3	928	R.DSGPPPSTVSEAEFEDIMKR.N			731.344	3	2192.02	2192.02	0	-0.2	324	Specific	708.95	584.89	584.89	11.13	5	>sp|Q8N684|CPSF7_HUMAN Cleavage and polyadenylation specificity factor subunit 7 OS=Homo sapiens GN=CPSF7 PE=1 SV=1	3478	70.8586
73388:3	928	K.AVSGASAGDYSDAIETLLTAIAVIK.Q			812.768	3	2436.29	2436.29	0	0.7	355	Specific	658.93	446.47	446.47	9.31	5	>sp|Q8N684|CPSF7_HUMAN Cleavage and polyadenylation specificity factor subunit 7 OS=Homo sapiens GN=CPSF7 PE=1 SV=1	3478	103.418
19121:2	929	R.C[+45.988]TGGEVGATSALAPK.I		C[+46]	704.334	2	1407.66	1407.66	0	0.6	17	Specific	434.19	82.73	82.73	4.41	5	>sp|P30050|RL12_HUMAN 60S ribosomal protein L12 OS=Homo sapiens GN=RPL12 PE=1 SV=1	14557	51.0685
17569:2	929	R.C[+45.988]TGGEVGATSALAPK.I		C[+46]	704.334	2	1407.66	1407.66	0	-0.5	17	Specific	573.71	321.23	321.23	7.17	5	>sp|P30050|RL12_HUMAN 60S ribosomal protein L12 OS=Homo sapiens GN=RPL12 PE=1 SV=1	14557	49.4411
17832:2	929	R.C[+45.988]TGGEVGATSALAPK.I		C[+46]	704.335	2	1407.66	1407.66	0	0.8	17	Specific	603.54	286.15	286.15	8.62	5	>sp|P30050|RL12_HUMAN 60S ribosomal protein L12 OS=Homo sapiens GN=RPL12 PE=1 SV=1	14557	49.7772
22871:2	929	K.IGPLGLSPK.K			441.277	2	881.546	881.545	0	1	32	Specific	409.1	128.44	128.44	3.93	5	>sp|P30050|RL12_HUMAN 60S ribosomal protein L12 OS=Homo sapiens GN=RPL12 PE=1 SV=1	14557	55.0936
23278:2	929	K.IGPLGLSPK.K			441.277	2	881.546	881.545	0	1	32	Specific	414.94	65.34	65.34	3.59	5	>sp|P30050|RL12_HUMAN 60S ribosomal protein L12 OS=Homo sapiens GN=RPL12 PE=1 SV=1	14557	55.4759
22574:2	929	K.IGPLGLSPK.K			441.277	2	881.546	881.545	0	0.7	32	Specific	428.55	132.64	132.64	4.73	5	>sp|P30050|RL12_HUMAN 60S ribosomal protein L12 OS=Homo sapiens GN=RPL12 PE=1 SV=1	14557	54.7528
12445:3	929	K.IGPLGLSPKK.V			337.219	3	1009.64	1009.64	0	0.5	32	Specific	280.83	42.71	42.71	1.1	5	>sp|P30050|RL12_HUMAN 60S ribosomal protein L12 OS=Homo sapiens GN=RPL12 PE=1 SV=1	14557	43.3782
56232:2	929	R.QAQIEVVPSASALIIK.A			833.99	2	1666.97	1666.97	0	-0.2	68	Specific	448.02	209.93	209.93	6.44	5	>sp|P30050|RL12_HUMAN 60S ribosomal protein L12 OS=Homo sapiens GN=RPL12 PE=1 SV=1	14557	87.2305
55837:2	929	R.QAQIEVVPSASALIIK.A			833.991	2	1666.98	1666.97	0	0.9	68	Specific	463.64	286.59	286.59	7.07	5	>sp|P30050|RL12_HUMAN 60S ribosomal protein L12 OS=Homo sapiens GN=RPL12 PE=1 SV=1	14557	86.8677
56976:2	929	R.QAQIEVVPSASALIIK.A			833.99	2	1666.97	1666.97	0	-1.1	68	Specific	504.1	331.21	331.21	7.6	5	>sp|P30050|RL12_HUMAN 60S ribosomal protein L12 OS=Homo sapiens GN=RPL12 PE=1 SV=1	14557	87.9023
57496:2	929	R.QAQIEVVPSASALIIK.A			833.99	2	1666.97	1666.97	0	-1.2	68	Specific	541.59	347.11	347.11	7.82	5	>sp|P30050|RL12_HUMAN 60S ribosomal protein L12 OS=Homo sapiens GN=RPL12 PE=1 SV=1	14557	88.3745
42656:2	929	R.QAQIEVVPSASALIIK.A			833.991	2	1666.98	1666.97	0	0.9	68	Specific	646.2	489.06	489.06	10.15	5	>sp|P30050|RL12_HUMAN 60S ribosomal protein L12 OS=Homo sapiens GN=RPL12 PE=1 SV=1	14557	74.11
73223:2	929	K.EILGTAQSVGC[+45.988]NVDGR.H		C[+46]	832.891	2	1664.78	1664.77	0	1.2	131	Specific	199.06	0.74	0.74	0.15	5	>sp|P30050|RL12_HUMAN 60S ribosomal protein L12 OS=Homo sapiens GN=RPL12 PE=1 SV=1	14557	103.284
41131:2	929	K.EILGTAQSVGC[+45.988]NVDGR.H		C[+46]	832.89	2	1664.77	1664.77	0	0.4	131	Specific	424.4	185.39	185.39	5.72	5	>sp|P30050|RL12_HUMAN 60S ribosomal protein L12 OS=Homo sapiens GN=RPL12 PE=1 SV=1	14557	72.9127
26374:3	930	K.EPFPTIYVDSQKENER.W			651.317	3	1951.94	1951.94	0	-1	39	Specific	521.48	299.33	299.33	6.04	9	>sp|O43776|SYNC_HUMAN Asparagine--tRNA ligase, cytoplasmic OS=Homo sapiens GN=NARS PE=1 SV=1	16950	58.7023
10656:2	930	K.NDPSLPEPK.C			498.754	2	996.501	996.5	0	1.1	105	Specific	396.71	69.97	69.97	3.04	9	>sp|O43776|SYNC_HUMAN Asparagine--tRNA ligase, cytoplasmic OS=Homo sapiens GN=NARS PE=1 SV=1	16950	41.1256
10911:2	930	K.NDPSLPEPK.C			498.754	2	996.5	996.5	0	0.3	105	Specific	468.47	164.65	164.65	5.49	9	>sp|O43776|SYNC_HUMAN Asparagine--tRNA ligase, cytoplasmic OS=Homo sapiens GN=NARS PE=1 SV=1	16950	41.4651
14855:2	930	K.IGALEGYR.G			439.74	2	878.473	878.473	0	0.5	117	Specific	396.52	86.28	86.28	2.45	9	>sp|O43776|SYNC_HUMAN Asparagine--tRNA ligase, cytoplasmic OS=Homo sapiens GN=NARS PE=1 SV=1	16950	46.457
65681:3	930	K.SPAGSIVHELNPNFQPPK.R			644.672	3	1932	1932	0	2.4	368	Specific	327.82	51.86	51.86	1.28	9	>sp|O43776|SYNC_HUMAN Asparagine--tRNA ligase, cytoplasmic OS=Homo sapiens GN=NARS PE=1 SV=1	16950	96.2126
30151:3	930	K.SPAGSIVHELNPNFQPPK.R			644.671	3	1932	1932	0	0.4	368	Specific	589.91	327.05	327.05	8.58	9	>sp|O43776|SYNC_HUMAN Asparagine--tRNA ligase, cytoplasmic OS=Homo sapiens GN=NARS PE=1 SV=1	16950	62.4097
36760:3	930	K.KEDGTFYEFGEDIPEAPER.L			743.671	3	2229	2229	0	0.5	407	Specific	497.93	404.45	404.45	7.64	9	>sp|O43776|SYNC_HUMAN Asparagine--tRNA ligase, cytoplasmic OS=Homo sapiens GN=NARS PE=1 SV=1	16950	69.0755
19712:2	930	R.FPVEIK.S			366.718	2	732.429	732.429	0	0.1	440	Specific	266.18	4.01	4.01	0.55	9	>sp|O43776|SYNC_HUMAN Asparagine--tRNA ligase, cytoplasmic OS=Homo sapiens GN=NARS PE=1 SV=1	16950	51.6732
55975:2	930	R.IFDSEEILAGYK.R			692.854	2	1384.7	1384.7	0	0.5	479	Specific	284.61	57.1	57.1	1.35	9	>sp|O43776|SYNC_HUMAN Asparagine--tRNA ligase, cytoplasmic OS=Homo sapiens GN=NARS PE=1 SV=1	16950	86.9934
57431:2	930	R.IFDSEEILAGYK.R			692.853	2	1384.7	1384.7	0	-0.7	479	Specific	364.21	58.37	58.37	1.89	9	>sp|O43776|SYNC_HUMAN Asparagine--tRNA ligase, cytoplasmic OS=Homo sapiens GN=NARS PE=1 SV=1	16950	88.3142
63897:3	930	K.YGTC[+45.988]PHGGYGLGLER.F		C[+46]	542.577	3	1625.72	1625.72	0	-1.2	508	Specific	229.15	34.29	34.29	0.39	9	>sp|O43776|SYNC_HUMAN Asparagine--tRNA ligase, cytoplasmic OS=Homo sapiens GN=NARS PE=1 SV=1	16950	94.4746
28142:2	930	R.DVC[+45.988]LYPR.F		C[+46]	456.21	2	911.412	911.411	0	0.6	535	Specific	309.74	43.98	43.98	1.14	9	>sp|O43776|SYNC_HUMAN Asparagine--tRNA ligase, cytoplasmic OS=Homo sapiens GN=NARS PE=1 SV=1	16950	60.441
25479:2	931	R.LPWAVAGR.S			435.254	2	869.5	869.499	0	1.1	40	Specific	320.04	36.72	36.72	1.31	6	>sp|Q8NBX0|SCPDL_HUMAN Saccharopine dehydrogenase-like oxidoreductase OS=Homo sapiens GN=SCCPDH PE=1 SV=1	15257	57.6532
22006:2	931	R.FYGEPVIK.A			476.761	2	952.514	952.514	0	0.1	104	Specific	377.99	132.93	132.93	3.19	6	>sp|Q8NBX0|SCPDL_HUMAN Saccharopine dehydrogenase-like oxidoreductase OS=Homo sapiens GN=SCCPDH PE=1 SV=1	15257	54.1078
28053:2	931	K.SAIYGFGDQSNLR.K			714.35	2	1427.69	1427.69	0	0.5	199	Specific	572.72	343.06	343.06	7.5	6	>sp|Q8NBX0|SCPDL_HUMAN Saccharopine dehydrogenase-like oxidoreductase OS=Homo sapiens GN=SCCPDH PE=1 SV=1	15257	60.3563
22016:3	931	R.NVSNLKPVPLIGPK.L			492.637	3	1475.9	1475.89	0	0.8	215	Specific	365	195.43	195.43	5.32	6	>sp|Q8NBX0|SCPDL_HUMAN Saccharopine dehydrogenase-like oxidoreductase OS=Homo sapiens GN=SCCPDH PE=1 SV=1	15257	54.1221
65051:2	931	K.GYSIPFMGSDVSVVR.R			807.405	2	1613.8	1613.8	0	2.6	243	Specific	265.54	21.9	21.9	0.73	6	>sp|Q8NBX0|SCPDL_HUMAN Saccharopine dehydrogenase-like oxidoreductase OS=Homo sapiens GN=SCCPDH PE=1 SV=1	15257	95.5946
64205:2	931	K.GYSIPFMGSDVSVVR.R			807.404	2	1613.8	1613.8	0	1.4	243	Specific	383.78	94.01	94.01	3.26	6	>sp|Q8NBX0|SCPDL_HUMAN Saccharopine dehydrogenase-like oxidoreductase OS=Homo sapiens GN=SCCPDH PE=1 SV=1	15257	94.7687
48994:2	931	K.GYSIPFMGSDVSVVR.R			807.403	2	1613.8	1613.8	0	0.1	243	Specific	409.45	187.57	187.57	5.16	6	>sp|Q8NBX0|SCPDL_HUMAN Saccharopine dehydrogenase-like oxidoreductase OS=Homo sapiens GN=SCCPDH PE=1 SV=1	15257	80.2441
64581:2	931	K.GYSIPFMGSDVSVVR.R			807.405	2	1613.8	1613.8	0	2.2	243	Specific	413.18	147.59	147.59	4.17	6	>sp|Q8NBX0|SCPDL_HUMAN Saccharopine dehydrogenase-like oxidoreductase OS=Homo sapiens GN=SCCPDH PE=1 SV=1	15257	95.1453
63826:2	931	K.GYSIPFMGSDVSVVR.R			807.405	2	1613.8	1613.8	0	2.6	243	Specific	424.61	168.51	168.51	4.87	6	>sp|Q8NBX0|SCPDL_HUMAN Saccharopine dehydrogenase-like oxidoreductase OS=Homo sapiens GN=SCCPDH PE=1 SV=1	15257	94.4097
48629:2	931	K.GYSIPFMGSDVSVVR.R			807.405	2	1613.8	1613.8	0	1.8	243	Specific	445.74	193.35	193.35	5.75	6	>sp|Q8NBX0|SCPDL_HUMAN Saccharopine dehydrogenase-like oxidoreductase OS=Homo sapiens GN=SCCPDH PE=1 SV=1	15257	79.8721
40768:2	931	K.AGGVFTPGAAFSK.T			605.317	2	1209.63	1209.63	0	1.1	395	Specific	611.74	322.5	322.5	8.58	6	>sp|Q8NBX0|SCPDL_HUMAN Saccharopine dehydrogenase-like oxidoreductase OS=Homo sapiens GN=SCCPDH PE=1 SV=1	15257	72.6618
26029:2	932	K.VSVGEFVGEGEGK.S			647.319	2	1293.63	1293.63	0	-0.6	220	Specific	582.65	187.57	187.57	6.19	8	>sp|O95793|STAU1_HUMAN Double-stranded RNA-binding protein Staufen homolog 1 OS=Homo sapiens GN=STAU1 PE=1 SV=2	16906	58.2375
42946:2	932	K.NAAIAVLEELK.K			585.842	2	1170.68	1170.67	0	2.6	240	Specific	425.76	103.18	103.18	2.83	8	>sp|O95793|STAU1_HUMAN Double-stranded RNA-binding protein Staufen homolog 1 OS=Homo sapiens GN=STAU1 PE=1 SV=2	16906	74.3768
18112:2	932	K.KLPPLPAVER.V			560.348	2	1119.69	1119.69	0	0.6	251	Specific	359.24	34.57	34.57	1.12	8	>sp|O95793|STAU1_HUMAN Double-stranded RNA-binding protein Staufen homolog 1 OS=Homo sapiens GN=STAU1 PE=1 SV=2	16906	50.0752
16131:4	932	K.TKPIVKPQTSPEYGQGINPISR.L			603.334	4	2410.31	2410.31	0	1.7	269	Specific	490.6	278.29	278.29	6.49	8	>sp|O95793|STAU1_HUMAN Double-stranded RNA-binding protein Staufen homolog 1 OS=Homo sapiens GN=STAU1 PE=1 SV=2	16906	47.9609
24800:2	932	K.VTFFEPGSGDENGTSNK.E			893.401	2	1785.8	1785.79	0	1.4	383	Specific	412.63	151.66	151.66	5.57	8	>sp|O95793|STAU1_HUMAN Double-stranded RNA-binding protein Staufen homolog 1 OS=Homo sapiens GN=STAU1 PE=1 SV=2	16906	57.0005
38804:2	932	R.ELLYGGTSPTAETILK.N			846.958	2	1692.91	1692.91	0	1.5	458	Specific	318.73	54.99	54.99	2.25	8	>sp|O95793|STAU1_HUMAN Double-stranded RNA-binding protein Staufen homolog 1 OS=Homo sapiens GN=STAU1 PE=1 SV=2	16906	70.8948
19440:2	932	R.VQGFQVEYK.D			549.285	2	1097.56	1097.56	0	0.9	499	Specific	374.37	91.9	91.9	2.28	8	>sp|O95793|STAU1_HUMAN Double-stranded RNA-binding protein Staufen homolog 1 OS=Homo sapiens GN=STAU1 PE=1 SV=2	16906	51.3754
36836:2	932	K.LLSELDQQSTEMPR.T			823.907	2	1646.81	1646.81	0	0.8	552	Specific	355.73	86.12	86.12	3.2	8	>sp|O95793|STAU1_HUMAN Double-stranded RNA-binding protein Staufen homolog 1 OS=Homo sapiens GN=STAU1 PE=1 SV=2	16906	69.1542
27557:2	932	K.LLSELDQQSTEMPR.T			823.906	2	1646.81	1646.81	0	-0.1	552	Specific	486.62	254.55	254.55	6.8	8	>sp|O95793|STAU1_HUMAN Double-stranded RNA-binding protein Staufen homolog 1 OS=Homo sapiens GN=STAU1 PE=1 SV=2	16906	59.8756
40650:2	932	K.LLSELDQQSTEMPR.T			823.908	2	1646.81	1646.81	0	1.8	552	Specific	522.84	332.52	332.52	7.98	8	>sp|O95793|STAU1_HUMAN Double-stranded RNA-binding protein Staufen homolog 1 OS=Homo sapiens GN=STAU1 PE=1 SV=2	16906	72.5817
33200:4	933	K.DTHEDHDTSTENTDESNHDPQFEPIVSLPEQEIK.T			984.186	4	3933.72	3933.72	0	1.1	6	Specific	683.02	441.65	441.65	8.03	4	>sp|P43487|RANG_HUMAN Ran-specific GTPase-activating protein OS=Homo sapiens GN=RANBP1 PE=1 SV=1	13999	65.5101
32840:4	933	K.DTHEDHDTSTENTDESNHDPQFEPIVSLPEQEIK.T			984.185	4	3933.72	3933.72	0	0.4	6	Specific	811.86	619.34	619.34	12.7	4	>sp|P43487|RANG_HUMAN Ran-specific GTPase-activating protein OS=Homo sapiens GN=RANBP1 PE=1 SV=1	13999	65.1458
37787:2	933	K.TLEEDEEELFK.M			691.322	2	1381.64	1381.64	0	-0.2	40	Specific	445.12	127.96	127.96	4.67	4	>sp|P43487|RANG_HUMAN Ran-specific GTPase-activating protein OS=Homo sapiens GN=RANBP1 PE=1 SV=1	13999	70.0411
37214:2	933	K.TLEEDEEELFK.M			691.323	2	1381.64	1381.64	0	1	40	Specific	447.41	185.57	185.57	4.84	4	>sp|P43487|RANG_HUMAN Ran-specific GTPase-activating protein OS=Homo sapiens GN=RANBP1 PE=1 SV=1	13999	69.5183
30243:2	933	R.FASENDLPEWK.E			668.315	2	1335.62	1335.62	0	1.2	58	Specific	400.96	173.57	173.57	3.61	4	>sp|P43487|RANG_HUMAN Ran-specific GTPase-activating protein OS=Homo sapiens GN=RANBP1 PE=1 SV=1	13999	62.5072
40981:2	933	R.FASENDLPEWK.E			668.315	2	1335.62	1335.62	0	1.2	58	Specific	478.77	215.78	215.78	5.46	4	>sp|P43487|RANG_HUMAN Ran-specific GTPase-activating protein OS=Homo sapiens GN=RANBP1 PE=1 SV=1	13999	72.808
30599:2	933	R.FASENDLPEWK.E			668.314	2	1335.62	1335.62	0	-0.5	58	Specific	491.57	208.32	208.32	5.66	4	>sp|P43487|RANG_HUMAN Ran-specific GTPase-activating protein OS=Homo sapiens GN=RANBP1 PE=1 SV=1	13999	62.8471
08672:2	933	K.LEALSVKEETK.E			623.849	2	1246.69	1246.69	0	1.5	184	Specific	609.84	183.59	183.59	6.23	4	>sp|P43487|RANG_HUMAN Ran-specific GTPase-activating protein OS=Homo sapiens GN=RANBP1 PE=1 SV=1	13999	38.4323
66324:2	934	-.[+42.011].MELVQVLK.R		.[+42]	501.289	2	1001.57	1001.57	0	1.1	1	NRagged	371.54	5.18	5.18	1.31	6	>sp|Q9UI09|NDUAC_HUMAN NADH dehydrogenase [ubiquinone] 1 alpha subcomplex subunit 12 OS=Homo sapiens GN=NDUFA12 PE=1 SV=1	11320	96.8623
65186:2	934	-.[+42.011].MELVQVLK.R		.[+42]	501.289	2	1001.57	1001.57	0	1.1	1	NRagged	403.45	39.48	39.48	2.18	6	>sp|Q9UI09|NDUAC_HUMAN NADH dehydrogenase [ubiquinone] 1 alpha subcomplex subunit 12 OS=Homo sapiens GN=NDUFA12 PE=1 SV=1	11320	95.731
66803:2	934	-.[+42.011].MELVQVLK.R		.[+42]	501.289	2	1001.57	1001.57	0	1.3	1	NRagged	423.07	83.41	83.41	3.17	6	>sp|Q9UI09|NDUAC_HUMAN NADH dehydrogenase [ubiquinone] 1 alpha subcomplex subunit 12 OS=Homo sapiens GN=NDUFA12 PE=1 SV=1	11320	97.3563
67555:2	934	-.[+42.011].MELVQVLK.R		.[+42]	501.289	2	1001.57	1001.57	0	0.3	1	NRagged	423.81	122.1	122.1	4.02	6	>sp|Q9UI09|NDUAC_HUMAN NADH dehydrogenase [ubiquinone] 1 alpha subcomplex subunit 12 OS=Homo sapiens GN=NDUFA12 PE=1 SV=1	11320	98.0795
65540:2	934	-.[+42.011].MELVQVLK.R		.[+42]	501.289	2	1001.57	1001.57	0	1.1	1	NRagged	428.71	67.21	67.21	2.61	6	>sp|Q9UI09|NDUAC_HUMAN NADH dehydrogenase [ubiquinone] 1 alpha subcomplex subunit 12 OS=Homo sapiens GN=NDUFA12 PE=1 SV=1	11320	96.0764
67197:2	934	-.[+42.011].MELVQVLK.R		.[+42]	501.289	2	1001.57	1001.57	0	1.5	1	NRagged	476.71	117.99	117.99	3.61	6	>sp|Q9UI09|NDUAC_HUMAN NADH dehydrogenase [ubiquinone] 1 alpha subcomplex subunit 12 OS=Homo sapiens GN=NDUFA12 PE=1 SV=1	11320	97.7401
10720:3	934	R.GLQQITGHGGLR.G			412.898	3	1236.68	1236.68	0	-0.1	10	Specific	406.91	136.64	136.64	5.03	6	>sp|Q9UI09|NDUAC_HUMAN NADH dehydrogenase [ubiquinone] 1 alpha subcomplex subunit 12 OS=Homo sapiens GN=NDUFA12 PE=1 SV=1	11320	41.2094
27490:2	934	R.WVVYTTEMNGK.N			664.321	2	1327.63	1327.64	0	-0.3	61	Specific	342.92	48.2	48.2	1.57	6	>sp|Q9UI09|NDUAC_HUMAN NADH dehydrogenase [ubiquinone] 1 alpha subcomplex subunit 12 OS=Homo sapiens GN=NDUFA12 PE=1 SV=1	11320	59.8073
44189:2	934	K.FNVTGTPEQYVPYSTTR.K			980.475	2	1959.94	1959.94	0	-1.1	115	Specific	290.99	109.21	109.21	1.69	6	>sp|Q9UI09|NDUAC_HUMAN NADH dehydrogenase [ubiquinone] 1 alpha subcomplex subunit 12 OS=Homo sapiens GN=NDUFA12 PE=1 SV=1	11320	75.5559
38129:2	934	K.FNVTGTPEQYVPYSTTR.K			980.473	2	1959.94	1959.94	0	-2.9	115	Specific	503.3	313.36	313.36	6.18	6	>sp|Q9UI09|NDUAC_HUMAN NADH dehydrogenase [ubiquinone] 1 alpha subcomplex subunit 12 OS=Homo sapiens GN=NDUFA12 PE=1 SV=1	11320	70.342
34648:2	934	K.FNVTGTPEQYVPYSTTR.K			980.477	2	1959.95	1959.94	0	0.8	115	Specific	537.18	299.37	299.37	8.06	6	>sp|Q9UI09|NDUAC_HUMAN NADH dehydrogenase [ubiquinone] 1 alpha subcomplex subunit 12 OS=Homo sapiens GN=NDUFA12 PE=1 SV=1	11320	66.9745
38159:2	934	K.FNVTGTPEQYVPYSTTR.K			980.479	2	1959.95	1959.94	0	2.9	115	Specific	571.93	326.39	326.39	6.81	6	>sp|Q9UI09|NDUAC_HUMAN NADH dehydrogenase [ubiquinone] 1 alpha subcomplex subunit 12 OS=Homo sapiens GN=NDUFA12 PE=1 SV=1	11320	70.3684
41192:2	934	K.FNVTGTPEQYVPYSTTR.K			980.477	2	1959.95	1959.94	0	0.7	115	Specific	602.62	441.91	441.91	10.15	6	>sp|Q9UI09|NDUAC_HUMAN NADH dehydrogenase [ubiquinone] 1 alpha subcomplex subunit 12 OS=Homo sapiens GN=NDUFA12 PE=1 SV=1	11320	72.9567
34996:2	934	K.FNVTGTPEQYVPYSTTR.K			980.476	2	1959.94	1959.94	0	-0.4	115	Specific	623.97	467.3	467.3	9.83	6	>sp|Q9UI09|NDUAC_HUMAN NADH dehydrogenase [ubiquinone] 1 alpha subcomplex subunit 12 OS=Homo sapiens GN=NDUFA12 PE=1 SV=1	11320	67.3137
27083:3	934	K.FNVTGTPEQYVPYSTTRK.K			696.686	3	2088.04	2088.04	0	1.8	115	Specific	440.58	225.23	225.23	4.72	6	>sp|Q9UI09|NDUAC_HUMAN NADH dehydrogenase [ubiquinone] 1 alpha subcomplex subunit 12 OS=Homo sapiens GN=NDUFA12 PE=1 SV=1	11320	59.4049
32251:2	934	K.IQEWIPPSTPYK.-			729.885	2	1458.76	1458.76	0	0.5	134	Specific	399.16	136.85	136.85	3.15	6	>sp|Q9UI09|NDUAC_HUMAN NADH dehydrogenase [ubiquinone] 1 alpha subcomplex subunit 12 OS=Homo sapiens GN=NDUFA12 PE=1 SV=1	11320	64.6127
31863:2	934	K.IQEWIPPSTPYK.-			729.885	2	1458.76	1458.76	0	-0.2	134	Specific	416.98	120.58	120.58	3.85	6	>sp|Q9UI09|NDUAC_HUMAN NADH dehydrogenase [ubiquinone] 1 alpha subcomplex subunit 12 OS=Homo sapiens GN=NDUFA12 PE=1 SV=1	11320	64.2513
30958:2	934	K.IQEWIPPSTPYK.-			729.883	2	1458.76	1458.76	0	-2.6	134	Specific	426.19	177.73	177.73	4.13	6	>sp|Q9UI09|NDUAC_HUMAN NADH dehydrogenase [ubiquinone] 1 alpha subcomplex subunit 12 OS=Homo sapiens GN=NDUFA12 PE=1 SV=1	11320	63.1987
31539:2	934	K.IQEWIPPSTPYK.-			729.885	2	1458.76	1458.76	0	0.5	134	Specific	440.63	161.87	161.87	4.86	6	>sp|Q9UI09|NDUAC_HUMAN NADH dehydrogenase [ubiquinone] 1 alpha subcomplex subunit 12 OS=Homo sapiens GN=NDUFA12 PE=1 SV=1	11320	63.8945
31203:2	934	K.IQEWIPPSTPYK.-			729.886	2	1458.76	1458.76	0	1.4	134	Specific	468.12	216.86	216.86	6.02	6	>sp|Q9UI09|NDUAC_HUMAN NADH dehydrogenase [ubiquinone] 1 alpha subcomplex subunit 12 OS=Homo sapiens GN=NDUFA12 PE=1 SV=1	11320	63.5427
41009:2	934	K.IQEWIPPSTPYK.-			729.886	2	1458.76	1458.76	0	0.9	134	Specific	488.86	253.58	253.58	6.82	6	>sp|Q9UI09|NDUAC_HUMAN NADH dehydrogenase [ubiquinone] 1 alpha subcomplex subunit 12 OS=Homo sapiens GN=NDUFA12 PE=1 SV=1	11320	72.8267
66912:3	935	M.[+42.011].ADIDNKEQSELDQDLDDVEEVEEEETGEETK.L		.[+42]	1208.19	3	3622.55	3622.54	0	2.8	2	NRagged	503.71	142.06	142.06	1.76	4	>sp|P55209|NP1L1_HUMAN Nucleosome assembly protein 1-like 1 OS=Homo sapiens GN=NAP1L1 PE=1 SV=1	11597	97.4589
61398:3	935	M.[+42.011].ADIDNKEQSELDQDLDDVEEVEEEETGEETK.L		.[+42]	1208.19	3	3622.55	3622.54	0	3	2	NRagged	516.11	175.24	175.24	2.86	4	>sp|P55209|NP1L1_HUMAN Nucleosome assembly protein 1-like 1 OS=Homo sapiens GN=NAP1L1 PE=1 SV=1	11597	92.1435
54053:3	935	R.QLTVQMMQNPQILAALQER.L			738.058	3	2212.16	2212.16	0	1.1	37	Specific	506.84	203.99	203.99	5.03	4	>sp|P55209|NP1L1_HUMAN Nucleosome assembly protein 1-like 1 OS=Homo sapiens GN=NAP1L1 PE=1 SV=1	11597	85.1322
59809:2	935	R.LDGLVETPTGYIESLPR.V			930.492	2	1859.98	1859.97	0	0.8	56	Specific	246.34	97.07	97.07	2.01	4	>sp|P55209|NP1L1_HUMAN Nucleosome assembly protein 1-like 1 OS=Homo sapiens GN=NAP1L1 PE=1 SV=1	11597	90.59
60163:2	935	R.LDGLVETPTGYIESLPR.V			930.493	2	1859.98	1859.97	0	2.3	56	Specific	370.52	151.52	151.52	4.36	4	>sp|P55209|NP1L1_HUMAN Nucleosome assembly protein 1-like 1 OS=Homo sapiens GN=NAP1L1 PE=1 SV=1	11597	90.9612
63707:2	935	R.LDGLVETPTGYIESLPR.V			930.492	2	1859.98	1859.97	0	0.8	56	Specific	387.21	170.36	170.36	4.91	4	>sp|P55209|NP1L1_HUMAN Nucleosome assembly protein 1-like 1 OS=Homo sapiens GN=NAP1L1 PE=1 SV=1	11597	94.2985
60915:2	935	R.LDGLVETPTGYIESLPR.V			930.492	2	1859.98	1859.97	0	1.3	56	Specific	451.86	248.62	248.62	6.39	4	>sp|P55209|NP1L1_HUMAN Nucleosome assembly protein 1-like 1 OS=Homo sapiens GN=NAP1L1 PE=1 SV=1	11597	91.6918
60533:2	935	R.LDGLVETPTGYIESLPR.V			930.49	2	1859.97	1859.97	0	-1.1	56	Specific	462.69	190.59	190.59	5.75	4	>sp|P55209|NP1L1_HUMAN Nucleosome assembly protein 1-like 1 OS=Homo sapiens GN=NAP1L1 PE=1 SV=1	11597	91.3159
61275:2	935	R.LDGLVETPTGYIESLPR.V			930.491	2	1859.98	1859.97	0	0.2	56	Specific	514.77	300.49	300.49	8.02	4	>sp|P55209|NP1L1_HUMAN Nucleosome assembly protein 1-like 1 OS=Homo sapiens GN=NAP1L1 PE=1 SV=1	11597	92.0328
63336:2	935	R.LDGLVETPTGYIESLPR.V			930.491	2	1859.98	1859.97	0	0.4	56	Specific	515.25	246.37	246.37	6.88	4	>sp|P55209|NP1L1_HUMAN Nucleosome assembly protein 1-like 1 OS=Homo sapiens GN=NAP1L1 PE=1 SV=1	11597	93.9392
61657:2	935	R.LDGLVETPTGYIESLPR.V			930.491	2	1859.97	1859.97	0	-0.3	56	Specific	516.71	256.64	256.64	6.68	4	>sp|P55209|NP1L1_HUMAN Nucleosome assembly protein 1-like 1 OS=Homo sapiens GN=NAP1L1 PE=1 SV=1	11597	92.3721
62031:2	935	R.LDGLVETPTGYIESLPR.V			930.491	2	1859.97	1859.97	0	-0.3	56	Specific	518.91	292.62	292.62	6.94	4	>sp|P55209|NP1L1_HUMAN Nucleosome assembly protein 1-like 1 OS=Homo sapiens GN=NAP1L1 PE=1 SV=1	11597	92.7171
62403:2	935	R.LDGLVETPTGYIESLPR.V			930.49	2	1859.97	1859.97	0	-0.6	56	Specific	526.76	306.63	306.63	6.95	4	>sp|P55209|NP1L1_HUMAN Nucleosome assembly protein 1-like 1 OS=Homo sapiens GN=NAP1L1 PE=1 SV=1	11597	93.0612
62764:2	935	R.LDGLVETPTGYIESLPR.V			930.49	2	1859.97	1859.97	0	-0.6	56	Specific	561.41	343.52	343.52	8.03	4	>sp|P55209|NP1L1_HUMAN Nucleosome assembly protein 1-like 1 OS=Homo sapiens GN=NAP1L1 PE=1 SV=1	11597	93.3994
48439:2	935	R.LDGLVETPTGYIESLPR.V			930.492	2	1859.98	1859.97	0	0.9	56	Specific	572.94	319.45	319.45	8.3	4	>sp|P55209|NP1L1_HUMAN Nucleosome assembly protein 1-like 1 OS=Homo sapiens GN=NAP1L1 PE=1 SV=1	11597	79.6892
48791:2	935	R.LDGLVETPTGYIESLPR.V			930.492	2	1859.98	1859.97	0	1	56	Specific	611.81	419.28	419.28	10.15	4	>sp|P55209|NP1L1_HUMAN Nucleosome assembly protein 1-like 1 OS=Homo sapiens GN=NAP1L1 PE=1 SV=1	11597	80.027
44842:3	935	K.NVDLLSDMVQEHDEPILK.H			699.018	3	2095.04	2095.04	0	1.3	177	Specific	373.17	80.2	80.2	2.84	4	>sp|P55209|NP1L1_HUMAN Nucleosome assembly protein 1-like 1 OS=Homo sapiens GN=NAP1L1 PE=1 SV=1	11597	76.1861
70252:3	935	K.NVDLLSDMVQEHDEPILK.H			699.019	3	2095.04	2095.04	0	1.6	177	Specific	463.07	155.38	155.38	5.18	4	>sp|P55209|NP1L1_HUMAN Nucleosome assembly protein 1-like 1 OS=Homo sapiens GN=NAP1L1 PE=1 SV=1	11597	100.624
71040:3	935	K.NVDLLSDMVQEHDEPILK.H			699.018	3	2095.04	2095.04	0	0.7	177	Specific	548.75	291.09	291.09	7.36	4	>sp|P55209|NP1L1_HUMAN Nucleosome assembly protein 1-like 1 OS=Homo sapiens GN=NAP1L1 PE=1 SV=1	11597	101.359
70636:3	935	K.NVDLLSDMVQEHDEPILK.H			699.018	3	2095.04	2095.04	0	0.2	177	Specific	610.57	352.61	352.61	9.51	4	>sp|P55209|NP1L1_HUMAN Nucleosome assembly protein 1-like 1 OS=Homo sapiens GN=NAP1L1 PE=1 SV=1	11597	100.988
44401:3	935	K.NVDLLSDMVQEHDEPILK.H			699.018	3	2095.04	2095.04	0	1	177	Specific	623.74	409.88	409.88	9.32	4	>sp|P55209|NP1L1_HUMAN Nucleosome assembly protein 1-like 1 OS=Homo sapiens GN=NAP1L1 PE=1 SV=1	11597	75.7754
44063:3	935	K.NVDLLSDMVQEHDEPILK.H			699.018	3	2095.04	2095.04	0	0.3	177	Specific	660.16	384.91	384.91	11.11	4	>sp|P55209|NP1L1_HUMAN Nucleosome assembly protein 1-like 1 OS=Homo sapiens GN=NAP1L1 PE=1 SV=1	11597	75.4356
07788:4	936	K.VVVDEGQDREVPEENKPPSR.H			570.536	4	2279.12	2279.13	0	-1.1	506	Specific	476.86	267.89	267.89	4.79	9	>sp|Q9HBR0|S38AA_HUMAN Putative sodium-coupled neutral amino acid transporter 10 OS=Homo sapiens GN=SLC38A10 PE=1 SV=2	15360	37.3576
17286:3	936	K.APGVQGQMAPPLPDSEREK.Q			669.669	3	2006.99	2007	0	-2.6	531	Specific	351.24	111.68	111.68	1.7	9	>sp|Q9HBR0|S38AA_HUMAN Putative sodium-coupled neutral amino acid transporter 10 OS=Homo sapiens GN=SLC38A10 PE=1 SV=2	15360	49.1436
17375:5	936	K.GGPPPGNAAGDTGQPAEDSDHGGKPPLPAEKPAPGPGLPPEPR.E			818.404	5	4087.99	4086.99	1	-1.1	628	Specific	595.98	250.43	250.43	5.81	9	>sp|Q9HBR0|S38AA_HUMAN Putative sodium-coupled neutral amino acid transporter 10 OS=Homo sapiens GN=SLC38A10 PE=1 SV=2	15360	49.2401
09873:2	936	R.AGGNQAASQLEEAGR.A			729.85	2	1458.69	1458.69	0	-0.4	678	Specific	512.93	212.86	212.86	6.32	9	>sp|Q9HBR0|S38AA_HUMAN Putative sodium-coupled neutral amino acid transporter 10 OS=Homo sapiens GN=SLC38A10 PE=1 SV=2	15360	40.0497
17928:2	936	K.GPEQVPVPDPAR.E			631.331	2	1261.65	1261.65	0	0.6	854	Specific	448.01	97.8	97.8	3.34	9	>sp|Q9HBR0|S38AA_HUMAN Putative sodium-coupled neutral amino acid transporter 10 OS=Homo sapiens GN=SLC38A10 PE=1 SV=2	15360	49.8884
21341:2	936	R.LAEEFPGQSQDVTGGSQDR.K			1010.97	2	2020.92	2020.92	0	1	874	Specific	498.6	215.49	215.49	6.6	9	>sp|Q9HBR0|S38AA_HUMAN Putative sodium-coupled neutral amino acid transporter 10 OS=Homo sapiens GN=SLC38A10 PE=1 SV=2	15360	53.3875
36177:2	936	K.EVAATGT[+568.212]SILK.E	HexNAc(2)Hex(1)	T[+568]	829.418	2	1657.83	1657.83	0	1.3	898	Specific	307.86	34.95	0	1.28	9	>sp|Q9HBR0|S38AA_HUMAN Putative sodium-coupled neutral amino acid transporter 10 OS=Homo sapiens GN=SLC38A10 PE=1 SV=2	15360	68.493
05180:2	936	R.GGEDAAVQEPR.Q			564.768	2	1128.53	1128.53	0	-0.2	1003	Specific	440.36	130.77	130.77	5.13	9	>sp|Q9HBR0|S38AA_HUMAN Putative sodium-coupled neutral amino acid transporter 10 OS=Homo sapiens GN=SLC38A10 PE=1 SV=2	15360	34.6445
49129:3	936	R.[+42.011].QAAGGALQVVHS[+714.269]R.Q	HexNAc(2)Hex(1)Fuc(1)	.[42], S[+714]	684	3	2049.98	2049.98	0	1	1095	Specific	287.75	16.54	16.54	1.1	9	>sp|Q9HBR0|S38AA_HUMAN Putative sodium-coupled neutral amino acid transporter 10 OS=Homo sapiens GN=SLC38A10 PE=1 SV=2	15360	80.3831
31108:2	937	M.[+42.011].ADDPSAADRNVEIWK.I		.[+42]	864.913	2	1728.82	1728.82	0	-0.2	2	NRagged	467.11	343.7	343.7	5.05	7	>sp|P62495|ERF1_HUMAN Eukaryotic peptide chain release factor subunit 1 OS=Homo sapiens GN=ETF1 PE=1 SV=3	5381	63.4615
37911:2	937	M.[+42.011].ADDPSAADRNVEIWK.I		.[+42]	864.913	2	1728.82	1728.82	0	-0.1	2	NRagged	475.27	280.11	280.11	4.74	7	>sp|P62495|ERF1_HUMAN Eukaryotic peptide chain release factor subunit 1 OS=Homo sapiens GN=ETF1 PE=1 SV=3	5381	70.1491
41081:2	937	M.[+42.011].ADDPSAADRNVEIWK.I		.[+42]	864.913	2	1728.82	1728.82	0	-0.4	2	NRagged	529.68	405.57	405.57	7	7	>sp|P62495|ERF1_HUMAN Eukaryotic peptide chain release factor subunit 1 OS=Homo sapiens GN=ETF1 PE=1 SV=3	5381	72.878
60745:3	937	R.LSVLGAITSVQQR.L			457.937	3	1371.8	1371.8	0	0.1	69	Specific	271.17	26.65	26.65	0.53	7	>sp|P62495|ERF1_HUMAN Eukaryotic peptide chain release factor subunit 1 OS=Homo sapiens GN=ETF1 PE=1 SV=3	5381	91.5351
40772:2	937	K.FTVDLPK.K			410.235	2	819.462	819.461	0	0.8	172	Specific	325.64	13.69	13.69	1.06	7	>sp|P62495|ERF1_HUMAN Eukaryotic peptide chain release factor subunit 1 OS=Homo sapiens GN=ETF1 PE=1 SV=3	5381	72.6645
43587:2	937	K.VAETAVQLFISGDK.V			739.399	2	1477.79	1477.79	0	0.6	205	Specific	533.08	207.83	207.83	6.68	7	>sp|P62495|ERF1_HUMAN Eukaryotic peptide chain release factor subunit 1 OS=Homo sapiens GN=ETF1 PE=1 SV=3	5381	74.9944
23406:2	937	K.TELSQSDMFDQR.L			728.824	2	1456.64	1456.64	0	2.2	234	Specific	440.16	285.5	285.5	6.17	7	>sp|P62495|ERF1_HUMAN Eukaryotic peptide chain release factor subunit 1 OS=Homo sapiens GN=ETF1 PE=1 SV=3	5381	55.6101
19793:2	937	R.YFDEISQDTGK.Y			651.797	2	1302.59	1302.58	0	1.1	290	Specific	452.63	209.86	209.86	5.65	7	>sp|P62495|ERF1_HUMAN Eukaryotic peptide chain release factor subunit 1 OS=Homo sapiens GN=ETF1 PE=1 SV=3	5381	51.753
16464:2	937	K.ILYLTPEQEKDK.S			738.901	2	1476.79	1476.79	0	0.1	343	Specific	506.18	236.3	236.3	5.15	7	>sp|P62495|ERF1_HUMAN Eukaryotic peptide chain release factor subunit 1 OS=Homo sapiens GN=ETF1 PE=1 SV=3	5381	48.2922
19360:2	938	K.ILQEYITQQSNK.L			732.888	2	1464.77	1464.77	0	0.2	130	Specific	496.27	300.13	300.13	7.01	5	>sp|Q9Y6Q5|AP1M2_HUMAN AP-1 complex subunit mu-2 OS=Homo sapiens GN=AP1M2 PE=1 SV=4	1051	51.3059
27032:2	938	R.VPPTVTNAVSWR.S			663.861	2	1326.71	1326.72	0	-1.5	149	Specific	467.09	164.52	164.52	4.94	5	>sp|Q9Y6Q5|AP1M2_HUMAN AP-1 complex subunit mu-2 OS=Homo sapiens GN=AP1M2 PE=1 SV=4	1051	59.3586
32515:2	938	R.VLFELTGR.S			467.772	2	934.536	934.536	0	0.7	218	Specific	360.42	27.56	27.56	1.72	5	>sp|Q9Y6Q5|AP1M2_HUMAN AP-1 complex subunit mu-2 OS=Homo sapiens GN=AP1M2 PE=1 SV=4	1051	64.8543
41303:2	938	K.QSVANGVEISVPVPSDADSPR.F			1062.53	2	2124.06	2124.06	0	-0.1	304	Specific	741.87	592.76	592.76	11.8	5	>sp|Q9Y6Q5|AP1M2_HUMAN AP-1 complex subunit mu-2 OS=Homo sapiens GN=AP1M2 PE=1 SV=4	1051	73.041
17932:2	938	R.YITQSGDYQLR.T			672.332	2	1343.66	1343.66	0	-1	411	Specific	509.1	175.01	175.01	5.22	5	>sp|Q9Y6Q5|AP1M2_HUMAN AP-1 complex subunit mu-2 OS=Homo sapiens GN=AP1M2 PE=1 SV=4	1051	49.8922
14620:2	939	M.[+42.011].AAADGGGPGGASVGTEEDGGGVGHR.T		.[+42]	1090.49	2	2179.97	2179.96	0	2.7	2	NRagged	734.54	538.19	538.19	10.23	6	>sp|A6NHR9|SMHD1_HUMAN Structural maintenance of chromosomes flexible hinge domain-containing protein 1 OS=Homo sapiens GN=SMCHD1 PE=1 SV=2	16189	46.1362
36328:2	939	R.SLNSDISYFGVGGK.Q			722.361	2	1443.71	1443.71	0	1.7	227	Specific	423.32	110.35	110.35	3.55	6	>sp|A6NHR9|SMHD1_HUMAN Structural maintenance of chromosomes flexible hinge domain-containing protein 1 OS=Homo sapiens GN=SMCHD1 PE=1 SV=2	16189	68.6318
23026:2	939	K.FTLFK.G			328.194	2	655.381	655.381	0	-0.4	576	Specific	280.12	2.75	2.75	0.43	6	>sp|A6NHR9|SMHD1_HUMAN Structural maintenance of chromosomes flexible hinge domain-containing protein 1 OS=Homo sapiens GN=SMCHD1 PE=1 SV=2	16189	55.254
25781:3	939	K.LQVVLNESNADTYAGRPLPSK.A			758.068	3	2272.19	2272.19	0	-1.4	792	Specific	559.05	299.72	299.72	6.43	6	>sp|A6NHR9|SMHD1_HUMAN Structural maintenance of chromosomes flexible hinge domain-containing protein 1 OS=Homo sapiens GN=SMCHD1 PE=1 SV=2	16189	57.9622
17638:2	939	K.TTFQENTQSISVR.G			755.878	2	1510.75	1510.75	0	-0.6	1208	Specific	455.11	247.29	247.29	6.22	6	>sp|A6NHR9|SMHD1_HUMAN Structural maintenance of chromosomes flexible hinge domain-containing protein 1 OS=Homo sapiens GN=SMCHD1 PE=1 SV=2	16189	49.5633
29302:2	939	K.GSNEEDTDTPLFIGK.V			811.88	2	1622.75	1622.75	0	-1.2	1543	Specific	426.33	175.47	175.47	4.86	6	>sp|A6NHR9|SMHD1_HUMAN Structural maintenance of chromosomes flexible hinge domain-containing protein 1 OS=Homo sapiens GN=SMCHD1 PE=1 SV=2	16189	61.585
03057:2	940	R.ELKPAR.I			357.219	2	713.43	713.431	0	-0.2	62	Specific	374.8	24.12	24.12	0.87	9	>sp|P36542|ATPG_HUMAN ATP synthase subunit gamma, mitochondrial OS=Homo sapiens GN=ATP5C1 PE=1 SV=1	1449	33.0766
65465:2	940	R.IYGLGSLALYEK.A			663.869	2	1326.73	1326.73	0	0.3	68	Specific	430.12	131.07	131.07	4.78	9	>sp|P36542|ATPG_HUMAN ATP synthase subunit gamma, mitochondrial OS=Homo sapiens GN=ATP5C1 PE=1 SV=1	1449	96.0043
61633:2	940	R.IYGLGSLALYEK.A			663.869	2	1326.73	1326.73	0	0.4	68	Specific	446.05	178.5	178.5	5.34	9	>sp|P36542|ATPG_HUMAN ATP synthase subunit gamma, mitochondrial OS=Homo sapiens GN=ATP5C1 PE=1 SV=1	1449	92.3511
64836:2	940	R.IYGLGSLALYEK.A			663.869	2	1326.73	1326.73	0	0.7	68	Specific	447.12	201.07	201.07	5.66	9	>sp|P36542|ATPG_HUMAN ATP synthase subunit gamma, mitochondrial OS=Homo sapiens GN=ATP5C1 PE=1 SV=1	1449	95.3872
63688:2	940	R.IYGLGSLALYEK.A			663.869	2	1326.73	1326.73	0	0	68	Specific	461.16	145.07	145.07	5.07	9	>sp|P36542|ATPG_HUMAN ATP synthase subunit gamma, mitochondrial OS=Homo sapiens GN=ATP5C1 PE=1 SV=1	1449	94.2807
64440:2	940	R.IYGLGSLALYEK.A			663.869	2	1326.73	1326.73	0	0.9	68	Specific	470.73	172.08	172.08	6.16	9	>sp|P36542|ATPG_HUMAN ATP synthase subunit gamma, mitochondrial OS=Homo sapiens GN=ATP5C1 PE=1 SV=1	1449	95.0035
62307:2	940	R.IYGLGSLALYEK.A			663.87	2	1326.73	1326.73	0	1.2	68	Specific	471.44	282.81	282.81	6.74	9	>sp|P36542|ATPG_HUMAN ATP synthase subunit gamma, mitochondrial OS=Homo sapiens GN=ATP5C1 PE=1 SV=1	1449	92.968
62662:2	940	R.IYGLGSLALYEK.A			663.869	2	1326.73	1326.73	0	-0.2	68	Specific	475.82	192.88	192.88	5.34	9	>sp|P36542|ATPG_HUMAN ATP synthase subunit gamma, mitochondrial OS=Homo sapiens GN=ATP5C1 PE=1 SV=1	1449	93.307
64070:2	940	R.IYGLGSLALYEK.A			663.869	2	1326.73	1326.73	0	0.4	68	Specific	486.58	209.44	209.44	6.33	9	>sp|P36542|ATPG_HUMAN ATP synthase subunit gamma, mitochondrial OS=Homo sapiens GN=ATP5C1 PE=1 SV=1	1449	94.6434
63134:2	940	R.IYGLGSLALYEK.A			663.869	2	1326.73	1326.73	0	0.9	68	Specific	495.16	267.99	267.99	6.91	9	>sp|P36542|ATPG_HUMAN ATP synthase subunit gamma, mitochondrial OS=Homo sapiens GN=ATP5C1 PE=1 SV=1	1449	93.7553
43776:2	940	R.IYGLGSLALYEK.A			663.869	2	1326.73	1326.73	0	0.7	68	Specific	497.64	274.13	274.13	7.02	9	>sp|P36542|ATPG_HUMAN ATP synthase subunit gamma, mitochondrial OS=Homo sapiens GN=ATP5C1 PE=1 SV=1	1449	75.1563
44127:2	940	R.IYGLGSLALYEK.A			663.869	2	1326.73	1326.73	0	0.6	68	Specific	522.19	286.44	286.44	7.29	9	>sp|P36542|ATPG_HUMAN ATP synthase subunit gamma, mitochondrial OS=Homo sapiens GN=ATP5C1 PE=1 SV=1	1449	75.5008
69112:3	940	R.GLC[+45.988]GAIHSSIAK.Q		C[+46]	401.539	3	1202.6	1202.6	0	-0.1	101	Specific	275.13	33.54	33.54	0.94	9	>sp|P36542|ATPG_HUMAN ATP synthase subunit gamma, mitochondrial OS=Homo sapiens GN=ATP5C1 PE=1 SV=1	1449	99.56
10747:2	940	K.SEVATLTAAGK.E			524.288	2	1047.57	1047.57	0	0.6	116	Specific	462.92	30.73	30.73	3.59	9	>sp|P36542|ATPG_HUMAN ATP synthase subunit gamma, mitochondrial OS=Homo sapiens GN=ATP5C1 PE=1 SV=1	1449	41.259
11005:2	940	K.SEVATLTAAGK.E			524.288	2	1047.57	1047.57	0	0.8	116	Specific	554.62	149.95	149.95	6.42	9	>sp|P36542|ATPG_HUMAN ATP synthase subunit gamma, mitochondrial OS=Homo sapiens GN=ATP5C1 PE=1 SV=1	1449	41.5985
49228:2	940	K.EVMLVGIGDK.I			530.788	2	1060.57	1060.57	0	-2.4	127	Specific	372.45	25.3	25.3	0.9	9	>sp|P36542|ATPG_HUMAN ATP synthase subunit gamma, mitochondrial OS=Homo sapiens GN=ATP5C1 PE=1 SV=1	1449	80.489
41155:2	940	K.EVMLVGIGDK.I			530.79	2	1060.57	1060.57	0	1.1	127	Specific	480.89	82.42	82.42	3.28	9	>sp|P36542|ATPG_HUMAN ATP synthase subunit gamma, mitochondrial OS=Homo sapiens GN=ATP5C1 PE=1 SV=1	1449	72.9295
28943:2	940	K.EVMLVGIGDK.I			530.79	2	1060.57	1060.57	0	1.3	127	Specific	490.16	162.21	162.21	5.27	9	>sp|P36542|ATPG_HUMAN ATP synthase subunit gamma, mitochondrial OS=Homo sapiens GN=ATP5C1 PE=1 SV=1	1449	61.2218
67756:3	940	R.THSDQFLVAFK.E			431.56	3	1292.66	1292.66	0	0.7	144	Specific	332.6	16.26	16.26	1.32	9	>sp|P36542|ATPG_HUMAN ATP synthase subunit gamma, mitochondrial OS=Homo sapiens GN=ATP5C1 PE=1 SV=1	1449	98.2673
25985:3	940	R.THSDQFLVAFK.E			431.56	3	1292.67	1292.66	0	1.6	144	Specific	360.03	113.07	113.07	2.84	9	>sp|P36542|ATPG_HUMAN ATP synthase subunit gamma, mitochondrial OS=Homo sapiens GN=ATP5C1 PE=1 SV=1	1449	58.1913
01151:2	940	K.ESTTSEQSAR.M			548.25	2	1095.49	1095.49	0	1	244	Specific	444.06	216.88	216.88	6.31	9	>sp|P36542|ATPG_HUMAN ATP synthase subunit gamma, mitochondrial OS=Homo sapiens GN=ATP5C1 PE=1 SV=1	1449	16.9992
24681:2	940	K.LTLTFNR.T			432.751	2	864.494	864.494	0	0.6	271	Specific	359.09	14.89	14.89	1.17	9	>sp|P36542|ATPG_HUMAN ATP synthase subunit gamma, mitochondrial OS=Homo sapiens GN=ATP5C1 PE=1 SV=1	1449	56.8815
40642:2	940	K.LTLTFNR.T			432.751	2	864.495	864.494	0	1.1	271	Specific	382.64	3.69	3.69	1.45	9	>sp|P36542|ATPG_HUMAN ATP synthase subunit gamma, mitochondrial OS=Homo sapiens GN=ATP5C1 PE=1 SV=1	1449	72.577
69159:2	940	K.ELIEIISGAAALD.-			657.862	2	1314.72	1314.72	0	0.6	286	CRagged	312.3	5.77	5.77	0.74	9	>sp|P36542|ATPG_HUMAN ATP synthase subunit gamma, mitochondrial OS=Homo sapiens GN=ATP5C1 PE=1 SV=1	1449	99.6091
72635:2	940	K.ELIEIISGAAALD.-			657.862	2	1314.72	1314.72	0	1.4	286	CRagged	385.93	112.8	112.8	3.46	9	>sp|P36542|ATPG_HUMAN ATP synthase subunit gamma, mitochondrial OS=Homo sapiens GN=ATP5C1 PE=1 SV=1	1449	102.779
70417:2	940	K.ELIEIISGAAALD.-			657.861	2	1314.71	1314.72	0	-0.8	286	CRagged	392.66	131.43	131.43	3.25	9	>sp|P36542|ATPG_HUMAN ATP synthase subunit gamma, mitochondrial OS=Homo sapiens GN=ATP5C1 PE=1 SV=1	1449	100.783
69918:2	940	K.ELIEIISGAAALD.-			657.861	2	1314.71	1314.72	0	-0.2	286	CRagged	393.52	137.91	137.91	3.17	9	>sp|P36542|ATPG_HUMAN ATP synthase subunit gamma, mitochondrial OS=Homo sapiens GN=ATP5C1 PE=1 SV=1	1449	100.315
69529:2	940	K.ELIEIISGAAALD.-			657.861	2	1314.72	1314.72	0	0.5	286	CRagged	416.84	87.26	87.26	3.16	9	>sp|P36542|ATPG_HUMAN ATP synthase subunit gamma, mitochondrial OS=Homo sapiens GN=ATP5C1 PE=1 SV=1	1449	99.9573
31127:2	941	K.IVYPPQLPGEPR.R			683.38	2	1365.75	1365.75	0	0.4	51	Specific	470.45	220.65	220.65	5.94	6	>sp|Q9NWU5|RM22_HUMAN 39S ribosomal protein L22, mitochondrial OS=Homo sapiens GN=MRPL22 PE=1 SV=1	14668	63.4772
30776:2	941	K.IVYPPQLPGEPR.R			683.38	2	1365.75	1365.75	0	0.7	51	Specific	472.09	258.32	258.32	6.66	6	>sp|Q9NWU5|RM22_HUMAN 39S ribosomal protein L22, mitochondrial OS=Homo sapiens GN=MRPL22 PE=1 SV=1	14668	63.0204
30023:2	941	K.IVYPPQLPGEPR.R			683.38	2	1365.75	1365.75	0	0.9	51	Specific	473.43	192.07	192.07	5.75	6	>sp|Q9NWU5|RM22_HUMAN 39S ribosomal protein L22, mitochondrial OS=Homo sapiens GN=MRPL22 PE=1 SV=1	14668	62.2849
40930:2	941	K.IVYPPQLPGEPR.R			683.38	2	1365.75	1365.75	0	0.7	51	Specific	519.36	301.93	301.93	7.08	6	>sp|Q9NWU5|RM22_HUMAN 39S ribosomal protein L22, mitochondrial OS=Homo sapiens GN=MRPL22 PE=1 SV=1	14668	72.7734
30364:2	941	K.IVYPPQLPGEPR.R			683.38	2	1365.75	1365.75	0	-0.4	51	Specific	528.12	243.8	243.8	6.46	6	>sp|Q9NWU5|RM22_HUMAN 39S ribosomal protein L22, mitochondrial OS=Homo sapiens GN=MRPL22 PE=1 SV=1	14668	62.6214
31220:2	941	K.EVLLEAQDMAVR.D			687.359	2	1373.71	1373.71	0	0.4	113	Specific	527.49	169.05	169.05	5.83	6	>sp|Q9NWU5|RM22_HUMAN 39S ribosomal protein L22, mitochondrial OS=Homo sapiens GN=MRPL22 PE=1 SV=1	14668	63.5577
15756:2	941	R.SNLYIAESTSGR.G			649.323	2	1297.64	1297.64	0	0.3	132	Specific	505.35	272.74	272.74	6.86	6	>sp|Q9NWU5|RM22_HUMAN 39S ribosomal protein L22, mitochondrial OS=Homo sapiens GN=MRPL22 PE=1 SV=1	14668	47.5546
17435:2	941	K.LVEGPPPPPEPPK.T			677.374	2	1353.74	1353.74	0	-0.7	172	Specific	221.37	47.24	47.24	1.27	6	>sp|Q9NWU5|RM22_HUMAN 39S ribosomal protein L22, mitochondrial OS=Homo sapiens GN=MRPL22 PE=1 SV=1	14668	49.2907
18162:2	941	K.LVEGPPPPPEPPK.T			677.376	2	1353.74	1353.74	0	2.4	172	Specific	357.62	113.56	113.56	2.85	6	>sp|Q9NWU5|RM22_HUMAN 39S ribosomal protein L22, mitochondrial OS=Homo sapiens GN=MRPL22 PE=1 SV=1	14668	50.1226
17692:2	941	K.LVEGPPPPPEPPK.T			677.374	2	1353.74	1353.74	0	-0.3	172	Specific	569.43	300.76	300.76	8.17	6	>sp|Q9NWU5|RM22_HUMAN 39S ribosomal protein L22, mitochondrial OS=Homo sapiens GN=MRPL22 PE=1 SV=1	14668	49.6281
13655:2	941	K.EYIQQLR.S			475.259	2	949.511	949.51	0	0.6	192	Specific	438.74	50.38	50.38	2.68	6	>sp|Q9NWU5|RM22_HUMAN 39S ribosomal protein L22, mitochondrial OS=Homo sapiens GN=MRPL22 PE=1 SV=1	14668	44.9027
10625:2	941	R.TIVHTL.-			342.208	2	683.408	683.409	0	-0.5	201	CRagged	264.99	18.11	18.11	0.35	6	>sp|Q9NWU5|RM22_HUMAN 39S ribosomal protein L22, mitochondrial OS=Homo sapiens GN=MRPL22 PE=1 SV=1	14668	41.0865
09036:2	942	M.[+42.011].AANYSSTSTR.R		.[+42]	550.255	2	1099.5	1099.5	0	1.3	2	NRagged	416.04	124.07	124.07	3.3	5	>sp|Q9BTV4|TMM43_HUMAN Transmembrane protein 43 OS=Homo sapiens GN=TMEM43 PE=1 SV=1	17223	38.892
04950:2	942	M.[+42.011].AANYSSTSTRR.E		.[+42]	628.305	2	1255.6	1255.6	0	0.3	2	NRagged	468.95	173.68	173.68	3.53	5	>sp|Q9BTV4|TMM43_HUMAN Transmembrane protein 43 OS=Homo sapiens GN=TMEM43 PE=1 SV=1	17223	34.4586
47121:3	942	K.TATSLAEGLSLVVSPDSIHSVAPENEGR.L			946.149	3	2836.43	2836.43	0	0	60	Specific	877.87	553.65	553.65	14.47	5	>sp|Q9BTV4|TMM43_HUMAN Transmembrane protein 43 OS=Homo sapiens GN=TMEM43 PE=1 SV=1	17223	78.426
29673:3	942	K.LLSDPNYGVHLPAVK.L			541.636	3	1622.89	1622.89	0	1.3	100	Specific	564.46	386.61	386.61	7.89	5	>sp|Q9BTV4|TMM43_HUMAN Transmembrane protein 43 OS=Homo sapiens GN=TMEM43 PE=1 SV=1	17223	61.9524
51733:2	942	K.[+42.011].NPSAMAVESFMATAPFVQIGR.F		.[+42]	1133.55	2	2266.1	2266.1	0	-0.6	169	Specific	239.17	5.21	5.21	0.67	5	>sp|Q9BTV4|TMM43_HUMAN Transmembrane protein 43 OS=Homo sapiens GN=TMEM43 PE=1 SV=1	17223	82.955
31772:2	943	K.FGFGFGGTGK.K			487.74	2	974.473	974.473	0	0.1	163	Specific	339.69	19.76	19.76	1.12	7	>sp|Q92499|DDX1_HUMAN ATP-dependent RNA helicase DDX1 OS=Homo sapiens GN=DDX1 PE=1 SV=2	4593	64.1422
10775:2	943	K.APDGYIVK.S			431.737	2	862.467	862.467	0	0.5	261	Specific	363.59	59.46	59.46	1.73	7	>sp|Q92499|DDX1_HUMAN ATP-dependent RNA helicase DDX1 OS=Homo sapiens GN=DDX1 PE=1 SV=2	4593	41.289
69540:3	943	K.ALIVEPSRELAEQTLNNIK.Q			713.399	3	2138.18	2138.18	0	0.4	289	Specific	393.53	189.73	189.73	3.13	7	>sp|Q92499|DDX1_HUMAN ATP-dependent RNA helicase DDX1 OS=Homo sapiens GN=DDX1 PE=1 SV=2	4593	99.9668
38645:3	943	K.ALIVEPSRELAEQTLNNIK.Q			713.398	3	2138.18	2138.18	0	-0.6	289	Specific	569.61	375.25	375.25	7.22	7	>sp|Q92499|DDX1_HUMAN ATP-dependent RNA helicase DDX1 OS=Homo sapiens GN=DDX1 PE=1 SV=2	4593	70.771
20525:2	943	R.ELAEQTLNNIK.Q			636.844	2	1272.68	1272.68	0	1	297	Specific	567.93	137.03	137.03	6.03	7	>sp|Q92499|DDX1_HUMAN ATP-dependent RNA helicase DDX1 OS=Homo sapiens GN=DDX1 PE=1 SV=2	4593	52.5107
13105:2	943	R.LDDLVSTGK.L			474.255	2	947.502	947.504	0	-2.6	350	Specific	354.69	47.91	47.91	0.97	7	>sp|Q92499|DDX1_HUMAN ATP-dependent RNA helicase DDX1 OS=Homo sapiens GN=DDX1 PE=1 SV=2	4593	44.2009
27209:3	943	K.DNTRPGANSPEMWSEAIK.I			668.315	3	2002.93	2002.93	0	0.6	473	Specific	528.92	376.88	376.88	7.27	7	>sp|Q92499|DDX1_HUMAN ATP-dependent RNA helicase DDX1 OS=Homo sapiens GN=DDX1 PE=1 SV=2	4593	59.5279
47289:3	943	K.GHVDILAPTVQELAALEK.E			635.354	3	1904.05	1904.05	0	-0.1	703	Specific	460.8	329.8	329.8	6.99	7	>sp|Q92499|DDX1_HUMAN ATP-dependent RNA helicase DDX1 OS=Homo sapiens GN=DDX1 PE=1 SV=2	4593	78.5871
73606:2	944	-.[+42.011].MDVFLMIR.R		.[+42]	533.776	2	1066.54	1066.54	0	1.8	1	NRagged	391.06	119.11	119.11	3.73	7	>sp|Q15370|ELOB_HUMAN Elongin-B OS=Homo sapiens GN=ELOB PE=1 SV=1	5633	103.604
12540:2	944	K.TTIFTDAK.E			448.74	2	896.473	896.472	0	0.8	12	Specific	321.35	20.96	20.96	1.31	7	>sp|Q15370|ELOB_HUMAN Elongin-B OS=Homo sapiens GN=ELOB PE=1 SV=1	5633	43.4906
14148:3	944	K.ESSTVFELKR.I			399.215	3	1195.63	1195.63	0	-0.1	20	Specific	482.73	212.74	212.74	5.69	7	>sp|Q15370|ELOB_HUMAN Elongin-B OS=Homo sapiens GN=ELOB PE=1 SV=1	5633	45.4821
17425:2	944	R.IVEGILK.R			386.253	2	771.498	771.497	0	0.6	30	Specific	445.76	17.99	17.99	2.37	7	>sp|Q15370|ELOB_HUMAN Elongin-B OS=Homo sapiens GN=ELOB PE=1 SV=1	5633	49.281
13572:2	944	K.DDQLLDDGK.T			509.738	2	1018.47	1018.47	0	0.6	47	Specific	414.22	97.78	97.78	3.2	7	>sp|Q15370|ELOB_HUMAN Elongin-B OS=Homo sapiens GN=ELOB PE=1 SV=1	5633	44.8033
13858:2	944	K.DDQLLDDGK.T			509.738	2	1018.47	1018.47	0	0.6	47	Specific	440.06	121.76	121.76	3.26	7	>sp|Q15370|ELOB_HUMAN Elongin-B OS=Homo sapiens GN=ELOB PE=1 SV=1	5633	45.144
41711:3	944	K.TLGEC[+45.988]GFTSQTARPQAPATVGLAFR.A		C[+46]	875.769	3	2625.29	2625.29	0	0	56	Specific	865.62	415.6	415.6	14.62	7	>sp|Q15370|ELOB_HUMAN Elongin-B OS=Homo sapiens GN=ELOB PE=1 SV=1	5633	73.3608
72737:3	944	R.ADDTFEALC[+45.988]IEPFSSPPELPDVMKPQDSGSSANEQAVQ.-		C[+46]	1365.94	3	4095.81	4095.81	0	0.1	81	CRagged	584.99	68.46	68.46	2.03	7	>sp|Q15370|ELOB_HUMAN Elongin-B OS=Homo sapiens GN=ELOB PE=1 SV=1	5633	102.869
30869:2	945	K.APSEEDSLSSVPISPYK.D			903.441	2	1805.88	1805.88	0	-2.8	36	Specific	595.65	321.83	321.83	7.68	5	>sp|Q9Y676|RT18B_HUMAN 28S ribosomal protein S18b, mitochondrial OS=Homo sapiens GN=MRPS18B PE=1 SV=1	15709	63.1029
30990:2	945	K.APSEEDSLSSVPISPYK.D			903.446	2	1805.89	1805.88	0	2.8	36	Specific	733.49	558.55	558.55	11.38	5	>sp|Q9Y676|RT18B_HUMAN 28S ribosomal protein S18b, mitochondrial OS=Homo sapiens GN=MRPS18B PE=1 SV=1	15709	63.2864
11745:2	945	K.YLESEEYQER.Y			673.299	2	1345.59	1345.59	0	0.5	58	Specific	532.95	271.07	271.07	6.95	5	>sp|Q9Y676|RT18B_HUMAN 28S ribosomal protein S18b, mitochondrial OS=Homo sapiens GN=MRPS18B PE=1 SV=1	15709	42.5519
16387:3	945	R.LYQGHLQEESGPPPESMPK.M			708.675	3	2124.01	2124.01	0	1.2	219	Specific	474.76	194.73	194.73	5.59	5	>sp|Q9Y676|RT18B_HUMAN 28S ribosomal protein S18b, mitochondrial OS=Homo sapiens GN=MRPS18B PE=1 SV=1	15709	48.2221
18783:2	945	K.MPPRTPAEASSTGQTGPQSAL.-			1042.51	2	2084.01	2084.01	0	-0.3	238	CRagged	413.07	70.88	70.88	3.19	5	>sp|Q9Y676|RT18B_HUMAN 28S ribosomal protein S18b, mitochondrial OS=Homo sapiens GN=MRPS18B PE=1 SV=1	15709	50.7295
18821:2	945	R.TPAEASSTGQTGPQSAL.-			801.886	2	1602.76	1602.76	0	2.3	242	CRagged	385.86	177.63	177.63	3.33	5	>sp|Q9Y676|RT18B_HUMAN 28S ribosomal protein S18b, mitochondrial OS=Homo sapiens GN=MRPS18B PE=1 SV=1	15709	50.7725
11083:2	946	K.TQLQLDER.S			501.764	2	1002.52	1002.52	0	0.3	51	Specific	442.62	137.06	137.06	5.04	5	>sp|P53007|TXTP_HUMAN Tricarboxylate transport protein, mitochondrial OS=Homo sapiens GN=SLC25A1 PE=1 SV=2	17690	41.7136
16989:2	946	R.GIGDC[+45.988]VR.Q		C[+46]	383.173	2	765.339	765.338	0	0.7	66	Specific	306.23	24.67	24.67	1.27	5	>sp|P53007|TXTP_HUMAN Tricarboxylate transport protein, mitochondrial OS=Homo sapiens GN=SLC25A1 PE=1 SV=2	17690	48.8518
66860:2	946	R.GLSSLLYGSIPK.A			617.856	2	1234.7	1234.7	0	-0.2	86	Specific	439.87	163.15	163.15	5.52	5	>sp|P53007|TXTP_HUMAN Tricarboxylate transport protein, mitochondrial OS=Homo sapiens GN=SLC25A1 PE=1 SV=2	17690	97.4095
67441:2	946	R.GLSSLLYGSIPK.A			617.856	2	1234.7	1234.7	0	0.5	86	Specific	468.23	191.46	191.46	6.44	5	>sp|P53007|TXTP_HUMAN Tricarboxylate transport protein, mitochondrial OS=Homo sapiens GN=SLC25A1 PE=1 SV=2	17690	97.9741
67813:2	946	R.GLSSLLYGSIPK.A			617.856	2	1234.7	1234.7	0	0.1	86	Specific	474.06	218.11	218.11	6.51	5	>sp|P53007|TXTP_HUMAN Tricarboxylate transport protein, mitochondrial OS=Homo sapiens GN=SLC25A1 PE=1 SV=2	17690	98.3218
43810:2	946	R.GLSSLLYGSIPK.A			617.856	2	1234.7	1234.7	0	0.3	86	Specific	533.94	218.75	218.75	6.67	5	>sp|P53007|TXTP_HUMAN Tricarboxylate transport protein, mitochondrial OS=Homo sapiens GN=SLC25A1 PE=1 SV=2	17690	75.1848
43437:2	946	R.GLSSLLYGSIPK.A			617.855	2	1234.7	1234.7	0	-0.7	86	Specific	599.59	225.87	225.87	7.6	5	>sp|P53007|TXTP_HUMAN Tricarboxylate transport protein, mitochondrial OS=Homo sapiens GN=SLC25A1 PE=1 SV=2	17690	74.8479
04119:3	946	K.FIHDQTSPNPK.Y			428.551	3	1283.64	1283.64	0	0.2	150	Specific	543.19	399.51	399.51	8.88	5	>sp|P53007|TXTP_HUMAN Tricarboxylate transport protein, mitochondrial OS=Homo sapiens GN=SLC25A1 PE=1 SV=2	17690	33.8598
27105:2	946	K.GTYQGLTATVLK.Q			626.351	2	1251.7	1251.69	0	1	179	Specific	498.38	200.16	200.16	6.68	5	>sp|P53007|TXTP_HUMAN Tricarboxylate transport protein, mitochondrial OS=Homo sapiens GN=SLC25A1 PE=1 SV=2	17690	59.4226
40722:2	946	K.GTYQGLTATVLK.Q			626.351	2	1251.7	1251.69	0	0.6	179	Specific	553.76	319.61	319.61	7.48	5	>sp|P53007|TXTP_HUMAN Tricarboxylate transport protein, mitochondrial OS=Homo sapiens GN=SLC25A1 PE=1 SV=2	17690	72.6302
17926:3	947	K.YTFAAHMDGTYK.F			468.88	3	1404.63	1404.63	0	0.6	80	Specific	393.66	152.03	152.03	3.53	6	>sp|Q15363|TMED2_HUMAN Transmembrane emp24 domain-containing protein 2 OS=Homo sapiens GN=TMED2 PE=1 SV=1	17961	49.8864
01777:3	947	K.GQDMETEAHQNK.L			463.202	3	1387.59	1387.59	0	0.8	118	Specific	323.36	277.05	277.05	5.02	6	>sp|Q15363|TMED2_HUMAN Transmembrane emp24 domain-containing protein 2 OS=Homo sapiens GN=TMED2 PE=1 SV=1	17961	20.7247
03453:3	947	K.GQDMETEAHQNK.L			463.202	3	1387.59	1387.59	0	0.8	118	Specific	493.7	341.07	341.07	7.23	6	>sp|Q15363|TMED2_HUMAN Transmembrane emp24 domain-containing protein 2 OS=Homo sapiens GN=TMED2 PE=1 SV=1	17961	33.3578
64052:2	947	K.LEEMINELAVAMTAVK.H			881.459	2	1761.91	1761.91	0	-0.8	130	Specific	449.03	207.34	207.34	5.95	6	>sp|Q15363|TMED2_HUMAN Transmembrane emp24 domain-containing protein 2 OS=Homo sapiens GN=TMED2 PE=1 SV=1	17961	94.6257
72063:2	947	K.LEEMINELAVAMTAVK.H			881.459	2	1761.91	1761.91	0	-1	130	Specific	480.16	249.37	249.37	6.41	6	>sp|Q15363|TMED2_HUMAN Transmembrane emp24 domain-containing protein 2 OS=Homo sapiens GN=TMED2 PE=1 SV=1	17961	102.274
06469:2	947	K.HEQEYMEVR.E			610.772	2	1220.54	1220.54	0	0.1	146	Specific	670.02	380.38	380.38	10.15	6	>sp|Q15363|TMED2_HUMAN Transmembrane emp24 domain-containing protein 2 OS=Homo sapiens GN=TMED2 PE=1 SV=1	17961	35.7563
04685:3	947	K.HEQEYMEVRER.I			502.565	3	1505.68	1505.68	0	1.2	146	Specific	460.76	197.56	197.56	3.23	6	>sp|Q15363|TMED2_HUMAN Transmembrane emp24 domain-containing protein 2 OS=Homo sapiens GN=TMED2 PE=1 SV=1	17961	34.2617
17764:2	947	R.FFEVR.R			349.187	2	697.367	697.367	0	-0.1	194	Specific	287.91	6.78	6.78	0.6	6	>sp|Q15363|TMED2_HUMAN Transmembrane emp24 domain-containing protein 2 OS=Homo sapiens GN=TMED2 PE=1 SV=1	17961	49.6967
07838:2	948	M.[+42.011].SHQTGIQASEDVK.E		.[+42]	721.349	2	1441.69	1441.69	0	-0.4	2	NRagged	727.24	479.55	479.55	11.08	5	>sp|Q12792|TWF1_HUMAN Twinfilin-1 OS=Homo sapiens GN=TWF1 PE=1 SV=3	17683	37.4172
45392:2	948	K.YLLSQSSPAPLTAAEEELR.Q			1038.04	2	2075.06	2075.07	0	-0.3	137	Specific	468.65	264.38	264.38	6.62	5	>sp|Q12792|TWF1_HUMAN Twinfilin-1 OS=Homo sapiens GN=TWF1 PE=1 SV=3	17683	76.7245
44999:2	948	K.YLLSQSSPAPLTAAEEELR.Q			1038.04	2	2075.07	2075.07	0	0.2	137	Specific	505.41	293.6	293.6	7.77	5	>sp|Q12792|TWF1_HUMAN Twinfilin-1 OS=Homo sapiens GN=TWF1 PE=1 SV=3	17683	76.346
15298:2	948	K.INEVQTDVGVDTK.H			709.362	2	1417.72	1417.72	0	-0.3	159	Specific	324.97	47.63	47.63	1.48	5	>sp|Q12792|TWF1_HUMAN Twinfilin-1 OS=Homo sapiens GN=TWF1 PE=1 SV=3	17683	47.0296
14647:2	948	K.INEVQTDVGVDTK.H			709.363	2	1417.72	1417.72	0	1	159	Specific	545.28	251.86	251.86	7.09	5	>sp|Q12792|TWF1_HUMAN Twinfilin-1 OS=Homo sapiens GN=TWF1 PE=1 SV=3	17683	46.1831
22378:2	948	R.QLQMDVIR.K			501.775	2	1002.54	1002.54	0	1.8	286	Specific	466.19	89.83	89.83	3.06	5	>sp|Q12792|TWF1_HUMAN Twinfilin-1 OS=Homo sapiens GN=TWF1 PE=1 SV=3	17683	54.5487
11123:2	948	R.LIRGPAETEATTD.-			687.348	2	1373.69	1373.69	0	-0.7	338	CRagged	347.45	84.47	84.47	1.34	5	>sp|Q12792|TWF1_HUMAN Twinfilin-1 OS=Homo sapiens GN=TWF1 PE=1 SV=3	17683	41.7537
46914:3	949	M.PTTQQSPQDEQEKLLDEAIQAVK.V			866.107	3	2596.31	2596.31	0	-1	2	NRagged	413.14	180.21	180.21	2.52	8	>sp|Q96QK1|VPS35_HUMAN Vacuolar protein sorting-associated protein 35 OS=Homo sapiens GN=VPS35 PE=1 SV=2	18889	78.2295
70677:3	949	M.PTTQQSPQDEQEKLLDEAIQAVK.V			866.111	3	2596.32	2596.31	0	2.6	2	NRagged	538.84	189.49	189.49	3.23	8	>sp|Q96QK1|VPS35_HUMAN Vacuolar protein sorting-associated protein 35 OS=Homo sapiens GN=VPS35 PE=1 SV=2	18889	101.024
09049:2	949	K.VQSFQMK.R			434.224	2	867.44	867.439	0	0.5	25	Specific	363.24	93.34	93.34	2.47	8	>sp|Q96QK1|VPS35_HUMAN Vacuolar protein sorting-associated protein 35 OS=Homo sapiens GN=VPS35 PE=1 SV=2	18889	38.9077
24853:2	949	R.ILVGTNLVR.L			492.814	2	984.62	984.62	0	0.5	218	Specific	362.78	26.27	26.27	2.27	8	>sp|Q96QK1|VPS35_HUMAN Vacuolar protein sorting-associated protein 35 OS=Homo sapiens GN=VPS35 PE=1 SV=2	18889	57.0529
18753:3	949	K.LNLEHIATSSAVSK.E			490.603	3	1469.8	1469.8	0	-0.3	383	Specific	516.64	224.83	224.83	5.91	8	>sp|Q96QK1|VPS35_HUMAN Vacuolar protein sorting-associated protein 35 OS=Homo sapiens GN=VPS35 PE=1 SV=2	18889	50.7026
53107:2	949	K.IPVDTYNNILTVLK.L			801.959	2	1602.91	1602.91	0	0.6	404	Specific	413.95	226.27	226.27	6.2	8	>sp|Q96QK1|VPS35_HUMAN Vacuolar protein sorting-associated protein 35 OS=Homo sapiens GN=VPS35 PE=1 SV=2	18889	84.2608
28895:2	949	K.AELAELPLR.L			506.295	2	1011.58	1011.58	0	-0.6	574	Specific	427.58	42.55	42.55	3.36	8	>sp|Q96QK1|VPS35_HUMAN Vacuolar protein sorting-associated protein 35 OS=Homo sapiens GN=VPS35 PE=1 SV=2	18889	61.1613
23475:3	949	K.IREDLPNLESSEETEQINK.H			748.705	3	2244.1	2244.1	0	0	750	Specific	613.65	434.56	434.56	9.13	8	>sp|Q96QK1|VPS35_HUMAN Vacuolar protein sorting-associated protein 35 OS=Homo sapiens GN=VPS35 PE=1 SV=2	18889	55.6818
66402:2	949	R.ESPESEGPIYEGLIL.-			816.903	2	1632.8	1632.8	0	-0.6	782	CRagged	377.23	119.68	119.68	2.33	8	>sp|Q96QK1|VPS35_HUMAN Vacuolar protein sorting-associated protein 35 OS=Homo sapiens GN=VPS35 PE=1 SV=2	18889	96.9381
38357:2	950	K.NDIAINELMK.R			580.804	2	1160.6	1160.6	0	1.8	104	Specific	311.13	1	1	0.74	6	>sp|P51665|PSMD7_HUMAN 26S proteasome non-ATPase regulatory subunit 7 OS=Homo sapiens GN=PSMD7 PE=1 SV=2	13662	70.5365
31482:2	950	K.NDIAINELMK.R			580.803	2	1160.6	1160.6	0	-0.2	104	Specific	372.43	82.66	82.66	2.19	6	>sp|P51665|PSMD7_HUMAN 26S proteasome non-ATPase regulatory subunit 7 OS=Homo sapiens GN=PSMD7 PE=1 SV=2	13662	63.8386
62123:3	950	K.DLGLPTEAYISVEEVHDDGTPTSK.T			858.414	3	2573.23	2573.23	0	1.4	130	Specific	509.04	156.34	156.34	3.55	6	>sp|P51665|PSMD7_HUMAN 26S proteasome non-ATPase regulatory subunit 7 OS=Homo sapiens GN=PSMD7 PE=1 SV=2	13662	92.8046
64258:3	950	K.DLGLPTEAYISVEEVHDDGTPTSK.T			858.411	3	2573.22	2573.23	0	-2.2	130	Specific	525.51	163.34	163.34	3.47	6	>sp|P51665|PSMD7_HUMAN 26S proteasome non-ATPase regulatory subunit 7 OS=Homo sapiens GN=PSMD7 PE=1 SV=2	13662	94.8269
63378:3	950	K.DLGLPTEAYISVEEVHDDGTPTSK.T			858.413	3	2573.22	2573.23	0	-0.6	130	Specific	535.07	176.69	176.69	4.25	6	>sp|P51665|PSMD7_HUMAN 26S proteasome non-ATPase regulatory subunit 7 OS=Homo sapiens GN=PSMD7 PE=1 SV=2	13662	93.9786
63817:3	950	K.DLGLPTEAYISVEEVHDDGTPTSK.T			858.414	3	2573.23	2573.23	0	0.7	130	Specific	567.01	227.17	227.17	5.65	6	>sp|P51665|PSMD7_HUMAN 26S proteasome non-ATPase regulatory subunit 7 OS=Homo sapiens GN=PSMD7 PE=1 SV=2	13662	94.4012
62530:3	950	K.DLGLPTEAYISVEEVHDDGTPTSK.T			858.412	3	2573.22	2573.23	0	-1.3	130	Specific	638.09	232.31	232.31	6.23	6	>sp|P51665|PSMD7_HUMAN 26S proteasome non-ATPase regulatory subunit 7 OS=Homo sapiens GN=PSMD7 PE=1 SV=2	13662	93.1822
43672:3	950	K.DLGLPTEAYISVEEVHDDGTPTSK.T			858.413	3	2573.23	2573.23	0	0.2	130	Specific	794.62	592.26	592.26	12.74	6	>sp|P51665|PSMD7_HUMAN 26S proteasome non-ATPase regulatory subunit 7 OS=Homo sapiens GN=PSMD7 PE=1 SV=2	13662	75.0638
43302:3	950	K.DLGLPTEAYISVEEVHDDGTPTSK.T			858.414	3	2573.23	2573.23	0	1.1	130	Specific	813.94	660.07	660.07	13.78	6	>sp|P51665|PSMD7_HUMAN 26S proteasome non-ATPase regulatory subunit 7 OS=Homo sapiens GN=PSMD7 PE=1 SV=2	13662	74.7225
16111:2	950	R.DIKDTTVGTLSQR.I			717.384	2	1433.76	1433.76	0	1	178	Specific	533.9	189.48	189.48	5	6	>sp|P51665|PSMD7_HUMAN 26S proteasome non-ATPase regulatory subunit 7 OS=Homo sapiens GN=PSMD7 PE=1 SV=2	13662	47.9438
10072:2	950	K.DTTVGTLSQR.I			539.281	2	1077.55	1077.55	0	1	181	Specific	477.8	48.87	48.87	3.55	6	>sp|P51665|PSMD7_HUMAN 26S proteasome non-ATPase regulatory subunit 7 OS=Homo sapiens GN=PSMD7 PE=1 SV=2	13662	40.3392
14449:2	950	K.AFYLK.T			321.187	2	641.366	641.366	0	0.3	248	Specific	284.49	9.65	9.65	0.75	6	>sp|P51665|PSMD7_HUMAN 26S proteasome non-ATPase regulatory subunit 7 OS=Homo sapiens GN=PSMD7 PE=1 SV=2	13662	45.9568
19245:3	950	R.SVVALHNLINNK.I			441.258	3	1321.76	1321.76	0	1	268	Specific	472.45	190.74	190.74	5.75	6	>sp|P51665|PSMD7_HUMAN 26S proteasome non-ATPase regulatory subunit 7 OS=Homo sapiens GN=PSMD7 PE=1 SV=2	13662	51.1937
60864:2	951	K.AAGVNVEPFWPGLFAK.A			851.952	2	1702.9	1702.9	0	0.3	34	Specific	451.48	248.81	248.81	6.61	2	>sp|P05386|RLA1_HUMAN 60S acidic ribosomal protein P1 OS=Homo sapiens GN=RPLP1 PE=1 SV=1	14667	91.6435
71669:2	951	K.AAGVNVEPFWPGLFAK.A			851.95	2	1702.89	1702.9	0	-1	34	Specific	461.33	229.85	229.85	6.1	2	>sp|P05386|RLA1_HUMAN 60S acidic ribosomal protein P1 OS=Homo sapiens GN=RPLP1 PE=1 SV=1	14667	101.934
72079:2	951	K.AAGVNVEPFWPGLFAK.A			851.952	2	1702.9	1702.9	0	0.7	34	Specific	461.85	274.84	274.84	7.84	2	>sp|P05386|RLA1_HUMAN 60S acidic ribosomal protein P1 OS=Homo sapiens GN=RPLP1 PE=1 SV=1	14667	102.288
61220:2	951	K.AAGVNVEPFWPGLFAK.A			851.951	2	1702.9	1702.9	0	0.2	34	Specific	544.42	358.84	358.84	8.35	2	>sp|P05386|RLA1_HUMAN 60S acidic ribosomal protein P1 OS=Homo sapiens GN=RPLP1 PE=1 SV=1	14667	91.9802
51055:4	951	K.ALANVNIGSLIC[+45.988]NVGAGGPAPAAGAAPAGGPAPSTAAAPAEEKK.V		C[+46]	982.253	4	3925.99	3925.99	0	0.1	50	Specific	1125.85	897.62	897.62	17.94	2	>sp|P05386|RLA1_HUMAN 60S acidic ribosomal protein P1 OS=Homo sapiens GN=RPLP1 PE=1 SV=1	14667	82.2873
19835:2	952	R.GAYEWGVR.S			469.231	2	937.454	937.453	0	1.6	29	Specific	326.75	22.61	22.61	1.07	9	>sp|Q9BZE1|RM37_HUMAN 39S ribosomal protein L37, mitochondrial OS=Homo sapiens GN=MRPL37 PE=1 SV=2	14613	51.7874
68138:2	952	R.VYEIPGLEPITFAGK.M			817.445	2	1633.88	1633.88	0	-0.8	49	Specific	373.68	172.98	172.98	4.15	9	>sp|Q9BZE1|RM37_HUMAN 39S ribosomal protein L37, mitochondrial OS=Homo sapiens GN=MRPL37 PE=1 SV=2	14613	98.6304
66808:2	952	R.VYEIPGLEPITFAGK.M			817.447	2	1633.89	1633.88	0	1.6	49	Specific	431.06	140.07	140.07	5.01	9	>sp|Q9BZE1|RM37_HUMAN 39S ribosomal protein L37, mitochondrial OS=Homo sapiens GN=MRPL37 PE=1 SV=2	14613	97.3604
68998:2	952	R.VYEIPGLEPITFAGK.M			817.447	2	1633.89	1633.88	0	1.7	49	Specific	433.72	216.01	216.01	5.7	9	>sp|Q9BZE1|RM37_HUMAN 39S ribosomal protein L37, mitochondrial OS=Homo sapiens GN=MRPL37 PE=1 SV=2	14613	99.4546
66048:2	952	R.VYEIPGLEPITFAGK.M			817.447	2	1633.89	1633.88	0	1.3	49	Specific	443.17	176.74	176.74	5.6	9	>sp|Q9BZE1|RM37_HUMAN 39S ribosomal protein L37, mitochondrial OS=Homo sapiens GN=MRPL37 PE=1 SV=2	14613	96.5874
54160:2	952	R.VYEIPGLEPITFAGK.M			817.446	2	1633.88	1633.88	0	0.3	49	Specific	450.08	202.96	202.96	6.02	9	>sp|Q9BZE1|RM37_HUMAN 39S ribosomal protein L37, mitochondrial OS=Homo sapiens GN=MRPL37 PE=1 SV=2	14613	85.2398
68509:2	952	R.VYEIPGLEPITFAGK.M			817.446	2	1633.89	1633.88	0	0.9	49	Specific	473.15	205.78	205.78	6.46	9	>sp|Q9BZE1|RM37_HUMAN 39S ribosomal protein L37, mitochondrial OS=Homo sapiens GN=MRPL37 PE=1 SV=2	14613	98.9827
53790:2	952	R.VYEIPGLEPITFAGK.M			817.446	2	1633.89	1633.88	0	0.9	49	Specific	474.8	235.48	235.48	6.41	9	>sp|Q9BZE1|RM37_HUMAN 39S ribosomal protein L37, mitochondrial OS=Homo sapiens GN=MRPL37 PE=1 SV=2	14613	84.8979
04851:3	952	R.SPPLHEHPLYK.D			439.903	3	1317.7	1317.69	0	0.3	90	Specific	419.59	169.38	169.38	4.01	9	>sp|Q9BZE1|RM37_HUMAN 39S ribosomal protein L37, mitochondrial OS=Homo sapiens GN=MRPL37 PE=1 SV=2	14613	34.3824
17423:2	952	K.LIEGLPEK.V			449.766	2	898.525	898.524	0	0.8	128	Specific	418.6	110.27	110.27	3.61	9	>sp|Q9BZE1|RM37_HUMAN 39S ribosomal protein L37, mitochondrial OS=Homo sapiens GN=MRPL37 PE=1 SV=2	14613	49.2797
22499:2	952	K.VLSLVDDPR.N			507.285	2	1013.56	1013.56	0	0.5	136	Specific	364.13	80.9	80.9	2.19	9	>sp|Q9BZE1|RM37_HUMAN 39S ribosomal protein L37, mitochondrial OS=Homo sapiens GN=MRPL37 PE=1 SV=2	14613	54.673
45115:2	952	R.LWQTTEEIPK.R			622.83	2	1244.65	1244.65	0	0.5	163	Specific	277.87	19.25	19.25	0.97	9	>sp|Q9BZE1|RM37_HUMAN 39S ribosomal protein L37, mitochondrial OS=Homo sapiens GN=MRPL37 PE=1 SV=2	14613	76.4523
24561:2	952	R.LWQTTEEIPK.R			622.83	2	1244.65	1244.65	0	0.8	163	Specific	373.84	192.66	192.66	3.52	9	>sp|Q9BZE1|RM37_HUMAN 39S ribosomal protein L37, mitochondrial OS=Homo sapiens GN=MRPL37 PE=1 SV=2	14613	56.7515
40207:2	952	R.LWQTTEEIPK.R			622.831	2	1244.65	1244.65	0	1.4	163	Specific	383.95	132.37	132.37	2.83	9	>sp|Q9BZE1|RM37_HUMAN 39S ribosomal protein L37, mitochondrial OS=Homo sapiens GN=MRPL37 PE=1 SV=2	14613	72.2535
28082:2	952	R.ESLLLQVR.G			479.29	2	957.573	957.573	0	0.4	216	Specific	483.8	36.71	36.71	3.49	9	>sp|Q9BZE1|RM37_HUMAN 39S ribosomal protein L37, mitochondrial OS=Homo sapiens GN=MRPL37 PE=1 SV=2	14613	60.3831
18924:3	952	R.LSTKDPLPTIASR.E			466.937	3	1398.8	1398.8	0	1.6	230	Specific	507.07	240.66	240.66	5.93	9	>sp|Q9BZE1|RM37_HUMAN 39S ribosomal protein L37, mitochondrial OS=Homo sapiens GN=MRPL37 PE=1 SV=2	14613	50.8689
25013:2	952	K.VLEQPVVVQSVGTDGR.V			841.957	2	1682.91	1682.91	0	-0.6	335	Specific	429.46	231.24	231.24	6.04	9	>sp|Q9BZE1|RM37_HUMAN 39S ribosomal protein L37, mitochondrial OS=Homo sapiens GN=MRPL37 PE=1 SV=2	14613	57.2084
16607:2	953	R.QVVNFGPGPAK.L			557.307	2	1113.61	1113.61	0	0.7	6	Specific	491.46	173.89	173.89	5.41	9	>sp|Q9Y617|SERC_HUMAN Phosphoserine aminotransferase OS=Homo sapiens GN=PSAT1 PE=1 SV=2	15126	48.4394
16919:2	953	K.ELLDYK.G			390.71	2	780.413	780.414	0	-0.4	28	Specific	306.6	0	0	0.67	9	>sp|Q9Y617|SERC_HUMAN Phosphoserine aminotransferase OS=Homo sapiens GN=PSAT1 PE=1 SV=2	15126	48.7794
14962:2	953	K.IINNTENLVR.E			593.334	2	1185.66	1185.66	0	1.4	52	Specific	433.98	72.94	72.94	3.24	9	>sp|Q9Y617|SERC_HUMAN Phosphoserine aminotransferase OS=Homo sapiens GN=PSAT1 PE=1 SV=2	15126	46.5998
14704:2	953	K.IINNTENLVR.E			593.333	2	1185.66	1185.66	0	0.4	52	Specific	494.08	242.52	242.52	6.37	9	>sp|Q9Y617|SERC_HUMAN Phosphoserine aminotransferase OS=Homo sapiens GN=PSAT1 PE=1 SV=2	15126	46.2554
37300:2	953	R.ELLAVPDNYK.V			581.312	2	1161.62	1161.62	0	1.5	62	Specific	416.88	90.83	90.83	2.91	9	>sp|Q9Y617|SERC_HUMAN Phosphoserine aminotransferase OS=Homo sapiens GN=PSAT1 PE=1 SV=2	15126	69.6024
40832:2	953	R.ELLAVPDNYK.V			581.312	2	1161.62	1161.62	0	1.1	62	Specific	438.05	151.17	151.17	4.81	9	>sp|Q9Y617|SERC_HUMAN Phosphoserine aminotransferase OS=Homo sapiens GN=PSAT1 PE=1 SV=2	15126	72.7067
27841:2	953	R.ELLAVPDNYK.V			581.312	2	1161.62	1161.62	0	1.6	62	Specific	440.61	94.95	94.95	4.59	9	>sp|Q9Y617|SERC_HUMAN Phosphoserine aminotransferase OS=Homo sapiens GN=PSAT1 PE=1 SV=2	15126	60.1621
56870:3	953	K.FGTINIVHPK.L			375.885	3	1125.64	1125.64	0	0.1	118	Specific	233.61	2.61	2.61	0.61	9	>sp|Q9Y617|SERC_HUMAN Phosphoserine aminotransferase OS=Homo sapiens GN=PSAT1 PE=1 SV=2	15126	87.8037
57426:3	953	K.FGTINIVHPK.L			375.885	3	1125.64	1125.64	0	-0.1	118	Specific	281.45	63.18	63.18	1.23	9	>sp|Q9Y617|SERC_HUMAN Phosphoserine aminotransferase OS=Homo sapiens GN=PSAT1 PE=1 SV=2	15126	88.3092
17024:2	953	K.FGTINIVHPK.L			563.324	2	1125.64	1125.64	0	0.2	118	Specific	284.33	34.28	34.28	0.52	9	>sp|Q9Y617|SERC_HUMAN Phosphoserine aminotransferase OS=Homo sapiens GN=PSAT1 PE=1 SV=2	15126	48.8858
29576:2	953	R.EC[+45.988]PSVLEYK.V		C[+46]	557.252	2	1113.5	1113.5	0	0.4	223	Specific	396.75	133.23	133.23	3.69	9	>sp|Q9Y617|SERC_HUMAN Phosphoserine aminotransferase OS=Homo sapiens GN=PSAT1 PE=1 SV=2	15126	61.8588
40516:2	953	K.MNIPFR.I			389.208	2	777.408	777.408	0	0.4	301	Specific	322.9	27.7	27.7	1.12	9	>sp|Q9Y617|SERC_HUMAN Phosphoserine aminotransferase OS=Homo sapiens GN=PSAT1 PE=1 SV=2	15126	72.4899
23998:2	953	K.MNIPFR.I			389.207	2	777.408	777.408	0	0.2	301	Specific	364.77	45.4	45.4	1.65	9	>sp|Q9Y617|SERC_HUMAN Phosphoserine aminotransferase OS=Homo sapiens GN=PSAT1 PE=1 SV=2	15126	56.2144
31079:2	953	R.ASLYNAVTIEDVQK.L			775.908	2	1550.81	1550.81	0	1.3	343	Specific	488.4	284.78	284.78	6.99	9	>sp|Q9Y617|SERC_HUMAN Phosphoserine aminotransferase OS=Homo sapiens GN=PSAT1 PE=1 SV=2	15126	63.4349
37659:2	953	R.ASLYNAVTIEDVQK.L			775.907	2	1550.81	1550.81	0	0.8	343	Specific	513.77	267.57	267.57	7.11	9	>sp|Q9Y617|SERC_HUMAN Phosphoserine aminotransferase OS=Homo sapiens GN=PSAT1 PE=1 SV=2	15126	69.9311
41045:2	953	R.ASLYNAVTIEDVQK.L			775.907	2	1550.81	1550.81	0	0.6	343	Specific	586.57	396.17	396.17	9.21	9	>sp|Q9Y617|SERC_HUMAN Phosphoserine aminotransferase OS=Homo sapiens GN=PSAT1 PE=1 SV=2	15126	72.8527
14427:2	953	K.LAAFMK.K			340.693	2	680.38	680.38	0	-0.7	357	Specific	308.61	100.02	100.02	1.3	9	>sp|Q9Y617|SERC_HUMAN Phosphoserine aminotransferase OS=Homo sapiens GN=PSAT1 PE=1 SV=2	15126	45.9378
06018:3	954	K.QQLVASHLEK.L			384.884	3	1152.64	1152.64	0	0.3	147	Specific	406.9	147.59	147.59	5.07	3	>sp|Q13561|DCTN2_HUMAN Dynactin subunit 2 OS=Homo sapiens GN=DCTN2 PE=1 SV=4	4633	35.3392
56741:2	954	K.LLGPDAAINLTDPDGALAK.R			933.006	2	1865	1865	0	1.7	157	Specific	339.35	139.59	139.59	4.19	3	>sp|Q13561|DCTN2_HUMAN Dynactin subunit 2 OS=Homo sapiens GN=DCTN2 PE=1 SV=4	4633	87.6923
57285:2	954	K.LLGPDAAINLTDPDGALAK.R			933.006	2	1865	1865	0	1.7	157	Specific	366.43	171.42	171.42	3.49	3	>sp|Q13561|DCTN2_HUMAN Dynactin subunit 2 OS=Homo sapiens GN=DCTN2 PE=1 SV=4	4633	88.1762
45675:2	954	K.LLGPDAAINLTDPDGALAK.R			933.005	2	1865	1865	0	0.9	157	Specific	566.93	373.77	373.77	8.2	3	>sp|Q13561|DCTN2_HUMAN Dynactin subunit 2 OS=Homo sapiens GN=DCTN2 PE=1 SV=4	4633	77.0139
46021:2	954	K.LLGPDAAINLTDPDGALAK.R			933.004	2	1865	1865	0	-0.2	157	Specific	661.4	424.09	424.09	10.8	3	>sp|Q13561|DCTN2_HUMAN Dynactin subunit 2 OS=Homo sapiens GN=DCTN2 PE=1 SV=4	4633	77.3514
20939:4	954	K.TTGTPPDSSLVTYELHSRPEQDK.F			640.314	4	2558.23	2558.24	0	-1.5	195	Specific	714.08	510.63	510.63	11.09	3	>sp|Q13561|DCTN2_HUMAN Dynactin subunit 2 OS=Homo sapiens GN=DCTN2 PE=1 SV=4	4633	52.9583
21270:4	954	K.TTGTPPDSSLVTYELHSRPEQDK.F			640.315	4	2558.24	2558.24	0	0.7	195	Specific	726.71	503.02	503.02	11.82	3	>sp|Q13561|DCTN2_HUMAN Dynactin subunit 2 OS=Homo sapiens GN=DCTN2 PE=1 SV=4	4633	53.306
06383:3	955	R.GPVDHGVQIR.F			359.865	3	1077.58	1077.58	0	0.4	6	Specific	475.53	220.18	220.18	6.37	7	>sp|Q9P2M7|CING_HUMAN Cingulin OS=Homo sapiens GN=CGN PE=1 SV=2	2625	35.6699
37101:2	955	R.VQGIAGQPFVVLNSGEK.G			871.976	2	1742.94	1742.94	0	0.8	51	Specific	479.66	306.79	306.79	7.02	7	>sp|Q9P2M7|CING_HUMAN Cingulin OS=Homo sapiens GN=CGN PE=1 SV=2	2625	69.4187
12011:2	955	R.[+42.011].ELT[+609.238]ALK.G	HexNAc(3)	.[42], T[+609]	663.333	2	1325.66	1325.66	0	0.7	490	Specific	285.59	37.95	37.95	0.98	7	>sp|Q9P2M7|CING_HUMAN Cingulin OS=Homo sapiens GN=CGN PE=1 SV=2	2625	42.8818
75428:2	955	K.QQLEEALNASQEEEGSLAAAK.R			1108.54	2	2216.07	2216.07	0	0.2	769	Specific	136.86	27.24	27.24	0.38	7	>sp|Q9P2M7|CING_HUMAN Cingulin OS=Homo sapiens GN=CGN PE=1 SV=2	2625	106.876
05622:2	955	R.LGQEQQTLNR.A			593.813	2	1186.62	1186.62	0	1.4	806	Specific	542.88	154.4	154.4	6.23	7	>sp|Q9P2M7|CING_HUMAN Cingulin OS=Homo sapiens GN=CGN PE=1 SV=2	2625	35
35848:3	955	R.LASSEGFQKPSASLSQLESQNQLLQER.L			992.508	3	2975.51	2975.51	0	0.8	1028	Specific	707.26	258.82	258.82	9.63	7	>sp|Q9P2M7|CING_HUMAN Cingulin OS=Homo sapiens GN=CGN PE=1 SV=2	2625	68.1668
06393:3	955	K.[+42.011].DQLSLRVK.A		.[+42]	334.198	3	1000.58	1000.58	0	0.3	1095	Specific	338.05	0.81	0.81	0.94	7	>sp|Q9P2M7|CING_HUMAN Cingulin OS=Homo sapiens GN=CGN PE=1 SV=2	2625	35.6783
09806:2	956	M.[+42.011].ADSGLREPQEDSQK.D		.[+42]	801.373	2	1601.74	1601.74	0	-0.7	2	NRagged	485.97	200.91	200.91	4.53	5	>sp|Q8NFQ8|TOIP2_HUMAN Torsin-1A-interacting protein 2 OS=Homo sapiens GN=TOR1AIP2 PE=1 SV=1	17733	39.969
05737:3	956	K.DHQEVETEGPESADTGDK.S			648.608	3	1943.81	1943.81	0	0.1	52	Specific	625.98	466.69	466.69	10.11	5	>sp|Q8NFQ8|TOIP2_HUMAN Torsin-1A-interacting protein 2 OS=Homo sapiens GN=TOR1AIP2 PE=1 SV=1	17733	35.0947
05053:3	956	R.LLAPEAGSHPQQTQK.L			535.619	3	1604.84	1604.84	0	1.9	181	Specific	622	375.07	375.07	9.17	5	>sp|Q8NFQ8|TOIP2_HUMAN Torsin-1A-interacting protein 2 OS=Homo sapiens GN=TOR1AIP2 PE=1 SV=1	17733	34.5391
18070:2	956	K.VSPIQIDGAGR.T			556.807	2	1112.61	1112.61	0	0.6	325	Specific	408.1	128.82	128.82	4.67	5	>sp|Q8NFQ8|TOIP2_HUMAN Torsin-1A-interacting protein 2 OS=Homo sapiens GN=TOR1AIP2 PE=1 SV=1	17733	50.0333
08198:2	956	R.TWQDSDTVK.L			540.255	2	1079.5	1079.5	0	1.4	336	Specific	410.54	78.08	78.08	2	5	>sp|Q8NFQ8|TOIP2_HUMAN Torsin-1A-interacting protein 2 OS=Homo sapiens GN=TOR1AIP2 PE=1 SV=1	17733	37.8141
17560:3	957	K.DLHDANTDLIGR.H			447.225	3	1339.66	1339.66	0	0.1	225	Specific	417.31	145.61	145.61	4.91	4	>sp|P53985|MOT1_HUMAN Monocarboxylate transporter 1 OS=Homo sapiens GN=SLC16A1 PE=1 SV=3	10944	49.4316
08322:3	957	K.ESKEEETSIDVAGKPNEVTK.A			730.696	3	2190.07	2190.08	0	-2.1	460	Specific	652.23	405.63	405.63	8.59	4	>sp|P53985|MOT1_HUMAN Monocarboxylate transporter 1 OS=Homo sapiens GN=SLC16A1 PE=1 SV=3	10944	37.9577
11454:2	957	K.EEETSIDVAGKPNEVTK.A			923.459	2	1845.91	1845.91	0	1.9	463	Specific	659.03	430.81	430.81	9.95	4	>sp|P53985|MOT1_HUMAN Monocarboxylate transporter 1 OS=Homo sapiens GN=SLC16A1 PE=1 SV=3	10944	42.1922
09459:2	957	K.DTDGGPKEEESPV.-			680.3	2	1359.59	1359.59	0	0.8	488	CRagged	509.41	266.82	266.82	5.71	4	>sp|P53985|MOT1_HUMAN Monocarboxylate transporter 1 OS=Homo sapiens GN=SLC16A1 PE=1 SV=3	10944	39.515
08411:2	958	K.AYPPTSMSR.S			505.242	2	1009.48	1009.48	0	0.4	98	Specific	343.62	101.1	101.1	2.57	6	>sp|Q8NCW5|NNRE_HUMAN NAD(P)H-hydrate epimerase OS=Homo sapiens GN=NAXE PE=1 SV=2	11316	38.0633
08789:2	958	K.AYPPTSMSR.S			505.242	2	1009.48	1009.48	0	0.2	98	Specific	365.52	62.64	62.64	1.91	6	>sp|Q8NCW5|NNRE_HUMAN NAD(P)H-hydrate epimerase OS=Homo sapiens GN=NAXE PE=1 SV=2	11316	38.5841
08123:2	958	K.AYPPTSMSR.S			505.243	2	1009.48	1009.48	0	1.4	98	Specific	368	33.84	33.84	1.68	6	>sp|Q8NCW5|NNRE_HUMAN NAD(P)H-hydrate epimerase OS=Homo sapiens GN=NAXE PE=1 SV=2	11316	37.723
44298:2	958	K.LFGYEPTIYYPK.R			745.883	2	1490.76	1490.76	0	1.3	133	Specific	303.61	7.16	7.16	1.1	6	>sp|Q8NCW5|NNRE_HUMAN NAD(P)H-hydrate epimerase OS=Homo sapiens GN=NAXE PE=1 SV=2	11316	75.6718
61285:2	958	K.LFGYEPTIYYPK.R			745.88	2	1490.75	1490.76	0	-2.1	133	Specific	373.78	126.74	126.74	2.36	6	>sp|Q8NCW5|NNRE_HUMAN NAD(P)H-hydrate epimerase OS=Homo sapiens GN=NAXE PE=1 SV=2	11316	92.04
63334:2	958	K.LFGYEPTIYYPK.R			745.882	2	1490.76	1490.76	0	0	133	Specific	389.96	111.85	111.85	3.39	6	>sp|Q8NCW5|NNRE_HUMAN NAD(P)H-hydrate epimerase OS=Homo sapiens GN=NAXE PE=1 SV=2	11316	93.9378
62739:2	958	K.LFGYEPTIYYPK.R			745.882	2	1490.76	1490.76	0	-0.2	133	Specific	422.41	124.08	124.08	4.67	6	>sp|Q8NCW5|NNRE_HUMAN NAD(P)H-hydrate epimerase OS=Homo sapiens GN=NAXE PE=1 SV=2	11316	93.378
62245:2	958	K.LFGYEPTIYYPK.R			745.883	2	1490.76	1490.76	0	1	133	Specific	426.68	161.43	161.43	4.73	6	>sp|Q8NCW5|NNRE_HUMAN NAD(P)H-hydrate epimerase OS=Homo sapiens GN=NAXE PE=1 SV=2	11316	92.9118
61758:2	958	K.LFGYEPTIYYPK.R			745.882	2	1490.76	1490.76	0	0.5	133	Specific	429.37	184.13	184.13	4.88	6	>sp|Q8NCW5|NNRE_HUMAN NAD(P)H-hydrate epimerase OS=Homo sapiens GN=NAXE PE=1 SV=2	11316	92.464
43916:2	958	K.LFGYEPTIYYPK.R			745.883	2	1490.76	1490.76	0	1.2	133	Specific	495.97	217.14	217.14	6.47	6	>sp|Q8NCW5|NNRE_HUMAN NAD(P)H-hydrate epimerase OS=Homo sapiens GN=NAXE PE=1 SV=2	11316	75.2882
60439:2	958	K.GLTVPIASIDIPSGWDVEK.G			999.032	2	1997.06	1997.06	0	-1.2	209	Specific	470.23	306.33	306.33	7.17	6	>sp|Q8NCW5|NNRE_HUMAN NAD(P)H-hydrate epimerase OS=Homo sapiens GN=NAXE PE=1 SV=2	11316	91.2265
68485:2	958	K.GNAGGIQPDLLISLTAPK.K			882.996	2	1764.98	1764.99	0	-0.4	228	Specific	405.43	154.56	154.56	5.07	6	>sp|Q8NCW5|NNRE_HUMAN NAD(P)H-hydrate epimerase OS=Homo sapiens GN=NAXE PE=1 SV=2	11316	98.9613
65584:2	958	K.GNAGGIQPDLLISLTAPK.K			882.996	2	1764.98	1764.99	0	-0.5	228	Specific	412.62	167.85	167.85	5.54	6	>sp|Q8NCW5|NNRE_HUMAN NAD(P)H-hydrate epimerase OS=Homo sapiens GN=NAXE PE=1 SV=2	11316	96.1137
68082:2	958	K.GNAGGIQPDLLISLTAPK.K			882.996	2	1764.98	1764.99	0	-0.7	228	Specific	443.16	181.95	181.95	5.96	6	>sp|Q8NCW5|NNRE_HUMAN NAD(P)H-hydrate epimerase OS=Homo sapiens GN=NAXE PE=1 SV=2	11316	98.578
66986:2	958	K.GNAGGIQPDLLISLTAPK.K			882.998	2	1764.99	1764.99	0	1.6	228	Specific	450.13	217.02	217.02	6.19	6	>sp|Q8NCW5|NNRE_HUMAN NAD(P)H-hydrate epimerase OS=Homo sapiens GN=NAXE PE=1 SV=2	11316	97.5355
65934:2	958	K.GNAGGIQPDLLISLTAPK.K			882.998	2	1764.99	1764.99	0	2	228	Specific	456.67	174.96	174.96	5.75	6	>sp|Q8NCW5|NNRE_HUMAN NAD(P)H-hydrate epimerase OS=Homo sapiens GN=NAXE PE=1 SV=2	11316	96.4629
66278:2	958	K.GNAGGIQPDLLISLTAPK.K			882.997	2	1764.99	1764.99	0	0.6	228	Specific	474.58	261.77	261.77	7.84	6	>sp|Q8NCW5|NNRE_HUMAN NAD(P)H-hydrate epimerase OS=Homo sapiens GN=NAXE PE=1 SV=2	11316	96.8184
64601:2	958	K.GNAGGIQPDLLISLTAPK.K			882.997	2	1764.99	1764.99	0	1.3	228	Specific	475.1	260.52	260.52	6.83	6	>sp|Q8NCW5|NNRE_HUMAN NAD(P)H-hydrate epimerase OS=Homo sapiens GN=NAXE PE=1 SV=2	11316	95.1693
67714:2	958	K.GNAGGIQPDLLISLTAPK.K			882.996	2	1764.99	1764.99	0	-0.2	228	Specific	480.05	277.51	277.51	6.8	6	>sp|Q8NCW5|NNRE_HUMAN NAD(P)H-hydrate epimerase OS=Homo sapiens GN=NAXE PE=1 SV=2	11316	98.227
52054:2	958	K.GNAGGIQPDLLISLTAPK.K			882.996	2	1764.99	1764.99	0	0.2	228	Specific	491.06	308.92	308.92	7.2	6	>sp|Q8NCW5|NNRE_HUMAN NAD(P)H-hydrate epimerase OS=Homo sapiens GN=NAXE PE=1 SV=2	11316	83.2654
52399:2	958	K.GNAGGIQPDLLISLTAPK.K			882.997	2	1764.99	1764.99	0	0.4	228	Specific	494.87	335.8	335.8	8.15	6	>sp|Q8NCW5|NNRE_HUMAN NAD(P)H-hydrate epimerase OS=Homo sapiens GN=NAXE PE=1 SV=2	11316	83.6028
66619:2	958	K.GNAGGIQPDLLISLTAPK.K			882.995	2	1764.98	1764.99	0	-1.5	228	Specific	499.27	250.51	250.51	6.1	6	>sp|Q8NCW5|NNRE_HUMAN NAD(P)H-hydrate epimerase OS=Homo sapiens GN=NAXE PE=1 SV=2	11316	97.1856
65211:2	958	K.GNAGGIQPDLLISLTAPK.K			882.996	2	1764.99	1764.99	0	0.1	228	Specific	533.08	235.74	235.74	7.46	6	>sp|Q8NCW5|NNRE_HUMAN NAD(P)H-hydrate epimerase OS=Homo sapiens GN=NAXE PE=1 SV=2	11316	95.7542
67347:2	958	K.GNAGGIQPDLLISLTAPK.K			882.996	2	1764.98	1764.99	0	-0.4	228	Specific	536.37	346.86	346.86	7.84	6	>sp|Q8NCW5|NNRE_HUMAN NAD(P)H-hydrate epimerase OS=Homo sapiens GN=NAXE PE=1 SV=2	11316	97.8873
19646:2	958	R.FVPPALEK.K			450.764	2	900.52	900.519	0	0.9	262	Specific	289.36	161.32	161.32	2.23	6	>sp|Q8NCW5|NNRE_HUMAN NAD(P)H-hydrate epimerase OS=Homo sapiens GN=NAXE PE=1 SV=2	11316	51.607
49999:2	958	K.YQLNLPPYPDTEC[+45.988]VYR.L		C[+46]	1008.96	2	2016.92	2016.92	0	-0.5	271	Specific	351.36	191.48	191.48	5.11	6	>sp|Q8NCW5|NNRE_HUMAN NAD(P)H-hydrate epimerase OS=Homo sapiens GN=NAXE PE=1 SV=2	11316	81.2534
06524:2	959	M.TAEDSTAAMSSDSAAGSSAK.V			922.895	2	1844.78	1844.78	0	0.7	2	NRagged	604.93	515.93	515.93	9.99	5	>sp|A0AV96|RBM47_HUMAN RNA-binding protein 47 OS=Homo sapiens GN=RBM47 PE=1 SV=2	14125	35.818
09937:2	959	R.TGYSMVQENGQR.K			685.313	2	1369.62	1369.62	0	1.5	42	Specific	512.41	278.82	278.82	6.7	5	>sp|A0AV96|RBM47_HUMAN RNA-binding protein 47 OS=Homo sapiens GN=RBM47 PE=1 SV=2	14125	40.1445
09677:2	959	R.TGYSMVQENGQR.K			685.314	2	1369.62	1369.62	0	2.5	42	Specific	566.5	223.38	223.38	6.28	5	>sp|A0AV96|RBM47_HUMAN RNA-binding protein 47 OS=Homo sapiens GN=RBM47 PE=1 SV=2	14125	39.8075
14656:2	959	R.DYFVK.A			336.174	2	671.34	671.34	0	0.6	370	Specific	309.31	35.95	35.95	1.02	5	>sp|A0AV96|RBM47_HUMAN RNA-binding protein 47 OS=Homo sapiens GN=RBM47 PE=1 SV=2	14125	46.1976
71935:4	959	K.GYELVPNLEIPTVNPVAIKPGTVAIPAIGAQYSMFPAAPAPK.M			1076.59	4	4303.33	4302.32	1	1.1	422	Specific	699.97	183.19	183.19	6.51	5	>sp|A0AV96|RBM47_HUMAN RNA-binding protein 47 OS=Homo sapiens GN=RBM47 PE=1 SV=2	14125	102.164
60748:3	959	R.IPTAGIYGASYVPFAAPATATIATLQK.N			898.49	3	2693.45	2693.45	0	-0.1	531	Specific	543.87	323.42	323.42	5.74	5	>sp|A0AV96|RBM47_HUMAN RNA-binding protein 47 OS=Homo sapiens GN=RBM47 PE=1 SV=2	14125	91.5389
08666:2	960	R.QLQTLAPK.G			449.772	2	898.536	898.536	0	0.8	150	Specific	450.55	131.03	131.03	5.08	3	>sp|Q8IV08|PLD3_HUMAN Phospholipase D3 OS=Homo sapiens GN=PLD3 PE=1 SV=1	13479	38.4256
64908:3	960	R.IAVSKPSGPQPQADLQALLQSGAQVR.M			887.157	3	2659.46	2659.45	0	1.6	163	Specific	272.14	2.6	2.6	0.17	3	>sp|Q8IV08|PLD3_HUMAN Phospholipase D3 OS=Homo sapiens GN=PLD3 PE=1 SV=1	13479	95.4541
69922:3	960	R.IAVSKPSGPQPQADLQALLQSGAQVR.M			887.155	3	2659.45	2659.45	0	-0.2	163	Specific	780.58	413.58	413.58	11.55	3	>sp|Q8IV08|PLD3_HUMAN Phospholipase D3 OS=Homo sapiens GN=PLD3 PE=1 SV=1	13479	100.318
41659:3	960	R.IAVSKPSGPQPQADLQALLQSGAQVR.M			887.157	3	2659.46	2659.45	0	1	163	Specific	994.26	845.53	845.53	16.63	3	>sp|Q8IV08|PLD3_HUMAN Phospholipase D3 OS=Homo sapiens GN=PLD3 PE=1 SV=1	13479	73.3208
24401:2	960	K.ALLNVVDNAR.S			542.81	2	1084.61	1084.61	0	0.9	310	Specific	437.23	161.52	161.52	5.89	3	>sp|Q8IV08|PLD3_HUMAN Phospholipase D3 OS=Homo sapiens GN=PLD3 PE=1 SV=1	13479	56.5921
06291:2	961	K.FSPGAPGGSGSQPNQK.L			758.365	2	1515.72	1515.72	0	2.8	280	Specific	631.51	392.65	392.65	9.38	3	>sp|Q15942|ZYX_HUMAN Zyxin OS=Homo sapiens GN=ZYX PE=1 SV=1	19534	35.5848
51536:3	961	K.LGHPEALSAGTGSPQPPSFTYAQQR.E			866.428	3	2597.27	2597.27	0	-1.9	296	Specific	418.06	159.96	159.96	2.55	3	>sp|Q15942|ZYX_HUMAN Zyxin OS=Homo sapiens GN=ZYX PE=1 SV=1	19534	82.7636
25995:3	961	K.LGHPEALSAGTGSPQPPSFTYAQQR.E			866.43	3	2597.28	2597.27	0	0.6	296	Specific	667.65	450.02	450.02	9.84	3	>sp|Q15942|ZYX_HUMAN Zyxin OS=Homo sapiens GN=ZYX PE=1 SV=1	19534	58.2003
04124:3	961	K.QHPVPPPAQNQNQVR.S			570.633	3	1709.88	1709.88	0	0	329	Specific	595.25	357.39	357.39	8.4	3	>sp|Q15942|ZYX_HUMAN Zyxin OS=Homo sapiens GN=ZYX PE=1 SV=1	19534	33.8627
62218:3	962	K.SLQSDILHDADSNDLK.V			590.954	3	1770.85	1770.85	0	-1.2	77	Specific	299.27	71.11	71.11	1.31	5	>sp|Q96DC8|ECHD3_HUMAN Enoyl-CoA hydratase domain-containing protein 3, mitochondrial OS=Homo sapiens GN=ECHDC3 PE=1 SV=2	5322	92.8885
63267:3	962	K.SLQSDILHDADSNDLK.V			590.954	3	1770.85	1770.85	0	-1	77	Specific	310.36	17.03	17.03	1.07	5	>sp|Q96DC8|ECHD3_HUMAN Enoyl-CoA hydratase domain-containing protein 3, mitochondrial OS=Homo sapiens GN=ECHDC3 PE=1 SV=2	5322	93.8743
61645:3	962	K.SLQSDILHDADSNDLK.V			590.956	3	1770.85	1770.85	0	1.9	77	Specific	386	198.51	198.51	3.36	5	>sp|Q96DC8|ECHD3_HUMAN Enoyl-CoA hydratase domain-containing protein 3, mitochondrial OS=Homo sapiens GN=ECHDC3 PE=1 SV=2	5322	92.3616
62786:3	962	K.SLQSDILHDADSNDLK.V			590.955	3	1770.85	1770.85	0	0.2	77	Specific	396.15	226.2	226.2	5.1	5	>sp|Q96DC8|ECHD3_HUMAN Enoyl-CoA hydratase domain-containing protein 3, mitochondrial OS=Homo sapiens GN=ECHDC3 PE=1 SV=2	5322	93.4214
30111:2	962	K.SLQSDILHDADSNDLK.V			885.929	2	1770.85	1770.85	0	0.6	77	Specific	622.25	310.08	310.08	8.77	5	>sp|Q96DC8|ECHD3_HUMAN Enoyl-CoA hydratase domain-containing protein 3, mitochondrial OS=Homo sapiens GN=ECHDC3 PE=1 SV=2	5322	62.3721
23134:2	962	K.VVPEAELQEETMR.I			765.877	2	1530.75	1530.75	0	0.4	223	Specific	490.77	209.24	209.24	6.77	5	>sp|Q96DC8|ECHD3_HUMAN Enoyl-CoA hydratase domain-containing protein 3, mitochondrial OS=Homo sapiens GN=ECHDC3 PE=1 SV=2	5322	55.3438
23473:2	962	K.VVPEAELQEETMR.I			765.877	2	1530.75	1530.75	0	0.3	223	Specific	573.01	427.48	427.48	8.94	5	>sp|Q96DC8|ECHD3_HUMAN Enoyl-CoA hydratase domain-containing protein 3, mitochondrial OS=Homo sapiens GN=ECHDC3 PE=1 SV=2	5322	55.6804
19017:3	962	K.IASLSRPVVSLGK.A			442.942	3	1326.81	1326.81	0	0.8	240	Specific	364.5	78.45	78.45	2.42	5	>sp|Q96DC8|ECHD3_HUMAN Enoyl-CoA hydratase domain-containing protein 3, mitochondrial OS=Homo sapiens GN=ECHDC3 PE=1 SV=2	5322	50.965
72456:3	962	K.QLPQDLGTAYYLTSQAMVDNLALR.D			894.459	3	2681.36	2681.36	0	1.2	258	Specific	526.43	150.49	150.49	3.17	5	>sp|Q96DC8|ECHD3_HUMAN Enoyl-CoA hydratase domain-containing protein 3, mitochondrial OS=Homo sapiens GN=ECHDC3 PE=1 SV=2	5322	102.606
39017:2	962	R.DGQEGITAFLQK.R			653.836	2	1306.67	1306.66	0	1.4	282	Specific	525.43	279.18	279.18	6.93	5	>sp|Q96DC8|ECHD3_HUMAN Enoyl-CoA hydratase domain-containing protein 3, mitochondrial OS=Homo sapiens GN=ECHDC3 PE=1 SV=2	5322	71.035
72774:3	963	M.[+42.011].AEEGIAAGGVM[+15.995]DVNTALQEVLK.T		.[42], M[+16]	758.384	3	2273.14	2273.13	0	1.3	2	NRagged	453.75	386.76	386.76	6.59	5	>sp|P25398|RS12_HUMAN 40S ribosomal protein S12 OS=Homo sapiens GN=RPS12 PE=1 SV=3	14968	102.9
75349:2	963	M.[+42.011].AEEGIAAGGVMDVNTALQEVLK.T		.[+42]	1129.08	2	2257.14	2257.14	0	2.8	2	NRagged	472.58	232.07	232.07	5.43	5	>sp|P25398|RS12_HUMAN 40S ribosomal protein S12 OS=Homo sapiens GN=RPS12 PE=1 SV=3	14968	106.613
73068:2	963	M.[+42.011].AEEGIAAGGVMDVNTALQEVLK.T		.[+42]	1129.07	2	2257.14	2257.14	0	-0.1	2	NRagged	608.67	497.95	497.95	9.8	5	>sp|P25398|RS12_HUMAN 40S ribosomal protein S12 OS=Homo sapiens GN=RPS12 PE=1 SV=3	14968	103.157
52588:3	963	K.TALIHDGLAR.G			356.205	3	1066.6	1066.6	0	0.1	24	Specific	435.4	44.59	44.59	3.39	5	>sp|P25398|RS12_HUMAN 40S ribosomal protein S12 OS=Homo sapiens GN=RPS12 PE=1 SV=3	14968	83.7718
48760:3	963	K.TALIHDGLAR.G			356.205	3	1066.6	1066.6	0	1.2	24	Specific	466.92	105.95	105.95	5.3	5	>sp|P25398|RS12_HUMAN 40S ribosomal protein S12 OS=Homo sapiens GN=RPS12 PE=1 SV=3	14968	79.9972
50540:3	963	K.TALIHDGLAR.G			356.205	3	1066.6	1066.6	0	0.4	24	Specific	496	166.5	166.5	5.83	5	>sp|P25398|RS12_HUMAN 40S ribosomal protein S12 OS=Homo sapiens GN=RPS12 PE=1 SV=3	14968	81.7938
53350:3	963	K.TALIHDGLAR.G			356.205	3	1066.6	1066.6	0	-1.1	24	Specific	496.44	165.93	165.93	5.23	5	>sp|P25398|RS12_HUMAN 40S ribosomal protein S12 OS=Homo sapiens GN=RPS12 PE=1 SV=3	14968	84.4817
52158:3	963	K.TALIHDGLAR.G			356.205	3	1066.6	1066.6	0	0.1	24	Specific	513.61	177.92	177.92	5.82	5	>sp|P25398|RS12_HUMAN 40S ribosomal protein S12 OS=Homo sapiens GN=RPS12 PE=1 SV=3	14968	83.37
51694:3	963	K.TALIHDGLAR.G			356.205	3	1066.6	1066.6	0	0.4	24	Specific	520.99	182.45	182.45	5.98	5	>sp|P25398|RS12_HUMAN 40S ribosomal protein S12 OS=Homo sapiens GN=RPS12 PE=1 SV=3	14968	82.9201
10115:3	963	K.TALIHDGLAR.G			356.205	3	1066.6	1066.6	0	0.6	24	Specific	552.46	173.44	173.44	6.71	5	>sp|P25398|RS12_HUMAN 40S ribosomal protein S12 OS=Homo sapiens GN=RPS12 PE=1 SV=3	14968	40.4121
10364:3	963	K.TALIHDGLAR.G			356.205	3	1066.6	1066.6	0	-1.1	24	Specific	561.49	160.21	160.21	7.03	5	>sp|P25398|RS12_HUMAN 40S ribosomal protein S12 OS=Homo sapiens GN=RPS12 PE=1 SV=3	14968	40.7622
45332:2	963	K.LGEWVGLC[+45.988]K.I		C[+46]	525.76	2	1050.51	1050.51	0	0.6	85	Specific	386.95	70.23	70.23	2.21	5	>sp|P25398|RS12_HUMAN 40S ribosomal protein S12 OS=Homo sapiens GN=RPS12 PE=1 SV=3	14968	76.6677
55071:2	963	K.DVIEEYFK.C			521.758	2	1042.51	1042.51	0	0.4	122	Specific	341.62	10.71	10.71	1.28	5	>sp|P25398|RS12_HUMAN 40S ribosomal protein S12 OS=Homo sapiens GN=RPS12 PE=1 SV=3	14968	86.1211
52894:2	963	K.DVIEEYFK.C			521.759	2	1042.51	1042.51	0	0.5	122	Specific	391.57	76.77	76.77	2.21	5	>sp|P25398|RS12_HUMAN 40S ribosomal protein S12 OS=Homo sapiens GN=RPS12 PE=1 SV=3	14968	84.0658
39015:2	963	K.DVIEEYFK.C			521.759	2	1042.51	1042.51	0	1.1	122	Specific	408.78	225.95	225.95	5.14	5	>sp|P25398|RS12_HUMAN 40S ribosomal protein S12 OS=Homo sapiens GN=RPS12 PE=1 SV=3	14968	71.034
12605:2	964	R.ALAFGDR.I			375.201	2	749.394	749.394	0	0.3	50	Specific	338.03	17.29	17.29	1.07	5	>sp|Q4G176|ACSF3_HUMAN Acyl-CoA synthetase family member 3, mitochondrial OS=Homo sapiens GN=ACSF3 PE=1 SV=3	72	43.5674
72614:3	964	K.LGVPLLPLTPAIYTGAVEEPAEVPVPEQGWR.N			1100.26	3	3298.76	3298.77	0	-2.4	163	Specific	804.1	355.58	355.58	10.44	5	>sp|Q4G176|ACSF3_HUMAN Acyl-CoA synthetase family member 3, mitochondrial OS=Homo sapiens GN=ACSF3 PE=1 SV=3	72	102.741
05242:3	964	K.GVLSTHQNIR.A			375.544	3	1124.62	1124.62	0	0.1	211	Specific	505.57	230.99	230.99	6.48	5	>sp|Q4G176|ACSF3_HUMAN Acyl-CoA synthetase family member 3, mitochondrial OS=Homo sapiens GN=ACSF3 PE=1 SV=3	72	34.6958
41107:2	964	R.LPGSVGTPLPGVQVR.I			738.931	2	1476.86	1476.85	0	1.2	374	Specific	515.08	268.96	268.96	6.81	5	>sp|Q4G176|ACSF3_HUMAN Acyl-CoA synthetase family member 3, mitochondrial OS=Homo sapiens GN=ACSF3 PE=1 SV=3	72	72.8964
31353:2	964	R.LPGSVGTPLPGVQVR.I			738.931	2	1476.85	1476.85	0	0.3	374	Specific	612.96	418.01	418.01	10.11	5	>sp|Q4G176|ACSF3_HUMAN Acyl-CoA synthetase family member 3, mitochondrial OS=Homo sapiens GN=ACSF3 PE=1 SV=3	72	63.6905
14217:2	964	K.EGELLVR.G			408.235	2	815.462	815.462	0	0.2	422	Specific	395.74	35.32	35.32	1.57	5	>sp|Q4G176|ACSF3_HUMAN Acyl-CoA synthetase family member 3, mitochondrial OS=Homo sapiens GN=ACSF3 PE=1 SV=3	72	45.5605
05603:3	965	R.ARQENGMPEEPATTAR.G			586.614	3	1757.83	1757.82	0	1.4	111	Specific	488.83	315.47	315.47	6.35	5	>sp|O96013|PAK4_HUMAN Serine/threonine-protein kinase PAK 4 OS=Homo sapiens GN=PAK4 PE=1 SV=1	12543	34.9815
09704:2	965	R.QENGMPEEPATTAR.G			765.846	2	1530.68	1530.69	0	-0.8	113	Specific	517.72	293.17	293.17	6.77	5	>sp|O96013|PAK4_HUMAN Serine/threonine-protein kinase PAK 4 OS=Homo sapiens GN=PAK4 PE=1 SV=1	12543	39.8518
16187:4	965	R.GAQGEPHDVAPNGPSAGGLAIPQSSSSSSRPPTR.A			818.154	4	3269.59	3269.59	0	1.3	219	Specific	815.08	697.18	697.18	13.37	5	>sp|O96013|PAK4_HUMAN Serine/threonine-protein kinase PAK 4 OS=Homo sapiens GN=PAK4 PE=1 SV=1	12543	48.0132
37934:2	965	R.SYLDNFIK.I			500.262	2	999.516	999.515	0	1.6	319	Specific	378.51	74.5	74.5	1.91	5	>sp|O96013|PAK4_HUMAN Serine/threonine-protein kinase PAK 4 OS=Homo sapiens GN=PAK4 PE=1 SV=1	12543	70.1712
07641:3	965	R.LLVRDPAQR.A			356.549	3	1067.63	1067.63	0	1	552	Specific	351.78	50.99	50.99	1.65	5	>sp|O96013|PAK4_HUMAN Serine/threonine-protein kinase PAK 4 OS=Homo sapiens GN=PAK4 PE=1 SV=1	12543	37.1809
12888:2	966	K.TFDQLTPDESKER.L			783.375	2	1565.74	1565.74	0	-1.1	71	Specific	580.64	420.51	420.51	7.31	6	>sp|Q15293|RCN1_HUMAN Reticulocalbin-1 OS=Homo sapiens GN=RCN1 PE=1 SV=1	14422	43.9255
28676:2	966	K.IVDRIDNDGDGFVTTEELK.T			1068.53	2	2136.04	2136.05	0	-0.5	87	Specific	592.08	393.01	393.01	7.2	6	>sp|Q15293|RCN1_HUMAN Reticulocalbin-1 OS=Homo sapiens GN=RCN1 PE=1 SV=1	14422	60.9457
28548:2	966	R.IDNDGDGFVTTEELK.T			826.886	2	1652.76	1652.77	0	-0.6	91	Specific	478.26	251.94	251.94	6.27	6	>sp|Q15293|RCN1_HUMAN Reticulocalbin-1 OS=Homo sapiens GN=RCN1 PE=1 SV=1	14422	60.8105
15584:2	966	K.RYIFDNVAK.V			563.306	2	1125.61	1125.61	0	0.2	114	Specific	486.15	148.05	148.05	3.27	6	>sp|Q15293|RCN1_HUMAN Reticulocalbin-1 OS=Homo sapiens GN=RCN1 PE=1 SV=1	14422	47.3796
22507:2	966	K.ISWEEYK.Q			477.732	2	954.457	954.457	0	0.8	135	Specific	288.93	26.13	26.13	0.98	6	>sp|Q15293|RCN1_HUMAN Reticulocalbin-1 OS=Homo sapiens GN=RCN1 PE=1 SV=1	14422	54.6802
14873:2	966	K.AADLNGDLTATR.E			609.31	2	1217.61	1217.61	0	0.4	177	Specific	496.75	139.57	139.57	6.01	6	>sp|Q15293|RCN1_HUMAN Reticulocalbin-1 OS=Homo sapiens GN=RCN1 PE=1 SV=1	14422	46.4784
29696:2	967	K.LIEIENFK.S			503.285	2	1005.56	1005.56	0	0.6	6	Specific	423.1	27.72	27.72	2.28	14	>sp|Q14683|SMC1A_HUMAN Structural maintenance of chromosomes protein 1A OS=Homo sapiens GN=SMC1A PE=1 SV=2	15775	61.9722
23140:2	967	R.QIIGPFQR.F			479.777	2	958.547	958.547	0	0.3	19	Specific	387.54	28.35	28.35	1.77	14	>sp|Q14683|SMC1A_HUMAN Structural maintenance of chromosomes protein 1A OS=Homo sapiens GN=SMC1A PE=1 SV=2	15775	55.3491
08215:2	967	R.VIVGGSSEYK.I			519.777	2	1038.55	1038.55	0	0.9	97	Specific	443.29	107.15	107.15	3.38	14	>sp|Q14683|SMC1A_HUMAN Structural maintenance of chromosomes protein 1A OS=Homo sapiens GN=SMC1A PE=1 SV=2	15775	37.8314
08342:2	967	R.SGELAQEYDK.R			570.265	2	1139.52	1139.52	0	0.4	161	Specific	575.68	196.13	196.13	6.25	14	>sp|Q14683|SMC1A_HUMAN Structural maintenance of chromosomes protein 1A OS=Homo sapiens GN=SMC1A PE=1 SV=2	15775	37.9778
07877:3	967	K.AEEDTQFNYHR.K			470.541	3	1409.61	1409.61	0	0.3	178	Specific	383.28	166.56	166.56	3.52	14	>sp|Q14683|SMC1A_HUMAN Structural maintenance of chromosomes protein 1A OS=Homo sapiens GN=SMC1A PE=1 SV=2	15775	37.4624
43178:3	967	K.GDMDELEKEMLSVEK.A			584.94	3	1752.8	1752.8	0	1	331	Specific	368.11	46.56	46.56	1.72	14	>sp|Q14683|SMC1A_HUMAN Structural maintenance of chromosomes protein 1A OS=Homo sapiens GN=SMC1A PE=1 SV=2	15775	74.6118
09715:2	967	R.[+42.011].QESSRQQR.K		.[+42]	530.762	2	1060.52	1060.51	0	2.7	492	Specific	401.92	36.45	36.45	1.69	14	>sp|Q14683|SMC1A_HUMAN Structural maintenance of chromosomes protein 1A OS=Homo sapiens GN=SMC1A PE=1 SV=2	15775	39.8706
34711:2	967	R.LIDLC[+45.988]QPTQK.K		C[+46]	602.808	2	1204.61	1204.61	0	1.9	519	Specific	404.85	81.15	81.15	2.55	14	>sp|Q14683|SMC1A_HUMAN Structural maintenance of chromosomes protein 1A OS=Homo sapiens GN=SMC1A PE=1 SV=2	15775	67.0288
32858:2	967	K.TVALDGTLFQK.S			596.832	2	1192.66	1192.66	0	-0.1	638	Specific	524.85	173.38	173.38	5.75	14	>sp|Q14683|SMC1A_HUMAN Structural maintenance of chromosomes protein 1A OS=Homo sapiens GN=SMC1A PE=1 SV=2	15775	65.1637
00174:2	967	R.IIQSR.E			308.693	2	616.378	616.378	0	0.4	754	Specific	310.71	2.85	2.85	0.69	14	>sp|Q14683|SMC1A_HUMAN Structural maintenance of chromosomes protein 1A OS=Homo sapiens GN=SMC1A PE=1 SV=2	15775	10.4733
37503:2	967	K.IIDETMAQLQDLK.N			759.398	2	1517.79	1517.79	0	0	862	Specific	458.43	179.47	179.47	5.15	14	>sp|Q14683|SMC1A_HUMAN Structural maintenance of chromosomes protein 1A OS=Homo sapiens GN=SMC1A PE=1 SV=2	15775	69.7864
10163:2	967	K.LNEQQSVLQR.I			607.827	2	1214.65	1214.65	0	-1.2	1010	Specific	413.38	94.16	94.16	2.42	14	>sp|Q14683|SMC1A_HUMAN Structural maintenance of chromosomes protein 1A OS=Homo sapiens GN=SMC1A PE=1 SV=2	15775	40.4716
06925:2	967	R.IAAPNMK.A			372.707	2	744.407	744.407	0	-0.5	1020	Specific	280.58	11.47	11.47	0.43	14	>sp|Q14683|SMC1A_HUMAN Structural maintenance of chromosomes protein 1A OS=Homo sapiens GN=SMC1A PE=1 SV=2	15775	36.3151
43940:2	967	K.AESLIGVYPEQGDC[+45.988]VISK.V		C[+46]	977.471	2	1953.93	1953.93	0	2.7	1197	Specific	376.23	178.08	178.08	3.27	14	>sp|Q14683|SMC1A_HUMAN Structural maintenance of chromosomes protein 1A OS=Homo sapiens GN=SMC1A PE=1 SV=2	15775	75.3116
50790:2	968	R.ILYMTDEVNDPSLTIK.S			926.473	2	1851.94	1851.94	0	-0.8	83	Specific	222.58	8.08	8.08	0.57	6	>sp|P00403|COX2_HUMAN Cytochrome c oxidase subunit 2 OS=Homo sapiens GN=MT-CO2 PE=1 SV=1	3424	82.0379
52341:2	968	R.ILYMTDEVNDPSLTIK.S			926.475	2	1851.94	1851.94	0	1	83	Specific	354.82	78.06	78.06	3.43	6	>sp|P00403|COX2_HUMAN Cytochrome c oxidase subunit 2 OS=Homo sapiens GN=MT-CO2 PE=1 SV=1	3424	83.5511
53720:2	968	R.ILYMTDEVNDPSLTIK.S			926.476	2	1851.94	1851.94	0	2	83	Specific	418.32	150.45	150.45	4.75	6	>sp|P00403|COX2_HUMAN Cytochrome c oxidase subunit 2 OS=Homo sapiens GN=MT-CO2 PE=1 SV=1	3424	84.8287
54949:2	968	R.ILYMTDEVNDPSLTIK.S			926.473	2	1851.94	1851.94	0	-1.1	83	Specific	420.32	176.39	176.39	5.46	6	>sp|P00403|COX2_HUMAN Cytochrome c oxidase subunit 2 OS=Homo sapiens GN=MT-CO2 PE=1 SV=1	3424	86.0047
54095:2	968	R.ILYMTDEVNDPSLTIK.S			926.473	2	1851.94	1851.94	0	-1	83	Specific	452.41	195.23	195.23	5.87	6	>sp|P00403|COX2_HUMAN Cytochrome c oxidase subunit 2 OS=Homo sapiens GN=MT-CO2 PE=1 SV=1	3424	85.1755
42397:2	968	R.ILYMTDEVNDPSLTIK.S			926.475	2	1851.94	1851.94	0	1	83	Specific	551.57	374.87	374.87	8.44	6	>sp|P00403|COX2_HUMAN Cytochrome c oxidase subunit 2 OS=Homo sapiens GN=MT-CO2 PE=1 SV=1	3424	73.9048
41264:2	968	R.ILYM[+15.995]TDEVNDPSLTIK.S		M[+16]	934.47	2	1867.93	1867.94	0	-1.8	83	Specific	337.05	54.99	54.99	2.35	6	>sp|P00403|COX2_HUMAN Cytochrome c oxidase subunit 2 OS=Homo sapiens GN=MT-CO2 PE=1 SV=1	3424	73.01
44019:3	968	R.LLDVDNRVVLPIEAPIR.M			644.715	3	1932.13	1932.13	0	1.1	135	Specific	481.22	350.44	350.44	6.4	6	>sp|P00403|COX2_HUMAN Cytochrome c oxidase subunit 2 OS=Homo sapiens GN=MT-CO2 PE=1 SV=1	3424	75.3959
44375:3	968	R.LLDVDNRVVLPIEAPIR.M			644.715	3	1932.13	1932.13	0	0.7	135	Specific	513.01	322.22	322.22	6.72	6	>sp|P00403|COX2_HUMAN Cytochrome c oxidase subunit 2 OS=Homo sapiens GN=MT-CO2 PE=1 SV=1	3424	75.7448
51841:2	968	R.VVLPIEAPIR.M			553.851	2	1106.69	1106.69	0	1.4	142	Specific	334.47	156.2	156.2	3.3	6	>sp|P00403|COX2_HUMAN Cytochrome c oxidase subunit 2 OS=Homo sapiens GN=MT-CO2 PE=1 SV=1	3424	83.0619
48296:2	968	R.VVLPIEAPIR.M			553.85	2	1106.69	1106.69	0	0.1	142	Specific	344.19	95.69	95.69	2.78	6	>sp|P00403|COX2_HUMAN Cytochrome c oxidase subunit 2 OS=Homo sapiens GN=MT-CO2 PE=1 SV=1	3424	79.556
51135:2	968	R.VVLPIEAPIR.M			553.851	2	1106.69	1106.69	0	1	142	Specific	355.85	117.18	117.18	2.85	6	>sp|P00403|COX2_HUMAN Cytochrome c oxidase subunit 2 OS=Homo sapiens GN=MT-CO2 PE=1 SV=1	3424	82.3579
51473:2	968	R.VVLPIEAPIR.M			553.851	2	1106.69	1106.69	0	0.5	142	Specific	372.68	145.85	145.85	3.78	6	>sp|P00403|COX2_HUMAN Cytochrome c oxidase subunit 2 OS=Homo sapiens GN=MT-CO2 PE=1 SV=1	3424	82.7074
52181:2	968	R.VVLPIEAPIR.M			553.85	2	1106.69	1106.69	0	0.1	142	Specific	373.52	120.45	120.45	3.47	6	>sp|P00403|COX2_HUMAN Cytochrome c oxidase subunit 2 OS=Homo sapiens GN=MT-CO2 PE=1 SV=1	3424	83.4001
36336:2	968	R.VVLPIEAPIR.M			553.851	2	1106.69	1106.69	0	0.6	142	Specific	393.82	222.74	222.74	5.37	6	>sp|P00403|COX2_HUMAN Cytochrome c oxidase subunit 2 OS=Homo sapiens GN=MT-CO2 PE=1 SV=1	3424	68.6395
36663:2	968	R.VVLPIEAPIR.M			553.851	2	1106.69	1106.69	0	0.8	142	Specific	443.81	245.04	245.04	6.13	6	>sp|P00403|COX2_HUMAN Cytochrome c oxidase subunit 2 OS=Homo sapiens GN=MT-CO2 PE=1 SV=1	3424	68.9748
11327:2	968	R.LNQTTFTATR.P			576.804	2	1152.6	1152.6	0	0.7	179	Specific	421.35	81.67	81.67	3.54	6	>sp|P00403|COX2_HUMAN Cytochrome c oxidase subunit 2 OS=Homo sapiens GN=MT-CO2 PE=1 SV=1	3424	42.0431
73145:2	968	K.IFEMGPVFTL.-			577.302	2	1153.6	1153.6	0	1	218	CRagged	437	204.73	204.73	4.14	6	>sp|P00403|COX2_HUMAN Cytochrome c oxidase subunit 2 OS=Homo sapiens GN=MT-CO2 PE=1 SV=1	3424	103.22
24569:2	969	K.YYTLEEIQK.H			593.804	2	1186.6	1186.6	0	1.1	11	Specific	364.86	110.56	110.56	2.31	3	>sp|P00167|CYB5_HUMAN Cytochrome b5 OS=Homo sapiens GN=CYB5A PE=1 SV=2	4145	56.7587
24212:2	969	K.YYTLEEIQK.H			593.804	2	1186.6	1186.6	0	1.6	11	Specific	428.08	142.83	142.83	4.02	3	>sp|P00167|CYB5_HUMAN Cytochrome b5 OS=Homo sapiens GN=CYB5A PE=1 SV=2	4145	56.4165
40214:2	969	K.YYTLEEIQK.H			593.803	2	1186.6	1186.6	0	0.6	11	Specific	489.46	187.61	187.61	5.82	3	>sp|P00167|CYB5_HUMAN Cytochrome b5 OS=Homo sapiens GN=CYB5A PE=1 SV=2	4145	72.2607
55533:3	969	K.FLEEHPGGEEVLR.E			504.588	3	1511.75	1511.75	0	0.4	40	Specific	273.33	33.85	33.85	1.05	3	>sp|P00167|CYB5_HUMAN Cytochrome b5 OS=Homo sapiens GN=CYB5A PE=1 SV=2	4145	86.5579
55032:3	969	K.FLEEHPGGEEVLR.E			504.588	3	1511.75	1511.75	0	0.2	40	Specific	277.38	42.09	42.09	1.12	3	>sp|P00167|CYB5_HUMAN Cytochrome b5 OS=Homo sapiens GN=CYB5A PE=1 SV=2	4145	86.0814
56052:3	969	K.FLEEHPGGEEVLR.E			504.588	3	1511.75	1511.75	0	0	40	Specific	299.43	51.88	51.88	1.26	3	>sp|P00167|CYB5_HUMAN Cytochrome b5 OS=Homo sapiens GN=CYB5A PE=1 SV=2	4145	87.0599
57121:3	969	K.FLEEHPGGEEVLR.E			504.588	3	1511.75	1511.75	0	0.8	40	Specific	354	69.59	69.59	2.05	3	>sp|P00167|CYB5_HUMAN Cytochrome b5 OS=Homo sapiens GN=CYB5A PE=1 SV=2	4145	88.0306
18001:2	969	K.FLEEHPGGEEVLR.E			756.379	2	1511.75	1511.75	0	0.6	40	Specific	617.93	269.66	269.66	7.82	3	>sp|P00167|CYB5_HUMAN Cytochrome b5 OS=Homo sapiens GN=CYB5A PE=1 SV=2	4145	49.9561
15041:3	969	R.EQAGGDATENFEDVGHSTDAR.E			735.98	3	2205.93	2205.93	0	-0.6	53	Specific	738.85	654.28	654.28	11.63	3	>sp|P00167|CYB5_HUMAN Cytochrome b5 OS=Homo sapiens GN=CYB5A PE=1 SV=2	4145	46.7087
15307:3	969	R.EQAGGDATENFEDVGHSTDAR.E			735.98	3	2205.93	2205.93	0	-0.6	53	Specific	845.65	768.54	768.54	13.63	3	>sp|P00167|CYB5_HUMAN Cytochrome b5 OS=Homo sapiens GN=CYB5A PE=1 SV=2	4145	47.043
14453:2	970	K.AGGSPAPGPETPAISPSK.R			810.915	2	1620.82	1620.82	0	-0.3	85	Specific	722.62	587.73	587.73	12	5	>sp|P33316|DUT_HUMAN Deoxyuridine 5'-triphosphate nucleotidohydrolase, mitochondrial OS=Homo sapiens GN=DUT PE=1 SV=4	5000	45.9626
49142:2	970	R.AAGYDLYSAYDYTIPPMEK.A			1084.5	2	2167.99	2167.99	0	-0.3	133	Specific	257.17	34.18	34.18	0.7	5	>sp|P33316|DUT_HUMAN Deoxyuridine 5'-triphosphate nucleotidohydrolase, mitochondrial OS=Homo sapiens GN=DUT PE=1 SV=4	5000	80.3998
49519:2	970	R.AAGYDLYSAYDYTIPPMEK.A			1084.5	2	2167.99	2167.99	0	1.4	133	Specific	349.45	101.36	101.36	3.45	5	>sp|P33316|DUT_HUMAN Deoxyuridine 5'-triphosphate nucleotidohydrolase, mitochondrial OS=Homo sapiens GN=DUT PE=1 SV=4	5000	80.7721
45378:2	970	K.TDIQIALPSGC[+45.988]YGR.V		C[+46]	770.367	2	1539.73	1539.73	0	-1.5	156	Specific	451.84	156.52	156.52	4.71	5	>sp|P33316|DUT_HUMAN Deoxyuridine 5'-triphosphate nucleotidohydrolase, mitochondrial OS=Homo sapiens GN=DUT PE=1 SV=4	5000	76.7119
26461:2	970	R.IAQLIC[+45.988]ER.I		C[+46]	496.257	2	991.507	991.506	0	0.6	217	Specific	392.74	63.7	63.7	2.21	5	>sp|P33316|DUT_HUMAN Deoxyuridine 5'-triphosphate nucleotidohydrolase, mitochondrial OS=Homo sapiens GN=DUT PE=1 SV=4	5000	58.8017
50589:2	970	R.IFYPEIEEVQALDDTER.G			1034	2	2066.99	2066.99	0	1.6	225	Specific	511.64	313.07	313.07	7.79	5	>sp|P33316|DUT_HUMAN Deoxyuridine 5'-triphosphate nucleotidohydrolase, mitochondrial OS=Homo sapiens GN=DUT PE=1 SV=4	5000	81.8458
32351:2	971	R.SALALVTGAGSGIGR.A			665.378	2	1329.75	1329.75	0	-0.3	11	Specific	571.36	277.85	277.85	7.08	5	>sp|Q92506|DHB8_HUMAN Estradiol 17-beta-dehydrogenase 8 OS=Homo sapiens GN=HSD17B8 PE=1 SV=2	4462	64.7069
32257:2	971	R.LAGEGATVAAC[+45.988]DLDR.A		C[+46]	754.348	2	1507.69	1507.69	0	0.1	31	Specific	548.65	254.95	254.95	7.02	5	>sp|Q92506|DHB8_HUMAN Estradiol 17-beta-dehydrogenase 8 OS=Homo sapiens GN=HSD17B8 PE=1 SV=2	4462	64.6184
08099:3	971	R.GNHAAFQADVSEAR.A			491.568	3	1472.69	1472.69	0	0.4	67	Specific	361.63	62.47	62.47	2.45	5	>sp|Q92506|DHB8_HUMAN Estradiol 17-beta-dehydrogenase 8 OS=Homo sapiens GN=HSD17B8 PE=1 SV=2	4462	37.6949
06023:2	971	K.VGNVGQTNYAASK.A			654.831	2	1308.65	1308.65	0	0.2	161	Specific	597.17	411.31	411.31	9.13	5	>sp|Q92506|DHB8_HUMAN Estradiol 17-beta-dehydrogenase 8 OS=Homo sapiens GN=HSD17B8 PE=1 SV=2	4462	35.3466
18596:2	971	K.AGVIGLTQTAAR.E			579.336	2	1157.66	1157.66	0	0.7	174	Specific	462.49	122.76	122.76	4.51	5	>sp|Q92506|DHB8_HUMAN Estradiol 17-beta-dehydrogenase 8 OS=Homo sapiens GN=HSD17B8 PE=1 SV=2	4462	50.5397
24307:2	972	R.SQSLPNSLDYTQTSDPGR.H			983.461	2	1965.91	1965.91	0	-0.3	44	Specific	510.34	182.78	182.78	6.43	4	>sp|Q96TC7|RMD3_HUMAN Regulator of microtubule dynamics protein 3 OS=Homo sapiens GN=RMDN3 PE=1 SV=2	14750	56.4989
44725:2	972	R.AVPGGAGDASVLPSLPR.E			782.426	2	1563.85	1563.85	0	-2.3	68	Specific	308	13.93	13.93	0.53	4	>sp|Q96TC7|RMD3_HUMAN Regulator of microtubule dynamics protein 3 OS=Homo sapiens GN=RMDN3 PE=1 SV=2	14750	76.0653
33931:2	972	R.AVPGGAGDASVLPSLPR.E			782.429	2	1563.85	1563.85	0	0.9	68	Specific	574.27	355.21	355.21	8.36	4	>sp|Q96TC7|RMD3_HUMAN Regulator of microtubule dynamics protein 3 OS=Homo sapiens GN=RMDN3 PE=1 SV=2	14750	66.2399
73281:3	972	K.TATALLESPLSATVEDALQSFLK.A			802.432	3	2405.28	2405.28	0	0.1	386	Specific	602.01	384.22	384.22	8.23	4	>sp|Q96TC7|RMD3_HUMAN Regulator of microtubule dynamics protein 3 OS=Homo sapiens GN=RMDN3 PE=1 SV=2	14750	103.329
42348:3	972	K.LALELPDVTKEDLAIQK.D			632.695	3	1896.07	1896.07	0	1.2	443	Specific	487.02	222.82	222.82	5.85	4	>sp|Q96TC7|RMD3_HUMAN Regulator of microtubule dynamics protein 3 OS=Homo sapiens GN=RMDN3 PE=1 SV=2	14750	73.8664
18880:2	973	R.NGQYAEASALYGR.A			700.334	2	1399.66	1399.66	0	0.6	22	Specific	459.09	134.55	134.55	5.21	7	>sp|Q15785|TOM34_HUMAN Mitochondrial import receptor subunit TOM34 OS=Homo sapiens GN=TOMM34 PE=1 SV=2	18410	50.8282
24981:2	973	R.VLQAQGSSDPEEESVLYSNR.A			1104.52	2	2208.04	2208.04	0	-2.5	38	Specific	640.24	513.78	513.78	9.01	7	>sp|Q15785|TOM34_HUMAN Mitochondrial import receptor subunit TOM34 OS=Homo sapiens GN=TOMM34 PE=1 SV=2	18410	57.1774
25099:2	973	R.VLQAQGSSDPEEESVLYSNR.A			1104.53	2	2208.05	2208.04	0	2.5	38	Specific	674.69	492.56	492.56	10.17	7	>sp|Q15785|TOM34_HUMAN Mitochondrial import receptor subunit TOM34 OS=Homo sapiens GN=TOMM34 PE=1 SV=2	18410	57.2972
57950:2	973	K.TVLQIDDNVTSAVEGINR.M			972.503	2	1944	1944	0	-2.3	110	Specific	276.94	73.32	73.32	1.58	7	>sp|Q15785|TOM34_HUMAN Mitochondrial import receptor subunit TOM34 OS=Homo sapiens GN=TOMM34 PE=1 SV=2	18410	88.8119
70916:3	973	R.LKLPSIPLVPVSAQK.R			530.672	3	1590	1590	0	0.9	142	Specific	428.54	428.54	428.54	6.72	7	>sp|Q15785|TOM34_HUMAN Mitochondrial import receptor subunit TOM34 OS=Homo sapiens GN=TOMM34 PE=1 SV=2	18410	101.239
04232:2	973	K.NRVPSAGDVEK.A			586.307	2	1171.61	1171.61	0	0.3	182	Specific	522.06	119.95	119.95	2.85	7	>sp|Q15785|TOM34_HUMAN Mitochondrial import receptor subunit TOM34 OS=Homo sapiens GN=TOMM34 PE=1 SV=2	18410	33.9403
07140:3	973	R.VLKEEGNELVK.K			419.907	3	1257.71	1257.7	0	1.2	195	Specific	387.38	93.66	93.66	2.82	7	>sp|Q15785|TOM34_HUMAN Mitochondrial import receptor subunit TOM34 OS=Homo sapiens GN=TOMM34 PE=1 SV=2	18410	36.5869
60210:2	973	K.SSFADISNLLQIEPR.N			845.446	2	1689.88	1689.88	0	2.5	279	Specific	419.32	118.68	118.68	3.43	7	>sp|Q15785|TOM34_HUMAN Mitochondrial import receptor subunit TOM34 OS=Homo sapiens GN=TOMM34 PE=1 SV=2	18410	91.0077
39329:2	974	M.[+42.011].ADLEEQLSDEEK.V		.[+42]	724.325	2	1447.64	1447.64	0	-0.4	2	NRagged	427.01	181.39	181.39	3.77	5	>sp|P47755|CAZA2_HUMAN F-actin-capping protein subunit alpha-2 OS=Homo sapiens GN=CAPZA2 PE=1 SV=3	2330	71.3063
41364:2	974	M.[+42.011].ADLEEQLSDEEKVR.I		.[+42]	851.911	2	1702.82	1702.81	0	1.5	2	NRagged	662.54	404.16	404.16	9.48	5	>sp|P47755|CAZA2_HUMAN F-actin-capping protein subunit alpha-2 OS=Homo sapiens GN=CAPZA2 PE=1 SV=3	2330	73.0874
67423:3	974	R.EGAAHAFAQYNLDQFTPVK.I			703.013	3	2107.03	2107.02	0	0.3	48	Specific	229.95	3.16	3.16	0.5	5	>sp|P47755|CAZA2_HUMAN F-actin-capping protein subunit alpha-2 OS=Homo sapiens GN=CAPZA2 PE=1 SV=3	2330	97.9577
36825:3	974	R.EGAAHAFAQYNLDQFTPVK.I			703.013	3	2107.03	2107.02	0	0.3	48	Specific	391.77	185.4	185.4	4.12	5	>sp|P47755|CAZA2_HUMAN F-actin-capping protein subunit alpha-2 OS=Homo sapiens GN=CAPZA2 PE=1 SV=3	2330	69.1442
44203:2	974	K.FTITPSTTQVVGILK.I			802.966	2	1604.93	1604.93	0	0	179	Specific	406.02	216.66	216.66	6.03	5	>sp|P47755|CAZA2_HUMAN F-actin-capping protein subunit alpha-2 OS=Homo sapiens GN=CAPZA2 PE=1 SV=3	2330	75.5705
28093:2	974	K.DIQDSLTVSNEVQTAK.E			874.439	2	1747.87	1747.87	0	0	211	Specific	513.58	239.82	239.82	6.55	5	>sp|P47755|CAZA2_HUMAN F-actin-capping protein subunit alpha-2 OS=Homo sapiens GN=CAPZA2 PE=1 SV=3	2330	60.3922
40881:2	975	K.YGLVGLEPTK.V			538.803	2	1076.6	1076.6	0	0.8	54	Specific	472.74	194.9	194.9	5.86	5	>sp|Q8WW59|SPRY4_HUMAN SPRY domain-containing protein 4 OS=Homo sapiens GN=SPRYD4 PE=1 SV=2	16232	72.7383
09109:2	975	K.VALNVER.F			400.735	2	800.463	800.462	0	0.3	64	Specific	357.5	7.22	7.22	1.62	5	>sp|Q8WW59|SPRY4_HUMAN SPRY domain-containing protein 4 OS=Homo sapiens GN=SPRYD4 PE=1 SV=2	16232	38.9901
21038:2	975	R.IGVADVDMSR.D			531.767	2	1062.53	1062.52	0	1.2	102	Specific	455.47	170.46	170.46	5.32	5	>sp|Q8WW59|SPRY4_HUMAN SPRY domain-containing protein 4 OS=Homo sapiens GN=SPRYD4 PE=1 SV=2	16232	53.0685
33072:3	975	K.WYTMLANEKAPVEGIGQPEK.V			754.38	3	2261.13	2261.13	0	-0.6	131	Specific	676.7	454.52	454.52	9.96	5	>sp|Q8WW59|SPRY4_HUMAN SPRY domain-containing protein 4 OS=Homo sapiens GN=SPRYD4 PE=1 SV=2	16232	65.3705
09005:2	975	K.APVEGIGQPEK.V			562.801	2	1124.6	1124.59	0	0.6	140	Specific	547.68	218.25	218.25	7.03	5	>sp|Q8WW59|SPRY4_HUMAN SPRY domain-containing protein 4 OS=Homo sapiens GN=SPRYD4 PE=1 SV=2	16232	38.8596
39014:2	976	R.ILILGLDGAGK.T			535.335	2	1069.66	1069.66	0	0.7	20	Specific	450.12	70.45	70.45	4.35	4	>sp|P40616|ARL1_HUMAN ADP-ribosylation factor-like protein 1 OS=Homo sapiens GN=ARL1 PE=1 SV=1	859	71.0321
10935:2	976	K.TTILYR.L			383.727	2	766.446	766.446	0	0.5	31	Specific	307.98	6.38	6.38	0.92	4	>sp|P40616|ARL1_HUMAN ADP-ribosylation factor-like protein 1 OS=Homo sapiens GN=ARL1 PE=1 SV=1	859	41.4926
53705:3	976	K.QDMEQAMTSSEMANSLGLPALK.D			784.701	3	2352.09	2352.09	0	0.2	128	Specific	281.73	56.47	56.47	0.67	4	>sp|P40616|ARL1_HUMAN ADP-ribosylation factor-like protein 1 OS=Homo sapiens GN=ARL1 PE=1 SV=1	859	84.814
53267:2	976	K.QDMEQAMTSSEMANSLGLPALK.D			1176.55	2	2352.09	2352.09	0	-0.7	128	Specific	578.44	258.47	258.47	7.47	4	>sp|P40616|ARL1_HUMAN ADP-ribosylation factor-like protein 1 OS=Homo sapiens GN=ARL1 PE=1 SV=1	859	84.4002
43128:3	976	K.QDMEQAMTSSEMANSLGLPALKDR.K			875.078	3	2623.22	2623.22	0	1.1	128	Specific	869.3	501.05	501.05	14.12	4	>sp|P40616|ARL1_HUMAN ADP-ribosylation factor-like protein 1 OS=Homo sapiens GN=ARL1 PE=1 SV=1	859	74.5506
04681:3	977	R.RLAQDGAHVVVSSR.K			498.943	3	1494.81	1494.81	0	0.8	51	Specific	443.33	213.07	213.07	4.9	6	>sp|Q9BTZ2|DHRS4_HUMAN Dehydrogenase/reductase SDR family member 4 OS=Homo sapiens GN=DHRS4 PE=1 SV=3	4433	34.2588
06075:2	977	R.LAQDGAHVVVSSR.K			669.861	2	1338.71	1338.71	0	1	52	Specific	744.63	461.28	461.28	11.41	6	>sp|Q9BTZ2|DHRS4_HUMAN Dehydrogenase/reductase SDR family member 4 OS=Homo sapiens GN=DHRS4 PE=1 SV=3	4433	35.3964
11562:2	977	K.AVVPEMEK.R			451.736	2	902.466	902.465	0	0.6	151	Specific	303.76	71.13	71.13	1.59	6	>sp|Q9BTZ2|DHRS4_HUMAN Dehydrogenase/reductase SDR family member 4 OS=Homo sapiens GN=DHRS4 PE=1 SV=3	4433	42.3248
11281:2	977	K.AVVPEMEK.R			451.736	2	902.466	902.465	0	0.6	151	Specific	329.94	55.49	55.49	1.42	6	>sp|Q9BTZ2|DHRS4_HUMAN Dehydrogenase/reductase SDR family member 4 OS=Homo sapiens GN=DHRS4 PE=1 SV=3	4433	41.9868
06410:3	977	K.AVVPEMEKR.G			353.527	3	1058.57	1058.57	0	0.4	151	Specific	387.11	99.95	99.95	3.38	6	>sp|Q9BTZ2|DHRS4_HUMAN Dehydrogenase/reductase SDR family member 4 OS=Homo sapiens GN=DHRS4 PE=1 SV=3	4433	35.6926
40991:2	977	K.TLAIELAPR.N			492.298	2	983.59	983.588	0	1.1	195	Specific	463.44	99.07	99.07	4.59	6	>sp|Q9BTZ2|DHRS4_HUMAN Dehydrogenase/reductase SDR family member 4 OS=Homo sapiens GN=DHRS4 PE=1 SV=3	4433	72.8142
27744:2	977	K.TLAIELAPR.N			492.298	2	983.589	983.588	0	0.9	195	Specific	467.08	127.22	127.22	5.15	6	>sp|Q9BTZ2|DHRS4_HUMAN Dehydrogenase/reductase SDR family member 4 OS=Homo sapiens GN=DHRS4 PE=1 SV=3	4433	60.0737
36495:2	977	R.VNC[+45.988]LAPGLIK.T		C[+46]	537.297	2	1073.59	1073.58	0	1.6	207	Specific	451.2	120.4	120.4	4.56	6	>sp|Q9BTZ2|DHRS4_HUMAN Dehydrogenase/reductase SDR family member 4 OS=Homo sapiens GN=DHRS4 PE=1 SV=3	4433	68.8008
38078:2	978	K.LTPVPDSFFAK.H			611.33	2	1221.65	1221.65	0	0.3	179	Specific	457.72	159.83	159.83	5.01	8	>sp|O94906|PRP6_HUMAN Pre-mRNA-processing factor 6 OS=Homo sapiens GN=PRPF6 PE=1 SV=1	13561	70.2992
03753:3	978	K.HLQTGENHTSVDPR.Q			530.926	3	1590.76	1590.76	0	1	190	Specific	236.48	166.94	166.94	1.73	8	>sp|O94906|PRP6_HUMAN Pre-mRNA-processing factor 6 OS=Homo sapiens GN=PRPF6 PE=1 SV=1	13561	33.5854
18083:2	978	R.LSQVSDSVSGQTVVDPK.G			873.452	2	1745.9	1745.89	0	2.6	255	Specific	520.32	285.46	285.46	6.3	8	>sp|O94906|PRP6_HUMAN Pre-mRNA-processing factor 6 OS=Homo sapiens GN=PRPF6 PE=1 SV=1	13561	50.0436
06136:2	978	K.ALEHVPNSVR.L			561.306	2	1121.61	1121.61	0	-0.8	396	Specific	501.11	147.4	147.4	3.05	8	>sp|O94906|PRP6_HUMAN Pre-mRNA-processing factor 6 OS=Homo sapiens GN=PRPF6 PE=1 SV=1	13561	35.4487
16354:2	978	K.AAVELEEPEDAR.I			664.82	2	1328.63	1328.63	0	0.4	409	Specific	536.29	321.84	321.84	7.23	8	>sp|O94906|PRP6_HUMAN Pre-mRNA-processing factor 6 OS=Homo sapiens GN=PRPF6 PE=1 SV=1	13561	48.1836
07771:2	978	K.LEEANGNTQMVEK.I			731.847	2	1462.69	1462.68	0	2.1	473	Specific	568.6	304.85	304.85	6.72	8	>sp|O94906|PRP6_HUMAN Pre-mRNA-processing factor 6 OS=Homo sapiens GN=PRPF6 PE=1 SV=1	13561	37.3287
11797:3	978	K.FELQHGTEEQQEEVR.K			620.291	3	1858.86	1858.86	0	0.4	884	Specific	315.24	158.62	158.62	2.8	8	>sp|O94906|PRP6_HUMAN Pre-mRNA-processing factor 6 OS=Homo sapiens GN=PRPF6 PE=1 SV=1	13561	42.6044
19955:2	978	K.IGDILR.L			343.714	2	686.42	686.42	0	0.8	926	Specific	331.69	14.5	14.5	0.93	8	>sp|O94906|PRP6_HUMAN Pre-mRNA-processing factor 6 OS=Homo sapiens GN=PRPF6 PE=1 SV=1	13561	51.94
09555:2	979	K.LSGVQQPSEGVGGGR.C			714.366	2	1427.72	1427.72	0	0.7	10	Specific	564.03	189.55	189.55	6.77	7	>sp|Q9H9E3|COG4_HUMAN Conserved oligomeric Golgi complex subunit 4 OS=Homo sapiens GN=COG4 PE=1 SV=3	3412	39.6519
33534:2	979	R.MGPNLQLIEGDAK.Q			693.359	2	1385.71	1385.71	0	0.3	80	Specific	515.26	216.68	216.68	6.56	7	>sp|Q9H9E3|COG4_HUMAN Conserved oligomeric Golgi complex subunit 4 OS=Homo sapiens GN=COG4 PE=1 SV=3	3412	65.8378
17193:2	979	K.EGSMIDANLK.L			539.266	2	1077.53	1077.52	0	1	177	Specific	478.28	105.23	105.23	3.44	7	>sp|Q9H9E3|COG4_HUMAN Conserved oligomeric Golgi complex subunit 4 OS=Homo sapiens GN=COG4 PE=1 SV=3	3412	49.0548
06248:2	979	K.LLQEAEQR.L			493.767	2	986.527	986.527	0	0.4	187	Specific	504.13	147.55	147.55	4.72	7	>sp|Q9H9E3|COG4_HUMAN Conserved oligomeric Golgi complex subunit 4 OS=Homo sapiens GN=COG4 PE=1 SV=3	3412	35.5423
13479:2	979	K.AVALDTYEK.G			505.264	2	1009.52	1009.52	0	0.5	435	Specific	443.25	33.1	33.1	2.72	7	>sp|Q9H9E3|COG4_HUMAN Conserved oligomeric Golgi complex subunit 4 OS=Homo sapiens GN=COG4 PE=1 SV=3	3412	44.6864
16256:2	979	K.LFSQGIGGEQAQAK.F			717.374	2	1433.74	1433.74	0	1	572	Specific	549.18	256.04	256.04	6.7	7	>sp|Q9H9E3|COG4_HUMAN Conserved oligomeric Golgi complex subunit 4 OS=Homo sapiens GN=COG4 PE=1 SV=3	3412	48.0771
08308:2	979	R.LTPAEVR.Q			393.23	2	785.452	785.452	0	0.7	760	Specific	358.7	24.97	24.97	2.02	7	>sp|Q9H9E3|COG4_HUMAN Conserved oligomeric Golgi complex subunit 4 OS=Homo sapiens GN=COG4 PE=1 SV=3	3412	37.9446
67410:2	980	M.[+42.011].AALAPLPPLPAQFK.S		.[+42]	738.434	2	1475.86	1475.86	0	-0.2	2	NRagged	428.35	249.33	249.33	6.42	7	>sp|Q9NP79|VTA1_HUMAN Vacuolar protein sorting-associated protein VTA1 homolog OS=Homo sapiens GN=VTA1 PE=1 SV=1	19217	97.9452
67058:2	980	M.[+42.011].AALAPLPPLPAQFK.S		.[+42]	738.435	2	1475.86	1475.86	0	1	2	NRagged	445.02	279.49	279.49	6.84	7	>sp|Q9NP79|VTA1_HUMAN Vacuolar protein sorting-associated protein VTA1 homolog OS=Homo sapiens GN=VTA1 PE=1 SV=1	19217	97.6051
66698:2	980	M.[+42.011].AALAPLPPLPAQFK.S		.[+42]	738.434	2	1475.86	1475.86	0	-0.4	2	NRagged	462	275.56	275.56	7.51	7	>sp|Q9NP79|VTA1_HUMAN Vacuolar protein sorting-associated protein VTA1 homolog OS=Homo sapiens GN=VTA1 PE=1 SV=1	19217	97.2635
66378:2	980	M.[+42.011].AALAPLPPLPAQFK.S		.[+42]	738.435	2	1475.86	1475.86	0	0.6	2	NRagged	473.35	303.64	303.64	8.01	7	>sp|Q9NP79|VTA1_HUMAN Vacuolar protein sorting-associated protein VTA1 homolog OS=Homo sapiens GN=VTA1 PE=1 SV=1	19217	96.9169
15788:2	980	R.LYAMQTGMK.I			521.757	2	1042.51	1042.51	0	0.1	40	Specific	371.91	105.44	105.44	2.7	7	>sp|Q9NP79|VTA1_HUMAN Vacuolar protein sorting-associated protein VTA1 homolog OS=Homo sapiens GN=VTA1 PE=1 SV=1	19217	47.5951
29751:2	980	K.LMDQLEALK.K			530.79	2	1060.57	1060.57	0	2.7	63	Specific	425.61	41.95	41.95	1.93	7	>sp|Q9NP79|VTA1_HUMAN Vacuolar protein sorting-associated protein VTA1 homolog OS=Homo sapiens GN=VTA1 PE=1 SV=1	19217	62.0173
56978:3	980	K.LMDQLEALKK.Q			396.894	3	1188.67	1188.67	0	1.5	63	Specific	273.92	13.67	13.67	0.11	7	>sp|Q9NP79|VTA1_HUMAN Vacuolar protein sorting-associated protein VTA1 homolog OS=Homo sapiens GN=VTA1 PE=1 SV=1	19217	87.9036
19826:3	980	K.LMDQLEALKK.Q			396.894	3	1188.67	1188.67	0	0.2	63	Specific	288.22	57.98	57.98	1.07	7	>sp|Q9NP79|VTA1_HUMAN Vacuolar protein sorting-associated protein VTA1 homolog OS=Homo sapiens GN=VTA1 PE=1 SV=1	19217	51.7795
26595:2	980	K.MFLYADNEDR.A			637.28	2	1273.55	1273.55	0	0.3	97	Specific	489.83	223.04	223.04	5.89	7	>sp|Q9NP79|VTA1_HUMAN Vacuolar protein sorting-associated protein VTA1 homolog OS=Homo sapiens GN=VTA1 PE=1 SV=1	19217	58.9174
22242:2	980	R.LTPEDFAR.A			474.744	2	948.481	948.479	0	2.1	264	Specific	359.05	52.83	52.83	2.01	7	>sp|Q9NP79|VTA1_HUMAN Vacuolar protein sorting-associated protein VTA1 homolog OS=Homo sapiens GN=VTA1 PE=1 SV=1	19217	54.402
22560:2	980	R.LTPEDFAR.A			474.743	2	948.479	948.479	0	0.2	264	Specific	423.01	149.11	149.11	4.43	7	>sp|Q9NP79|VTA1_HUMAN Vacuolar protein sorting-associated protein VTA1 homolog OS=Homo sapiens GN=VTA1 PE=1 SV=1	19217	54.7373
51431:2	980	K.YAGSALQYEDVSTAVQNLQK.A			1093.04	2	2185.08	2185.08	0	-0.5	278	Specific	351.5	161.12	161.12	4.48	7	>sp|Q9NP79|VTA1_HUMAN Vacuolar protein sorting-associated protein VTA1 homolog OS=Homo sapiens GN=VTA1 PE=1 SV=1	19217	82.6622
53067:2	980	K.YAGSALQYEDVSTAVQNLQK.A			1093.04	2	2185.08	2185.08	0	1.3	278	Specific	376.74	158.23	158.23	5	7	>sp|Q9NP79|VTA1_HUMAN Vacuolar protein sorting-associated protein VTA1 homolog OS=Homo sapiens GN=VTA1 PE=1 SV=1	19217	84.2254
50019:2	980	K.YAGSALQYEDVSTAVQNLQK.A			1093.04	2	2185.08	2185.08	0	1.7	278	Specific	412.99	96.62	96.62	4.13	7	>sp|Q9NP79|VTA1_HUMAN Vacuolar protein sorting-associated protein VTA1 homolog OS=Homo sapiens GN=VTA1 PE=1 SV=1	19217	81.2774
38840:2	980	K.YAGSALQYEDVSTAVQNLQK.A			1093.04	2	2185.08	2185.08	0	-0.5	278	Specific	589.31	343.74	343.74	8.03	7	>sp|Q9NP79|VTA1_HUMAN Vacuolar protein sorting-associated protein VTA1 homolog OS=Homo sapiens GN=VTA1 PE=1 SV=1	19217	70.9213
04869:4	981	K.KEGSDGPLATSKPVPAEK.S			453.495	4	1810.96	1810.95	0	1.1	174	Specific	634.87	328.23	328.23	9.48	5	>sp|P08240|SRPRA_HUMAN Signal recognition particle receptor subunit alpha OS=Homo sapiens GN=SRPRA PE=1 SV=2	16553	34.3958
26607:2	981	K.SGLPVGPENGVELSK.E			741.895	2	1482.78	1482.78	0	1.7	192	Specific	532.01	247.19	247.19	6.49	5	>sp|P08240|SRPRA_HUMAN Signal recognition particle receptor subunit alpha OS=Homo sapiens GN=SRPRA PE=1 SV=2	16553	58.9274
40243:2	981	K.VMGTFSTVTSTVK.Q			679.354	2	1357.7	1357.7	0	-1.2	374	Specific	443.51	124.65	124.65	3.57	5	>sp|P08240|SRPRA_HUMAN Signal recognition particle receptor subunit alpha OS=Homo sapiens GN=SRPRA PE=1 SV=2	16553	72.2841
24432:2	981	K.VMGTFSTVTSTVK.Q			679.356	2	1357.7	1357.7	0	0.5	374	Specific	520.72	171.26	171.26	6.04	5	>sp|P08240|SRPRA_HUMAN Signal recognition particle receptor subunit alpha OS=Homo sapiens GN=SRPRA PE=1 SV=2	16553	56.6199
06175:3	981	R.LSALHPPEK.H			331.191	3	991.558	991.557	0	0.7	472	Specific	333.13	20.95	20.95	1.31	5	>sp|P08240|SRPRA_HUMAN Signal recognition particle receptor subunit alpha OS=Homo sapiens GN=SRPRA PE=1 SV=2	16553	35.4766
05557:3	981	R.ALADHSMAQTPR.L			433.216	3	1297.63	1297.63	0	0.6	569	Specific	501.1	246.37	246.37	6.46	5	>sp|P08240|SRPRA_HUMAN Signal recognition particle receptor subunit alpha OS=Homo sapiens GN=SRPRA PE=1 SV=2	16553	34.9428
46061:2	982	-.MGELPLDINIQEPR.W			812.922	2	1624.84	1624.84	0	0.4	1	NRagged	454.1	223.41	223.41	6.39	7	>sp|Q9BWM7|SFXN3_HUMAN Sideroflexin-3 OS=Homo sapiens GN=SFXN3 PE=1 SV=3	15872	77.3905
59093:2	982	M.[+42.011].GELPLDINIQEPR.W		.[+42]	768.409	2	1535.81	1535.81	0	2.6	2	NRagged	362.27	27.49	27.49	1.78	7	>sp|Q9BWM7|SFXN3_HUMAN Sideroflexin-3 OS=Homo sapiens GN=SFXN3 PE=1 SV=3	15872	89.9175
18251:3	982	K.YVYDSAFHPDTGEK.V			543.58	3	1628.72	1628.72	0	1.3	72	Specific	398.68	132.13	132.13	3.59	7	>sp|Q9BWM7|SFXN3_HUMAN Sideroflexin-3 OS=Homo sapiens GN=SFXN3 PE=1 SV=3	15872	50.2138
36485:2	982	K.[+42.011].YVYDSAFHPDTGEK.V		.[+42]	835.872	2	1670.74	1670.73	0	2.4	72	Specific	422.66	182.6	182.6	4.36	7	>sp|Q9BWM7|SFXN3_HUMAN Sideroflexin-3 OS=Homo sapiens GN=SFXN3 PE=1 SV=3	15872	68.788
08964:2	982	R.SGDTPITVR.Q			473.254	2	945.5	945.5	0	-0.1	136	Specific	489.26	89.55	89.55	3.27	7	>sp|Q9BWM7|SFXN3_HUMAN Sideroflexin-3 OS=Homo sapiens GN=SFXN3 PE=1 SV=3	15872	38.8163
30769:2	982	R.ELQVGIPVADEAGQR.L			791.415	2	1581.82	1581.82	0	-0.2	199	Specific	619.56	333.81	333.81	9.46	7	>sp|Q9BWM7|SFXN3_HUMAN Sideroflexin-3 OS=Homo sapiens GN=SFXN3 PE=1 SV=3	15872	63.0142
10802:2	982	R.LGYSVTAAK.Q			455.256	2	909.505	909.504	0	0.6	214	Specific	416.21	61.01	61.01	2.91	7	>sp|Q9BWM7|SFXN3_HUMAN Sideroflexin-3 OS=Homo sapiens GN=SFXN3 PE=1 SV=3	15872	41.3182
14508:2	983	R.QLEAELGAER.S			558.288	2	1115.57	1115.57	0	-0.4	49	Specific	472.07	45.04	45.04	3.43	5	>sp|P35270|SPRE_HUMAN Sepiapterin reductase OS=Homo sapiens GN=SPR PE=1 SV=1	16420	46.0168
72420:2	983	R.VPADLGAEAGLQQLLGALR.E			946.533	2	1892.06	1892.06	0	-1	66	Specific	699.79	468.87	468.87	10.52	5	>sp|P35270|SPRE_HUMAN Sepiapterin reductase OS=Homo sapiens GN=SPR PE=1 SV=1	16420	102.576
38315:2	983	R.LLLINNAGSLGDVSK.G			757.434	2	1513.86	1513.86	0	1	95	Specific	491.46	223.03	223.03	6.53	5	>sp|P35270|SPRE_HUMAN Sepiapterin reductase OS=Homo sapiens GN=SPR PE=1 SV=1	16420	70.5009
43145:2	983	R.VLNYAPGPLDTDMQQLAR.E			1001.51	2	2002.01	2002.01	0	1.6	193	Specific	532.87	311.13	311.13	7.83	5	>sp|P35270|SPRE_HUMAN Sepiapterin reductase OS=Homo sapiens GN=SPR PE=1 SV=1	16420	74.5663
09003:3	983	K.SGAHVDFYDK.-			380.177	3	1138.52	1138.52	0	0.6	252	Specific	300.54	28.55	28.55	1.25	5	>sp|P35270|SPRE_HUMAN Sepiapterin reductase OS=Homo sapiens GN=SPR PE=1 SV=1	16420	38.8568
14843:2	984	M.[+42.011].SGEENPASKPTPVQDVQGDGR.W		.[+42]	1105.52	2	2210.04	2210.03	0	1.8	2	NRagged	813.47	556.41	556.41	12.91	7	>sp|Q15102|PA1B3_HUMAN Platelet-activating factor acetylhydrolase IB subunit gamma OS=Homo sapiens GN=PAFAH1B3 PE=1 SV=1	12170	46.4392
07996:4	984	R.LENGELEHIRPK.I			359.448	4	1434.77	1434.77	0	0.4	84	Specific	337.5	34.39	34.39	1.8	7	>sp|Q15102|PA1B3_HUMAN Platelet-activating factor acetylhydrolase IB subunit gamma OS=Homo sapiens GN=PAFAH1B3 PE=1 SV=1	12170	37.5951
20114:2	984	K.AIVQLVNER.Q			521.306	2	1041.61	1041.61	0	0.2	119	Specific	469.18	72.02	72.02	3.39	7	>sp|Q15102|PA1B3_HUMAN Platelet-activating factor acetylhydrolase IB subunit gamma OS=Homo sapiens GN=PAFAH1B3 PE=1 SV=1	12170	52.0919
41973:2	984	R.VVVLGLLPR.G			483.329	2	965.651	965.651	0	0.7	133	Specific	430.81	173.2	173.2	5.15	7	>sp|Q15102|PA1B3_HUMAN Platelet-activating factor acetylhydrolase IB subunit gamma OS=Homo sapiens GN=PAFAH1B3 PE=1 SV=1	12170	73.5755
03204:2	984	R.AALAGHPR.A			396.728	2	792.448	792.447	0	0.3	161	Specific	307.93	26.8	26.8	0.88	7	>sp|Q15102|PA1B3_HUMAN Platelet-activating factor acetylhydrolase IB subunit gamma OS=Homo sapiens GN=PAFAH1B3 PE=1 SV=1	12170	33.1892
23488:2	984	R.LGYTPVC[+45.988]R.A		C[+46]	477.731	2	954.455	954.454	0	1	199	Specific	339.94	88.02	88.02	1.92	7	>sp|Q15102|PA1B3_HUMAN Platelet-activating factor acetylhydrolase IB subunit gamma OS=Homo sapiens GN=PAFAH1B3 PE=1 SV=1	12170	55.6921
44576:2	984	R.LLAQDQGQGAPLLEPAP.-			859.459	2	1717.91	1717.91	0	-0.7	215	CRagged	301.77	75.06	75.06	1.67	7	>sp|Q15102|PA1B3_HUMAN Platelet-activating factor acetylhydrolase IB subunit gamma OS=Homo sapiens GN=PAFAH1B3 PE=1 SV=1	12170	75.9347
44222:2	984	R.LLAQDQGQGAPLLEPAP.-			859.46	2	1717.91	1717.91	0	0.6	215	CRagged	423.48	251.29	251.29	5.79	7	>sp|Q15102|PA1B3_HUMAN Platelet-activating factor acetylhydrolase IB subunit gamma OS=Homo sapiens GN=PAFAH1B3 PE=1 SV=1	12170	75.5933
73525:2	985	-.[+42.011].MDFLLGNPFSSPVGQR.I		.[+42]	903.946	2	1806.88	1806.88	0	0.3	1	NRagged	587.53	440.2	440.2	9.11	4	>sp|O60784|TOM1_HUMAN Target of Myb protein 1 OS=Homo sapiens GN=TOM1 PE=1 SV=2	17734	103.531
45848:4	985	R.TVFNSETQSGQDSVGTDSSQQEDSGQHAAPLPAPPILSGDTPIAPTPEQIGK.L			1322.89	4	5288.53	5287.51	1	2.3	168	Specific	717.19	129.13	129.13	6.66	4	>sp|O60784|TOM1_HUMAN Target of Myb protein 1 OS=Homo sapiens GN=TOM1 PE=1 SV=2	17734	77.197
37984:2	985	K.YEAPQATDGLAGALDAR.Q			859.921	2	1718.84	1718.83	0	0.5	386	Specific	319.8	32.02	32.02	2.29	4	>sp|O60784|TOM1_HUMAN Target of Myb protein 1 OS=Homo sapiens GN=TOM1 PE=1 SV=2	17734	70.2133
41201:2	985	K.YEAPQATDGLAGALDAR.Q			859.923	2	1718.84	1718.83	0	1.9	386	Specific	334.57	123.42	123.42	3.53	4	>sp|O60784|TOM1_HUMAN Target of Myb protein 1 OS=Homo sapiens GN=TOM1 PE=1 SV=2	17734	72.9631
23727:3	985	K.AADRLPNLSSPSAEGPPGPPSGPAPR.K			832.425	3	2495.26	2495.26	0	-1.7	453	Specific	651.74	504.98	504.98	9.28	4	>sp|O60784|TOM1_HUMAN Target of Myb protein 1 OS=Homo sapiens GN=TOM1 PE=1 SV=2	17734	55.9277
73607:2	986	M.[+42.011].SLFDLFR.G		.[+42]	470.251	2	939.494	939.493	0	0.7	2	NRagged	313.83	24.19	24.19	1.12	7	>sp|O00165|HAX1_HUMAN HCLS1-associated protein X-1 OS=Homo sapiens GN=HAX1 PE=1 SV=2	7342	103.605
27531:4	986	R.DEDDDEEEEEEGGS[+2263.835]WGR.G	HexNAc(5)Hex(5)Fuc(3)	S[+2264]	1062.64	4	4247.55	4246.54	1	1.9	30	Specific	362.52	71.64	71.64	0.96	7	>sp|O00165|HAX1_HUMAN HCLS1-associated protein X-1 OS=Homo sapiens GN=HAX1 PE=1 SV=2	7342	59.843
01566:2	986	R.EGQTLR.D			352.19	2	703.374	703.373	0	0.6	121	Specific	314.43	2.15	2.15	0.81	7	>sp|O00165|HAX1_HUMAN HCLS1-associated protein X-1 OS=Homo sapiens GN=HAX1 PE=1 SV=2	7342	19.0751
28513:2	986	R.IFGGVLESDAR.S			582.306	2	1163.61	1163.61	0	-0.2	140	Specific	475.95	122.48	122.48	3.5	7	>sp|O00165|HAX1_HUMAN HCLS1-associated protein X-1 OS=Homo sapiens GN=HAX1 PE=1 SV=2	7342	60.7736
31786:3	986	R.FDDVWPMDPHPR.T			504.563	3	1511.68	1511.67	0	1.5	169	Specific	484.5	197.12	197.12	5.61	7	>sp|O00165|HAX1_HUMAN HCLS1-associated protein X-1 OS=Homo sapiens GN=HAX1 PE=1 SV=2	7342	64.1613
49964:3	986	R.TREDNDLDSQVSQEGLGPVLQPQPK.S			917.459	3	2750.36	2750.36	0	1.6	181	Specific	409.74	39.5	39.5	1.08	7	>sp|O00165|HAX1_HUMAN HCLS1-associated protein X-1 OS=Homo sapiens GN=HAX1 PE=1 SV=2	7342	81.2135
46784:3	986	R.TREDNDLDSQVSQEGLGPVLQPQPK.S			917.461	3	2750.37	2750.36	0	2.9	181	Specific	413.02	62.86	62.86	1.08	7	>sp|O00165|HAX1_HUMAN HCLS1-associated protein X-1 OS=Homo sapiens GN=HAX1 PE=1 SV=2	7342	78.0863
49224:3	986	R.TREDNDLDSQVSQEGLGPVLQPQPK.S			917.46	3	2750.36	2750.36	0	2	181	Specific	431.86	54.31	54.31	1.27	7	>sp|O00165|HAX1_HUMAN HCLS1-associated protein X-1 OS=Homo sapiens GN=HAX1 PE=1 SV=2	7342	80.4843
48542:3	986	R.TREDNDLDSQVSQEGLGPVLQPQPK.S			917.46	3	2750.37	2750.36	0	2.5	181	Specific	436.47	114.2	114.2	1.69	7	>sp|O00165|HAX1_HUMAN HCLS1-associated protein X-1 OS=Homo sapiens GN=HAX1 PE=1 SV=2	7342	79.7864
29635:3	986	R.TREDNDLDSQVSQEGLGPVLQPQPK.S			917.457	3	2750.36	2750.36	0	-1.2	181	Specific	854.69	561.75	561.75	13.54	7	>sp|O00165|HAX1_HUMAN HCLS1-associated protein X-1 OS=Homo sapiens GN=HAX1 PE=1 SV=2	7342	61.9161
08196:3	986	K.ITKPDGIVEER.R			419.566	3	1256.68	1256.68	0	0.1	216	Specific	421.89	169.07	169.07	5.53	7	>sp|O00165|HAX1_HUMAN HCLS1-associated protein X-1 OS=Homo sapiens GN=HAX1 PE=1 SV=2	7342	37.813
10814:3	987	K.DTGKTPVEPEVAIHR.I			550.293	3	1648.87	1648.87	0	0.4	5	Specific	695.99	438.5	438.5	9.68	4	>sp|P60866|RS20_HUMAN 40S ribosomal protein S20 OS=Homo sapiens GN=RPS20 PE=1 SV=1	14989	41.3477
11059:3	987	K.DTGKTPVEPEVAIHR.I			550.294	3	1648.87	1648.87	0	1.1	5	Specific	729.53	486.18	486.18	10.58	4	>sp|P60866|RS20_HUMAN 40S ribosomal protein S20 OS=Homo sapiens GN=RPS20 PE=1 SV=1	14989	41.6853
11923:2	987	K.TPVEPEVAIHR.I			624.341	2	1247.67	1247.67	0	0.5	9	Specific	590.56	144.89	144.89	5.8	4	>sp|P60866|RS20_HUMAN 40S ribosomal protein S20 OS=Homo sapiens GN=RPS20 PE=1 SV=1	14989	42.7795
20135:3	987	K.RLIDLHSPSEIVK.Q			502.96	3	1506.87	1506.86	0	1.1	87	Specific	413.11	145.48	145.48	3.99	4	>sp|P60866|RS20_HUMAN 40S ribosomal protein S20 OS=Homo sapiens GN=RPS20 PE=1 SV=1	14989	52.1209
56711:3	987	R.LIDLHSPSEIVK.Q			450.926	3	1350.76	1350.76	0	0.7	88	Specific	334.94	105.72	105.72	2.24	4	>sp|P60866|RS20_HUMAN 40S ribosomal protein S20 OS=Homo sapiens GN=RPS20 PE=1 SV=1	14989	87.6654
59348:3	987	R.LIDLHSPSEIVK.Q			450.926	3	1350.76	1350.76	0	1.4	88	Specific	338.19	42.63	42.63	1.84	4	>sp|P60866|RS20_HUMAN 40S ribosomal protein S20 OS=Homo sapiens GN=RPS20 PE=1 SV=1	14989	90.1635
60117:3	987	R.LIDLHSPSEIVK.Q			450.926	3	1350.76	1350.76	0	0.7	88	Specific	348.27	48.86	48.86	2.08	4	>sp|P60866|RS20_HUMAN 40S ribosomal protein S20 OS=Homo sapiens GN=RPS20 PE=1 SV=1	14989	90.9146
56293:3	987	R.LIDLHSPSEIVK.Q			450.926	3	1350.76	1350.76	0	1.6	88	Specific	358.2	153.92	153.92	2.83	4	>sp|P60866|RS20_HUMAN 40S ribosomal protein S20 OS=Homo sapiens GN=RPS20 PE=1 SV=1	14989	87.2847
59721:3	987	R.LIDLHSPSEIVK.Q			450.926	3	1350.76	1350.76	0	1.2	88	Specific	371.9	98.9	98.9	2.84	4	>sp|P60866|RS20_HUMAN 40S ribosomal protein S20 OS=Homo sapiens GN=RPS20 PE=1 SV=1	14989	90.513
58972:3	987	R.LIDLHSPSEIVK.Q			450.926	3	1350.76	1350.76	0	0.7	88	Specific	373.35	120.65	120.65	3.24	4	>sp|P60866|RS20_HUMAN 40S ribosomal protein S20 OS=Homo sapiens GN=RPS20 PE=1 SV=1	14989	89.807
57871:3	987	R.LIDLHSPSEIVK.Q			450.926	3	1350.76	1350.76	0	0.5	88	Specific	388.77	119.39	119.39	2.86	4	>sp|P60866|RS20_HUMAN 40S ribosomal protein S20 OS=Homo sapiens GN=RPS20 PE=1 SV=1	14989	88.7332
57518:3	987	R.LIDLHSPSEIVK.Q			450.926	3	1350.76	1350.76	0	1.4	88	Specific	424.74	196.87	196.87	4.7	4	>sp|P60866|RS20_HUMAN 40S ribosomal protein S20 OS=Homo sapiens GN=RPS20 PE=1 SV=1	14989	88.3939
58561:3	987	R.LIDLHSPSEIVK.Q			450.926	3	1350.76	1350.76	0	0.5	88	Specific	446.78	179.99	179.99	5.6	4	>sp|P60866|RS20_HUMAN 40S ribosomal protein S20 OS=Homo sapiens GN=RPS20 PE=1 SV=1	14989	89.4258
57128:3	987	R.LIDLHSPSEIVK.Q			450.926	3	1350.76	1350.76	0	0.5	88	Specific	462.37	175.92	175.92	5.42	4	>sp|P60866|RS20_HUMAN 40S ribosomal protein S20 OS=Homo sapiens GN=RPS20 PE=1 SV=1	14989	88.0369
58223:3	987	R.LIDLHSPSEIVK.Q			450.926	3	1350.76	1350.76	0	1.2	88	Specific	494.52	229.37	229.37	5.89	4	>sp|P60866|RS20_HUMAN 40S ribosomal protein S20 OS=Homo sapiens GN=RPS20 PE=1 SV=1	14989	89.0817
24482:2	987	R.LIDLHSPSEIVK.Q			675.885	2	1350.76	1350.76	0	-0.2	88	Specific	573.09	326.79	326.79	6.47	4	>sp|P60866|RS20_HUMAN 40S ribosomal protein S20 OS=Homo sapiens GN=RPS20 PE=1 SV=1	14989	56.6692
71488:3	988	K.SLTPAVPVESKPDK.P			489.94	3	1467.81	1467.81	0	1.1	133	Specific	287.15	42.37	42.37	1.12	5	>sp|P20810|ICAL_HUMAN Calpastatin OS=Homo sapiens GN=CAST PE=1 SV=4	7552	101.765
08845:3	988	K.SLTPAVPVESKPDKPSGK.S			613.008	3	1837.01	1837.01	0	1.2	133	Specific	557.83	326.03	326.03	6.72	5	>sp|P20810|ICAL_HUMAN Calpastatin OS=Homo sapiens GN=CAST PE=1 SV=4	7552	38.6582
22713:2	988	K.C[+45.988]GEDDETIPSEYR.L		C[+46]	780.303	2	1559.6	1559.6	0	-0.2	328	Specific	474.38	474.38	474.38	7.49	5	>sp|P20810|ICAL_HUMAN Calpastatin OS=Homo sapiens GN=CAST PE=1 SV=4	7552	54.9217
22913:2	988	K.AAAPAPVSEAVC[+45.988]R.T		C[+46]	644.313	2	1287.62	1287.62	0	0.1	397	Specific	450.96	176.57	176.57	5.52	5	>sp|P20810|ICAL_HUMAN Calpastatin OS=Homo sapiens GN=CAST PE=1 SV=4	7552	55.1362
72733:3	988	K.EQLPPMSEDFLLDALSEDFSGPQNASSLK.F			1055.84	3	3165.49	3165.49	0	0.3	501	Specific	690.5	410.17	410.17	8.63	5	>sp|P20810|ICAL_HUMAN Calpastatin OS=Homo sapiens GN=CAST PE=1 SV=4	7552	102.864
66188:2	989	M.[+42.011].AAAAVSESWPELELAER.E		.[+42]	935.965	2	1870.92	1870.92	0	2.6	2	NRagged	263.32	80.44	80.44	1.28	6	>sp|Q8N1G4|LRC47_HUMAN Leucine-rich repeat-containing protein 47 OS=Homo sapiens GN=LRRC47 PE=1 SV=1	10088	96.7313
52216:3	989	M.[+42.011].AAAAVSESWPELELAERER.R		.[+42]	719.357	3	2156.06	2156.06	0	-2.8	2	NRagged	394.8	90.35	90.35	1.77	6	>sp|Q8N1G4|LRC47_HUMAN Leucine-rich repeat-containing protein 47 OS=Homo sapiens GN=LRRC47 PE=1 SV=1	10088	83.4289
50588:2	989	R.NALGPGLSPELGPLPALR.V			886.506	2	1772.01	1772.01	0	-0.8	85	Specific	584.87	387.68	387.68	8.72	6	>sp|Q8N1G4|LRC47_HUMAN Leucine-rich repeat-containing protein 47 OS=Homo sapiens GN=LRRC47 PE=1 SV=1	10088	81.845
03859:3	989	R.REGGDGEEQDVGDAGR.L			549.572	3	1646.7	1646.7	0	0.3	291	Specific	305.48	172.89	172.89	2.83	6	>sp|Q8N1G4|LRC47_HUMAN Leucine-rich repeat-containing protein 47 OS=Homo sapiens GN=LRRC47 PE=1 SV=1	10088	33.6666
05129:2	989	R.EGGDGEEQDVGDAGR.L			745.804	2	1490.6	1490.6	0	0.8	292	Specific	700.86	700.86	700.86	12.15	6	>sp|Q8N1G4|LRC47_HUMAN Leucine-rich repeat-containing protein 47 OS=Homo sapiens GN=LRRC47 PE=1 SV=1	10088	34.5972
20739:2	989	R.GMDLQPGNALK.R			572.295	2	1143.58	1143.58	0	0.7	343	Specific	432.95	119.14	119.14	3.74	6	>sp|Q8N1G4|LRC47_HUMAN Leucine-rich repeat-containing protein 47 OS=Homo sapiens GN=LRRC47 PE=1 SV=1	10088	52.7247
32890:3	990	K.EST[+1063.407]FGYVHGVSGPVVTAC[+45.988]DMAGAAMYELVR.V	HexNAc(3)Hex(1)Fuc(2)	C[+46], T[+1063]	1409.95	3	4227.83	4226.84	1	-3	15	Specific	446.55	22.79	1.6	0.91	8	>sp|P38606|VATA_HUMAN V-type proton ATPase catalytic subunit A OS=Homo sapiens GN=ATP6V1A PE=1 SV=2	18443	65.1892
09130:3	990	K.LPANHPLLTGQR.V			439.586	3	1316.74	1316.74	0	0.1	221	Specific	312.51	95.58	95.58	2.58	8	>sp|P38606|VATA_HUMAN V-type proton ATPase catalytic subunit A OS=Homo sapiens GN=ATP6V1A PE=1 SV=2	18443	39.0238
09942:2	990	K.TVISQSLSK.Y			481.78	2	962.553	962.552	0	0.9	257	Specific	411.83	62.03	62.03	3.25	8	>sp|P38606|VATA_HUMAN V-type proton ATPase catalytic subunit A OS=Homo sapiens GN=ATP6V1A PE=1 SV=2	18443	40.1563
17352:2	990	R.GNEMSEVLR.D			517.751	2	1034.49	1034.49	0	0.6	281	Specific	335.81	24.98	24.98	1.27	8	>sp|P38606|VATA_HUMAN V-type proton ATPase catalytic subunit A OS=Homo sapiens GN=ATP6V1A PE=1 SV=2	18443	49.2202
20615:2	990	R.TALVANTSNMPVAAR.E			758.401	2	1515.8	1515.79	0	0.5	309	Specific	587.24	353.29	353.29	8.59	8	>sp|P38606|VATA_HUMAN V-type proton ATPase catalytic subunit A OS=Homo sapiens GN=ATP6V1A PE=1 SV=2	18443	52.5915
38448:2	990	R.LAEMPADSGYPAYLGAR.L			891.428	2	1781.85	1781.85	0	-2.1	365	Specific	461.22	222.99	222.99	5.55	8	>sp|P38606|VATA_HUMAN V-type proton ATPase catalytic subunit A OS=Homo sapiens GN=ATP6V1A PE=1 SV=2	18443	70.6116
35238:2	990	R.LAEMPADSGYPAYLGAR.L			891.429	2	1781.85	1781.85	0	-1.2	365	Specific	470.1	213.62	213.62	5.95	8	>sp|P38606|VATA_HUMAN V-type proton ATPase catalytic subunit A OS=Homo sapiens GN=ATP6V1A PE=1 SV=2	18443	67.5402
41302:2	990	R.LAEMPADSGYPAYLGAR.L			891.43	2	1781.85	1781.85	0	0	365	Specific	559.06	421.04	421.04	8.95	8	>sp|P38606|VATA_HUMAN V-type proton ATPase catalytic subunit A OS=Homo sapiens GN=ATP6V1A PE=1 SV=2	18443	73.0398
34855:2	990	R.LAEMPADSGYPAYLGAR.L			891.43	2	1781.85	1781.85	0	0.1	365	Specific	580.6	410.43	410.43	9.11	8	>sp|P38606|VATA_HUMAN V-type proton ATPase catalytic subunit A OS=Homo sapiens GN=ATP6V1A PE=1 SV=2	18443	67.1724
72624:3	990	K.EILQEEEDLAEIVQLVGK.A			685.701	3	2055.09	2055.09	0	1.1	481	Specific	462.85	178.86	178.86	5.14	8	>sp|P38606|VATA_HUMAN V-type proton ATPase catalytic subunit A OS=Homo sapiens GN=ATP6V1A PE=1 SV=2	18443	102.769
03071:3	990	R.RAVETTAQSDNK.I			440.557	3	1319.66	1319.65	0	0.4	553	Specific	330.03	88.48	88.48	2.34	8	>sp|P38606|VATA_HUMAN V-type proton ATPase catalytic subunit A OS=Homo sapiens GN=ATP6V1A PE=1 SV=2	18443	33.0873
23739:3	991	K.HAPLADQILAGNAVR.A			515.955	3	1545.85	1545.85	0	1.1	16	Specific	381.37	147.84	147.84	3.37	5	>sp|Q13895|BYST_HUMAN Bystin OS=Homo sapiens GN=BYSL PE=1 SV=3	2112	55.9371
12422:2	991	R.GTGEAEEEYVGPR.L			697.316	2	1393.63	1393.62	0	1.5	41	Specific	667.27	402.71	402.71	10.91	5	>sp|Q13895|BYST_HUMAN Bystin OS=Homo sapiens GN=BYSL PE=1 SV=3	2112	43.3416
04732:3	991	R.QQQEELEAEHGTGDKPAAPR.E			731.017	3	2191.04	2191.04	0	0	64	Specific	720.6	502.89	502.89	11.03	5	>sp|Q13895|BYST_HUMAN Bystin OS=Homo sapiens GN=BYSL PE=1 SV=3	2112	34.2966
37460:2	991	R.TLADIIMEK.L			517.284	2	1033.56	1033.56	0	1.5	146	Specific	439.91	116.96	116.96	2.87	5	>sp|Q13895|BYST_HUMAN Bystin OS=Homo sapiens GN=BYSL PE=1 SV=3	2112	69.7472
12093:2	991	R.IFASNLK.E			396.735	2	792.462	792.461	0	0.9	236	Specific	347.59	2.85	2.85	1.3	5	>sp|Q13895|BYST_HUMAN Bystin OS=Homo sapiens GN=BYSL PE=1 SV=3	2112	42.9629
08582:3	992	K.QLQELQQQQEEEERQR.Q			700.341	3	2099.01	2099.01	0	-1.2	90	Specific	548	412.01	412.01	6.78	4	>sp|Q8NC60|NOA1_HUMAN Nitric oxide-associated protein 1 OS=Homo sapiens GN=NOA1 PE=1 SV=2	11364	38.2614
30186:2	992	K.VDLLPQDAPGYR.Q			672.352	2	1343.7	1343.7	0	0.8	250	Specific	518.97	120.57	120.57	5.11	4	>sp|Q8NC60|NOA1_HUMAN Nitric oxide-associated protein 1 OS=Homo sapiens GN=NOA1 PE=1 SV=2	11364	62.4483
18742:2	992	K.DEPQDGENPNPPNWSR.T			926.399	2	1851.79	1851.79	0	1.1	292	Specific	504.53	236.22	236.22	7.43	4	>sp|Q8NC60|NOA1_HUMAN Nitric oxide-associated protein 1 OS=Homo sapiens GN=NOA1 PE=1 SV=2	11364	50.688
30632:3	992	K.DSTQAEEDLSEQEQNQLNVLKK.H			849.413	3	2546.22	2546.22	0	1.2	410	Specific	652.96	396.49	396.49	9.17	4	>sp|Q8NC60|NOA1_HUMAN Nitric oxide-associated protein 1 OS=Homo sapiens GN=NOA1 PE=1 SV=2	11364	62.8855
03901:3	993	R.GPQGVEDGDRPQPSSK.T			551.933	3	1653.78	1653.78	0	0.5	36	Specific	573	572.48	572.48	8.99	4	>sp|Q96EY8|MMAB_HUMAN Cob(I)yrinic acid a,c-diamide adenosyltransferase, mitochondrial OS=Homo sapiens GN=MMAB PE=1 SV=1	10404	33.699
16855:2	993	K.GFSSTFTGER.R			544.754	2	1088.5	1088.5	0	0.2	66	Specific	414.82	150.15	150.15	4.24	4	>sp|Q96EY8|MMAB_HUMAN Cob(I)yrinic acid a,c-diamide adenosyltransferase, mitochondrial OS=Homo sapiens GN=MMAB PE=1 SV=1	10404	48.7121
71734:2	993	K.YTSQLPPLTAFILPSGGK.I			945.522	2	1890.04	1890.04	0	-0.5	160	Specific	488.18	255.51	255.51	6.61	4	>sp|Q96EY8|MMAB_HUMAN Cob(I)yrinic acid a,c-diamide adenosyltransferase, mitochondrial OS=Homo sapiens GN=MMAB PE=1 SV=1	10404	101.991
32527:2	993	R.VVPLVQMGETDANVAK.F			835.942	2	1670.88	1670.88	0	-0.8	196	Specific	512.23	318.23	318.23	7.63	4	>sp|Q96EY8|MMAB_HUMAN Cob(I)yrinic acid a,c-diamide adenosyltransferase, mitochondrial OS=Homo sapiens GN=MMAB PE=1 SV=1	10404	64.8643
32152:2	993	R.VVPLVQMGETDANVAK.F			835.944	2	1670.88	1670.88	0	1.2	196	Specific	523.29	282.44	282.44	7.09	4	>sp|Q96EY8|MMAB_HUMAN Cob(I)yrinic acid a,c-diamide adenosyltransferase, mitochondrial OS=Homo sapiens GN=MMAB PE=1 SV=1	10404	64.5243
41202:2	993	R.VVPLVQMGETDANVAK.F			835.943	2	1670.88	1670.88	0	0.6	196	Specific	543.37	342.14	342.14	8.43	4	>sp|Q96EY8|MMAB_HUMAN Cob(I)yrinic acid a,c-diamide adenosyltransferase, mitochondrial OS=Homo sapiens GN=MMAB PE=1 SV=1	10404	72.9638
72194:3	994	R.LQNPDLDSEALLALPLPQLVQK.L			805.789	3	2415.35	2415.35	0	1	64	Specific	511.84	410.34	410.34	6.92	6	>sp|O00519|FAAH1_HUMAN Fatty-acid amide hydrolase 1 OS=Homo sapiens GN=FAAH PE=1 SV=2	5765	102.385
42362:2	994	R.QGLLYGVPVSLK.E			637.379	2	1273.75	1273.75	0	-0.1	131	Specific	480.67	164.15	164.15	5.81	6	>sp|O00519|FAAH1_HUMAN Fatty-acid amide hydrolase 1 OS=Homo sapiens GN=FAAH PE=1 SV=2	5765	73.8781
43341:3	994	R.LDPTVPPLPFREEVYTSSQPLR.V			847.784	3	2541.34	2541.33	0	0.6	305	Specific	418.8	111.98	111.98	2.43	6	>sp|O00519|FAAH1_HUMAN Fatty-acid amide hydrolase 1 OS=Homo sapiens GN=FAAH PE=1 SV=2	5765	74.7595
33245:2	994	R.VGYYETDNYTMPSPAMR.R			997.934	2	1994.86	1994.86	0	-0.5	327	Specific	452.48	319.82	319.82	7.55	6	>sp|O00519|FAAH1_HUMAN Fatty-acid amide hydrolase 1 OS=Homo sapiens GN=FAAH PE=1 SV=2	5765	65.5601
26810:2	994	R.LSAFLSNMK.S			505.771	2	1010.53	1010.53	0	0.2	429	Specific	425.29	77.43	77.43	2.67	6	>sp|O00519|FAAH1_HUMAN Fatty-acid amide hydrolase 1 OS=Homo sapiens GN=FAAH PE=1 SV=2	5765	59.1483
72904:2	994	R.ALDLDVVLTPMLAPALDLNAPGR.A			1188.16	2	2375.31	2375.3	0	2.3	464	Specific	499.83	256.78	256.78	5.79	6	>sp|O00519|FAAH1_HUMAN Fatty-acid amide hydrolase 1 OS=Homo sapiens GN=FAAH PE=1 SV=2	5765	103.017
20586:2	995	M.[+42.011].AGLGHPAAFGR.A		.[+42]	548.289	2	1095.57	1095.57	0	1.2	2	NRagged	493.57	213.53	213.53	5.6	8	>sp|O94760|DDAH1_HUMAN N(G),N(G)-dimethylarginine dimethylaminohydrolase 1 OS=Homo sapiens GN=DDAH1 PE=1 SV=3	4639	52.5661
32298:2	995	R.EFFVGLSK.R			463.753	2	926.499	926.498	0	0.8	137	Specific	330.28	34.23	34.23	1.31	8	>sp|O94760|DDAH1_HUMAN N(G),N(G)-dimethylarginine dimethylaminohydrolase 1 OS=Homo sapiens GN=DDAH1 PE=1 SV=3	4639	64.6564
29085:2	995	R.GAEILADTFK.D			532.785	2	1064.56	1064.56	0	0.4	150	Specific	416.69	113.86	113.86	2.98	8	>sp|O94760|DDAH1_HUMAN N(G),N(G)-dimethylarginine dimethylaminohydrolase 1 OS=Homo sapiens GN=DDAH1 PE=1 SV=3	4639	61.3604
33870:3	995	K.DYAVSTVPVADGLHLK.S			562.302	3	1684.89	1684.89	0	0.8	160	Specific	520.29	405.17	405.17	7.87	8	>sp|O94760|DDAH1_HUMAN N(G),N(G)-dimethylarginine dimethylaminohydrolase 1 OS=Homo sapiens GN=DDAH1 PE=1 SV=3	4639	66.1843
54690:2	995	K.SFC[+45.988]SMAGPNLIAIGSSESAQK.A		C[+46]	1072.49	2	2143.98	2143.98	0	-1.8	176	Specific	380.22	121.62	121.62	3.49	8	>sp|O94760|DDAH1_HUMAN N(G),N(G)-dimethylarginine dimethylaminohydrolase 1 OS=Homo sapiens GN=DDAH1 PE=1 SV=3	4639	85.734
04431:4	995	K.IMQQMSDHRYDK.L			388.681	4	1551.7	1551.7	0	-0.6	200	Specific	370.74	62.36	62.36	2.03	8	>sp|O94760|DDAH1_HUMAN N(G),N(G)-dimethylarginine dimethylaminohydrolase 1 OS=Homo sapiens GN=DDAH1 PE=1 SV=3	4639	34.0774
05595:2	995	R.TPEEYPESAK.V			575.766	2	1150.53	1150.53	0	-0.8	238	Specific	605.69	382.81	382.81	8.81	8	>sp|O94760|DDAH1_HUMAN N(G),N(G)-dimethylarginine dimethylaminohydrolase 1 OS=Homo sapiens GN=DDAH1 PE=1 SV=3	4639	34.9752
09741:3	995	K.LKDHMLIPVSMSELEK.V			624	3	1869.98	1869.98	0	1.6	252	Specific	223.79	71.74	71.74	0.13	8	>sp|O94760|DDAH1_HUMAN N(G),N(G)-dimethylarginine dimethylaminohydrolase 1 OS=Homo sapiens GN=DDAH1 PE=1 SV=3	4639	39.9008
10551:2	996	K.SNTEPQSPPIASPK.A			726.869	2	1452.73	1452.73	0	-0.9	66	Specific	501.91	238.57	238.57	5.8	6	>sp|P82094|TMF1_HUMAN TATA element modulatory factor OS=Homo sapiens GN=TMF1 PE=1 SV=2	17966	40.9908
14229:2	996	R.SVSEINSDDELSGK.G			740.344	2	1479.68	1479.68	0	0.1	338	Specific	475.54	218.49	218.49	6.12	6	>sp|P82094|TMF1_HUMAN TATA element modulatory factor OS=Homo sapiens GN=TMF1 PE=1 SV=2	17966	45.5803
08491:2	996	K.DSEAQEAALSR.E			588.779	2	1176.55	1176.55	0	1.2	678	Specific	489.69	237.15	237.15	6.32	6	>sp|P82094|TMF1_HUMAN TATA element modulatory factor OS=Homo sapiens GN=TMF1 PE=1 SV=2	17966	38.1476
28391:2	996	K.IQMSSMESQNSLLR.Q			812.393	2	1623.78	1623.78	0	-2.5	826	Specific	437.55	201.77	201.77	5.05	6	>sp|P82094|TMF1_HUMAN TATA element modulatory factor OS=Homo sapiens GN=TMF1 PE=1 SV=2	17966	60.6695
06326:2	996	K.LTNQNDELEEK.V			666.817	2	1332.63	1332.63	0	-0.5	1024	Specific	509.35	185.16	185.16	6.04	6	>sp|P82094|TMF1_HUMAN TATA element modulatory factor OS=Homo sapiens GN=TMF1 PE=1 SV=2	17966	35.62
28369:2	996	K.TQIDELLR.Q			494.277	2	987.547	987.547	0	0.4	1082	Specific	414.31	27.23	27.23	1.94	6	>sp|P82094|TMF1_HUMAN TATA element modulatory factor OS=Homo sapiens GN=TMF1 PE=1 SV=2	17966	60.6491
43694:2	997	K.DLQEVIELTK.D			594.33	2	1187.65	1187.65	0	0.8	38	Specific	354.45	12.83	12.83	1.5	5	>sp|O75940|SPF30_HUMAN Survival of motor neuron-related-splicing factor 30 OS=Homo sapiens GN=SMNDC1 PE=1 SV=1	16408	75.0815
38685:3	997	K.DLLSTQPSETLASSDSFASTQPTHSWK.V			974.466	3	2921.38	2921.38	0	1.4	48	Specific	857.02	639.36	639.36	14.49	5	>sp|O75940|SPF30_HUMAN Survival of motor neuron-related-splicing factor 30 OS=Homo sapiens GN=SMNDC1 PE=1 SV=1	16408	70.804
09717:2	997	K.WQQFNNR.A			496.738	2	992.469	992.47	0	-0.4	178	Specific	349.8	55.21	55.21	1.27	5	>sp|O75940|SPF30_HUMAN Survival of motor neuron-related-splicing factor 30 OS=Homo sapiens GN=SMNDC1 PE=1 SV=1	16408	39.8717
16415:3	997	K.RSIFASPESVTGK.V			460.25	3	1378.74	1378.73	0	2.4	196	Specific	502.65	153.27	153.27	4.96	5	>sp|O75940|SPF30_HUMAN Survival of motor neuron-related-splicing factor 30 OS=Homo sapiens GN=SMNDC1 PE=1 SV=1	16408	48.2436
26695:3	997	K.VGVGTC[+45.988]GIADKPMTQYQDTSK.Y		C[+46]	749.014	3	2245.03	2245.03	0	-1.3	209	Specific	583.66	338.35	338.35	6.86	5	>sp|O75940|SPF30_HUMAN Survival of motor neuron-related-splicing factor 30 OS=Homo sapiens GN=SMNDC1 PE=1 SV=1	16408	59.0276
05222:3	998	K.ISGSGSNSDMMENSKEEGTSSSEK.S			826.68	3	2478.03	2478.02	0	0.4	47	Specific	769.91	498.43	498.43	12.15	4	>sp|P46100|ATRX_HUMAN Transcriptional regulator ATRX OS=Homo sapiens GN=ATRX PE=1 SV=5	1452	34.6799
19844:2	998	K.LIETTANMNSSYVK.F			785.892	2	1570.78	1570.78	0	-1.4	359	Specific	364.89	166.83	166.83	3.79	4	>sp|P46100|ATRX_HUMAN Transcriptional regulator ATRX OS=Homo sapiens GN=ATRX PE=1 SV=5	1452	51.7937
04945:2	998	K.QATDNSEISSATK.L			676.319	2	1351.63	1351.63	0	-1.4	376	Specific	712.36	472.6	472.6	11.6	4	>sp|P46100|ATRX_HUMAN Transcriptional regulator ATRX OS=Homo sapiens GN=ATRX PE=1 SV=5	1452	34.4539
00158:2	998	R.SRR.R			209.63	2	418.252	418.252	0	0.1	1740	Specific	170.97	170.97	170.97	0.17	4	>sp|P46100|ATRX_HUMAN Transcriptional regulator ATRX OS=Homo sapiens GN=ATRX PE=1 SV=5	1452	10.4092
10613:2	999	K.QLALLK.T			343.234	2	685.46	685.461	0	-0.5	86	Specific	347.32	2.04	2.04	1.05	6	>sp|Q13347|EIF3I_HUMAN Eukaryotic translation initiation factor 3 subunit I OS=Homo sapiens GN=EIF3I PE=1 SV=1	5205	41.0684
15914:2	999	R.QINDIQLSR.D			543.799	2	1086.59	1086.59	0	0.5	190	Specific	416.73	20.8	20.8	2.22	6	>sp|Q13347|EIF3I_HUMAN Eukaryotic translation initiation factor 3 subunit I OS=Homo sapiens GN=EIF3I PE=1 SV=1	5205	47.7324
32878:2	999	R.DMTMFVTASK.D			565.765	2	1130.52	1130.52	0	0.2	199	Specific	371.4	99.46	99.46	2.84	6	>sp|Q13347|EIF3I_HUMAN Eukaryotic translation initiation factor 3 subunit I OS=Homo sapiens GN=EIF3I PE=1 SV=1	5205	65.1814
14248:3	999	K.LFDSTTLEHQK.T			440.226	3	1318.66	1318.66	0	0	214	Specific	493.37	190.08	190.08	5.62	6	>sp|Q13347|EIF3I_HUMAN Eukaryotic translation initiation factor 3 subunit I OS=Homo sapiens GN=EIF3I PE=1 SV=1	5205	45.6133
30031:4	999	R.TERPVNSAALSPNYDHVVLGGGQEAMDVTTTSTR.I			894.185	4	3573.72	3573.72	0	-1.6	228	Specific	771.89	617.18	617.18	11.82	6	>sp|Q13347|EIF3I_HUMAN Eukaryotic translation initiation factor 3 subunit I OS=Homo sapiens GN=EIF3I PE=1 SV=1	5205	62.2926
08254:2	999	K.SYSSGGEDGYVR.I			638.775	2	1276.54	1276.54	0	-0.6	299	Specific	522.55	378.2	378.2	6.98	6	>sp|Q13347|EIF3I_HUMAN Eukaryotic translation initiation factor 3 subunit I OS=Homo sapiens GN=EIF3I PE=1 SV=1	5205	37.8743
37635:2	1000	R.VAPPGLTQIPQIQK.T			745.44	2	1489.87	1489.87	0	-0.5	72	Specific	388.12	120.82	120.82	3.99	6	>sp|P05026|AT1B1_HUMAN Sodium/potassium-transporting ATPase subunit beta-1 OS=Homo sapiens GN=ATP1B1 PE=1 SV=1	1172	69.9063
31646:2	1000	R.VAPPGLTQIPQIQK.T			745.441	2	1489.87	1489.87	0	0.3	72	Specific	485.16	259.5	259.5	6.71	6	>sp|P05026|AT1B1_HUMAN Sodium/potassium-transporting ATPase subunit beta-1 OS=Homo sapiens GN=ATP1B1 PE=1 SV=1	1172	64.0092
31965:2	1000	R.VAPPGLTQIPQIQK.T			745.441	2	1489.87	1489.87	0	0.6	72	Specific	502.12	322.98	322.98	7.41	6	>sp|P05026|AT1B1_HUMAN Sodium/potassium-transporting ATPase subunit beta-1 OS=Homo sapiens GN=ATP1B1 PE=1 SV=1	1172	64.3451
41050:2	1000	R.VAPPGLTQIPQIQK.T			745.441	2	1489.87	1489.87	0	0.7	72	Specific	550.13	406.68	406.68	9.02	6	>sp|P05026|AT1B1_HUMAN Sodium/potassium-transporting ATPase subunit beta-1 OS=Homo sapiens GN=ATP1B1 PE=1 SV=1	1172	72.8555
41938:3	1000	K.DSAQRDDMIFEDC[+45.988]GDVPSEPK.E		C[+46]	800.666	3	2399.98	2399.98	0	1.9	114	Specific	541.84	509.9	509.9	6.78	6	>sp|P05026|AT1B1_HUMAN Sodium/potassium-transporting ATPase subunit beta-1 OS=Homo sapiens GN=ATP1B1 PE=1 SV=1	1172	73.544
15522:3	1000	K.EGKPC[+45.988]IIIK.L		C[+46]	349.53	3	1046.57	1046.57	0	0.5	171	Specific	294.63	29.85	29.85	1.12	6	>sp|P05026|AT1B1_HUMAN Sodium/potassium-transporting ATPase subunit beta-1 OS=Homo sapiens GN=ATP1B1 PE=1 SV=1	1172	47.3085
06325:3	1000	R.VLGFKPKPPK.N			370.906	3	1110.7	1110.7	0	0.6	183	Specific	311.9	151.52	151.52	2.18	6	>sp|P05026|AT1B1_HUMAN Sodium/potassium-transporting ATPase subunit beta-1 OS=Homo sapiens GN=ATP1B1 PE=1 SV=1	1172	35.6195
33242:2	1000	K.YNPNVLPVQC[+45.988]TGK.R		C[+46]	739.861	2	1478.71	1478.71	0	0.7	204	Specific	400.39	149.7	149.7	5.41	6	>sp|P05026|AT1B1_HUMAN Sodium/potassium-transporting ATPase subunit beta-1 OS=Homo sapiens GN=ATP1B1 PE=1 SV=1	1172	65.5584
41265:2	1000	K.YNPNVLPVQC[+45.988]TGK.R		C[+46]	739.86	2	1478.71	1478.71	0	-0.3	204	Specific	499.55	183.16	183.16	6.08	6	>sp|P05026|AT1B1_HUMAN Sodium/potassium-transporting ATPase subunit beta-1 OS=Homo sapiens GN=ATP1B1 PE=1 SV=1	1172	73.0112
12538:2	1000	K.AYGENIGYSEK.D			615.786	2	1230.56	1230.56	0	0.2	278	Specific	421.94	167.05	167.05	5.33	6	>sp|P05026|AT1B1_HUMAN Sodium/potassium-transporting ATPase subunit beta-1 OS=Homo sapiens GN=ATP1B1 PE=1 SV=1	1172	43.4895
19498:2	1001	K.IVGYVLAK.M			431.774	2	862.541	862.54	0	1.2	52	Specific	374.81	84.32	84.32	3.44	6	>sp|P41227|NAA10_HUMAN N-alpha-acetyltransferase 10 OS=Homo sapiens GN=NAA10 PE=1 SV=1	10581	51.4227
17969:4	1001	K.MEEDPDDVPHGHITSLAVK.R			523.252	4	2089.99	2089.99	0	0.5	60	Specific	623.63	471.29	471.29	9.99	6	>sp|P41227|NAA10_HUMAN N-alpha-acetyltransferase 10 OS=Homo sapiens GN=NAA10 PE=1 SV=1	10581	49.9258
16310:2	1001	R.AMIENFNAK.Y			519.258	2	1037.51	1037.51	0	0.5	97	Specific	386.11	90.41	90.41	2.75	6	>sp|P41227|NAA10_HUMAN N-alpha-acetyltransferase 10 OS=Homo sapiens GN=NAA10 PE=1 SV=1	10581	48.1347
18341:2	1001	K.YYADGEDAYAMK.R			698.79	2	1396.57	1396.57	0	0.4	137	Specific	344.57	113.13	113.13	2.98	6	>sp|P41227|NAA10_HUMAN N-alpha-acetyltransferase 10 OS=Homo sapiens GN=NAA10 PE=1 SV=1	10581	50.2913
09085:2	1001	R.HVVLGAIENK.V			540.314	2	1079.62	1079.62	0	0.5	170	Specific	525.07	175.31	175.31	4.96	6	>sp|P41227|NAA10_HUMAN N-alpha-acetyltransferase 10 OS=Homo sapiens GN=NAA10 PE=1 SV=1	10581	38.9406
04314:3	1001	K.GNSPPSSGEAC[+45.988]REEK.G		C[+46]	531.893	3	1593.66	1593.66	0	0.6	184	Specific	458.26	412.15	412.15	6.93	6	>sp|P41227|NAA10_HUMAN N-alpha-acetyltransferase 10 OS=Homo sapiens GN=NAA10 PE=1 SV=1	10581	33.9965
28378:2	1002	M.[+42.011].ADKEAAFDDAVEER.V		.[+42]	804.363	2	1607.72	1607.72	0	0.2	2	NRagged	419.2	199.56	199.56	3.2	7	>sp|Q09028|RBBP4_HUMAN Histone-binding protein RBBP4 OS=Homo sapiens GN=RBBP4 PE=1 SV=3	14367	60.6571
25438:2	1002	M.[+42.011].ADKEAAFDDAVEER.V		.[+42]	804.363	2	1607.72	1607.72	0	0.6	2	NRagged	442.4	150.13	150.13	3.2	7	>sp|Q09028|RBBP4_HUMAN Histone-binding protein RBBP4 OS=Homo sapiens GN=RBBP4 PE=1 SV=3	14367	57.6194
24570:2	1002	M.[+42.011].ADKEAAFDDAVEER.V		.[+42]	804.364	2	1607.72	1607.72	0	1.1	2	NRagged	685.24	529.95	529.95	9.75	7	>sp|Q09028|RBBP4_HUMAN Histone-binding protein RBBP4 OS=Homo sapiens GN=RBBP4 PE=1 SV=3	14367	56.7593
24897:2	1002	M.[+42.011].ADKEAAFDDAVEER.V		.[+42]	804.362	2	1607.72	1607.72	0	-0.9	2	NRagged	734.08	517.93	517.93	10.31	7	>sp|Q09028|RBBP4_HUMAN Histone-binding protein RBBP4 OS=Homo sapiens GN=RBBP4 PE=1 SV=3	14367	57.0994
17349:2	1002	K.EAAFDDAVEER.V			626.279	2	1251.55	1251.55	0	2.3	5	Specific	339.57	25.55	25.55	1.12	7	>sp|Q09028|RBBP4_HUMAN Histone-binding protein RBBP4 OS=Homo sapiens GN=RBBP4 PE=1 SV=3	14367	49.2151
08252:2	1002	K.DFSIHR.L			387.699	2	774.39	774.389	0	0.5	60	Specific	379.63	68.52	68.52	1.5	7	>sp|Q09028|RBBP4_HUMAN Histone-binding protein RBBP4 OS=Homo sapiens GN=RBBP4 PE=1 SV=3	14367	37.87
22872:2	1002	K.GEFGGFGSVSGK.I			564.77	2	1128.53	1128.53	0	0.6	103	Specific	465.53	179.34	179.34	5.42	7	>sp|Q09028|RBBP4_HUMAN Histone-binding protein RBBP4 OS=Homo sapiens GN=RBBP4 PE=1 SV=3	14367	55.0942
03240:3	1002	K.INHEGEVNR.A			356.512	3	1067.52	1067.52	0	-0.2	121	Specific	343.14	44.05	44.05	1.9	7	>sp|Q09028|RBBP4_HUMAN Histone-binding protein RBBP4 OS=Homo sapiens GN=RBBP4 PE=1 SV=3	14367	33.2156
37829:2	1002	K.TPSSDVLVFDYTK.H			736.37	2	1471.73	1471.73	0	0.6	144	Specific	557.73	178.13	178.13	6.27	7	>sp|Q09028|RBBP4_HUMAN Histone-binding protein RBBP4 OS=Homo sapiens GN=RBBP4 PE=1 SV=3	14367	70.076
09366:3	1002	K.HPSKPDPSGEC[+45.988]NPDLR.L		C[+46]	598.936	3	1794.79	1794.79	0	1.5	157	Specific	438.94	259.76	259.76	5.07	7	>sp|Q09028|RBBP4_HUMAN Histone-binding protein RBBP4 OS=Homo sapiens GN=RBBP4 PE=1 SV=3	14367	39.3674
13167:2	1003	M.[+42.011].AEPSGAETRPPIR.V		.[+42]	711.87	2	1422.73	1422.73	0	0	2	NRagged	471.95	235.95	235.95	4.73	3	>sp|Q9NRR5|UBQL4_HUMAN Ubiquilin-4 OS=Homo sapiens GN=UBQLN4 PE=1 SV=2	18487	44.3044
12921:2	1003	M.[+42.011].AEPSGAETRPPIR.V		.[+42]	711.87	2	1422.73	1422.73	0	-1	2	NRagged	494.11	220.75	220.75	4.83	3	>sp|Q9NRR5|UBQL4_HUMAN Ubiquilin-4 OS=Homo sapiens GN=UBQLN4 PE=1 SV=2	18487	43.9671
21073:4	1003	K.AQDPAAATASSPSTPDPASAPSTTPASPATPAQPSTSGSASSDAGSGSR.R			1103.76	4	4412	4411	1	-1.7	88	Specific	1006.56	460.35	460.35	15.55	3	>sp|Q9NRR5|UBQL4_HUMAN Ubiquilin-4 OS=Homo sapiens GN=UBQLN4 PE=1 SV=2	18487	53.1035
21105:4	1003	K.AQDPAAATASSPSTPDPASAPSTTPASPATPAQPSTSGSASSDAGSGSR.R			1103.51	4	4411.01	4411	0	1.1	88	Specific	1063.46	718.55	718.55	17.1	3	>sp|Q9NRR5|UBQL4_HUMAN Ubiquilin-4 OS=Homo sapiens GN=UBQLN4 PE=1 SV=2	18487	53.1431
36400:2	1003	R.MYTDIQEPMFSAAR.E			830.379	2	1659.75	1659.75	0	-0.4	285	Specific	479.51	257.17	257.17	6.51	3	>sp|Q9NRR5|UBQL4_HUMAN Ubiquilin-4 OS=Homo sapiens GN=UBQLN4 PE=1 SV=2	18487	68.7089
50562:2	1004	K.GDGPVQGIINFEQK.E			751.386	2	1501.77	1501.76	0	0.4	11	Specific	363.96	134.83	134.83	3.62	4	>sp|P00441|SODC_HUMAN Superoxide dismutase [Cu-Zn] OS=Homo sapiens GN=SOD1 PE=1 SV=2	16372	81.8176
46183:2	1004	K.GDGPVQGIINFEQK.E			751.387	2	1501.77	1501.76	0	1.5	11	Specific	364.49	43.54	43.54	2.01	4	>sp|P00441|SODC_HUMAN Superoxide dismutase [Cu-Zn] OS=Homo sapiens GN=SOD1 PE=1 SV=2	16372	77.5161
46673:2	1004	K.GDGPVQGIINFEQK.E			751.385	2	1501.76	1501.76	0	-0.7	11	Specific	385.32	109.37	109.37	2.93	4	>sp|P00441|SODC_HUMAN Superoxide dismutase [Cu-Zn] OS=Homo sapiens GN=SOD1 PE=1 SV=2	16372	77.9715
47271:2	1004	K.GDGPVQGIINFEQK.E			751.385	2	1501.76	1501.76	0	-1.3	11	Specific	391.95	137.42	137.42	2.65	4	>sp|P00441|SODC_HUMAN Superoxide dismutase [Cu-Zn] OS=Homo sapiens GN=SOD1 PE=1 SV=2	16372	78.5709
55031:2	1004	K.GDGPVQGIINFEQK.E			751.385	2	1501.76	1501.76	0	-0.5	11	Specific	432.7	142.16	142.16	4.09	4	>sp|P00441|SODC_HUMAN Superoxide dismutase [Cu-Zn] OS=Homo sapiens GN=SOD1 PE=1 SV=2	16372	86.0808
48122:2	1004	K.GDGPVQGIINFEQK.E			751.385	2	1501.76	1501.76	0	-1.3	11	Specific	435.47	145.68	145.68	4.47	4	>sp|P00441|SODC_HUMAN Superoxide dismutase [Cu-Zn] OS=Homo sapiens GN=SOD1 PE=1 SV=2	16372	79.3988
50930:2	1004	K.GDGPVQGIINFEQK.E			751.387	2	1501.77	1501.76	0	0.9	11	Specific	476.37	202.53	202.53	6.16	4	>sp|P00441|SODC_HUMAN Superoxide dismutase [Cu-Zn] OS=Homo sapiens GN=SOD1 PE=1 SV=2	16372	82.1634
54181:2	1004	K.GDGPVQGIINFEQK.E			751.386	2	1501.76	1501.76	0	0.3	11	Specific	506.26	255.61	255.61	6.77	4	>sp|P00441|SODC_HUMAN Superoxide dismutase [Cu-Zn] OS=Homo sapiens GN=SOD1 PE=1 SV=2	16372	85.2588
52655:2	1004	K.GDGPVQGIINFEQK.E			751.387	2	1501.77	1501.76	0	1.1	11	Specific	509.83	270.38	270.38	7.03	4	>sp|P00441|SODC_HUMAN Superoxide dismutase [Cu-Zn] OS=Homo sapiens GN=SOD1 PE=1 SV=2	16372	83.837
48503:2	1004	K.GDGPVQGIINFEQK.E			751.388	2	1501.77	1501.76	0	2.9	11	Specific	510.67	208.45	208.45	5.76	4	>sp|P00441|SODC_HUMAN Superoxide dismutase [Cu-Zn] OS=Homo sapiens GN=SOD1 PE=1 SV=2	16372	79.7466
49185:2	1004	K.GDGPVQGIINFEQK.E			751.386	2	1501.77	1501.76	0	0.8	11	Specific	512.88	212	212	6.07	4	>sp|P00441|SODC_HUMAN Superoxide dismutase [Cu-Zn] OS=Homo sapiens GN=SOD1 PE=1 SV=2	16372	80.4407
50187:2	1004	K.GDGPVQGIINFEQK.E			751.387	2	1501.77	1501.76	0	1.2	11	Specific	514.76	257.06	257.06	6.28	4	>sp|P00441|SODC_HUMAN Superoxide dismutase [Cu-Zn] OS=Homo sapiens GN=SOD1 PE=1 SV=2	16372	81.4498
54566:2	1004	K.GDGPVQGIINFEQK.E			751.386	2	1501.76	1501.76	0	-0.1	11	Specific	519.22	209.88	209.88	6.12	4	>sp|P00441|SODC_HUMAN Superoxide dismutase [Cu-Zn] OS=Homo sapiens GN=SOD1 PE=1 SV=2	16372	85.6288
49522:2	1004	K.GDGPVQGIINFEQK.E			751.386	2	1501.76	1501.76	0	0.1	11	Specific	529.44	231.42	231.42	6.62	4	>sp|P00441|SODC_HUMAN Superoxide dismutase [Cu-Zn] OS=Homo sapiens GN=SOD1 PE=1 SV=2	16372	80.7763
48865:2	1004	K.GDGPVQGIINFEQK.E			751.385	2	1501.76	1501.76	0	-0.8	11	Specific	532.44	250.82	250.82	6.47	4	>sp|P00441|SODC_HUMAN Superoxide dismutase [Cu-Zn] OS=Homo sapiens GN=SOD1 PE=1 SV=2	16372	80.1037
52283:2	1004	K.GDGPVQGIINFEQK.E			751.386	2	1501.77	1501.76	0	0.7	11	Specific	540.91	281.79	281.79	7.52	4	>sp|P00441|SODC_HUMAN Superoxide dismutase [Cu-Zn] OS=Homo sapiens GN=SOD1 PE=1 SV=2	16372	83.4983
49863:2	1004	K.GDGPVQGIINFEQK.E			751.387	2	1501.77	1501.76	0	1.6	11	Specific	555.52	275.04	275.04	6.98	4	>sp|P00441|SODC_HUMAN Superoxide dismutase [Cu-Zn] OS=Homo sapiens GN=SOD1 PE=1 SV=2	16372	81.1143
53434:2	1004	K.GDGPVQGIINFEQK.E			751.386	2	1501.76	1501.76	0	-0.3	11	Specific	564.05	274.64	274.64	6.98	4	>sp|P00441|SODC_HUMAN Superoxide dismutase [Cu-Zn] OS=Homo sapiens GN=SOD1 PE=1 SV=2	16372	84.5635
53795:2	1004	K.GDGPVQGIINFEQK.E			751.386	2	1501.76	1501.76	0	0.3	11	Specific	587.33	314.17	314.17	7.56	4	>sp|P00441|SODC_HUMAN Superoxide dismutase [Cu-Zn] OS=Homo sapiens GN=SOD1 PE=1 SV=2	16372	84.9041
36227:2	1004	K.GDGPVQGIINFEQK.E			751.386	2	1501.76	1501.76	0	-0.4	11	Specific	598.5	397.72	397.72	8.85	4	>sp|P00441|SODC_HUMAN Superoxide dismutase [Cu-Zn] OS=Homo sapiens GN=SOD1 PE=1 SV=2	16372	68.5405
53015:2	1004	K.GDGPVQGIINFEQK.E			751.386	2	1501.76	1501.76	0	-0.3	11	Specific	624.72	347.12	347.12	9.42	4	>sp|P00441|SODC_HUMAN Superoxide dismutase [Cu-Zn] OS=Homo sapiens GN=SOD1 PE=1 SV=2	16372	84.179
33889:3	1004	K.GDGPVQGIINFEQKESNGPVK.V			738.378	3	2213.12	2213.12	0	0	11	Specific	695.35	476.62	476.62	10.13	4	>sp|P00441|SODC_HUMAN Superoxide dismutase [Cu-Zn] OS=Homo sapiens GN=SOD1 PE=1 SV=2	16372	66.2008
33521:3	1004	K.GDGPVQGIINFEQKESNGPVK.V			738.379	3	2213.12	2213.12	0	0.6	11	Specific	718.52	459.82	459.82	11.33	4	>sp|P00441|SODC_HUMAN Superoxide dismutase [Cu-Zn] OS=Homo sapiens GN=SOD1 PE=1 SV=2	16372	65.827
07425:2	1004	R.HVGDLGNVTADK.D			613.312	2	1225.62	1225.62	0	-0.3	81	Specific	569.91	260.09	260.09	5.73	4	>sp|P00441|SODC_HUMAN Superoxide dismutase [Cu-Zn] OS=Homo sapiens GN=SOD1 PE=1 SV=2	16372	36.9418
03658:2	1004	R.TLVVHEK.A			413.245	2	825.482	825.483	0	-0.4	117	Specific	343.03	50.75	50.75	0.79	4	>sp|P00441|SODC_HUMAN Superoxide dismutase [Cu-Zn] OS=Homo sapiens GN=SOD1 PE=1 SV=2	16372	33.5124
23585:2	1005	K.ALQALQNEPIPER.S			739.903	2	1478.8	1478.8	0	1.7	175	Specific	641.87	387.17	387.17	9.91	5	>sp|Q9NUL3|STAU2_HUMAN Double-stranded RNA-binding protein Staufen homolog 2 OS=Homo sapiens GN=STAU2 PE=1 SV=1	16907	55.7942
19829:2	1005	K.AGPEYGQGMNPISR.L			738.847	2	1476.69	1476.69	0	-2.3	298	Specific	461.07	123.58	123.58	3.81	5	>sp|Q9NUL3|STAU2_HUMAN Double-stranded RNA-binding protein Staufen homolog 2 OS=Homo sapiens GN=STAU2 PE=1 SV=1	16907	51.7813
19962:2	1005	K.AGPEYGQGMNPISR.L			738.851	2	1476.69	1476.69	0	2.8	298	Specific	565.77	268.72	268.72	6.43	5	>sp|Q9NUL3|STAU2_HUMAN Double-stranded RNA-binding protein Staufen homolog 2 OS=Homo sapiens GN=STAU2 PE=1 SV=1	16907	51.9456
12789:2	1005	K.ASTNLQDQLEK.T			623.817	2	1246.63	1246.63	0	0.1	377	Specific	403.48	154.83	154.83	4.24	5	>sp|Q9NUL3|STAU2_HUMAN Double-stranded RNA-binding protein Staufen homolog 2 OS=Homo sapiens GN=STAU2 PE=1 SV=1	16907	43.8081
29680:2	1005	K.VISGTTLGYLSPK.D			668.38	2	1335.75	1335.75	0	0.5	430	Specific	474.99	164.18	164.18	5.42	5	>sp|Q9NUL3|STAU2_HUMAN Double-stranded RNA-binding protein Staufen homolog 2 OS=Homo sapiens GN=STAU2 PE=1 SV=1	16907	61.9591
45333:3	1005	K.DMNQPSSSFFSISPTSNSSATIAR.E			844.726	3	2532.16	2532.17	0	-1.1	443	Specific	465.89	288.47	288.47	3.68	5	>sp|Q9NUL3|STAU2_HUMAN Double-stranded RNA-binding protein Staufen homolog 2 OS=Homo sapiens GN=STAU2 PE=1 SV=1	16907	76.6687
20274:2	1006	K.IGEGTYGVVYK.G			593.311	2	1185.62	1185.62	0	0.4	10	Specific	502.44	48.02	48.02	3.29	9	>sp|P06493|CDK1_HUMAN Cyclin-dependent kinase 1 OS=Homo sapiens GN=CDK1 PE=1 SV=3	3024	52.2633
19398:3	1006	K.IRLESEEEGVPSTAIR.E			595.983	3	1785.93	1785.93	0	0.5	35	Specific	285.45	106.01	106.01	2.19	9	>sp|P06493|CDK1_HUMAN Cyclin-dependent kinase 1 OS=Homo sapiens GN=CDK1 PE=1 SV=3	3024	51.3418
25470:2	1006	R.EISLLKELR.H			550.838	2	1100.67	1100.67	0	0.9	51	Specific	407.08	21.74	21.74	0.91	9	>sp|P06493|CDK1_HUMAN Cyclin-dependent kinase 1 OS=Homo sapiens GN=CDK1 PE=1 SV=3	3024	57.6454
25714:3	1006	R.DLKPQNLLIDDKGTIK.L			604.348	3	1811.03	1811.03	0	1.4	128	Specific	559.57	399.83	399.83	7.42	9	>sp|P06493|CDK1_HUMAN Cyclin-dependent kinase 1 OS=Homo sapiens GN=CDK1 PE=1 SV=3	3024	57.9089
40720:2	1006	K.LADFGLAR.A			431.743	2	862.479	862.478	0	0.7	144	Specific	450.72	104.73	104.73	3.93	9	>sp|P06493|CDK1_HUMAN Cyclin-dependent kinase 1 OS=Homo sapiens GN=CDK1 PE=1 SV=3	3024	72.6292
24884:2	1006	K.LADFGLAR.A			431.743	2	862.479	862.478	0	0.5	144	Specific	485.5	132.8	132.8	5.06	9	>sp|P06493|CDK1_HUMAN Cyclin-dependent kinase 1 OS=Homo sapiens GN=CDK1 PE=1 SV=3	3024	57.0843
48630:2	1006	R.ALGTPNNEVWPEVESLQDYK.N			1145.06	2	2289.1	2289.1	0	0.1	219	Specific	477.74	202.3	202.3	6.21	9	>sp|P06493|CDK1_HUMAN Cyclin-dependent kinase 1 OS=Homo sapiens GN=CDK1 PE=1 SV=3	3024	79.8728
48258:2	1006	R.ALGTPNNEVWPEVESLQDYK.N			1145.06	2	2289.11	2289.1	0	2	219	Specific	565.22	273.62	273.62	7.53	9	>sp|P06493|CDK1_HUMAN Cyclin-dependent kinase 1 OS=Homo sapiens GN=CDK1 PE=1 SV=3	3024	79.5219
36753:2	1006	K.NLDENGLDLLSK.M			665.846	2	1330.69	1330.68	0	0.3	255	Specific	386.49	126.41	126.41	3.04	9	>sp|P06493|CDK1_HUMAN Cyclin-dependent kinase 1 OS=Homo sapiens GN=CDK1 PE=1 SV=3	3024	69.0683
24090:2	1006	K.MLIYDPAK.R			475.755	2	950.502	950.502	0	0.8	267	Specific	342.24	50.77	50.77	1.68	9	>sp|P06493|CDK1_HUMAN Cyclin-dependent kinase 1 OS=Homo sapiens GN=CDK1 PE=1 SV=3	3024	56.304
30677:3	1006	K.MALNHPYFNDLDNQIK.K			644.981	3	1932.93	1932.93	0	-0.2	280	Specific	342.92	147.93	147.93	3.2	9	>sp|P06493|CDK1_HUMAN Cyclin-dependent kinase 1 OS=Homo sapiens GN=CDK1 PE=1 SV=3	3024	62.933
62196:3	1007	M.[+42.011].AAAVAAAGAGEPQSPDELLPK.G		.[+42]	669.011	3	2005.02	2005.02	0	-2.6	2	NRagged	260.42	86.06	86.06	0.37	3	>sp|Q9NS69|TOM22_HUMAN Mitochondrial import receptor subunit TOM22 homolog OS=Homo sapiens GN=TOMM22 PE=1 SV=3	18409	92.8666
50534:2	1007	M.[+42.011].AAAVAAAGAGEPQSPDELLPK.G		.[+42]	1003.02	2	2005.03	2005.02	0	2.3	2	NRagged	368.21	158.64	158.64	3.7	3	>sp|Q9NS69|TOM22_HUMAN Mitochondrial import receptor subunit TOM22 homolog OS=Homo sapiens GN=TOMM22 PE=1 SV=3	18409	81.7881
49773:2	1007	M.[+42.011].AAAVAAAGAGEPQSPDELLPK.G		.[+42]	1003.01	2	2005.02	2005.02	0	-1.8	2	NRagged	563.84	356.33	356.33	7.37	3	>sp|Q9NS69|TOM22_HUMAN Mitochondrial import receptor subunit TOM22 homolog OS=Homo sapiens GN=TOMM22 PE=1 SV=3	18409	81.0328
50111:2	1007	M.[+42.011].AAAVAAAGAGEPQSPDELLPK.G		.[+42]	1003.02	2	2005.02	2005.02	0	0.2	2	NRagged	670.11	532.95	532.95	10.91	3	>sp|Q9NS69|TOM22_HUMAN Mitochondrial import receptor subunit TOM22 homolog OS=Homo sapiens GN=TOMM22 PE=1 SV=3	18409	81.3734
33526:3	1007	K.GDAEKPEEELEEDDDEELDETLSER.L			974.411	3	2921.22	2921.22	0	0.5	23	Specific	693	370.57	370.57	9.35	3	>sp|Q9NS69|TOM22_HUMAN Mitochondrial import receptor subunit TOM22 homolog OS=Homo sapiens GN=TOMM22 PE=1 SV=3	18409	65.8303
11016:2	1007	K.LQMEQQQQLQQR.Q			779.392	2	1557.78	1557.78	0	-2.2	106	Specific	564.25	296.11	296.11	6.37	3	>sp|Q9NS69|TOM22_HUMAN Mitochondrial import receptor subunit TOM22 homolog OS=Homo sapiens GN=TOMM22 PE=1 SV=3	18409	41.6154
50126:3	1008	K.FLQEHLAPK.A			361.538	3	1082.6	1082.6	0	-1	56	Specific	275.75	17.43	17.43	0.5	7	>sp|P26440|IVD_HUMAN Isovaleryl-CoA dehydrogenase, mitochondrial OS=Homo sapiens GN=IVD PE=1 SV=1	8554	81.393
09892:2	1008	K.FLQEHLAPK.A			541.803	2	1082.6	1082.6	0	0	56	Specific	583.66	262.36	262.36	6.53	7	>sp|P26440|IVD_HUMAN Isovaleryl-CoA dehydrogenase, mitochondrial OS=Homo sapiens GN=IVD PE=1 SV=1	8554	40.0743
05445:3	1008	K.AQEIDRSNEFK.N			446.222	3	1336.65	1336.65	0	0.8	65	Specific	394.83	158.73	158.73	3.28	7	>sp|P26440|IVD_HUMAN Isovaleryl-CoA dehydrogenase, mitochondrial OS=Homo sapiens GN=IVD PE=1 SV=1	8554	34.8583
11867:2	1008	K.TDLAAVPASR.G			500.775	2	1000.54	1000.54	0	0.7	211	Specific	413.62	118.79	118.79	4.43	7	>sp|P26440|IVD_HUMAN Isovaleryl-CoA dehydrogenase, mitochondrial OS=Homo sapiens GN=IVD PE=1 SV=1	8554	42.7063
12215:2	1008	K.TDLAAVPASR.G			500.775	2	1000.54	1000.54	0	1.1	211	Specific	449.38	139.09	139.09	3.46	7	>sp|P26440|IVD_HUMAN Isovaleryl-CoA dehydrogenase, mitochondrial OS=Homo sapiens GN=IVD PE=1 SV=1	8554	43.0973
13450:2	1008	K.GMPGFSTSK.K			456.218	2	911.429	911.429	0	0.4	230	Specific	416.49	106.92	106.92	3.66	7	>sp|P26440|IVD_HUMAN Isovaleryl-CoA dehydrogenase, mitochondrial OS=Homo sapiens GN=IVD PE=1 SV=1	8554	44.654
15477:3	1008	K.IGHFQLMQGK.M			386.875	3	1158.61	1158.61	0	0.9	316	Specific	382.76	91.67	91.67	2.99	7	>sp|P26440|IVD_HUMAN Isovaleryl-CoA dehydrogenase, mitochondrial OS=Homo sapiens GN=IVD PE=1 SV=1	8554	47.2437
20685:2	1008	K.LYEIGAGTSEVR.R			647.836	2	1294.66	1294.66	0	0.3	399	Specific	550.53	212.35	212.35	6.51	7	>sp|P26440|IVD_HUMAN Isovaleryl-CoA dehydrogenase, mitochondrial OS=Homo sapiens GN=IVD PE=1 SV=1	8554	52.6808
14185:3	1008	K.LYEIGAGTSEVRR.L			484.26	3	1450.77	1450.76	0	0.6	399	Specific	517.13	238.58	238.58	5.61	7	>sp|P26440|IVD_HUMAN Isovaleryl-CoA dehydrogenase, mitochondrial OS=Homo sapiens GN=IVD PE=1 SV=1	8554	45.5232
17677:2	1009	K.SESQMDITDINTPKPK.K			902.444	2	1803.88	1803.88	0	1	4	Specific	509.57	234.26	234.26	5.97	7	>sp|P08473|NEP_HUMAN Neprilysin OS=Homo sapiens GN=MME PE=1 SV=2	11337	49.6068
71489:2	1009	K.LLPDIYGWPVATENWEQK.Y			1080.05	2	2159.08	2159.08	0	1.2	160	Specific	403.12	109.54	109.54	4.58	7	>sp|P08473|NEP_HUMAN Neprilysin OS=Homo sapiens GN=MME PE=1 SV=2	11337	101.765
12142:2	1009	K.YGASWTAEK.A			506.741	2	1012.47	1012.47	0	0.7	178	Specific	360.49	72.01	72.01	2.35	7	>sp|P08473|NEP_HUMAN Neprilysin OS=Homo sapiens GN=MME PE=1 SV=2	11337	43.0109
37478:2	1009	R.LPIDENQLALEMNK.V			814.424	2	1627.84	1627.84	0	2.9	262	Specific	528.61	278.34	278.34	6.18	7	>sp|P08473|NEP_HUMAN Neprilysin OS=Homo sapiens GN=MME PE=1 SV=2	11337	69.7657
22752:2	1009	R.IGYPDDIVSNDNK.L			725.347	2	1449.69	1449.69	0	1.2	480	Specific	457.77	150.58	150.58	5.26	7	>sp|P08473|NEP_HUMAN Neprilysin OS=Homo sapiens GN=MME PE=1 SV=2	11337	54.9705
22410:2	1009	R.IGYPDDIVSNDNK.L			725.347	2	1449.69	1449.69	0	0.6	480	Specific	483.72	206.55	206.55	6.12	7	>sp|P08473|NEP_HUMAN Neprilysin OS=Homo sapiens GN=MME PE=1 SV=2	11337	54.5899
23268:3	1009	K.LLPGLDLNHK.Q			373.889	3	1119.65	1119.65	0	1.4	674	Specific	368.35	124.2	124.2	3.15	7	>sp|P08473|NEP_HUMAN Neprilysin OS=Homo sapiens GN=MME PE=1 SV=2	11337	55.4671
05394:3	1009	K.TDVHSPGNFR.I			377.184	3	1129.54	1129.54	0	0.1	709	Specific	423.98	126.63	126.63	4.02	7	>sp|P08473|NEP_HUMAN Neprilysin OS=Homo sapiens GN=MME PE=1 SV=2	11337	34.8185
31263:3	1010	K.AEAQQVEALPGPSLDQWHR.S			711.356	3	2132.05	2132.05	0	0.7	313	Specific	759.98	450.79	450.79	12.99	3	>sp|Q66PJ3|AR6P4_HUMAN ADP-ribosylation factor-like protein 6-interacting protein 4 OS=Homo sapiens GN=ARL6IP4 PE=1 SV=2	842	63.6021
12942:2	1010	R.SAGEEEDGPVLTDEQK.S			852.384	2	1703.76	1703.76	0	0.3	332	Specific	645.31	442.84	442.84	10.11	3	>sp|Q66PJ3|AR6P4_HUMAN ADP-ribosylation factor-like protein 6-interacting protein 4 OS=Homo sapiens GN=ARL6IP4 PE=1 SV=2	842	43.9977
34017:2	1010	K.GDGEVLEEIVTK.E			644.835	2	1288.66	1288.66	0	0.2	384	Specific	427.54	99.13	99.13	3.58	3	>sp|Q66PJ3|AR6P4_HUMAN ADP-ribosylation factor-like protein 6-interacting protein 4 OS=Homo sapiens GN=ARL6IP4 PE=1 SV=2	842	66.3145
53938:2	1011	K.IQEPNTFPAILR.S			699.892	2	1398.78	1398.77	0	2.1	126	Specific	365.26	45.3	45.3	1.75	8	>sp|P15586|GNS_HUMAN N-acetylglucosamine-6-sulfatase OS=Homo sapiens GN=GNS PE=1 SV=3	6903	85.0309
54801:2	1011	K.IQEPNTFPAILR.S			699.892	2	1398.78	1398.77	0	1.7	126	Specific	424.02	164.85	164.85	5.2	8	>sp|P15586|GNS_HUMAN N-acetylglucosamine-6-sulfatase OS=Homo sapiens GN=GNS PE=1 SV=3	6903	85.8421
38339:2	1011	K.IQEPNTFPAILR.S			699.891	2	1398.78	1398.77	0	0.8	126	Specific	482.96	229.5	229.5	6.63	8	>sp|P15586|GNS_HUMAN N-acetylglucosamine-6-sulfatase OS=Homo sapiens GN=GNS PE=1 SV=3	6903	70.5218
55728:2	1011	K.IQEPNTFPAILR.S			699.891	2	1398.77	1398.77	0	0.1	126	Specific	487.13	52.06	52.06	4.8	8	>sp|P15586|GNS_HUMAN N-acetylglucosamine-6-sulfatase OS=Homo sapiens GN=GNS PE=1 SV=3	6903	86.754
25031:2	1011	K.YYNYTLS[+1038.375]INGK.A	HexNAc(2)Hex(3)Fuc(1)	S[+1038]	1187.52	2	2374.03	2374.03	0	-2.4	181	Specific	619.84	274.94	19.8	8.36	8	>sp|P15586|GNS_HUMAN N-acetylglucosamine-6-sulfatase OS=Homo sapiens GN=GNS PE=1 SV=3	6903	57.2315
35330:3	1011	K.TPMTN[+1378.476]SSIQFLDNAFRK.R	HexNAc(2)Hex(6)	N[+1378]	1116.82	3	3348.46	3348.46	0	0.3	275	Specific	382.08	30.87	30.87	1.26	8	>sp|P15586|GNS_HUMAN N-acetylglucosamine-6-sulfatase OS=Homo sapiens GN=GNS PE=1 SV=3	6903	67.6588
18119:2	1011	K.VPLLVR.G			348.742	2	696.477	696.477	0	0.1	350	Specific	308.81	8.89	8.89	1.11	8	>sp|P15586|GNS_HUMAN N-acetylglucosamine-6-sulfatase OS=Homo sapiens GN=GNS PE=1 SV=3	6903	50.0867
72468:3	1011	K.MLVANIDLGPT[+1038.375]ILDIAGYDLNK.T	HexNAc(2)Hex(3)Fuc(1)	T[+1038]	1133.22	3	3397.63	3397.63	0	-0.6	367	Specific	574.79	106.36	106.36	2.86	8	>sp|P15586|GNS_HUMAN N-acetylglucosamine-6-sulfatase OS=Homo sapiens GN=GNS PE=1 SV=3	6903	102.617
10050:2	1011	R.GASN[+1378.476]LTWR.S	HexNAc(2)Hex(6)	N[+1378]	1141.97	2	2282.94	2282.94	0	-1.6	402	Specific	292.43	108	108	2.81	8	>sp|P15586|GNS_HUMAN N-acetylglucosamine-6-sulfatase OS=Homo sapiens GN=GNS PE=1 SV=3	6903	40.3101
20121:2	1011	R.SDVLVEYQGEGR.N			676.328	2	1351.65	1351.65	0	-0.7	410	Specific	647.46	409.19	409.19	8.93	8	>sp|P15586|GNS_HUMAN N-acetylglucosamine-6-sulfatase OS=Homo sapiens GN=GNS PE=1 SV=3	6903	52.106
24967:2	1011	K.TIDPELLGK.M			493.282	2	985.557	985.556	0	0.3	494	Specific	384.56	83.57	83.57	3.27	8	>sp|P15586|GNS_HUMAN N-acetylglucosamine-6-sulfatase OS=Homo sapiens GN=GNS PE=1 SV=3	6903	57.1657
13491:2	1012	M.PLPEPSEQEGESVK.A			763.372	2	1525.74	1525.74	0	-1.3	2	NRagged	508.03	309.09	309.09	7.51	4	>sp|Q96CP2|FWCH2_HUMAN FLYWCH family member 2 OS=Homo sapiens GN=FLYWCH2 PE=1 SV=1	6300	44.6954
14455:3	1012	K.ASQEPSPKPGTEVIPAAPR.K			644.677	3	1932.02	1932.02	0	-1.1	16	Specific	445.26	233.83	233.83	5.03	4	>sp|Q96CP2|FWCH2_HUMAN FLYWCH family member 2 OS=Homo sapiens GN=FLYWCH2 PE=1 SV=1	6300	45.9638
05886:3	1012	K.ALLQTHPEAQR.A			421.899	3	1263.68	1263.68	0	0.7	79	Specific	524.87	150.07	150.07	6.22	4	>sp|Q96CP2|FWCH2_HUMAN FLYWCH family member 2 OS=Homo sapiens GN=FLYWCH2 PE=1 SV=1	6300	35.2196
07064:2	1012	R.AIEAAPQEPEQK.R			655.834	2	1310.66	1310.66	0	2.2	90	Specific	604.49	339.74	339.74	9.21	4	>sp|Q96CP2|FWCH2_HUMAN FLYWCH family member 2 OS=Homo sapiens GN=FLYWCH2 PE=1 SV=1	6300	36.4452
23338:2	1013	K.PGLDTYSLGGGGAAR.V			696.351	2	1391.69	1391.69	0	1.8	60	Specific	596.71	283.98	283.98	7.19	5	>sp|P54802|ANAG_HUMAN Alpha-N-acetylglucosaminidase OS=Homo sapiens GN=NAGLU PE=1 SV=2	896	55.5352
30131:3	1013	R.LPRPLPAVPGELTEATPNR.Y			676.713	3	2028.12	2028.12	0	0.1	110	Specific	446.67	328.57	328.57	6.7	5	>sp|P54802|ANAG_HUMAN Alpha-N-acetylglucosaminidase OS=Homo sapiens GN=NAGLU PE=1 SV=2	896	62.392
45551:3	1013	R.SFGMTPVLPAFAGHVPEAVTR.V			728.715	3	2184.13	2184.13	0	2	235	Specific	549.66	403.93	403.93	7.44	5	>sp|P54802|ANAG_HUMAN Alpha-N-acetylglucosaminidase OS=Homo sapiens GN=NAGLU PE=1 SV=2	896	76.8783
43473:2	1013	R.YDLLDLTR.Q			504.772	2	1008.54	1008.54	0	0.7	558	Specific	353.7	83.54	83.54	2.03	5	>sp|P54802|ANAG_HUMAN Alpha-N-acetylglucosaminidase OS=Homo sapiens GN=NAGLU PE=1 SV=2	896	74.8797
40356:2	1013	R.AAAVSEAEADFYEQNSR.Y			929.415	2	1857.82	1857.83	0	-1.2	627	Specific	442.41	270.65	270.65	6.11	5	>sp|P54802|ANAG_HUMAN Alpha-N-acetylglucosaminidase OS=Homo sapiens GN=NAGLU PE=1 SV=2	896	72.3773
06830:3	1014	M.ARPDDEEGAAVAPGHPLAK.G			634.321	3	1900.95	1900.95	0	-0.8	2	NRagged	610.71	431.22	431.22	8.75	4	>sp|Q9Y5Y0|FLVC1_HUMAN Feline leukemia virus subgroup C receptor-related protein 1 OS=Homo sapiens GN=FLVCR1 PE=1 SV=1	6074	36.1298
13751:2	1014	K.AGTFPVNGAPR.D			543.788	2	1086.57	1086.57	0	-0.3	44	Specific	374.78	93.21	93.21	2.67	4	>sp|Q9Y5Y0|FLVC1_HUMAN Feline leukemia virus subgroup C receptor-related protein 1 OS=Homo sapiens GN=FLVCR1 PE=1 SV=1	6074	45.0184
42237:3	1014	R.DSLAAASGVLGGPQTPLAPEEETQAR.L			855.765	3	2565.28	2565.28	0	0.9	55	Specific	844.73	709.49	709.49	12.95	4	>sp|Q9Y5Y0|FLVC1_HUMAN Feline leukemia virus subgroup C receptor-related protein 1 OS=Homo sapiens GN=FLVCR1 PE=1 SV=1	6074	73.7814
08535:2	1014	K.AIPADSPTDQEPK.T			684.835	2	1368.66	1368.66	0	-1.5	531	Specific	436.99	89.3	89.3	3.68	4	>sp|Q9Y5Y0|FLVC1_HUMAN Feline leukemia virus subgroup C receptor-related protein 1 OS=Homo sapiens GN=FLVCR1 PE=1 SV=1	6074	38.2181
58564:2	1015	K.[+42.011].QSGES[+511.190]IDIITR.A	HexNAc(1)Hex(1)Fuc(1)	.[42], S[+511]	886.421	2	1771.83	1771.83	0	0.6	93	Specific	273.87	6.15	6.15	0.97	9	>sp|Q16531|DDB1_HUMAN DNA damage-binding protein 1 OS=Homo sapiens GN=DDB1 PE=1 SV=1	4587	89.4281
11624:2	1015	R.MIGLR.L			295.178	2	589.35	589.349	0	0.8	130	Specific	330.31	7.53	7.53	0.93	9	>sp|Q16531|DDB1_HUMAN DNA damage-binding protein 1 OS=Homo sapiens GN=DDB1 PE=1 SV=1	4587	42.4251
30548:2	1015	R.LYDGLFK.V			428.234	2	855.461	855.461	0	0.3	135	Specific	308.59	8.01	8.01	1.01	9	>sp|Q16531|DDB1_HUMAN DNA damage-binding protein 1 OS=Homo sapiens GN=DDB1 PE=1 SV=1	4587	62.7937
30492:2	1015	R.QGQGQLVTC[+45.988]SGAFK.E		C[+46]	735.349	2	1469.69	1469.69	0	2.3	370	Specific	331.25	102.01	102.01	1.81	9	>sp|Q16531|DDB1_HUMAN DNA damage-binding protein 1 OS=Homo sapiens GN=DDB1 PE=1 SV=1	4587	62.7418
14892:3	1015	K.ALVSEWKEPQAK.N			462.586	3	1385.74	1385.74	0	0.1	485	Specific	444.24	183.44	183.44	4.72	9	>sp|Q16531|DDB1_HUMAN DNA damage-binding protein 1 OS=Homo sapiens GN=DDB1 PE=1 SV=1	4587	46.501
21560:2	1015	K.VTLGTQPTVLR.T			592.854	2	1184.7	1184.7	0	0.1	629	Specific	496.74	167.34	167.34	6.15	9	>sp|Q16531|DDB1_HUMAN DNA damage-binding protein 1 OS=Homo sapiens GN=DDB1 PE=1 SV=1	4587	53.647
18593:2	1015	K.LLASINSTVR.L			537.32	2	1073.63	1073.63	0	1.3	880	Specific	496.64	129.25	129.25	5.14	9	>sp|Q16531|DDB1_HUMAN DNA damage-binding protein 1 OS=Homo sapiens GN=DDB1 PE=1 SV=1	4587	50.5378
72574:3	1015	K.TEPATGFIDGDLIESFLDISRPK.M			841.1	3	2521.29	2521.28	0	1.3	1082	Specific	580.71	244.55	244.55	5.86	9	>sp|Q16531|DDB1_HUMAN DNA damage-binding protein 1 OS=Homo sapiens GN=DDB1 PE=1 SV=1	4587	102.706
28976:2	1015	K.MQEVVANLQYDDGSGMK.R			942.927	2	1884.85	1884.85	0	-0.4	1105	Specific	473.35	192.74	192.74	6.97	9	>sp|Q16531|DDB1_HUMAN DNA damage-binding protein 1 OS=Homo sapiens GN=DDB1 PE=1 SV=1	4587	61.2519
33421:4	1016	K.[+42.011].QVTRGFTGGVQTVTLIPGDGIGPEIS[+1386.492]AAVMK.I	HexNAc(3)Hex(3)NeuAc(1)	.[42], S[+1386]	1132.79	4	4528.16	4528.15	0	0.7	22	Specific	459.47	31.75	12.93	0.91	8	>sp|P50213|IDH3A_HUMAN Isocitrate dehydrogenase [NAD] subunit alpha, mitochondrial OS=Homo sapiens GN=IDH3A PE=1 SV=1	7637	65.7289
17149:2	1016	K.APIQWEER.N			514.762	2	1028.52	1028.52	0	0.1	59	Specific	387.49	164.86	164.86	4.14	8	>sp|P50213|IDH3A_HUMAN Isocitrate dehydrogenase [NAD] subunit alpha, mitochondrial OS=Homo sapiens GN=IDH3A PE=1 SV=1	7637	49.0132
07119:2	1016	R.NVTAIQGPGGK.W			521.288	2	1041.57	1041.57	0	0.9	67	Specific	552.23	262.42	262.42	8.13	8	>sp|P50213|IDH3A_HUMAN Isocitrate dehydrogenase [NAD] subunit alpha, mitochondrial OS=Homo sapiens GN=IDH3A PE=1 SV=1	7637	36.5351
40608:2	1016	K.WMIPSEAK.E			481.244	2	961.481	961.481	0	0	78	Specific	364.84	32.34	32.34	1.68	8	>sp|P50213|IDH3A_HUMAN Isocitrate dehydrogenase [NAD] subunit alpha, mitochondrial OS=Homo sapiens GN=IDH3A PE=1 SV=1	7637	72.554
67853:3	1016	K.TPIAAGHPSMNLLLR.K			530.965	3	1590.88	1590.88	0	1.6	101	Specific	408.46	196.79	196.79	4.93	8	>sp|P50213|IDH3A_HUMAN Isocitrate dehydrogenase [NAD] subunit alpha, mitochondrial OS=Homo sapiens GN=IDH3A PE=1 SV=1	7637	98.3592
69224:3	1016	K.TPIAAGHPSMNLLLR.K			530.964	3	1590.88	1590.88	0	-0.6	101	Specific	441.57	239.12	239.12	5.49	8	>sp|P50213|IDH3A_HUMAN Isocitrate dehydrogenase [NAD] subunit alpha, mitochondrial OS=Homo sapiens GN=IDH3A PE=1 SV=1	7637	99.6686
68859:3	1016	K.TPIAAGHPSMNLLLR.K			530.966	3	1590.88	1590.88	0	2.8	101	Specific	460.68	235.29	235.29	5.11	8	>sp|P50213|IDH3A_HUMAN Isocitrate dehydrogenase [NAD] subunit alpha, mitochondrial OS=Homo sapiens GN=IDH3A PE=1 SV=1	7637	99.3243
32913:2	1016	K.TPYTDVNIVTIR.E			696.38	2	1391.75	1391.75	0	0.6	135	Specific	552.23	228.49	228.49	7.08	8	>sp|P50213|IDH3A_HUMAN Isocitrate dehydrogenase [NAD] subunit alpha, mitochondrial OS=Homo sapiens GN=IDH3A PE=1 SV=1	7637	65.2104
03093:2	1016	R.SNVTAVHK.A			428.238	2	855.469	855.468	0	0.7	193	Specific	411.04	94.34	94.34	2.64	8	>sp|P50213|IDH3A_HUMAN Isocitrate dehydrogenase [NAD] subunit alpha, mitochondrial OS=Homo sapiens GN=IDH3A PE=1 SV=1	7637	33.1103
26792:2	1016	R.MSDGLFLQK.C			519.768	2	1038.53	1038.53	0	0.5	206	Specific	437.07	111.01	111.01	3.13	8	>sp|P50213|IDH3A_HUMAN Isocitrate dehydrogenase [NAD] subunit alpha, mitochondrial OS=Homo sapiens GN=IDH3A PE=1 SV=1	7637	59.1204
08036:4	1017	R.VSVADHSLHLSK.A			323.929	4	1292.7	1292.7	0	-0.3	67	Specific	323.59	5.11	5.11	1.29	5	>sp|Q13162|PRDX4_HUMAN Peroxiredoxin-4 OS=Homo sapiens GN=PRDX4 PE=1 SV=1	13531	37.6369
45841:2	1017	R.QITLNDLPVGR.S			613.348	2	1225.69	1225.69	0	-0.3	213	Specific	374.41	57.6	57.6	2.7	5	>sp|Q13162|PRDX4_HUMAN Peroxiredoxin-4 OS=Homo sapiens GN=PRDX4 PE=1 SV=1	13531	77.1908
44238:2	1017	R.QITLNDLPVGR.S			613.35	2	1225.69	1225.69	0	1.5	213	Specific	384.52	93.61	93.61	2.83	5	>sp|Q13162|PRDX4_HUMAN Peroxiredoxin-4 OS=Homo sapiens GN=PRDX4 PE=1 SV=1	13531	75.6063
41342:2	1017	R.QITLNDLPVGR.S			613.349	2	1225.69	1225.69	0	0.5	213	Specific	466.76	129.32	129.32	5.19	5	>sp|Q13162|PRDX4_HUMAN Peroxiredoxin-4 OS=Homo sapiens GN=PRDX4 PE=1 SV=1	13531	73.07
33172:2	1017	R.QITLNDLPVGR.S			613.349	2	1225.69	1225.69	0	0	213	Specific	516.1	130.95	130.95	5.85	5	>sp|Q13162|PRDX4_HUMAN Peroxiredoxin-4 OS=Homo sapiens GN=PRDX4 PE=1 SV=1	13531	65.4833
32837:2	1017	R.QITLNDLPVGR.S			613.349	2	1225.69	1225.69	0	1.3	213	Specific	545.52	183.34	183.34	6.5	5	>sp|Q13162|PRDX4_HUMAN Peroxiredoxin-4 OS=Homo sapiens GN=PRDX4 PE=1 SV=1	13531	65.1419
20899:2	1017	R.LVQAFQYTDK.H			606.817	2	1212.63	1212.63	0	0.3	231	Specific	457.15	264.83	264.83	6.72	5	>sp|Q13162|PRDX4_HUMAN Peroxiredoxin-4 OS=Homo sapiens GN=PRDX4 PE=1 SV=1	13531	52.9027
31355:3	1017	K.HGEVC[+45.988]PAGWKPGSETIIPDPAGK.L		C[+46]	798.053	3	2392.14	2392.14	0	0.7	241	Specific	557.27	194.67	194.67	5.22	5	>sp|Q13162|PRDX4_HUMAN Peroxiredoxin-4 OS=Homo sapiens GN=PRDX4 PE=1 SV=1	13531	63.6918
21586:2	1017	K.PGSETIIPDPAGK.L			641.339	2	1281.67	1281.67	0	1.1	251	Specific	534.12	240.11	240.11	6.11	5	>sp|Q13162|PRDX4_HUMAN Peroxiredoxin-4 OS=Homo sapiens GN=PRDX4 PE=1 SV=1	13531	53.6705
21908:2	1017	K.PGSETIIPDPAGK.L			641.338	2	1281.67	1281.67	0	0.9	251	Specific	609.72	351.15	351.15	9.58	5	>sp|Q13162|PRDX4_HUMAN Peroxiredoxin-4 OS=Homo sapiens GN=PRDX4 PE=1 SV=1	13531	54.0101
26167:3	1018	K.FEGEPATHTQPGVQLQSNTYDLQESNVR.L			1049.16	3	3145.47	3145.48	0	-2.9	67	Specific	976.01	605.56	605.56	15.66	2	>sp|Q14141|SEPT6_HUMAN Septin-6 OS=Homo sapiens GN=SEPT6 PE=1 SV=4	16262	58.3706
19869:2	1018	K.TAAELLQSQGSQAGGSQTLK.R			988.009	2	1975.01	1975.01	0	0.5	401	Specific	637.05	343.96	343.96	9.39	2	>sp|Q14141|SEPT6_HUMAN Septin-6 OS=Homo sapiens GN=SEPT6 PE=1 SV=4	16262	51.8319
31846:2	1019	K.IDFVGELNDK.M			575.294	2	1149.58	1149.58	0	2.2	146	Specific	406.18	35.68	35.68	1.62	11	>sp|P55786|PSA_HUMAN Puromycin-sensitive aminopeptidase OS=Homo sapiens GN=NPEPPS PE=1 SV=2	13618	64.2348
06232:2	1019	K.YTTPSGEVR.Y			505.252	2	1009.5	1009.49	0	1	164	Specific	378.45	36.1	36.1	1.97	11	>sp|P55786|PSA_HUMAN Puromycin-sensitive aminopeptidase OS=Homo sapiens GN=NPEPPS PE=1 SV=2	13618	35.5276
21698:2	1019	R.YAAVTQFEATDAR.R			721.848	2	1442.69	1442.69	0	-1	173	Specific	477.77	254.75	254.75	5.87	11	>sp|P55786|PSA_HUMAN Puromycin-sensitive aminopeptidase OS=Homo sapiens GN=NPEPPS PE=1 SV=2	13618	53.7796
26267:2	1019	R.VALSNMNVIDR.K			616.327	2	1231.65	1231.65	0	-0.2	211	Specific	458.65	111.6	111.6	4.43	11	>sp|P55786|PSA_HUMAN Puromycin-sensitive aminopeptidase OS=Homo sapiens GN=NPEPPS PE=1 SV=2	13618	58.4884
40578:2	1019	R.VALSNMNVIDR.K			616.327	2	1231.65	1231.65	0	-0.5	211	Specific	520.38	153.86	153.86	5.21	11	>sp|P55786|PSA_HUMAN Puromycin-sensitive aminopeptidase OS=Homo sapiens GN=NPEPPS PE=1 SV=2	13618	72.5348
21542:2	1019	K.TLPFYK.D			384.718	2	768.429	768.429	0	0.1	288	Specific	247.24	57.45	57.45	0.82	11	>sp|P55786|PSA_HUMAN Puromycin-sensitive aminopeptidase OS=Homo sapiens GN=NPEPPS PE=1 SV=2	13618	53.6307
28346:2	1019	R.DLSLPPVDR.L			506.277	2	1011.55	1011.55	0	0.4	607	Specific	379.52	69.69	69.69	1.91	11	>sp|P55786|PSA_HUMAN Puromycin-sensitive aminopeptidase OS=Homo sapiens GN=NPEPPS PE=1 SV=2	13618	60.63
70854:3	1019	R.DLSLPPVDRLGLQNDLFS[+609.238]LAR.A	HexNAc(3)	S[+609]	983.509	3	2948.51	2948.51	0	0.7	607	Specific	374.07	3.24	3.24	0.76	11	>sp|P55786|PSA_HUMAN Puromycin-sensitive aminopeptidase OS=Homo sapiens GN=NPEPPS PE=1 SV=2	13618	101.184
18751:2	1019	K.QILSADLR.S			458.267	2	915.526	915.526	0	0.6	737	Specific	488.47	79.26	79.26	3.23	11	>sp|P55786|PSA_HUMAN Puromycin-sensitive aminopeptidase OS=Homo sapiens GN=NPEPPS PE=1 SV=2	13618	50.7015
31665:2	1019	R.SPVYLTVLK.H			510.311	2	1019.61	1019.61	0	0.9	745	Specific	375.34	97.19	97.19	2.28	11	>sp|P55786|PSA_HUMAN Puromycin-sensitive aminopeptidase OS=Homo sapiens GN=NPEPPS PE=1 SV=2	13618	64.0275
70627:2	1019	R.VLGATLLPDLIQK.V			690.928	2	1380.85	1380.85	0	1.8	782	Specific	489.07	280.89	280.89	6.42	11	>sp|P55786|PSA_HUMAN Puromycin-sensitive aminopeptidase OS=Homo sapiens GN=NPEPPS PE=1 SV=2	13618	100.98
51311:2	1019	R.VLGATLLPDLIQK.V			690.927	2	1380.85	1380.85	0	0.6	782	Specific	517.69	287.37	287.37	7.25	11	>sp|P55786|PSA_HUMAN Puromycin-sensitive aminopeptidase OS=Homo sapiens GN=NPEPPS PE=1 SV=2	13618	82.5416
41012:2	1019	K.LSVEGFAVDK.M			532.786	2	1064.56	1064.56	0	1.6	854	Specific	482.54	121.47	121.47	4.13	11	>sp|P55786|PSA_HUMAN Puromycin-sensitive aminopeptidase OS=Homo sapiens GN=NPEPPS PE=1 SV=2	13618	72.8285
29418:2	1019	K.LSVEGFAVDK.M			532.785	2	1064.56	1064.56	0	1.4	854	Specific	502.71	140.96	140.96	5.1	11	>sp|P55786|PSA_HUMAN Puromycin-sensitive aminopeptidase OS=Homo sapiens GN=NPEPPS PE=1 SV=2	13618	61.7016
46051:3	1020	-.[+42.011].MDSNTAPLGPSC[+45.988]PQPPPAPQPQAR.S		.[42], C[+46]	849.062	3	2545.17	2545.16	0	3	1	NRagged	436.98	202.15	202.15	2.79	5	>sp|O76024|WFS1_HUMAN Wolframin OS=Homo sapiens GN=WFS1 PE=1 SV=2	19220	77.3818
12776:2	1020	R.LNATASLEQER.S			616.318	2	1231.63	1231.63	0	0.3	27	Specific	505.02	161.08	161.08	5.9	5	>sp|O76024|WFS1_HUMAN Wolframin OS=Homo sapiens GN=WFS1 PE=1 SV=2	19220	43.7866
03903:3	1020	R.DAAAPAEPQAQHTR.S			488.24	3	1462.7	1462.7	0	0.6	56	Specific	664.07	452.31	452.31	11.21	5	>sp|O76024|WFS1_HUMAN Wolframin OS=Homo sapiens GN=WFS1 PE=1 SV=2	19220	33.7002
70263:3	1020	K.QVAVAELLENVGQVNEHDGGAQPGPVPK.S			951.49	3	2852.45	2852.45	0	0.1	194	Specific	415.32	9.76	9.76	1.24	5	>sp|O76024|WFS1_HUMAN Wolframin OS=Homo sapiens GN=WFS1 PE=1 SV=2	19220	100.634
54746:3	1020	K.GVIPSSLFLQDDEDDDELAGKSPEDLPLR.L			1057.52	3	3170.53	3170.54	0	-1.3	257	Specific	658.08	367.67	367.67	7.86	5	>sp|O76024|WFS1_HUMAN Wolframin OS=Homo sapiens GN=WFS1 PE=1 SV=2	19220	85.7871
29076:2	1021	K.YIQELWR.K			504.269	2	1007.53	1007.53	0	0.4	6	Specific	385.52	74.72	74.72	2.11	9	>sp|P61313|RL15_HUMAN 60S ribosomal protein L15 OS=Homo sapiens GN=RPL15 PE=1 SV=2	14582	61.3526
03022:2	1021	K.KQSDVMR.F			432.224	2	863.441	863.44	0	0.9	14	Specific	433.3	116.19	116.19	2.32	9	>sp|P61313|RL15_HUMAN 60S ribosomal protein L15 OS=Homo sapiens GN=RPL15 PE=1 SV=2	14582	33.0431
01119:3	1021	R.APRPTRPDK.A			346.533	3	1037.58	1037.59	0	-0.3	39	Specific	288.33	21.36	21.36	0.6	9	>sp|P61313|RL15_HUMAN 60S ribosomal protein L15 OS=Homo sapiens GN=RPL15 PE=1 SV=2	14582	16.8385
02958:3	1021	R.APRPTRPDK.A			346.533	3	1037.59	1037.59	0	0	39	Specific	329.84	54.72	54.72	0.97	9	>sp|P61313|RL15_HUMAN 60S ribosomal protein L15 OS=Homo sapiens GN=RPL15 PE=1 SV=2	14582	32.9603
14910:2	1021	K.QGYVIYR.I			449.743	2	898.479	898.478	0	0.9	57	Specific	392.95	134.03	134.03	3.19	9	>sp|P61313|RL15_HUMAN 60S ribosomal protein L15 OS=Homo sapiens GN=RPL15 PE=1 SV=2	14582	46.522
03610:4	1021	K.GATYGKPVHHGVNQLK.F			427.234	4	1705.92	1705.91	0	1.2	78	Specific	239.73	83.83	83.83	1.69	9	>sp|P61313|RL15_HUMAN 60S ribosomal protein L15 OS=Homo sapiens GN=RPL15 PE=1 SV=2	14582	33.4756
75991:4	1021	K.GATYGKPVHHGVNQLK.F			427.234	4	1705.92	1705.91	0	1.5	78	Specific	241.53	93.36	93.36	0.86	9	>sp|P61313|RL15_HUMAN 60S ribosomal protein L15 OS=Homo sapiens GN=RPL15 PE=1 SV=2	14582	115.494
68806:4	1021	K.GATYGKPVHHGVNQLK.F			427.234	4	1705.92	1705.91	0	1.2	78	Specific	316.3	83.48	83.48	1.95	9	>sp|P61313|RL15_HUMAN 60S ribosomal protein L15 OS=Homo sapiens GN=RPL15 PE=1 SV=2	14582	99.2688
66250:4	1021	K.GATYGKPVHHGVNQLK.F			427.234	4	1705.91	1705.91	0	0.3	78	Specific	345.62	160.08	160.08	3.19	9	>sp|P61313|RL15_HUMAN 60S ribosomal protein L15 OS=Homo sapiens GN=RPL15 PE=1 SV=2	14582	96.79
67753:4	1021	K.GATYGKPVHHGVNQLK.F			427.234	4	1705.91	1705.91	0	1	78	Specific	384.47	185.15	185.15	4.68	9	>sp|P61313|RL15_HUMAN 60S ribosomal protein L15 OS=Homo sapiens GN=RPL15 PE=1 SV=2	14582	98.2649
66933:4	1021	K.GATYGKPVHHGVNQLK.F			427.234	4	1705.91	1705.91	0	0.3	78	Specific	388.29	167.1	167.1	3.81	9	>sp|P61313|RL15_HUMAN 60S ribosomal protein L15 OS=Homo sapiens GN=RPL15 PE=1 SV=2	14582	97.4788
68270:4	1021	K.GATYGKPVHHGVNQLK.F			427.234	4	1705.92	1705.91	0	1.2	78	Specific	423.44	153.6	153.6	4.33	9	>sp|P61313|RL15_HUMAN 60S ribosomal protein L15 OS=Homo sapiens GN=RPL15 PE=1 SV=2	14582	98.7508
67321:4	1021	K.GATYGKPVHHGVNQLK.F			427.234	4	1705.91	1705.91	0	0.3	78	Specific	425.15	212.82	212.82	4.95	9	>sp|P61313|RL15_HUMAN 60S ribosomal protein L15 OS=Homo sapiens GN=RPL15 PE=1 SV=2	14582	97.8615
08769:2	1021	R.SLQSVAEER.A			509.762	2	1018.52	1018.52	0	1.1	97	Specific	463.41	118.81	118.81	3.32	9	>sp|P61313|RL15_HUMAN 60S ribosomal protein L15 OS=Homo sapiens GN=RPL15 PE=1 SV=2	14582	38.5592
09041:2	1021	R.SLQSVAEER.A			509.762	2	1018.52	1018.52	0	0.7	97	Specific	478.94	175.9	175.9	5.74	9	>sp|P61313|RL15_HUMAN 60S ribosomal protein L15 OS=Homo sapiens GN=RPL15 PE=1 SV=2	14582	38.9002
44627:2	1021	R.VLNSYWVGEDSTYK.F			830.897	2	1660.79	1660.79	0	0.8	115	Specific	249.94	63.74	63.74	1.64	9	>sp|P61313|RL15_HUMAN 60S ribosomal protein L15 OS=Homo sapiens GN=RPL15 PE=1 SV=2	14582	75.9823
43797:2	1021	R.VLNSYWVGEDSTYK.F			830.896	2	1660.78	1660.79	0	-0.5	115	Specific	303.54	47.54	47.54	1.68	9	>sp|P61313|RL15_HUMAN 60S ribosomal protein L15 OS=Homo sapiens GN=RPL15 PE=1 SV=2	14582	75.1728
45949:2	1021	R.VLNSYWVGEDSTYK.F			830.896	2	1660.78	1660.79	0	-0.5	115	Specific	323.45	89.92	89.92	1.92	9	>sp|P61313|RL15_HUMAN 60S ribosomal protein L15 OS=Homo sapiens GN=RPL15 PE=1 SV=2	14582	77.2866
42938:2	1021	R.VLNSYWVGEDSTYK.F			830.899	2	1660.79	1660.79	0	2.6	115	Specific	353.8	100.22	100.22	1.82	9	>sp|P61313|RL15_HUMAN 60S ribosomal protein L15 OS=Homo sapiens GN=RPL15 PE=1 SV=2	14582	74.37
44975:2	1021	R.VLNSYWVGEDSTYK.F			830.896	2	1660.78	1660.79	0	-0.2	115	Specific	358.77	110.73	110.73	3.22	9	>sp|P61313|RL15_HUMAN 60S ribosomal protein L15 OS=Homo sapiens GN=RPL15 PE=1 SV=2	14582	76.3218
42481:2	1021	R.VLNSYWVGEDSTYK.F			830.898	2	1660.79	1660.79	0	1.6	115	Specific	410.49	160.11	160.11	4.3	9	>sp|P61313|RL15_HUMAN 60S ribosomal protein L15 OS=Homo sapiens GN=RPL15 PE=1 SV=2	14582	73.9694
31680:2	1021	R.VLNSYWVGEDSTYK.F			830.897	2	1660.79	1660.79	0	0.8	115	Specific	466.46	239.34	239.34	6.5	9	>sp|P61313|RL15_HUMAN 60S ribosomal protein L15 OS=Homo sapiens GN=RPL15 PE=1 SV=2	14582	64.0425
41146:2	1021	R.VLNSYWVGEDSTYK.F			830.896	2	1660.78	1660.79	0	-0.2	115	Specific	501.72	243.76	243.76	6.58	9	>sp|P61313|RL15_HUMAN 60S ribosomal protein L15 OS=Homo sapiens GN=RPL15 PE=1 SV=2	14582	72.9234
32001:2	1021	R.VLNSYWVGEDSTYK.F			830.896	2	1660.78	1660.79	0	-0.2	115	Specific	534.28	329.65	329.65	7.26	9	>sp|P61313|RL15_HUMAN 60S ribosomal protein L15 OS=Homo sapiens GN=RPL15 PE=1 SV=2	14582	64.3786
06758:4	1021	R.RNPDTQWITKPVHK.H			430.738	4	1719.93	1719.93	0	1.7	144	Specific	441.79	212.29	212.29	4.84	9	>sp|P61313|RL15_HUMAN 60S ribosomal protein L15 OS=Homo sapiens GN=RPL15 PE=1 SV=2	14582	36.0535
60421:3	1021	R.NPDTQWITKPVHK.H			521.948	3	1563.83	1563.83	0	1.1	145	Specific	273.82	52.13	52.13	0.58	9	>sp|P61313|RL15_HUMAN 60S ribosomal protein L15 OS=Homo sapiens GN=RPL15 PE=1 SV=2	14582	91.2097
61283:3	1021	R.NPDTQWITKPVHK.H			521.948	3	1563.83	1563.83	0	2	145	Specific	274.49	4.65	4.65	0.1	9	>sp|P61313|RL15_HUMAN 60S ribosomal protein L15 OS=Homo sapiens GN=RPL15 PE=1 SV=2	14582	92.0388
60916:3	1021	R.NPDTQWITKPVHK.H			521.948	3	1563.83	1563.83	0	2	145	Specific	354.96	145.85	145.85	2.18	9	>sp|P61313|RL15_HUMAN 60S ribosomal protein L15 OS=Homo sapiens GN=RPL15 PE=1 SV=2	14582	91.6926
34998:2	1022	K.AEVNTIPGFDGVVK.D			723.385	2	1445.76	1445.76	0	0.2	187	Specific	472.86	148.92	148.92	5.18	8	>sp|P05165|PCCA_HUMAN Propionyl-CoA carboxylase alpha chain, mitochondrial OS=Homo sapiens GN=PCCA PE=1 SV=4	12586	67.3151
14436:2	1022	R.LSSQEAASSFGDDR.L			735.328	2	1469.65	1469.65	0	-1.5	244	Specific	387.58	142.48	142.48	4.95	8	>sp|P05165|PCCA_HUMAN Propionyl-CoA carboxylase alpha chain, mitochondrial OS=Homo sapiens GN=PCCA PE=1 SV=4	12586	45.9448
32588:3	1022	K.VVEEAPSIFLDAETRR.A			611.323	3	1831.95	1831.95	0	-0.7	299	Specific	316.49	47.69	47.69	1.12	8	>sp|P05165|PCCA_HUMAN Propionyl-CoA carboxylase alpha chain, mitochondrial OS=Homo sapiens GN=PCCA PE=1 SV=4	12586	64.9192
47894:2	1022	K.SFGLPSIGR.L			467.261	2	933.515	933.515	0	0.3	408	Specific	341.81	38	38	1.24	8	>sp|P05165|PCCA_HUMAN Propionyl-CoA carboxylase alpha chain, mitochondrial OS=Homo sapiens GN=PCCA PE=1 SV=4	12586	79.173
32772:2	1022	K.SFGLPSIGR.L			467.262	2	933.516	933.515	0	0.7	408	Specific	438.24	120.73	120.73	4.77	8	>sp|P05165|PCCA_HUMAN Propionyl-CoA carboxylase alpha chain, mitochondrial OS=Homo sapiens GN=PCCA PE=1 SV=4	12586	65.0855
27591:3	1022	R.LSQYQEPLHLPGVR.V			546.298	3	1636.88	1636.88	0	-0.9	417	Specific	577	398.5	398.5	7.62	8	>sp|P05165|PCCA_HUMAN Propionyl-CoA carboxylase alpha chain, mitochondrial OS=Homo sapiens GN=PCCA PE=1 SV=4	12586	59.9097
33734:2	1022	K.[+42.011].LITYGSDR.T		.[+42]	483.748	2	966.489	966.489	0	-0.2	452	Specific	297.11	11.41	11.41	0.72	8	>sp|P05165|PCCA_HUMAN Propionyl-CoA carboxylase alpha chain, mitochondrial OS=Homo sapiens GN=PCCA PE=1 SV=4	12586	66.0375
33360:2	1022	R.MADALDNYVIR.G			640.819	2	1280.63	1280.63	0	0.4	466	Specific	457.7	149.69	149.69	5.09	8	>sp|P05165|PCCA_HUMAN Propionyl-CoA carboxylase alpha chain, mitochondrial OS=Homo sapiens GN=PCCA PE=1 SV=4	12586	65.6735
10960:2	1022	K.VTEDTSSVLR.S			553.788	2	1106.57	1106.57	0	0.1	654	Specific	405.18	83.89	83.89	2.83	8	>sp|P05165|PCCA_HUMAN Propionyl-CoA carboxylase alpha chain, mitochondrial OS=Homo sapiens GN=PCCA PE=1 SV=4	12586	41.5264
16905:3	1023	R.GGAEPRPLPLSYR.L			471.593	3	1412.77	1412.76	0	0.6	46	Specific	493.9	302.18	302.18	7.16	7	>sp|Q8NFV4|ABHDB_HUMAN Protein ABHD11 OS=Homo sapiens GN=ABHD11 PE=1 SV=1	493	48.765
08592:2	1023	K.TNFNSIAK.I			447.738	2	894.469	894.468	0	1.5	80	Specific	348.09	11.51	11.51	1.12	7	>sp|Q8NFV4|ABHDB_HUMAN Protein ABHD11 OS=Homo sapiens GN=ABHD11 PE=1 SV=1	493	38.273
41191:2	1023	R.AINIADELPR.S			556.309	2	1111.61	1111.61	0	0.8	186	Specific	328.98	71.38	71.38	2.18	7	>sp|Q8NFV4|ABHDB_HUMAN Protein ABHD11 OS=Homo sapiens GN=ABHD11 PE=1 SV=1	493	72.9562
31087:2	1023	R.AINIADELPR.S			556.309	2	1111.61	1111.61	0	0.8	186	Specific	399.65	158.53	158.53	4.64	7	>sp|Q8NFV4|ABHDB_HUMAN Protein ABHD11 OS=Homo sapiens GN=ABHD11 PE=1 SV=1	493	63.4434
41964:3	1023	R.KLADEQLSSVIQDMAVR.Q			635.004	3	1903	1903	0	0.3	200	Specific	390.7	168.79	168.79	4.28	7	>sp|Q8NFV4|ABHDB_HUMAN Protein ABHD11 OS=Homo sapiens GN=ABHD11 PE=1 SV=1	493	73.5693
65514:2	1023	K.LADEQLSSVIQDMAVR.Q			887.952	2	1774.9	1774.9	0	-1.7	201	Specific	448.8	184.63	184.63	5.17	7	>sp|Q8NFV4|ABHDB_HUMAN Protein ABHD11 OS=Homo sapiens GN=ABHD11 PE=1 SV=1	493	96.0508
67088:2	1023	K.LADEQLSSVIQDMAVR.Q			887.952	2	1774.9	1774.9	0	-2.6	201	Specific	489.27	234.66	234.66	5.72	7	>sp|Q8NFV4|ABHDB_HUMAN Protein ABHD11 OS=Homo sapiens GN=ABHD11 PE=1 SV=1	493	97.6344
65877:2	1023	K.LADEQLSSVIQDMAVR.Q			887.954	2	1774.9	1774.9	0	0.3	201	Specific	493.99	280.62	280.62	7.01	7	>sp|Q8NFV4|ABHDB_HUMAN Protein ABHD11 OS=Homo sapiens GN=ABHD11 PE=1 SV=1	493	96.4108
66632:2	1023	K.LADEQLSSVIQDMAVR.Q			887.955	2	1774.9	1774.9	0	1.4	201	Specific	497.21	237.51	237.51	6.52	7	>sp|Q8NFV4|ABHDB_HUMAN Protein ABHD11 OS=Homo sapiens GN=ABHD11 PE=1 SV=1	493	97.1973
67545:2	1023	K.LADEQLSSVIQDMAVR.Q			887.955	2	1774.9	1774.9	0	0.9	201	Specific	500.32	252.53	252.53	6.84	7	>sp|Q8NFV4|ABHDB_HUMAN Protein ABHD11 OS=Homo sapiens GN=ABHD11 PE=1 SV=1	493	98.0703
66310:2	1023	K.LADEQLSSVIQDMAVR.Q			887.956	2	1774.9	1774.9	0	2.6	201	Specific	502.23	260.56	260.56	6.22	7	>sp|Q8NFV4|ABHDB_HUMAN Protein ABHD11 OS=Homo sapiens GN=ABHD11 PE=1 SV=1	493	96.8468
51125:2	1023	K.LADEQLSSVIQDMAVR.Q			887.955	2	1774.9	1774.9	0	1.1	201	Specific	534.08	295.95	295.95	7.09	7	>sp|Q8NFV4|ABHDB_HUMAN Protein ABHD11 OS=Homo sapiens GN=ABHD11 PE=1 SV=1	493	82.3492
51465:2	1023	K.LADEQLSSVIQDMAVR.Q			887.954	2	1774.9	1774.9	0	0.3	201	Specific	573.82	392.25	392.25	8.91	7	>sp|Q8NFV4|ABHDB_HUMAN Protein ABHD11 OS=Homo sapiens GN=ABHD11 PE=1 SV=1	493	82.6996
60770:3	1023	R.VNLDALTQHLDK.I			456.25	3	1366.73	1366.73	0	1.3	234	Specific	306.39	31.82	31.82	1.32	7	>sp|Q8NFV4|ABHDB_HUMAN Protein ABHD11 OS=Homo sapiens GN=ABHD11 PE=1 SV=1	493	91.5575
61762:3	1023	R.VNLDALTQHLDK.I			456.249	3	1366.73	1366.73	0	0.4	234	Specific	334.09	87.66	87.66	2.16	7	>sp|Q8NFV4|ABHDB_HUMAN Protein ABHD11 OS=Homo sapiens GN=ABHD11 PE=1 SV=1	493	92.4673
61289:3	1023	R.VNLDALTQHLDK.I			456.249	3	1366.73	1366.73	0	0	234	Specific	381.54	127.27	127.27	3.24	7	>sp|Q8NFV4|ABHDB_HUMAN Protein ABHD11 OS=Homo sapiens GN=ABHD11 PE=1 SV=1	493	92.0456
27220:3	1023	R.VNLDALTQHLDK.I			456.249	3	1366.73	1366.73	0	0.4	234	Specific	382.42	118.58	118.58	4.49	7	>sp|Q8NFV4|ABHDB_HUMAN Protein ABHD11 OS=Homo sapiens GN=ABHD11 PE=1 SV=1	493	59.5421
21871:2	1023	K.ILAFPQR.Q			422.756	2	844.504	844.504	0	0.2	246	Specific	303.5	38.39	38.39	0.94	7	>sp|Q8NFV4|ABHDB_HUMAN Protein ABHD11 OS=Homo sapiens GN=ABHD11 PE=1 SV=1	493	53.9768
40275:2	1023	K.ILAFPQR.Q			422.756	2	844.505	844.504	0	0.9	246	Specific	332.09	24.05	24.05	1.12	7	>sp|Q8NFV4|ABHDB_HUMAN Protein ABHD11 OS=Homo sapiens GN=ABHD11 PE=1 SV=1	493	72.3165
28068:3	1024	K.SVIEALKDNFNK.T			459.917	3	1377.74	1377.74	0	0.3	94	Specific	376.88	82.11	82.11	2.46	7	>sp|Q96E11|RRFM_HUMAN Ribosome-recycling factor, mitochondrial OS=Homo sapiens GN=MRRF PE=1 SV=1	14897	60.3691
08195:2	1024	K.IAVVTADGK.L			437.256	2	873.505	873.504	0	0.8	119	Specific	369.56	56.03	56.03	1.85	7	>sp|Q96E11|RRFM_HUMAN Ribosome-recycling factor, mitochondrial OS=Homo sapiens GN=MRRF PE=1 SV=1	14897	37.8123
35006:2	1024	K.LALNQISQISMK.S			673.379	2	1345.75	1345.75	0	0.4	128	Specific	565.93	303.24	303.24	7.45	7	>sp|Q96E11|RRFM_HUMAN Ribosome-recycling factor, mitochondrial OS=Homo sapiens GN=MRRF PE=1 SV=1	14897	67.322
37367:2	1024	R.ESGMNLNPEVEGTLIR.V			879.938	2	1758.87	1758.87	0	-0.5	164	Specific	539.87	295.95	295.95	6.9	7	>sp|Q96E11|RRFM_HUMAN Ribosome-recycling factor, mitochondrial OS=Homo sapiens GN=MRRF PE=1 SV=1	14897	69.663
16477:2	1024	R.VPIPQVTR.E			455.279	2	909.552	909.552	0	-0.1	180	Specific	360	16.75	16.75	1.48	7	>sp|Q96E11|RRFM_HUMAN Ribosome-recycling factor, mitochondrial OS=Homo sapiens GN=MRRF PE=1 SV=1	14897	48.3055
09334:2	1024	K.DTVSEDTIR.L			518.252	2	1035.5	1035.5	0	1	224	Specific	438.93	67.34	67.34	3.29	7	>sp|Q96E11|RRFM_HUMAN Ribosome-recycling factor, mitochondrial OS=Homo sapiens GN=MRRF PE=1 SV=1	14897	39.3204
32802:2	1024	K.QISQMADDTVAELDR.H			846.398	2	1691.79	1691.79	0	-0.9	237	Specific	584.68	311.38	311.38	8.06	7	>sp|Q96E11|RRFM_HUMAN Ribosome-recycling factor, mitochondrial OS=Homo sapiens GN=MRRF PE=1 SV=1	14897	65.1123
24344:2	1025	M.AATLILEPAGR.C			556.328	2	1111.65	1111.65	0	1.9	2	NRagged	495.16	177.51	177.51	5.23	7	>sp|Q86TX2|ACOT1_HUMAN Acyl-coenzyme A thioesterase 1 OS=Homo sapiens GN=ACOT1 PE=1 SV=1	457	56.5361
20959:2	1025	R.GLAPEQPVTLR.A			590.838	2	1180.67	1180.67	0	-0.1	25	Specific	467.85	241.6	241.6	6.05	7	>sp|Q86TX2|ACOT1_HUMAN Acyl-coenzyme A thioesterase 1 OS=Homo sapiens GN=ACOT1 PE=1 SV=1	457	52.9797
74482:2	1025	R.[+42.011].ADTLGELDLER.A		.[+42]	637.319	2	1273.63	1273.63	0	2.6	54	Specific	262.6	2.87	2.87	0.15	7	>sp|Q86TX2|ACOT1_HUMAN Acyl-coenzyme A thioesterase 1 OS=Homo sapiens GN=ACOT1 PE=1 SV=1	457	104.561
29159:2	1025	K.GPGVGLLGISK.G			499.306	2	997.605	997.604	0	0.7	223	Specific	481.02	168.3	168.3	6.35	7	>sp|Q86TX2|ACOT1_HUMAN Acyl-coenzyme A thioesterase 1 OS=Homo sapiens GN=ACOT1 PE=1 SV=1	457	61.4352
17438:2	1025	K.GETLPPVGVNR.N			569.814	2	1138.62	1138.62	0	0.2	269	Specific	389.98	51.64	51.64	3.22	7	>sp|Q86TX2|ACOT1_HUMAN Acyl-coenzyme A thioesterase 1 OS=Homo sapiens GN=ACOT1 PE=1 SV=1	457	49.2945
17019:2	1025	K.GETLPPVGVNR.N			569.813	2	1138.62	1138.62	0	-1.6	269	Specific	402.48	95.47	95.47	3	7	>sp|Q86TX2|ACOT1_HUMAN Acyl-coenzyme A thioesterase 1 OS=Homo sapiens GN=ACOT1 PE=1 SV=1	457	48.8798
68103:2	1025	K.DGYADIVDVLNSPLEGPDQK.S			1073.02	2	2145.03	2145.03	0	-2.5	287	Specific	424.37	123.89	123.89	4.51	7	>sp|Q86TX2|ACOT1_HUMAN Acyl-coenzyme A thioesterase 1 OS=Homo sapiens GN=ACOT1 PE=1 SV=1	457	98.5986
68550:2	1025	K.DGYADIVDVLNSPLEGPDQK.S			1073.02	2	2145.03	2145.03	0	-0.4	287	Specific	478.79	212.12	212.12	5.61	7	>sp|Q86TX2|ACOT1_HUMAN Acyl-coenzyme A thioesterase 1 OS=Homo sapiens GN=ACOT1 PE=1 SV=1	457	99.023
63941:2	1025	K.DGYADIVDVLNSPLEGPDQK.S			1073.02	2	2145.04	2145.03	0	0.9	287	Specific	516.31	281.47	281.47	7.82	7	>sp|Q86TX2|ACOT1_HUMAN Acyl-coenzyme A thioesterase 1 OS=Homo sapiens GN=ACOT1 PE=1 SV=1	457	94.5182
69555:2	1025	K.DGYADIVDVLNSPLEGPDQK.S			1073.02	2	2145.03	2145.03	0	-0.8	287	Specific	548.9	236.75	236.75	6.29	7	>sp|Q86TX2|ACOT1_HUMAN Acyl-coenzyme A thioesterase 1 OS=Homo sapiens GN=ACOT1 PE=1 SV=1	457	99.9796
69054:2	1025	K.DGYADIVDVLNSPLEGPDQK.S			1073.02	2	2145.03	2145.03	0	-1.1	287	Specific	560.72	313.71	313.71	6.69	7	>sp|Q86TX2|ACOT1_HUMAN Acyl-coenzyme A thioesterase 1 OS=Homo sapiens GN=ACOT1 PE=1 SV=1	457	99.5059
63586:2	1025	K.DGYADIVDVLNSPLEGPDQK.S			1073.02	2	2145.04	2145.03	0	0.2	287	Specific	593.81	291.14	291.14	8.21	7	>sp|Q86TX2|ACOT1_HUMAN Acyl-coenzyme A thioesterase 1 OS=Homo sapiens GN=ACOT1 PE=1 SV=1	457	94.1757
15292:3	1025	K.QLQTFFHK.H			350.191	3	1048.56	1048.56	0	1.5	401	Specific	299.36	34.23	34.23	1.12	7	>sp|Q86TX2|ACOT1_HUMAN Acyl-coenzyme A thioesterase 1 OS=Homo sapiens GN=ACOT1 PE=1 SV=1	457	47.0237
26577:3	1026	K.FQNPQTEGVNAVEDEIKK.Y			682.676	3	2046.01	2046.01	0	0	202	Specific	542.72	358.54	358.54	6.6	5	>sp|Q2M2I8|AAK1_HUMAN AP2-associated protein kinase 1 OS=Homo sapiens GN=AAK1 PE=1 SV=3	205	58.8986
26541:4	1026	K.RATVQPPPQAAGSSNQPGLLASVPQPKPQAPPSQPLPQTQAK.Q			1067.32	4	4266.27	4265.28	1	-2.2	393	Specific	889.96	582.69	582.69	13.39	5	>sp|Q2M2I8|AAK1_HUMAN AP2-associated protein kinase 1 OS=Homo sapiens GN=AAK1 PE=1 SV=3	205	58.8705
06606:2	1026	K.VQTTPPPAVQGQK.V			675.872	2	1350.74	1350.74	0	-0.5	603	Specific	518.94	203.28	203.28	6.4	5	>sp|Q2M2I8|AAK1_HUMAN AP2-associated protein kinase 1 OS=Homo sapiens GN=AAK1 PE=1 SV=3	205	35.8895
62700:3	1026	K.VQTTPPPAVQGQKVGSLTPPSSPK.T			801.106	3	2401.3	2401.31	0	-2.8	603	Specific	321.1	69.2	69.2	0.39	5	>sp|Q2M2I8|AAK1_HUMAN AP2-associated protein kinase 1 OS=Homo sapiens GN=AAK1 PE=1 SV=3	205	93.3428
21192:2	1026	K.[+42.011].DFAKLGEGK.H		.[+42]	503.764	2	1006.52	1006.52	0	0.5	715	Specific	352.72	8.55	8.55	0.56	5	>sp|Q2M2I8|AAK1_HUMAN AP2-associated protein kinase 1 OS=Homo sapiens GN=AAK1 PE=1 SV=3	205	53.2314
05533:3	1027	K.AKPSPAPPSTTTAPDASGPQK.R			669.345	3	2006.02	2006.02	0	1.4	32	Specific	740.37	620.53	620.53	11.81	3	>sp|P40855|PEX19_HUMAN Peroxisomal biogenesis factor 19 OS=Homo sapiens GN=PEX19 PE=1 SV=1	12722	34.9251
20235:2	1027	K.NATDLQNSSMSEEELTK.A			948.929	2	1896.85	1896.85	0	0.5	139	Specific	568.99	293.24	293.24	8.29	3	>sp|P40855|PEX19_HUMAN Peroxisomal biogenesis factor 19 OS=Homo sapiens GN=PEX19 PE=1 SV=1	12722	52.2243
30404:2	1027	K.IC[+45.988]EQFEAETPTDSETTQK.A		C[+46]	1051.95	2	2102.9	2102.89	0	3	228	Specific	508.02	314.68	314.68	7.23	3	>sp|P40855|PEX19_HUMAN Peroxisomal biogenesis factor 19 OS=Homo sapiens GN=PEX19 PE=1 SV=1	12722	62.6544
30469:2	1027	K.IC[+45.988]EQFEAETPTDSETTQK.A		C[+46]	1051.95	2	2102.88	2102.89	0	-2.8	228	Specific	519.17	274.64	274.64	6.15	3	>sp|P40855|PEX19_HUMAN Peroxisomal biogenesis factor 19 OS=Homo sapiens GN=PEX19 PE=1 SV=1	12722	62.7171
19108:2	1028	R.GVDLSGNDFK.G			526.257	2	1051.51	1051.51	0	1.6	12	Specific	418.84	59.73	59.73	1.77	5	>sp|Q13045|FLII_HUMAN Protein flightless-1 homolog OS=Homo sapiens GN=FLII PE=1 SV=2	6072	51.0567
41352:3	1028	R.LAGASPAT[+1168.438]VAAAAAAGSGPK.D	HexNAc(2)Hex(2)Fuc(3)	T[+1168]	936.444	3	2807.32	2807.32	0	-0.4	402	Specific	409.3	70.64	12.61	1.43	5	>sp|Q13045|FLII_HUMAN Protein flightless-1 homolog OS=Homo sapiens GN=FLII PE=1 SV=2	6072	73.0771
26890:3	1028	R.LAGASPATVAAAAAAGSGPKDPMAR.K			737.052	3	2209.14	2209.14	0	0.8	402	Specific	795.33	510.28	510.28	12.12	5	>sp|Q13045|FLII_HUMAN Protein flightless-1 homolog OS=Homo sapiens GN=FLII PE=1 SV=2	6072	59.2346
19961:2	1028	R.NAEAVLQSPGLSGK.V			685.868	2	1370.73	1370.73	0	1.4	849	Specific	451.42	177.92	177.92	5.42	5	>sp|Q13045|FLII_HUMAN Protein flightless-1 homolog OS=Homo sapiens GN=FLII PE=1 SV=2	6072	51.9446
22025:2	1028	K.AVQGAQQPSLYQIR.T			779.921	2	1558.83	1558.83	0	0.5	1047	Specific	565.58	301.95	301.95	8.36	5	>sp|Q13045|FLII_HUMAN Protein flightless-1 homolog OS=Homo sapiens GN=FLII PE=1 SV=2	6072	54.1315
72874:2	1029	M.[+42.011].AQSINITELNLPQLEMLK.N		.[+42]	1049.07	2	2097.13	2097.13	0	-0.1	2	NRagged	639.1	392.63	392.63	10	4	>sp|Q99471|PFD5_HUMAN Prefoldin subunit 5 OS=Homo sapiens GN=PFDN5 PE=1 SV=2	12869	102.988
72487:3	1029	K.NQLDQEVEFLSTSIAQLK.V			688.361	3	2063.07	2063.07	0	0.7	20	Specific	465.68	244.27	244.27	5.43	4	>sp|Q99471|PFD5_HUMAN Prefoldin subunit 5 OS=Homo sapiens GN=PFDN5 PE=1 SV=2	12869	102.633
48976:2	1029	K.ELLVPLTSSMYVPGK.L			817.446	2	1633.89	1633.89	0	-1.1	61	Specific	465.96	267.84	267.84	6.4	4	>sp|Q99471|PFD5_HUMAN Prefoldin subunit 5 OS=Homo sapiens GN=PFDN5 PE=1 SV=2	12869	80.2283
18729:2	1029	K.QAVMEMMSQK.I			591.77	2	1182.53	1182.53	0	0.5	129	Specific	438.49	149.37	149.37	5.77	4	>sp|Q99471|PFD5_HUMAN Prefoldin subunit 5 OS=Homo sapiens GN=PFDN5 PE=1 SV=2	12869	50.6785
15615:2	1030	K.QEMLQTEGSQC[+45.988]AK.T		C[+46]	749.82	2	1498.63	1498.63	0	-0.4	63	Specific	564.57	329.49	329.49	8.29	4	>sp|Q9UI12|VATH_HUMAN V-type proton ATPase subunit H OS=Homo sapiens GN=ATP6V1H PE=1 SV=1	18444	47.4083
21085:2	1030	K.YDDEDISEDIK.F			671.289	2	1341.57	1341.57	0	0.5	326	Specific	452.05	209.37	209.37	5.57	4	>sp|Q9UI12|VATH_HUMAN V-type proton ATPase subunit H OS=Homo sapiens GN=ATP6V1H PE=1 SV=1	18444	53.1247
44991:2	1030	K.LGESVQDLSSFDEYSSELK.S			1067	2	2132.99	2132.99	0	2.3	342	Specific	463.16	252.26	252.26	5.89	4	>sp|Q9UI12|VATH_HUMAN V-type proton ATPase subunit H OS=Homo sapiens GN=ATP6V1H PE=1 SV=1	18444	76.3384
05288:2	1030	K.QLQSEQPQTAAARS.-			757.882	2	1514.76	1514.76	0	0.1	470	CRagged	599.94	363.42	363.42	7.92	4	>sp|Q9UI12|VATH_HUMAN V-type proton ATPase subunit H OS=Homo sapiens GN=ATP6V1H PE=1 SV=1	18444	34.7319
30800:2	1031	R.IQQEIAVQNPLVSER.L			862.47	2	1723.93	1723.93	0	-0.6	37	Specific	601.29	294.18	294.18	8.3	5	>sp|Q96FW1|OTUB1_HUMAN Ubiquitin thioesterase OTUB1 OS=Homo sapiens GN=OTUB1 PE=1 SV=2	12272	63.0422
41035:2	1031	R.IQQEIAVQNPLVSER.L			862.472	2	1723.94	1723.93	0	1.5	37	Specific	659.35	391.26	391.26	10.88	5	>sp|Q96FW1|OTUB1_HUMAN Ubiquitin thioesterase OTUB1 OS=Homo sapiens GN=OTUB1 PE=1 SV=2	12272	72.8449
34004:2	1031	R.LELSVLYK.E			482.79	2	964.572	964.571	0	0.6	52	Specific	358.08	64.9	64.9	2.24	5	>sp|Q96FW1|OTUB1_HUMAN Ubiquitin thioesterase OTUB1 OS=Homo sapiens GN=OTUB1 PE=1 SV=2	12272	66.3024
14175:2	1031	K.EYAEDDNIYQQK.I			758.333	2	1515.66	1515.66	0	-1.1	60	Specific	467.57	177.14	177.14	5.71	5	>sp|Q96FW1|OTUB1_HUMAN Ubiquitin thioesterase OTUB1 OS=Homo sapiens GN=OTUB1 PE=1 SV=2	12272	45.5102
20787:2	1031	R.LLTSGYLQR.E			525.801	2	1050.6	1050.59	0	1.2	177	Specific	428.76	136.45	136.45	4.59	5	>sp|Q96FW1|OTUB1_HUMAN Ubiquitin thioesterase OTUB1 OS=Homo sapiens GN=OTUB1 PE=1 SV=2	12272	52.7881
14667:3	1031	R.GEGGTTNPHIFPEGSEPK.V			618.627	3	1853.87	1853.87	0	0.3	239	Specific	404.27	245.9	245.9	5.51	5	>sp|Q96FW1|OTUB1_HUMAN Ubiquitin thioesterase OTUB1 OS=Homo sapiens GN=OTUB1 PE=1 SV=2	12272	46.2132
25058:2	1032	R.IFANTESYLK.R			593.311	2	1185.61	1185.62	0	-0.1	195	Specific	426.01	76.9	76.9	2.18	5	>sp|Q09161|NCBP1_HUMAN Nuclear cap-binding protein subunit 1 OS=Homo sapiens GN=NCBP1 PE=1 SV=1	10616	57.2555
30482:3	1032	R.MFDYTDDPEGPVMPGSHSVER.F			789.341	3	2366.01	2366.01	0	0.4	291	Specific	846.07	667.56	667.56	13.99	5	>sp|Q09161|NCBP1_HUMAN Nuclear cap-binding protein subunit 1 OS=Homo sapiens GN=NCBP1 PE=1 SV=1	10616	62.7313
45055:2	1032	K.ATNDEIFSILK.D			625.835	2	1250.66	1250.66	0	-0.6	512	Specific	269.98	22.56	22.56	0.66	5	>sp|Q09161|NCBP1_HUMAN Nuclear cap-binding protein subunit 1 OS=Homo sapiens GN=NCBP1 PE=1 SV=1	10616	76.4007
44706:2	1032	K.ATNDEIFSILK.D			625.835	2	1250.66	1250.66	0	-0.3	512	Specific	411.36	89.26	89.26	3.07	5	>sp|Q09161|NCBP1_HUMAN Nuclear cap-binding protein subunit 1 OS=Homo sapiens GN=NCBP1 PE=1 SV=1	10616	76.051
48068:2	1032	K.DVPNPNQDDDDDEGFSFNPLK.I			1189.51	2	2378.01	2378.01	0	1.4	523	Specific	531.99	299.19	299.19	7.72	5	>sp|Q09161|NCBP1_HUMAN Nuclear cap-binding protein subunit 1 OS=Homo sapiens GN=NCBP1 PE=1 SV=1	10616	79.3476
22814:2	1032	K.DGVLEEQIER.L			594.299	2	1187.59	1187.59	0	0.6	685	Specific	375.58	24.25	24.25	1.99	5	>sp|Q09161|NCBP1_HUMAN Nuclear cap-binding protein subunit 1 OS=Homo sapiens GN=NCBP1 PE=1 SV=1	10616	55.0301
06718:2	1033	K.LHNELQSGSLR.L			627.333	2	1253.66	1253.66	0	0	58	Specific	491.61	186.13	186.13	4.85	8	>sp|Q5JTH9|RRP12_HUMAN RRP12-like protein OS=Homo sapiens GN=RRP12 PE=1 SV=2	14916	36.0121
52035:2	1033	K.SEAPETPMEEEAELVLTEK.S			1066.5	2	2131.99	2132	0	-0.7	72	Specific	477.44	164.75	164.75	5.57	8	>sp|Q5JTH9|RRP12_HUMAN RRP12-like protein OS=Homo sapiens GN=RRP12 PE=1 SV=2	14916	83.2442
11475:2	1033	R.AVEEGLTYK.F			505.264	2	1009.52	1009.52	0	0.5	474	Specific	439.64	48.39	48.39	2.5	8	>sp|Q5JTH9|RRP12_HUMAN RRP12-like protein OS=Homo sapiens GN=RRP12 PE=1 SV=2	14916	42.2142
18339:2	1033	K.AMDLAQAGSTVESK.I			704.343	2	1407.68	1407.68	0	0.5	600	Specific	561.46	242.55	242.55	7.14	8	>sp|Q5JTH9|RRP12_HUMAN RRP12-like protein OS=Homo sapiens GN=RRP12 PE=1 SV=2	14916	50.2901
20846:2	1033	K.VLDPASSDFTR.L			604.302	2	1207.6	1207.6	0	1	740	Specific	455.93	135.21	135.21	4.27	8	>sp|Q5JTH9|RRP12_HUMAN RRP12-like protein OS=Homo sapiens GN=RRP12 PE=1 SV=2	14916	52.8476
22802:2	1033	K.SALGFIK.V			368.224	2	735.441	735.44	0	0.8	961	Specific	367.72	82.37	82.37	2.43	8	>sp|Q5JTH9|RRP12_HUMAN RRP12-like protein OS=Homo sapiens GN=RRP12 PE=1 SV=2	14916	55.0184
27606:2	1033	K.[+42.011].SALGFIK.V		.[+42]	389.229	2	777.451	777.451	0	0.5	961	Specific	357.8	40	40	1.72	8	>sp|Q5JTH9|RRP12_HUMAN RRP12-like protein OS=Homo sapiens GN=RRP12 PE=1 SV=2	14916	59.9255
22502:3	1033	R.ALSQAAVEEEEEEEEEEEPAQGK.G			854.041	3	2560.11	2560.11	0	1.4	1047	Specific	507.89	175.74	175.74	4.15	8	>sp|Q5JTH9|RRP12_HUMAN RRP12-like protein OS=Homo sapiens GN=RRP12 PE=1 SV=2	14916	54.6752
29926:3	1034	R.ALSQPEAGPGEPDQLTASLQPEPPAPARPSAGGPR.A			1149.58	3	3446.74	3446.73	0	1.7	35	Specific	900.92	618.34	618.34	15.24	2	>sp|Q9UKV5|AMFR_HUMAN E3 ubiquitin-protein ligase AMFR OS=Homo sapiens GN=AMFR PE=1 SV=2	1216	62.1856
14575:4	1034	R.SDSIRPALNSPVERPSSDQEEGETSAQTER.V			818.888	4	3272.53	3272.53	0	1.3	507	Specific	651.11	451.59	451.59	9.59	2	>sp|Q9UKV5|AMFR_HUMAN E3 ubiquitin-protein ligase AMFR OS=Homo sapiens GN=AMFR PE=1 SV=2	1216	46.0843
58658:3	1035	R.VILPVSVDEYQVGQLYSVAEASK.N			832.106	3	2494.3	2494.31	0	-1.6	9	Specific	585.24	316.03	316.03	5.71	5	>sp|Q00169|PIPNA_HUMAN Phosphatidylinositol transfer protein alpha isoform OS=Homo sapiens GN=PITPNA PE=1 SV=2	13360	89.5164
24646:3	1035	K.NETGGGEGVEVLVNEPYEKDGEK.G			817.05	3	2449.13	2449.14	0	-0.8	32	Specific	697.83	482.51	482.51	9.68	5	>sp|Q00169|PIPNA_HUMAN Phosphatidylinositol transfer protein alpha isoform OS=Homo sapiens GN=PITPNA PE=1 SV=2	13360	56.8419
19471:3	1035	R.MLAPEGALNIHEK.A			474.919	3	1422.74	1422.74	0	0.6	74	Specific	555.07	299.4	299.4	8.36	5	>sp|Q00169|PIPNA_HUMAN Phosphatidylinositol transfer protein alpha isoform OS=Homo sapiens GN=PITPNA PE=1 SV=2	13360	51.4017
16274:2	1035	R.TVITNEYMK.E			549.779	2	1098.55	1098.55	0	0.7	96	Specific	425.82	111.69	111.69	3.3	5	>sp|Q00169|PIPNA_HUMAN Phosphatidylinositol transfer protein alpha isoform OS=Homo sapiens GN=PITPNA PE=1 SV=2	13360	48.0978
17723:2	1035	R.GPLGPNWK.Q			434.738	2	868.468	868.468	0	0.9	171	Specific	274.81	87.49	87.49	1.72	5	>sp|Q00169|PIPNA_HUMAN Phosphatidylinositol transfer protein alpha isoform OS=Homo sapiens GN=PITPNA PE=1 SV=2	13360	49.656
07033:3	1036	R.SSDSESNENEPHLPHGVSQR.R			735.996	3	2205.97	2205.98	0	-0.9	212	Specific	552.98	391.07	391.07	6.54	4	>sp|Q9BQ52|RNZ2_HUMAN Zinc phosphodiesterase ELAC protein 2 OS=Homo sapiens GN=ELAC2 PE=1 SV=2	14778	36.4116
71992:2	1036	K.EMGLPVGTAAIAPIIAAVK.D			911.53	2	1822.05	1822.05	0	1.5	261	Specific	418	167.22	167.22	5.47	4	>sp|Q9BQ52|RNZ2_HUMAN Zinc phosphodiesterase ELAC protein 2 OS=Homo sapiens GN=ELAC2 PE=1 SV=2	14778	102.213
48707:3	1036	K.ADAPVALVVHMAPASVLVDSR.Y			706.717	3	2118.14	2118.14	0	0.2	333	Specific	409.6	265.41	265.41	5.93	4	>sp|Q9BQ52|RNZ2_HUMAN Zinc phosphodiesterase ELAC protein 2 OS=Homo sapiens GN=ELAC2 PE=1 SV=2	14778	79.9456
14089:2	1036	R.ELAGGLEDGEPQQK.R			735.859	2	1470.71	1470.71	0	2.1	798	Specific	611.62	393.86	393.86	9.74	4	>sp|Q9BQ52|RNZ2_HUMAN Zinc phosphodiesterase ELAC protein 2 OS=Homo sapiens GN=ELAC2 PE=1 SV=2	14778	45.4127
67400:3	1037	K.HEQILVLDPPTDLK.F			539.967	3	1617.89	1617.88	0	1.5	11	Specific	306.89	75.57	75.57	1.68	7	>sp|Q9P0L0|VAPA_HUMAN Vesicle-associated membrane protein-associated protein A OS=Homo sapiens GN=VAPA PE=1 SV=3	18442	97.9364
64115:3	1037	K.HEQILVLDPPTDLK.F			539.968	3	1617.89	1617.88	0	2.6	11	Specific	346.84	53.3	53.3	1.64	7	>sp|Q9P0L0|VAPA_HUMAN Vesicle-associated membrane protein-associated protein A OS=Homo sapiens GN=VAPA PE=1 SV=3	18442	94.6818
65947:3	1037	K.HEQILVLDPPTDLK.F			539.967	3	1617.89	1617.88	0	0.7	11	Specific	352.63	89.5	89.5	2.23	7	>sp|Q9P0L0|VAPA_HUMAN Vesicle-associated membrane protein-associated protein A OS=Homo sapiens GN=VAPA PE=1 SV=3	18442	96.4846
31725:3	1037	K.HEQILVLDPPTDLK.F			539.967	3	1617.89	1617.88	0	1.1	11	Specific	367.96	201.68	201.68	4.92	7	>sp|Q9P0L0|VAPA_HUMAN Vesicle-associated membrane protein-associated protein A OS=Homo sapiens GN=VAPA PE=1 SV=3	18442	64.0894
07264:2	1037	K.EAKPDELMDSK.L			631.8	2	1262.59	1262.59	0	0.2	115	Specific	401.85	40.47	40.47	2.48	7	>sp|Q9P0L0|VAPA_HUMAN Vesicle-associated membrane protein-associated protein A OS=Homo sapiens GN=VAPA PE=1 SV=3	18442	36.7373
32705:2	1037	R.C[+45.988]VFEMPNENDK.L		C[+46]	686.273	2	1371.54	1371.54	0	0	128	Specific	290.91	51	51	1.12	7	>sp|Q9P0L0|VAPA_HUMAN Vesicle-associated membrane protein-associated protein A OS=Homo sapiens GN=VAPA PE=1 SV=3	18442	65.0274
35822:3	1037	R.C[+45.988]VFEMPNENDKLNDMEPSK.A		C[+46]	762.657	3	2285.96	2285.95	0	0.8	128	Specific	492.43	194.4	194.4	5.51	7	>sp|Q9P0L0|VAPA_HUMAN Vesicle-associated membrane protein-associated protein A OS=Homo sapiens GN=VAPA PE=1 SV=3	18442	68.1373
36166:3	1037	R.C[+45.988]VFEMPNENDKLNDMEPSK.A		C[+46]	762.657	3	2285.96	2285.95	0	1.2	128	Specific	499.04	214.94	214.94	5.58	7	>sp|Q9P0L0|VAPA_HUMAN Vesicle-associated membrane protein-associated protein A OS=Homo sapiens GN=VAPA PE=1 SV=3	18442	68.4829
07028:5	1037	K.QDGPMPKPHSVSLNDTETRK.L			448.226	5	2237.1	2237.1	0	1.1	155	Specific	588.02	428.82	428.82	7.31	7	>sp|Q9P0L0|VAPA_HUMAN Vesicle-associated membrane protein-associated protein A OS=Homo sapiens GN=VAPA PE=1 SV=3	18442	36.4068
06807:3	1037	K.LMEEC[+45.988]KR.L		C[+46]	318.812	3	954.422	954.421	0	1.2	175	Specific	290.93	5.92	5.92	0.33	7	>sp|Q9P0L0|VAPA_HUMAN Vesicle-associated membrane protein-associated protein A OS=Homo sapiens GN=VAPA PE=1 SV=3	18442	36.1058
03811:3	1037	K.VAHSDKPGSTSTASFR.D			549.942	3	1647.81	1647.81	0	0.9	206	Specific	554.53	412.5	412.5	8.23	7	>sp|Q9P0L0|VAPA_HUMAN Vesicle-associated membrane protein-associated protein A OS=Homo sapiens GN=VAPA PE=1 SV=3	18442	33.6307
00042:2	1038	R.C[+45.988]YR.Y		C[+46]	244.093	2	487.178	487.179	0	-1.4	8	Specific	128.63	128.63	128.63	0.58	9	>sp|P27635|RL10_HUMAN 60S ribosomal protein L10 OS=Homo sapiens GN=RPL10 PE=1 SV=4	14595	4.9828
24131:2	1038	R.IFDLGR.K			360.706	2	720.404	720.404	0	0.3	33	Specific	323.01	4.23	4.23	0.83	9	>sp|P27635|RL10_HUMAN 60S ribosomal protein L10 OS=Homo sapiens GN=RPL10 PE=1 SV=4	14595	56.3463
24504:2	1038	R.IFDLGR.K			360.705	2	720.404	720.404	0	-0.2	33	Specific	335.01	24.93	24.93	1.08	9	>sp|P27635|RL10_HUMAN 60S ribosomal protein L10 OS=Homo sapiens GN=RPL10 PE=1 SV=4	14595	56.6896
17080:2	1038	K.MLSC[+45.988]AGADR.L		C[+46]	485.201	2	969.395	969.395	0	-0.2	102	Specific	439.71	184.45	184.45	4.59	9	>sp|P27635|RL10_HUMAN 60S ribosomal protein L10 OS=Homo sapiens GN=RPL10 PE=1 SV=4	14595	48.9418
04457:3	1038	R.GAFGKPQGTVAR.V			396.888	3	1188.65	1188.65	0	0.1	117	Specific	409.86	209.85	209.85	5.64	9	>sp|P27635|RL10_HUMAN 60S ribosomal protein L10 OS=Homo sapiens GN=RPL10 PE=1 SV=4	14595	34.0978
05375:3	1038	K.EHVIEALRR.A			374.884	3	1122.64	1122.64	0	0.2	146	Specific	435.39	83.63	83.63	3.08	9	>sp|P27635|RL10_HUMAN 60S ribosomal protein L10 OS=Homo sapiens GN=RPL10 PE=1 SV=4	14595	34.802
11579:3	1038	K.FKFPGR.Q			251.147	3	751.426	751.425	0	0.8	157	Specific	309.61	120.07	120.07	1.32	9	>sp|P27635|RL10_HUMAN 60S ribosomal protein L10 OS=Homo sapiens GN=RPL10 PE=1 SV=4	14595	42.3466
42395:2	1038	K.FNADEFEDMVAEK.R			772.833	2	1544.66	1544.66	0	0.8	176	Specific	426.3	261.29	261.29	6.62	9	>sp|P27635|RL10_HUMAN 60S ribosomal protein L10 OS=Homo sapiens GN=RPL10 PE=1 SV=4	14595	73.9033
40920:2	1038	K.FNADEFEDM[+15.995]VAEK.R		M[+16]	780.83	2	1560.65	1560.65	0	0.8	176	Specific	248.38	131.02	131.02	1.87	9	>sp|P27635|RL10_HUMAN 60S ribosomal protein L10 OS=Homo sapiens GN=RPL10 PE=1 SV=4	14595	72.7652
65752:3	1038	K.FNADEFEDMVAEKR.L			567.591	3	1700.76	1700.76	0	0.7	176	Specific	273.03	107.88	107.88	1.34	9	>sp|P27635|RL10_HUMAN 60S ribosomal protein L10 OS=Homo sapiens GN=RPL10 PE=1 SV=4	14595	96.2771
66540:3	1038	K.FNADEFEDMVAEKR.L			567.591	3	1700.76	1700.76	0	0	176	Specific	314.37	101.17	101.17	1.82	9	>sp|P27635|RL10_HUMAN 60S ribosomal protein L10 OS=Homo sapiens GN=RPL10 PE=1 SV=4	14595	97.0642
64683:3	1038	K.FNADEFEDMVAEKR.L			567.591	3	1700.76	1700.76	0	0.3	176	Specific	319.89	115.43	115.43	1.93	9	>sp|P27635|RL10_HUMAN 60S ribosomal protein L10 OS=Homo sapiens GN=RPL10 PE=1 SV=4	14595	95.2495
65228:3	1038	K.FNADEFEDMVAEKR.L			567.591	3	1700.76	1700.76	0	0.7	176	Specific	322.15	81.18	81.18	2.25	9	>sp|P27635|RL10_HUMAN 60S ribosomal protein L10 OS=Homo sapiens GN=RPL10 PE=1 SV=4	14595	95.7715
66152:3	1038	K.FNADEFEDMVAEKR.L			567.592	3	1700.76	1700.76	0	1.4	176	Specific	353.25	185.39	185.39	2.86	9	>sp|P27635|RL10_HUMAN 60S ribosomal protein L10 OS=Homo sapiens GN=RPL10 PE=1 SV=4	14595	96.6964
34923:3	1038	K.FNADEFEDMVAEKR.L			567.591	3	1700.76	1700.76	0	0.3	176	Specific	594.34	379.8	379.8	7.92	9	>sp|P27635|RL10_HUMAN 60S ribosomal protein L10 OS=Homo sapiens GN=RPL10 PE=1 SV=4	14595	67.2401
59222:3	1039	R.FSSSGGGGGGGRFSSSSGYGGGS[+1038.375]SR.V	HexNAc(2)Hex(3)Fuc(1)	S[+1038]	1079.78	3	3237.32	3237.32	0	0.1	35	Specific	354.1	12.46	3.48	0.67	6	>sp|P35527|K1C9_HUMAN Keratin, type I cytoskeletal 9 OS=Homo sapiens GN=KRT9 PE=1 SV=3	8139	90.0397
04739:2	1039	R.FSSSSGYGGGSSR.V			618.268	2	1235.53	1235.53	0	0.2	47	Specific	637.12	185.98	185.98	7.91	6	>sp|P35527|K1C9_HUMAN Keratin, type I cytoskeletal 9 OS=Homo sapiens GN=KRT9 PE=1 SV=3	8139	34.3028
06611:2	1039	K.STMQELNSR.L			533.254	2	1065.5	1065.5	0	0.9	155	Specific	436.82	112.04	112.04	3.74	6	>sp|P35527|K1C9_HUMAN Keratin, type I cytoskeletal 9 OS=Homo sapiens GN=KRT9 PE=1 SV=3	8139	35.895
24954:2	1039	K.TLLDIDNTR.M			530.786	2	1060.56	1060.56	0	0.8	225	Specific	447.62	68.4	68.4	3.16	6	>sp|P35527|K1C9_HUMAN Keratin, type I cytoskeletal 9 OS=Homo sapiens GN=KRT9 PE=1 SV=3	8139	57.1522
25383:3	1039	R.GSRGGS[+1312.455]GGSYGGGGSGGGYGGGSGSR.G	HexNAc(2)Hex(2)NeuAc(2)	S[+1312]	1135.45	3	3404.33	3404.34	0	-2.2	488	Specific	410.4	61.54	9.7	0.88	6	>sp|P35527|K1C9_HUMAN Keratin, type I cytoskeletal 9 OS=Homo sapiens GN=KRT9 PE=1 SV=3	8139	57.5686
00099:2	1039	R.GGSGGSYGGGGSGGGYGGGSGSR.G			896.368	2	1791.73	1791.73	0	0.9	491	Specific	497.97	137.5	137.5	6.55	6	>sp|P35527|K1C9_HUMAN Keratin, type I cytoskeletal 9 OS=Homo sapiens GN=KRT9 PE=1 SV=3	8139	8.2276
04325:2	1039	R.GGSGGSYGGGGSGGGYGGGSGSR.G			896.368	2	1791.73	1791.73	0	0.7	491	Specific	842.53	210.81	210.81	12.72	6	>sp|P35527|K1C9_HUMAN Keratin, type I cytoskeletal 9 OS=Homo sapiens GN=KRT9 PE=1 SV=3	8139	34.0041
55519:3	1040	K.TPALVNAAVTYSKPR.L			529.967	3	1587.89	1587.89	0	0.7	12	Specific	437.15	228.47	228.47	5.96	3	>sp|O75964|ATP5L_HUMAN ATP synthase subunit g, mitochondrial OS=Homo sapiens GN=ATP5L PE=1 SV=3	1558	86.5429
56426:3	1040	K.TPALVNAAVTYSKPR.L			529.967	3	1587.89	1587.89	0	1.1	12	Specific	508.54	356.28	356.28	7.07	3	>sp|O75964|ATP5L_HUMAN ATP synthase subunit g, mitochondrial OS=Homo sapiens GN=ATP5L PE=1 SV=3	1558	87.4061
22225:3	1040	K.TPALVNAAVTYSKPR.L			529.967	3	1587.89	1587.89	0	1.3	12	Specific	549.03	440.46	440.46	8.85	3	>sp|O75964|ATP5L_HUMAN ATP synthase subunit g, mitochondrial OS=Homo sapiens GN=ATP5L PE=1 SV=3	1558	54.3789
21800:3	1040	K.TPALVNAAVTYSKPR.L			529.967	3	1587.89	1587.89	0	1.1	12	Specific	563.94	436.08	436.08	8.96	3	>sp|O75964|ATP5L_HUMAN ATP synthase subunit g, mitochondrial OS=Homo sapiens GN=ATP5L PE=1 SV=3	1558	53.8997
56812:3	1040	K.TPALVNAAVTYSKPR.L			529.968	3	1587.89	1587.89	0	2.6	12	Specific	571.48	351.14	351.14	6.66	3	>sp|O75964|ATP5L_HUMAN ATP synthase subunit g, mitochondrial OS=Homo sapiens GN=ATP5L PE=1 SV=3	1558	87.7527
55927:3	1040	K.TPALVNAAVTYSKPR.L			529.967	3	1587.89	1587.89	0	0.7	12	Specific	585.53	325.97	325.97	7.82	3	>sp|O75964|ATP5L_HUMAN ATP synthase subunit g, mitochondrial OS=Homo sapiens GN=ATP5L PE=1 SV=3	1558	86.9487
57240:3	1040	K.TPALVNAAVTYSKPR.L			529.967	3	1587.89	1587.89	0	1.1	12	Specific	606.42	350.04	350.04	9.56	3	>sp|O75964|ATP5L_HUMAN ATP synthase subunit g, mitochondrial OS=Homo sapiens GN=ATP5L PE=1 SV=3	1558	88.1357
43177:2	1040	K.VELVPPTPAEIPR.A			709.407	2	1417.81	1417.8	0	0.8	36	Specific	396.37	172.34	172.34	4.9	3	>sp|O75964|ATP5L_HUMAN ATP synthase subunit g, mitochondrial OS=Homo sapiens GN=ATP5L PE=1 SV=3	1558	74.6111
35869:2	1040	K.VELVPPTPAEIPR.A			709.406	2	1417.81	1417.8	0	0.3	36	Specific	490.55	247.6	247.6	6.78	3	>sp|O75964|ATP5L_HUMAN ATP synthase subunit g, mitochondrial OS=Homo sapiens GN=ATP5L PE=1 SV=3	1558	68.1896
46331:2	1040	K.VELVPPTPAEIPR.A			709.408	2	1417.81	1417.8	0	2.2	36	Specific	513.36	247.22	247.22	6.18	3	>sp|O75964|ATP5L_HUMAN ATP synthase subunit g, mitochondrial OS=Homo sapiens GN=ATP5L PE=1 SV=3	1558	77.6562
43603:2	1040	K.VELVPPTPAEIPR.A			709.407	2	1417.81	1417.8	0	1.3	36	Specific	524.12	278.9	278.9	6.48	3	>sp|O75964|ATP5L_HUMAN ATP synthase subunit g, mitochondrial OS=Homo sapiens GN=ATP5L PE=1 SV=3	1558	75.007
41417:2	1040	K.VELVPPTPAEIPR.A			709.407	2	1417.81	1417.8	0	1.1	36	Specific	539.24	259.79	259.79	6.85	3	>sp|O75964|ATP5L_HUMAN ATP synthase subunit g, mitochondrial OS=Homo sapiens GN=ATP5L PE=1 SV=3	1558	73.1289
38605:2	1040	K.VELVPPTPAEIPR.A			709.407	2	1417.81	1417.8	0	0.6	36	Specific	546.58	327.97	327.97	8.52	3	>sp|O75964|ATP5L_HUMAN ATP synthase subunit g, mitochondrial OS=Homo sapiens GN=ATP5L PE=1 SV=3	1558	70.7393
35532:2	1040	K.VELVPPTPAEIPR.A			709.407	2	1417.81	1417.8	0	0.7	36	Specific	559.67	371.12	371.12	7.58	3	>sp|O75964|ATP5L_HUMAN ATP synthase subunit g, mitochondrial OS=Homo sapiens GN=ATP5L PE=1 SV=3	1558	67.8514
46692:2	1040	K.VELVPPTPAEIPR.A			709.406	2	1417.8	1417.8	0	-0.3	36	Specific	569.81	266.07	266.07	7.05	3	>sp|O75964|ATP5L_HUMAN ATP synthase subunit g, mitochondrial OS=Homo sapiens GN=ATP5L PE=1 SV=3	1558	77.9957
36214:2	1040	K.VELVPPTPAEIPR.A			709.406	2	1417.8	1417.8	0	0	36	Specific	615.99	345.55	345.55	9.42	3	>sp|O75964|ATP5L_HUMAN ATP synthase subunit g, mitochondrial OS=Homo sapiens GN=ATP5L PE=1 SV=3	1558	68.5306
07787:2	1040	K.IVNSAQTGSFK.Q			576.307	2	1151.61	1151.61	0	1.4	56	Specific	438.05	125.59	125.59	3.02	3	>sp|O75964|ATP5L_HUMAN ATP synthase subunit g, mitochondrial OS=Homo sapiens GN=ATP5L PE=1 SV=3	1558	37.3547
07486:2	1040	K.IVNSAQTGSFK.Q			576.307	2	1151.61	1151.61	0	1.1	56	Specific	528.64	258.01	258.01	6.68	3	>sp|O75964|ATP5L_HUMAN ATP synthase subunit g, mitochondrial OS=Homo sapiens GN=ATP5L PE=1 SV=3	1558	37.0076
15646:2	1041	R.SQSPAASDC[+45.988]SSSSSSASLPSSGR.S		C[+46]	1094.96	2	2188.91	2188.91	0	-0.8	171	Specific	621.73	370.61	370.61	8.79	6	>sp|O95817|BAG3_HUMAN BAG family molecular chaperone regulator 3 OS=Homo sapiens GN=BAG3 PE=1 SV=3	2175	47.4378
05039:3	1041	R.SSLGSHQLPR.G			361.197	3	1081.57	1081.57	0	0.1	194	Specific	481.22	139.49	139.49	5.76	6	>sp|O95817|BAG3_HUMAN BAG family molecular chaperone regulator 3 OS=Homo sapiens GN=BAG3 PE=1 SV=3	2175	34.529
07775:3	1041	R.SSTPLHSPSPIR.V			426.899	3	1278.68	1278.68	0	1.2	283	Specific	424.2	119.8	119.8	4.45	6	>sp|O95817|BAG3_HUMAN BAG family molecular chaperone regulator 3 OS=Homo sapiens GN=BAG3 PE=1 SV=3	2175	37.339
03878:3	1041	R.ETAPVSQPENKPESK.P			547.609	3	1640.81	1640.81	0	0.5	310	Specific	298.17	195.81	195.81	3.19	6	>sp|O95817|BAG3_HUMAN BAG family molecular chaperone regulator 3 OS=Homo sapiens GN=BAG3 PE=1 SV=3	2175	33.6818
03773:4	1041	K.EVDSKPVSQKPPPPSEK.V			462.998	4	1848.97	1848.97	0	0.6	345	Specific	306.35	130.53	130.53	3.24	6	>sp|O95817|BAG3_HUMAN BAG family molecular chaperone regulator 3 OS=Homo sapiens GN=BAG3 PE=1 SV=3	2175	33.6014
34980:2	1041	K.VQGLEQAVDNFEGK.K			767.382	2	1533.76	1533.75	0	1.7	432	Specific	459.99	153.38	153.38	4.88	6	>sp|O95817|BAG3_HUMAN BAG family molecular chaperone regulator 3 OS=Homo sapiens GN=BAG3 PE=1 SV=3	2175	67.2994
03040:2	1042	R.QEQRGLASK.A			508.779	2	1016.55	1016.55	0	2	35	Specific	395.08	8.54	8.54	0.28	6	>sp|Q9UHV9|PFD2_HUMAN Prefoldin subunit 2 OS=Homo sapiens GN=PFDN2 PE=1 SV=1	12796	33.0618
19196:2	1042	R.MVGGVLVER.T			480.271	2	959.535	959.534	0	1.1	73	Specific	450.39	83.37	83.37	2.85	6	>sp|Q9UHV9|PFD2_HUMAN Prefoldin subunit 2 OS=Homo sapiens GN=PFDN2 PE=1 SV=1	12796	51.1477
17221:2	1042	K.EVLPALENNKEQIQK.I			876.978	2	1752.95	1752.95	0	-0.4	85	Specific	548.69	322.26	322.26	5.87	6	>sp|Q9UHV9|PFD2_HUMAN Prefoldin subunit 2 OS=Homo sapiens GN=PFDN2 PE=1 SV=1	12796	49.0874
27939:2	1042	K.IIETLTQQLQAK.G			693.404	2	1385.8	1385.8	0	0.5	100	Specific	565.63	298.96	298.96	7.39	6	>sp|Q9UHV9|PFD2_HUMAN Prefoldin subunit 2 OS=Homo sapiens GN=PFDN2 PE=1 SV=1	12796	60.249
40816:2	1042	K.IIETLTQQLQAK.G			693.404	2	1385.8	1385.8	0	0.2	100	Specific	580.73	337.94	337.94	7.77	6	>sp|Q9UHV9|PFD2_HUMAN Prefoldin subunit 2 OS=Homo sapiens GN=PFDN2 PE=1 SV=1	12796	72.6949
04239:3	1042	R.LMGEDEKPAAK.E			396.869	3	1188.59	1188.59	0	0.6	126	Specific	424.76	203.64	203.64	4.99	6	>sp|Q9UHV9|PFD2_HUMAN Prefoldin subunit 2 OS=Homo sapiens GN=PFDN2 PE=1 SV=1	12796	33.9457
04058:4	1042	R.LMGEDEKPAAKENSEGAGAK.A			508.747	4	2031.97	2031.97	0	0.7	126	Specific	516.37	389.05	389.05	7.06	6	>sp|Q9UHV9|PFD2_HUMAN Prefoldin subunit 2 OS=Homo sapiens GN=PFDN2 PE=1 SV=1	12796	33.8145
72971:3	1043	R.IPDWTPQAYDPLDVLVPYFVPNTPAAR.A			1019.19	3	3055.56	3055.56	0	0.2	207	Specific	587.39	484.12	484.12	7.91	6	>sp|P51688|SPHM_HUMAN N-sulphoglucosamine sulphohydrolase OS=Homo sapiens GN=SGSH PE=1 SV=1	16226	103.075
65533:2	1043	R.[+42.011].ADLAAQYTT[+771.291]VGR.M	HexNAc(3)Hex(1)	.[42], T[+771]	1039.98	2	2078.95	2078.95	0	-0.2	234	Specific	271.09	13.72	11.08	0.88	6	>sp|P51688|SPHM_HUMAN N-sulphoglucosamine sulphohydrolase OS=Homo sapiens GN=SGSH PE=1 SV=1	16226	96.0699
69272:3	1043	R.TNLYWPGTAEPLLVSSPEHPK.R			779.401	3	2336.19	2336.19	0	-1.8	283	Specific	401.29	70.58	70.58	1.71	6	>sp|P51688|SPHM_HUMAN N-sulphoglucosamine sulphohydrolase OS=Homo sapiens GN=SGSH PE=1 SV=1	16226	99.714
70082:3	1043	R.TNLYWPGTAEPLLVSSPEHPK.R			779.401	3	2336.19	2336.19	0	-1.8	283	Specific	456.27	175.63	175.63	4.18	6	>sp|P51688|SPHM_HUMAN N-sulphoglucosamine sulphohydrolase OS=Homo sapiens GN=SGSH PE=1 SV=1	16226	100.465
70498:3	1043	R.TNLYWPGTAEPLLVSSPEHPK.R			779.401	3	2336.19	2336.19	0	-2	283	Specific	500.76	211.25	211.25	4.23	6	>sp|P51688|SPHM_HUMAN N-sulphoglucosamine sulphohydrolase OS=Homo sapiens GN=SGSH PE=1 SV=1	16226	100.856
69695:3	1043	R.TNLYWPGTAEPLLVSSPEHPK.R			779.402	3	2336.19	2336.19	0	0.2	283	Specific	504.67	145.16	145.16	5.33	6	>sp|P51688|SPHM_HUMAN N-sulphoglucosamine sulphohydrolase OS=Homo sapiens GN=SGSH PE=1 SV=1	16226	100.108
42015:3	1043	R.TNLYWPGTAEPLLVSSPEHPK.R			779.403	3	2336.19	2336.19	0	0.9	283	Specific	631.74	529.35	529.35	9.95	6	>sp|P51688|SPHM_HUMAN N-sulphoglucosamine sulphohydrolase OS=Homo sapiens GN=SGSH PE=1 SV=1	16226	73.6095
09643:3	1043	R.LVHNLNFK.M			328.86	3	984.564	984.562	0	2.1	386	Specific	334.73	104.25	104.25	2.19	6	>sp|P51688|SPHM_HUMAN N-sulphoglucosamine sulphohydrolase OS=Homo sapiens GN=SGSH PE=1 SV=1	16226	39.7601
14601:2	1043	R.TTAGQPTGWYK.D			605.299	2	1209.59	1209.59	0	0.9	415	Specific	528.93	239.89	239.89	5.97	6	>sp|P51688|SPHM_HUMAN N-sulphoglucosamine sulphohydrolase OS=Homo sapiens GN=SGSH PE=1 SV=1	16226	46.1135
30883:2	1043	K.LSPQC[+45.988]QPLHNEL.-		C[+46]	712.839	2	1424.67	1424.67	0	2.7	491	CRagged	382.04	101.12	101.12	2.66	6	>sp|P51688|SPHM_HUMAN N-sulphoglucosamine sulphohydrolase OS=Homo sapiens GN=SGSH PE=1 SV=1	16226	63.1186
03613:5	1044	K.GRHNSEKPPEPVKPEVK.T			386.413	5	1928.04	1928.03	0	0.3	62	Specific	534.7	292.99	292.99	6.58	7	>sp|Q9UHD1|CHRD1_HUMAN Cysteine and histidine-rich domain-containing protein 1 OS=Homo sapiens GN=CHORDC1 PE=1 SV=2	2500	33.4776
03825:4	1044	R.HNSEKPPEPVKPEVK.T			429.484	4	1714.91	1714.91	0	1.6	64	Specific	636.81	447.78	447.78	9.12	7	>sp|Q9UHD1|CHRD1_HUMAN Cysteine and histidine-rich domain-containing protein 1 OS=Homo sapiens GN=CHORDC1 PE=1 SV=2	2500	33.6406
07502:3	1044	K.KELC[+45.988]ELKPK.F		C[+46]	378.54	3	1133.61	1133.61	0	-0.2	83	Specific	345.07	50.89	50.89	1.12	7	>sp|Q9UHD1|CHRD1_HUMAN Cysteine and histidine-rich domain-containing protein 1 OS=Homo sapiens GN=CHORDC1 PE=1 SV=2	2500	37.0189
18837:4	1044	K.FQEHIIQAPKPVEAIK.R			462.765	4	1848.04	1848.04	0	1.1	92	Specific	480.09	307.09	307.09	7.1	7	>sp|Q9UHD1|CHRD1_HUMAN Cysteine and histidine-rich domain-containing protein 1 OS=Homo sapiens GN=CHORDC1 PE=1 SV=2	2500	50.7864
43276:2	1044	K.TSDFNTFLAQEGC[+45.988]TK.G		C[+46]	854.371	2	1707.74	1707.74	0	-0.1	199	Specific	326.72	69.59	69.59	2.33	7	>sp|Q9UHD1|CHRD1_HUMAN Cysteine and histidine-rich domain-containing protein 1 OS=Homo sapiens GN=CHORDC1 PE=1 SV=2	2500	74.6967
35451:2	1044	K.[+42.011].NSLPELS[+656.228]R.V	HexNAc(1)Hex(1)NeuAc(1)	.[42], S[+656]	807.369	2	1613.73	1613.73	0	1.7	249	Specific	327.16	22.84	22.84	1.3	7	>sp|Q9UHD1|CHRD1_HUMAN Cysteine and histidine-rich domain-containing protein 1 OS=Homo sapiens GN=CHORDC1 PE=1 SV=2	2500	67.7832
62006:2	1044	K.AEPMQWASLELPAAK.K			821.42	2	1641.83	1641.83	0	1.5	307	Specific	410.73	118.57	118.57	3.19	7	>sp|Q9UHD1|CHRD1_HUMAN Cysteine and histidine-rich domain-containing protein 1 OS=Homo sapiens GN=CHORDC1 PE=1 SV=2	2500	92.6927
34971:2	1045	K.VTGQNQEQFLLLAK.S			794.938	2	1588.87	1588.87	0	0.2	7	Specific	640.06	370.14	370.14	9.58	3	>sp|Q9UBW8|CSN7A_HUMAN COP9 signalosome complex subunit 7a OS=Homo sapiens GN=COPS7A PE=1 SV=1	3941	67.2929
33802:2	1045	R.ELAESDFASTFR.L			686.824	2	1372.64	1372.64	0	2.2	54	Specific	367.59	115.13	115.13	2.82	3	>sp|Q9UBW8|CSN7A_HUMAN COP9 signalosome complex subunit 7a OS=Homo sapiens GN=COPS7A PE=1 SV=1	3941	66.1082
21606:4	1045	K.VTTAAAAAATSQDPEQHLTELREPAPGTNQR.Q			808.656	4	3231.6	3231.6	0	1.1	222	Specific	726.68	475.32	475.32	10.76	3	>sp|Q9UBW8|CSN7A_HUMAN COP9 signalosome complex subunit 7a OS=Homo sapiens GN=COPS7A PE=1 SV=1	3941	53.6904
21302:4	1045	K.VTTAAAAAATSQDPEQHLTELREPAPGTNQR.Q			808.654	4	3231.6	3231.6	0	-0.8	222	Specific	883.47	660.48	660.48	13.46	3	>sp|Q9UBW8|CSN7A_HUMAN COP9 signalosome complex subunit 7a OS=Homo sapiens GN=COPS7A PE=1 SV=1	3941	53.3443
56233:2	1046	R.LAVVDPLFGMQPIR.V			778.438	2	1555.87	1555.87	0	1.4	50	Specific	469.66	215.84	215.84	6.28	7	>sp|P08243|ASNS_HUMAN Asparagine synthetase [glutamine-hydrolyzing] OS=Homo sapiens GN=ASNS PE=1 SV=4	1267	87.2312
23354:3	1046	R.DTYGVRPLFK.A			399.221	3	1195.65	1195.65	0	1.2	138	Specific	334.69	42.94	42.94	1.64	7	>sp|P08243|ASNS_HUMAN Asparagine synthetase [glutamine-hydrolyzing] OS=Homo sapiens GN=ASNS PE=1 SV=4	1267	55.5542
44857:2	1046	K.LFPGFEIETVK.N			640.35	2	1279.69	1279.69	0	-1.2	222	Specific	372.12	13.18	13.18	1.15	7	>sp|P08243|ASNS_HUMAN Asparagine synthetase [glutamine-hydrolyzing] OS=Homo sapiens GN=ASNS PE=1 SV=4	1267	76.1985
68128:3	1046	K.EAQVQYPLQTFAIGMEDSPDLLAAR.K			921.792	3	2763.36	2763.37	0	-1.7	276	Specific	539.45	203.02	203.02	3.37	7	>sp|P08243|ASNS_HUMAN Asparagine synthetase [glutamine-hydrolyzing] OS=Homo sapiens GN=ASNS PE=1 SV=4	1267	98.6211
06629:3	1046	R.TTAAHGLELR.V			356.865	3	1068.58	1068.58	0	-0.1	408	Specific	462.97	175.31	175.31	5.38	7	>sp|P08243|ASNS_HUMAN Asparagine synthetase [glutamine-hydrolyzing] OS=Homo sapiens GN=ASNS PE=1 SV=4	1267	35.9118
38562:3	1046	K.ILQEYVEHQVDDAMMANAAQK.F			802.048	3	2404.13	2404.13	0	1.6	484	Specific	693.73	430.6	430.6	10.68	7	>sp|P08243|ASNS_HUMAN Asparagine synthetase [glutamine-hydrolyzing] OS=Homo sapiens GN=ASNS PE=1 SV=4	1267	70.7046
15694:2	1046	K.WINATDPSAR.T			565.783	2	1130.56	1130.56	0	0	541	Specific	395.6	63.25	63.25	2.43	7	>sp|P08243|ASNS_HUMAN Asparagine synthetase [glutamine-hydrolyzing] OS=Homo sapiens GN=ASNS PE=1 SV=4	1267	47.4911
47075:2	1047	M.[+42.011].ASQSQGIQQLLQAEK.R		.[+42]	835.938	2	1670.87	1670.87	0	-1.1	2	NRagged	399.46	155.26	155.26	4.38	3	>sp|O75348|VATG1_HUMAN V-type proton ATPase subunit G 1 OS=Homo sapiens GN=ATP6V1G1 PE=1 SV=3	18942	78.3834
46512:2	1047	M.[+42.011].ASQSQGIQQLLQAEK.R		.[+42]	835.939	2	1670.87	1670.87	0	0.3	2	NRagged	569.81	315.95	315.95	8.26	3	>sp|O75348|VATG1_HUMAN V-type proton ATPase subunit G 1 OS=Homo sapiens GN=ATP6V1G1 PE=1 SV=3	18942	77.8355
46146:2	1047	M.[+42.011].ASQSQGIQQLLQAEK.R		.[+42]	835.939	2	1670.87	1670.87	0	0.2	2	NRagged	644.37	389.05	389.05	10.11	3	>sp|O75348|VATG1_HUMAN V-type proton ATPase subunit G 1 OS=Homo sapiens GN=ATP6V1G1 PE=1 SV=3	18942	77.4799
15955:2	1047	K.EEAQAEIEQYR.L			683.318	2	1365.63	1365.63	0	0	38	Specific	566.07	266.29	266.29	8.04	3	>sp|O75348|VATG1_HUMAN V-type proton ATPase subunit G 1 OS=Homo sapiens GN=ATP6V1G1 PE=1 SV=3	18942	47.7814
07760:3	1047	R.GSC[+45.988]STEVEKETQEK.M		C[+46]	534.233	3	1600.68	1600.68	0	0.2	67	Specific	590.35	381.68	381.68	7.64	3	>sp|O75348|VATG1_HUMAN V-type proton ATPase subunit G 1 OS=Homo sapiens GN=ATP6V1G1 PE=1 SV=3	18942	37.3199
38495:2	1048	M.[+42.011].SGTNLDGNDEFDEQLR.M		.[+42]	926.405	2	1851.8	1851.8	0	2.3	2	NRagged	509.4	190.22	190.22	5.86	6	>sp|O43719|HTSF1_HUMAN HIV Tat-specific factor 1 OS=Homo sapiens GN=HTATSF1 PE=1 SV=1	7721	70.6494
06421:2	1048	K.LSMQQK.Q			367.697	2	734.387	734.386	0	1.1	240	Specific	256.8	3.71	3.71	0.52	6	>sp|O43719|HTSF1_HUMAN HIV Tat-specific factor 1 OS=Homo sapiens GN=HTATSF1 PE=1 SV=1	7721	35.7058
08398:2	1048	K.LSMQQK.Q			367.697	2	734.386	734.386	0	-0.3	240	Specific	266	16.44	16.44	0.47	6	>sp|O43719|HTSF1_HUMAN HIV Tat-specific factor 1 OS=Homo sapiens GN=HTATSF1 PE=1 SV=1	7721	38.0443
25155:3	1048	K.MNAQETATGMAFEEPIDEKK.F			747.346	3	2240.02	2240.02	0	1.5	411	Specific	465.89	408.01	408.01	5.64	6	>sp|O43719|HTSF1_HUMAN HIV Tat-specific factor 1 OS=Homo sapiens GN=HTATSF1 PE=1 SV=1	7721	57.3513
09180:2	1048	K.TEDGGEFEEGASENNAK.E			892.365	2	1783.72	1783.73	0	-1.4	434	Specific	623.4	471.61	471.61	9.46	6	>sp|O43719|HTSF1_HUMAN HIV Tat-specific factor 1 OS=Homo sapiens GN=HTATSF1 PE=1 SV=1	7721	39.1078
04296:3	1048	K.ESEEGNPVRGSEEDSPK.K			615.942	3	1845.81	1845.81	0	0.9	484	Specific	477.81	345.02	345.02	6.42	6	>sp|O43719|HTSF1_HUMAN HIV Tat-specific factor 1 OS=Homo sapiens GN=HTATSF1 PE=1 SV=1	7721	33.9837
50951:3	1048	K.LFEDDDS[+1238.418]NEKLFDEEEDSSEK.L	HexNAc(1)Hex(1)NeuAc(3)	S[+1238]	1253.49	3	3758.47	3758.46	0	1.4	696	Specific	399.67	15.84	0.78	0.85	6	>sp|O43719|HTSF1_HUMAN HIV Tat-specific factor 1 OS=Homo sapiens GN=HTATSF1 PE=1 SV=1	7721	82.1832
26728:2	1049	M.[+42.011].AVTLDKDAYYR.R		.[+42]	678.844	2	1356.68	1356.68	0	1.1	2	NRagged	499.91	116.28	116.28	3.53	9	>sp|Q9Y5B9|SP16H_HUMAN FACT complex subunit SPT16 OS=Homo sapiens GN=SUPT16H PE=1 SV=1	16119	59.0577
42634:2	1049	K.GNENANGAPAITLLIR.E			812.444	2	1623.88	1623.88	0	0	93	Specific	493.06	242.88	242.88	6.69	9	>sp|Q9Y5B9|SP16H_HUMAN FACT complex subunit SPT16 OS=Homo sapiens GN=SUPT16H PE=1 SV=1	16119	74.0918
12735:2	1049	K.IGVFSK.D			325.697	2	650.388	650.387	0	0.5	134	Specific	292.15	24.56	24.56	0.88	9	>sp|Q9Y5B9|SP16H_HUMAN FACT complex subunit SPT16 OS=Homo sapiens GN=SUPT16H PE=1 SV=1	16119	43.7392
22102:2	1049	K.AASITSEVFNK.F			583.807	2	1166.61	1166.61	0	0.5	186	Specific	366.79	88.2	88.2	3.24	9	>sp|Q9Y5B9|SP16H_HUMAN FACT complex subunit SPT16 OS=Homo sapiens GN=SUPT16H PE=1 SV=1	16119	54.2254
60011:2	1049	R.EGS[+818.280]LVINSK.N	HexNAc(1)Hex(1)Fuc(1)NeuGc(1)	S[+818]	882.905	2	1764.8	1764.8	0	1.6	358	Specific	321.37	13.68	7.92	1.39	9	>sp|Q9Y5B9|SP16H_HUMAN FACT complex subunit SPT16 OS=Homo sapiens GN=SUPT16H PE=1 SV=1	16119	90.8054
13315:2	1049	K.ELAAQLNEEAK.R			608.315	2	1215.62	1215.62	0	1.5	480	Specific	487.22	189.98	189.98	5.64	9	>sp|Q9Y5B9|SP16H_HUMAN FACT complex subunit SPT16 OS=Homo sapiens GN=SUPT16H PE=1 SV=1	16119	44.4835
36000:3	1049	R.ASNIKAPGEQTVPALNLQNAFR.I			780.421	3	2339.25	2339.25	0	0.3	602	Specific	490.42	244.23	244.23	5.29	9	>sp|Q9Y5B9|SP16H_HUMAN FACT complex subunit SPT16 OS=Homo sapiens GN=SUPT16H PE=1 SV=1	16119	68.3136
17212:2	1049	K.DLYIR.P			340.192	2	679.377	679.377	0	-0.3	664	Specific	325.49	8.2	8.2	0.77	9	>sp|Q9Y5B9|SP16H_HUMAN FACT complex subunit SPT16 OS=Homo sapiens GN=SUPT16H PE=1 SV=1	16119	49.0795
40580:2	1049	K.YTEGVQSLNWTK.I			713.354	2	1425.7	1425.7	0	0	893	Specific	494.63	169.46	169.46	5.6	9	>sp|Q9Y5B9|SP16H_HUMAN FACT complex subunit SPT16 OS=Homo sapiens GN=SUPT16H PE=1 SV=1	16119	72.536
26794:2	1049	K.YTEGVQSLNWTK.I			713.354	2	1425.7	1425.7	0	0.2	893	Specific	504.74	157.06	157.06	5.76	9	>sp|Q9Y5B9|SP16H_HUMAN FACT complex subunit SPT16 OS=Homo sapiens GN=SUPT16H PE=1 SV=1	16119	59.1226
73820:3	1050	M.[+42.011].AALEEEFTLSSVVLSAGPEGLLGVEQSDK.T		.[+42]	1006.51	3	3017.52	3017.52	0	0	2	NRagged	814.83	571.66	571.66	12.91	4	>sp|Q9H8H0|NOL11_HUMAN Nucleolar protein 11 OS=Homo sapiens GN=NOL11 PE=1 SV=1	11240	103.79
20378:2	1050	K.TDQFLVTDSGR.T			619.804	2	1238.6	1238.6	0	0.1	31	Specific	461.73	125.01	125.01	4.86	4	>sp|Q9H8H0|NOL11_HUMAN Nucleolar protein 11 OS=Homo sapiens GN=NOL11 PE=1 SV=1	11240	52.3635
50990:2	1050	R.ILSVQGTEPLVLFK.E			772.458	2	1543.91	1543.91	0	-0.1	112	Specific	382.78	118.57	118.57	3.89	4	>sp|Q9H8H0|NOL11_HUMAN Nucleolar protein 11 OS=Homo sapiens GN=NOL11 PE=1 SV=1	11240	82.2233
34272:2	1050	R.GLEALLADPQQK.I			641.856	2	1282.7	1282.7	0	2.8	131	Specific	469.23	209.76	209.76	5.7	4	>sp|Q9H8H0|NOL11_HUMAN Nucleolar protein 11 OS=Homo sapiens GN=NOL11 PE=1 SV=1	11240	66.5926
41266:3	1051	-.[+42.011].MESMAVATDGGERPGVPAGSGLSASQR.R		.[+42]	887.418	3	2660.24	2660.24	0	0	1	NRagged	794.46	620.77	620.77	12.47	3	>sp|P49069|CAMLG_HUMAN Calcium signal-modulating cyclophilin ligand OS=Homo sapiens GN=CAMLG PE=1 SV=1	2769	73.0118
35076:3	1051	-.[+42.011].MESMAVATDGGERPGVPAGSGLSASQR.R		.[+42]	887.419	3	2660.24	2660.24	0	0.4	1	NRagged	978.47	851.01	851.01	16.59	3	>sp|P49069|CAMLG_HUMAN Calcium signal-modulating cyclophilin ligand OS=Homo sapiens GN=CAMLG PE=1 SV=1	2769	67.3907
08413:2	1051	K.LLMNSEQR.I			495.756	2	990.504	990.504	0	0.4	36	Specific	431.09	92.57	92.57	2.86	3	>sp|P49069|CAMLG_HUMAN Calcium signal-modulating cyclophilin ligand OS=Homo sapiens GN=CAMLG PE=1 SV=1	2769	38.0646
17106:3	1051	K.RVVLGDSVSTGTTDQQGGVAEVK.G			768.399	3	2303.18	2303.18	0	-0.6	84	Specific	544.55	258.47	258.47	6.29	3	>sp|P49069|CAMLG_HUMAN Calcium signal-modulating cyclophilin ligand OS=Homo sapiens GN=CAMLG PE=1 SV=1	2769	48.9654
10713:2	1052	-.[+42.011].MVADPPRDSK.G		.[+42]	579.285	2	1157.56	1157.56	0	0.7	1	NRagged	482	190.25	190.25	3.85	5	>sp|Q15758|AAAT_HUMAN Neutral amino acid transporter B(0) OS=Homo sapiens GN=SLC1A5 PE=1 SV=2	620	41.202
53365:3	1052	K.GLAAAEPTANGGLALASIEDQGAAAGGYC[+45.988]GSR.D		C[+46]	989.13	3	2965.37	2965.38	0	-1.3	11	Specific	356.61	110.69	110.69	0.84	5	>sp|Q15758|AAAT_HUMAN Neutral amino acid transporter B(0) OS=Homo sapiens GN=SLC1A5 PE=1 SV=2	620	84.4965
20420:2	1052	R.STEPELIQVK.S			572.317	2	1143.63	1143.63	0	0.5	493	Specific	412.21	143.28	143.28	4.41	5	>sp|Q15758|AAAT_HUMAN Neutral amino acid transporter B(0) OS=Homo sapiens GN=SLC1A5 PE=1 SV=2	620	52.4128
67549:2	1052	K.SELPLDPLPVPTEEGNPLLK.H			1079.59	2	2158.16	2158.16	0	0.2	503	Specific	405.72	195.45	195.45	5.81	5	>sp|Q15758|AAAT_HUMAN Neutral amino acid transporter B(0) OS=Homo sapiens GN=SLC1A5 PE=1 SV=2	620	98.0731
58137:2	1052	K.SELPLDPLPVPTEEGNPLLK.H			1079.58	2	2158.16	2158.16	0	-1.2	503	Specific	496.32	249.73	249.73	6.99	5	>sp|Q15758|AAAT_HUMAN Neutral amino acid transporter B(0) OS=Homo sapiens GN=SLC1A5 PE=1 SV=2	620	88.9944
68014:2	1052	K.SELPLDPLPVPTEEGNPLLK.H			1079.58	2	2158.16	2158.16	0	-1.7	503	Specific	497.75	286.37	286.37	7.13	5	>sp|Q15758|AAAT_HUMAN Neutral amino acid transporter B(0) OS=Homo sapiens GN=SLC1A5 PE=1 SV=2	620	98.5077
68477:2	1052	K.SELPLDPLPVPTEEGNPLLK.H			1079.58	2	2158.16	2158.16	0	-1.4	503	Specific	523.59	360.67	360.67	7.43	5	>sp|Q15758|AAAT_HUMAN Neutral amino acid transporter B(0) OS=Homo sapiens GN=SLC1A5 PE=1 SV=2	620	98.953
70430:2	1052	K.SELPLDPLPVPTEEGNPLLK.H			1079.58	2	2158.16	2158.16	0	-1.7	503	Specific	547.43	298.31	298.31	7.4	5	>sp|Q15758|AAAT_HUMAN Neutral amino acid transporter B(0) OS=Homo sapiens GN=SLC1A5 PE=1 SV=2	620	100.794
69236:2	1052	K.SELPLDPLPVPTEEGNPLLK.H			1079.59	2	2158.17	2158.16	0	1.4	503	Specific	557.25	367.09	367.09	7.97	5	>sp|Q15758|AAAT_HUMAN Neutral amino acid transporter B(0) OS=Homo sapiens GN=SLC1A5 PE=1 SV=2	620	99.6795
69630:2	1052	K.SELPLDPLPVPTEEGNPLLK.H			1079.59	2	2158.17	2158.16	0	2	503	Specific	565.41	437.31	437.31	8.32	5	>sp|Q15758|AAAT_HUMAN Neutral amino acid transporter B(0) OS=Homo sapiens GN=SLC1A5 PE=1 SV=2	620	100.05
68867:2	1052	K.SELPLDPLPVPTEEGNPLLK.H			1079.59	2	2158.16	2158.16	0	-0.6	503	Specific	603.18	371.96	371.96	9.08	5	>sp|Q15758|AAAT_HUMAN Neutral amino acid transporter B(0) OS=Homo sapiens GN=SLC1A5 PE=1 SV=2	620	99.3322
58467:2	1052	K.SELPLDPLPVPTEEGNPLLK.H			1079.59	2	2158.16	2158.16	0	-0.1	503	Specific	669.23	465.53	465.53	10.8	5	>sp|Q15758|AAAT_HUMAN Neutral amino acid transporter B(0) OS=Homo sapiens GN=SLC1A5 PE=1 SV=2	620	89.3375
16104:2	1052	R.GPAGDATVASEKESVM.-			774.865	2	1548.72	1548.72	0	0.5	526	CRagged	558.37	360.51	360.51	7.82	5	>sp|Q15758|AAAT_HUMAN Neutral amino acid transporter B(0) OS=Homo sapiens GN=SLC1A5 PE=1 SV=2	620	47.9377
12699:2	1053	K.IIEVGDTPK.D			486.274	2	971.541	971.541	0	0.1	99	Specific	381.22	82.82	82.82	2.36	6	>sp|P61619|S61A1_HUMAN Protein transport protein Sec61 subunit alpha isoform 1 OS=Homo sapiens GN=SEC61A1 PE=1 SV=2	15230	43.6939
07709:3	1053	K.IIEVGDTPKDR.A			414.895	3	1242.67	1242.67	0	0.6	99	Specific	604.34	303.75	303.75	8.8	6	>sp|P61619|S61A1_HUMAN Protein transport protein Sec61 subunit alpha isoform 1 OS=Homo sapiens GN=SEC61A1 PE=1 SV=2	15230	37.2546
12267:2	1053	K.AFSPTTVNTGR.G			575.796	2	1150.59	1150.59	0	0	195	Specific	497.21	214.95	214.95	6.42	6	>sp|P61619|S61A1_HUMAN Protein transport protein Sec61 subunit alpha isoform 1 OS=Homo sapiens GN=SEC61A1 PE=1 SV=2	15230	43.1678
19504:2	1053	K.TWIEVSGSSAK.D			582.799	2	1164.59	1164.59	0	1.2	378	Specific	415.58	121.39	121.39	3.06	6	>sp|P61619|S61A1_HUMAN Protein transport protein Sec61 subunit alpha isoform 1 OS=Homo sapiens GN=SEC61A1 PE=1 SV=2	15230	51.4284
07269:3	1053	K.QLKEQQMVMR.G			430.894	3	1290.67	1290.67	0	0.4	393	Specific	419.92	87.28	87.28	3.34	6	>sp|P61619|S61A1_HUMAN Protein transport protein Sec61 subunit alpha isoform 1 OS=Homo sapiens GN=SEC61A1 PE=1 SV=2	15230	36.7439
07243:2	1053	R.ETSMVHELNR.Y			608.294	2	1215.58	1215.58	0	1.4	406	Specific	480.02	242.17	242.17	5.74	6	>sp|P61619|S61A1_HUMAN Protein transport protein Sec61 subunit alpha isoform 1 OS=Homo sapiens GN=SEC61A1 PE=1 SV=2	15230	36.7167
73381:2	1054	M.[+42.011].AALGVLESDLPSAVTLLK.N		.[+42]	920.029	2	1839.05	1839.05	0	1.4	2	NRagged	564.35	519.26	519.26	8.82	5	>sp|Q8NEJ9|NGDN_HUMAN Neuroguidin OS=Homo sapiens GN=NGDN PE=1 SV=1	11293	103.413
05515:2	1054	K.VQAGAYPTEK.G			532.276	2	1063.54	1063.54	0	2.3	39	Specific	457.86	123.41	123.41	3.18	5	>sp|Q8NEJ9|NGDN_HUMAN Neuroguidin OS=Homo sapiens GN=NGDN PE=1 SV=1	11293	34.9122
22207:2	1054	K.TAVTGSLSENDPLR.F			730.374	2	1459.74	1459.74	0	0.7	116	Specific	647.07	361.4	361.4	8.83	5	>sp|Q8NEJ9|NGDN_HUMAN Neuroguidin OS=Homo sapiens GN=NGDN PE=1 SV=1	11293	54.3527
12840:3	1054	R.LVPVHYDETEAER.E			519.923	3	1557.75	1557.75	0	0.2	176	Specific	462.6	255.14	255.14	6.26	5	>sp|Q8NEJ9|NGDN_HUMAN Neuroguidin OS=Homo sapiens GN=NGDN PE=1 SV=1	11293	43.8648
01738:2	1054	R.LSVSK.R			267.168	2	533.33	533.329	0	0.3	249	Specific	291.08	19.97	19.97	0.67	5	>sp|Q8NEJ9|NGDN_HUMAN Neuroguidin OS=Homo sapiens GN=NGDN PE=1 SV=1	11293	20.6547
10367:2	1055	R.SPGPPPPVGVK.T			516.298	2	1031.59	1031.59	0	-0.3	69	Specific	393.95	33.63	33.63	1.7	6	>sp|Q9H1B7|I2BPL_HUMAN Interferon regulatory factor 2-binding protein-like OS=Homo sapiens GN=IRF2BPL PE=1 SV=1	7628	40.764
31899:3	1055	R.LPNGLGGPNGFPKPTPEEGPPELNR.Q			862.109	3	2584.31	2584.32	0	-1.4	189	Specific	564.05	343.81	343.81	5.47	6	>sp|Q9H1B7|I2BPL_HUMAN Interferon regulatory factor 2-binding protein-like OS=Homo sapiens GN=IRF2BPL PE=1 SV=1	7628	64.2865
05074:2	1055	R.QSPNSSSAAASVASR.R			710.345	2	1419.68	1419.68	0	0.9	214	Specific	553.43	250.26	250.26	8.04	6	>sp|Q9H1B7|I2BPL_HUMAN Interferon regulatory factor 2-binding protein-like OS=Homo sapiens GN=IRF2BPL PE=1 SV=1	7628	34.5542
72953:3	1055	K.EGVPGADMLPQPYLDASC[+45.988]PMLPTALVSLSR.A		C[+46]	1058.85	3	3174.53	3174.53	0	-0.4	487	Specific	540.52	73.48	73.48	2.01	6	>sp|Q9H1B7|I2BPL_HUMAN Interferon regulatory factor 2-binding protein-like OS=Homo sapiens GN=IRF2BPL PE=1 SV=1	7628	103.061
17937:2	1055	R.APSAPPGTGALPPAAPSGR.G			836.444	2	1671.88	1671.88	0	-0.7	517	Specific	546.13	298.13	298.13	6.74	6	>sp|Q9H1B7|I2BPL_HUMAN Interferon regulatory factor 2-binding protein-like OS=Homo sapiens GN=IRF2BPL PE=1 SV=1	7628	49.8975
18822:2	1055	R.QQWMANQSEALK.L			717.347	2	1433.69	1433.68	0	2.1	567	Specific	532.78	218.48	218.48	5.89	6	>sp|Q9H1B7|I2BPL_HUMAN Interferon regulatory factor 2-binding protein-like OS=Homo sapiens GN=IRF2BPL PE=1 SV=1	7628	50.7732
34071:4	1056	K.MLNEPEDQAPGGEEVPAEEQDPSPEAADSASGAPNDFQNNVQVK.V			1152.76	4	4608.03	4608.02	0	1.9	314	Specific	734.16	221.01	221.01	7.29	2	>sp|Q13438|OS9_HUMAN Protein OS-9 OS=Homo sapiens GN=OS9 PE=1 SV=1	12492	66.3776
34138:4	1056	K.MLNEPEDQAPGGEEVPAEEQDPSPEAADSASGAPNDFQNNVQVK.V			1153.01	4	4609.04	4608.02	1	2.3	314	Specific	838.37	376.23	376.23	11.05	2	>sp|Q13438|OS9_HUMAN Protein OS-9 OS=Homo sapiens GN=OS9 PE=1 SV=1	12492	66.4481
04023:3	1056	K.KPPPSPQPTEEDPEHR.V			614.299	3	1840.88	1840.88	0	0.3	525	Specific	849.55	676.6	676.6	13.34	2	>sp|Q13438|OS9_HUMAN Protein OS-9 OS=Homo sapiens GN=OS9 PE=1 SV=1	12492	33.7886
37672:2	1057	R.SYNDELQFLEK.I			693.332	2	1385.66	1385.66	0	-1.2	4	Specific	321.61	72.13	72.13	1.31	8	>sp|Q9Y3I0|RTCB_HUMAN tRNA-splicing ligase RtcB homolog OS=Homo sapiens GN=RTCB PE=1 SV=1	15011	69.9422
31449:2	1057	K.LMFEELR.N			469.244	2	937.48	937.481	0	-0.9	45	Specific	346.57	30.08	30.08	0.89	8	>sp|Q9Y3I0|RTCB_HUMAN tRNA-splicing ligase RtcB homolog OS=Homo sapiens GN=RTCB PE=1 SV=1	15011	63.8016
33564:2	1057	R.GGGVGGFLPAMK.Q			545.79	2	1090.57	1090.57	0	0.7	56	Specific	429.11	140.38	140.38	3.9	8	>sp|Q9Y3I0|RTCB_HUMAN tRNA-splicing ligase RtcB homolog OS=Homo sapiens GN=RTCB PE=1 SV=1	15011	65.8678
17238:2	1057	R.IASPEGQDYLK.G			610.812	2	1220.62	1220.62	0	1.5	298	Specific	495.31	197.77	197.77	5.51	8	>sp|Q9Y3I0|RTCB_HUMAN tRNA-splicing ligase RtcB homolog OS=Homo sapiens GN=RTCB PE=1 SV=1	15011	49.102
40305:2	1057	K.GMAAAGNYAWVNR.S			690.828	2	1380.65	1380.65	0	0.6	309	Specific	501.82	247.49	247.49	6.9	8	>sp|Q9Y3I0|RTCB_HUMAN tRNA-splicing ligase RtcB homolog OS=Homo sapiens GN=RTCB PE=1 SV=1	15011	72.3393
39028:2	1057	R.NLDFQDVLDK.L			603.804	2	1206.6	1206.6	0	0.5	442	Specific	515.74	231.3	231.3	6.17	8	>sp|Q9Y3I0|RTCB_HUMAN tRNA-splicing ligase RtcB homolog OS=Homo sapiens GN=RTCB PE=1 SV=1	15011	71.0418
18603:2	1057	K.LVMEEAPESYK.N			648.314	2	1295.62	1295.62	0	1.7	466	Specific	490.09	241.06	241.06	5.6	8	>sp|Q9Y3I0|RTCB_HUMAN tRNA-splicing ligase RtcB homolog OS=Homo sapiens GN=RTCB PE=1 SV=1	15011	50.5458
12792:3	1057	K.LRPIAVIKG.-			322.887	3	966.646	966.646	0	0.6	497	CRagged	268.73	53.49	53.49	1.12	8	>sp|Q9Y3I0|RTCB_HUMAN tRNA-splicing ligase RtcB homolog OS=Homo sapiens GN=RTCB PE=1 SV=1	15011	43.8098
30995:2	1058	R.WDLSPEQIK.T			558.289	2	1115.57	1115.57	0	-1.3	50	Specific	360.46	31.03	31.03	1.15	11	>sp|Q9BYT8|NEUL_HUMAN Neurolysin, mitochondrial OS=Homo sapiens GN=NLN PE=1 SV=1	11346	63.2991
45414:2	1058	K.NLNEDDTFLVFSK.A			771.377	2	1541.75	1541.75	0	-0.4	205	Specific	321.32	32.36	32.36	1.16	11	>sp|Q9BYT8|NEUL_HUMAN Neurolysin, mitochondrial OS=Homo sapiens GN=NLN PE=1 SV=1	11346	76.746
18744:2	1058	R.MEMAFNTR.C			500.223	2	999.438	999.439	0	-0.9	264	Specific	399.08	73.76	73.76	1.9	11	>sp|Q9BYT8|NEUL_HUMAN Neurolysin, mitochondrial OS=Homo sapiens GN=NLN PE=1 SV=1	11346	50.6898
76395:2	1058	K.[+42.011].EENTIILQQLLPLR.T		.[+42]	861.494	2	1721.98	1721.98	0	0.3	274	Specific	92.05	61.56	61.56	0.94	11	>sp|Q9BYT8|NEUL_HUMAN Neurolysin, mitochondrial OS=Homo sapiens GN=NLN PE=1 SV=1	11346	118.178
32574:2	1058	R.VTAFLDDLSQK.L			618.828	2	1236.65	1236.65	0	1	315	Specific	467.03	205.27	205.27	6.07	11	>sp|Q9BYT8|NEUL_HUMAN Neurolysin, mitochondrial OS=Homo sapiens GN=NLN PE=1 SV=1	11346	64.9087
32308:2	1058	K.YSIDQEFLK.E			571.79	2	1142.57	1142.57	0	0.8	373	Specific	387.02	154.58	154.58	3.19	11	>sp|Q9BYT8|NEUL_HUMAN Neurolysin, mitochondrial OS=Homo sapiens GN=NLN PE=1 SV=1	11346	64.665
75177:2	1058	K.ATGEVLGQFYLDLYPR.E			921.475	2	1841.94	1841.94	0	0.1	427	Specific	193.6	10.66	10.66	0.16	11	>sp|Q9BYT8|NEUL_HUMAN Neurolysin, mitochondrial OS=Homo sapiens GN=NLN PE=1 SV=1	11346	106.046
35028:2	1058	K.DGSPIADDLLEK.L			636.821	2	1272.63	1272.63	0	2.1	551	Specific	476.83	225.3	225.3	5.68	11	>sp|Q9BYT8|NEUL_HUMAN Neurolysin, mitochondrial OS=Homo sapiens GN=NLN PE=1 SV=1	11346	67.3456
33587:3	1058	R.LVNTGLLTLR.Q			367.234	3	1099.69	1099.68	0	2.6	568	Specific	246.3	29.41	29.41	0.04	11	>sp|Q9BYT8|NEUL_HUMAN Neurolysin, mitochondrial OS=Homo sapiens GN=NLN PE=1 SV=1	11346	65.8859
34089:2	1058	R.LVNTGLLTLR.Q			550.346	2	1099.68	1099.68	0	1	568	Specific	477.31	175.38	175.38	5.4	11	>sp|Q9BYT8|NEUL_HUMAN Neurolysin, mitochondrial OS=Homo sapiens GN=NLN PE=1 SV=1	11346	66.398
19164:3	1058	K.VDQSLHTNTSLDAASEYAK.Y			683.995	3	2049.97	2049.97	0	-0.2	584	Specific	558.12	359.48	359.48	7.06	11	>sp|Q9BYT8|NEUL_HUMAN Neurolysin, mitochondrial OS=Homo sapiens GN=NLN PE=1 SV=1	11346	51.1106
16788:2	1058	K.AFLMSR.G			362.694	2	724.381	724.381	0	0.4	694	Specific	295.83	37.43	37.43	1.02	11	>sp|Q9BYT8|NEUL_HUMAN Neurolysin, mitochondrial OS=Homo sapiens GN=NLN PE=1 SV=1	11346	48.6295
13766:2	1059	K.GAPLNTPVTEDR.F			635.326	2	1269.64	1269.64	0	0.3	135	Specific	407.47	140.87	140.87	3.66	7	>sp|Q16134|ETFD_HUMAN Electron transfer flavoprotein-ubiquinone oxidoreductase, mitochondrial OS=Homo sapiens GN=ETFDH PE=1 SV=2	5392	45.0409
33721:3	1059	K.GAPLNTPVTEDRFGILTEK.Y			686.701	3	2058.09	2058.09	0	0.6	135	Specific	363.95	198.39	198.39	3.01	7	>sp|Q16134|ETFD_HUMAN Electron transfer flavoprotein-ubiquinone oxidoreductase, mitochondrial OS=Homo sapiens GN=ETFDH PE=1 SV=2	5392	66.0266
21711:2	1059	R.FGILTEK.Y			404.234	2	807.461	807.461	0	0.3	147	Specific	352.3	15.87	15.87	1.1	7	>sp|Q16134|ETFD_HUMAN Electron transfer flavoprotein-ubiquinone oxidoreductase, mitochondrial OS=Homo sapiens GN=ETFDH PE=1 SV=2	5392	53.7931
11437:2	1059	K.GIATNDVGIQK.D			558.306	2	1115.61	1115.61	0	-0.2	213	Specific	612.56	218.89	218.89	7.85	7	>sp|Q16134|ETFD_HUMAN Electron transfer flavoprotein-ubiquinone oxidoreductase, mitochondrial OS=Homo sapiens GN=ETFDH PE=1 SV=2	5392	42.1765
40935:2	1059	R.ANC[+45.988]EPQTYGIGLK.E		C[+46]	720.338	2	1439.67	1439.67	0	1.8	264	Specific	450.3	39.54	39.54	3.23	7	>sp|Q16134|ETFD_HUMAN Electron transfer flavoprotein-ubiquinone oxidoreductase, mitochondrial OS=Homo sapiens GN=ETFDH PE=1 SV=2	5392	72.777
30045:2	1059	R.ANC[+45.988]EPQTYGIGLK.E		C[+46]	720.337	2	1439.67	1439.67	0	0.5	264	Specific	548.29	242.95	242.95	6.74	7	>sp|Q16134|ETFD_HUMAN Electron transfer flavoprotein-ubiquinone oxidoreductase, mitochondrial OS=Homo sapiens GN=ETFDH PE=1 SV=2	5392	62.3089
21735:2	1059	R.ALNEGGFQSIPK.L			630.833	2	1260.66	1260.66	0	1	365	Specific	452.54	147.09	147.09	5.15	7	>sp|Q16134|ETFD_HUMAN Electron transfer flavoprotein-ubiquinone oxidoreductase, mitochondrial OS=Homo sapiens GN=ETFDH PE=1 SV=2	5392	53.8164
71923:3	1059	K.SGILAAESIFNQLTSENLQSK.T			750.724	3	2250.16	2250.16	0	-1.1	406	Specific	433.58	143.21	143.21	3.08	7	>sp|Q16134|ETFD_HUMAN Electron transfer flavoprotein-ubiquinone oxidoreductase, mitochondrial OS=Homo sapiens GN=ETFDH PE=1 SV=2	5392	102.154
20116:3	1060	R.HGLLVPNNTTDQELQHIR.N			695.699	3	2085.08	2085.08	0	-0.7	68	Specific	629.72	490.1	490.1	8.95	4	>sp|P56537|IF6_HUMAN Eukaryotic translation initiation factor 6 OS=Homo sapiens GN=EIF6 PE=1 SV=1	7948	52.0975
67571:2	1060	K.TSIEDQDELSSLLQVPLVAGTVNR.G			1292.67	2	2584.34	2584.35	0	-2.9	165	Specific	646.18	378.52	378.52	8.27	4	>sp|P56537|IF6_HUMAN Eukaryotic translation initiation factor 6 OS=Homo sapiens GN=EIF6 PE=1 SV=1	7948	98.0929
72209:3	1060	K.TSIEDQDELSSLLQVPLVAGTVNR.G			862.122	3	2584.35	2584.35	0	1.7	165	Specific	655.38	488.23	488.23	9.83	4	>sp|P56537|IF6_HUMAN Eukaryotic translation initiation factor 6 OS=Homo sapiens GN=EIF6 PE=1 SV=1	7948	102.398
18922:2	1060	K.LNEAQPSTIATSMR.D			759.881	2	1518.75	1518.76	0	-2.3	224	Specific	475.38	252.86	252.86	5.37	4	>sp|P56537|IF6_HUMAN Eukaryotic translation initiation factor 6 OS=Homo sapiens GN=EIF6 PE=1 SV=1	7948	50.8675
11204:2	1060	K.LNEAQPSTIATSM[+15.995]R.D		M[+16]	767.88	2	1534.75	1534.75	0	0.5	224	Specific	426.26	131.82	131.82	3.26	4	>sp|P56537|IF6_HUMAN Eukaryotic translation initiation factor 6 OS=Homo sapiens GN=EIF6 PE=1 SV=1	7948	41.8592
17644:2	1061	K.DYVTGGAC[+45.988]PSK.A		C[+46]	572.245	2	1143.48	1143.48	0	0.9	23	Specific	337.6	6.07	6.07	1.12	5	>sp|Q8NBN7|RDH13_HUMAN Retinol dehydrogenase 13 OS=Homo sapiens GN=RDH13 PE=1 SV=2	14425	49.5687
15938:2	1061	K.TVIVTGANTGIGK.Q			615.856	2	1230.71	1230.71	0	0.1	40	Specific	507.36	189.51	189.51	6.35	5	>sp|Q8NBN7|RDH13_HUMAN Retinol dehydrogenase 13 OS=Homo sapiens GN=RDH13 PE=1 SV=2	14425	47.7584
72137:3	1061	K.SPELAAQPSTYLAVAEELADVSGK.Y			816.083	3	2446.24	2446.23	0	0.4	263	Specific	751.32	381.38	381.38	11.09	5	>sp|Q8NBN7|RDH13_HUMAN Retinol dehydrogenase 13 OS=Homo sapiens GN=RDH13 PE=1 SV=2	14425	102.337
08161:2	1061	K.APAPEAEDEEVAR.R			692.322	2	1383.64	1383.64	0	-0.8	295	Specific	481.34	230.35	230.35	6.12	5	>sp|Q8NBN7|RDH13_HUMAN Retinol dehydrogenase 13 OS=Homo sapiens GN=RDH13 PE=1 SV=2	14425	37.768
40419:2	1061	R.LVGLEAPSVR.E			520.809	2	1040.61	1040.61	0	1.6	316	Specific	334.77	10.2	10.2	1.12	5	>sp|Q8NBN7|RDH13_HUMAN Retinol dehydrogenase 13 OS=Homo sapiens GN=RDH13 PE=1 SV=2	14425	72.4227
24377:2	1061	R.LVGLEAPSVR.E			520.809	2	1040.61	1040.61	0	1	316	Specific	420.07	65.75	65.75	3.29	5	>sp|Q8NBN7|RDH13_HUMAN Retinol dehydrogenase 13 OS=Homo sapiens GN=RDH13 PE=1 SV=2	14425	56.5678
12856:2	1062	K.GVEAVGSYAENQR.I			690.331	2	1379.66	1379.65	0	0.2	152	Specific	616.91	322.47	322.47	8.62	4	>sp|Q12996|CSTF3_HUMAN Cleavage stimulation factor subunit 3 OS=Homo sapiens GN=CSTF3 PE=1 SV=1	4095	43.8825
63223:2	1062	K.LAAIIPDPVVAPSIVPVLK.D			956.598	2	1912.19	1912.19	0	0.4	554	Specific	517.29	289.03	289.03	7.85	4	>sp|Q12996|CSTF3_HUMAN Cleavage stimulation factor subunit 3 OS=Homo sapiens GN=CSTF3 PE=1 SV=1	4095	93.8342
25263:4	1062	K.DEVDRKPEYPKPDTQQMIPFQPR.H			704.354	4	2814.39	2814.39	0	2.4	573	Specific	451.81	121.78	121.78	1.94	4	>sp|Q12996|CSTF3_HUMAN Cleavage stimulation factor subunit 3 OS=Homo sapiens GN=CSTF3 PE=1 SV=1	4095	57.4592
37852:2	1062	R.IITGGAPELAVEGNGPVESNAVLTK.A			1218.65	2	2436.29	2436.3	0	-2.7	658	Specific	624.79	372.42	372.42	8.29	4	>sp|Q12996|CSTF3_HUMAN Cleavage stimulation factor subunit 3 OS=Homo sapiens GN=CSTF3 PE=1 SV=1	4095	70.0965
37794:2	1062	R.IITGGAPELAVEGNGPVESNAVLTK.A			1218.66	2	2436.3	2436.3	0	2.4	658	Specific	640.51	369.81	369.81	8.6	4	>sp|Q12996|CSTF3_HUMAN Cleavage stimulation factor subunit 3 OS=Homo sapiens GN=CSTF3 PE=1 SV=1	4095	70.0471
12818:3	1063	K.FSGFSAKPNNSGEAPSSPTPK.R			703.008	3	2107.01	2107.01	0	-0.5	226	Specific	802.25	577.77	577.77	13.63	6	>sp|P49916|DNLI3_HUMAN DNA ligase 3 OS=Homo sapiens GN=LIG3 PE=1 SV=2	5059	43.8422
73314:2	1063	K.[+42.011].PNNSGEAPSSPTPK.R		.[+42]	712.836	2	1424.67	1424.67	0	0.1	233	Specific	225.41	10.21	10.21	0.67	6	>sp|P49916|DNLI3_HUMAN DNA ligase 3 OS=Homo sapiens GN=LIG3 PE=1 SV=2	5059	103.356
34655:2	1063	K.LLLPGVIK.T			426.8	2	852.593	852.592	0	1.2	309	Specific	284.95	28.42	28.42	1.03	6	>sp|P49916|DNLI3_HUMAN DNA ligase 3 OS=Homo sapiens GN=LIG3 PE=1 SV=2	5059	66.9809
04011:3	1063	R.VLHNAQEVEKEPGQR.R			578.636	3	1733.89	1733.89	0	0.3	454	Specific	540.41	346.89	346.89	6.92	6	>sp|P49916|DNLI3_HUMAN DNA ligase 3 OS=Homo sapiens GN=LIG3 PE=1 SV=2	5059	33.7791
04964:3	1063	R.SLKPVLPHK.V			340.219	3	1018.64	1018.64	0	0.5	529	Specific	447.48	198.16	198.16	4.85	6	>sp|P49916|DNLI3_HUMAN DNA ligase 3 OS=Homo sapiens GN=LIG3 PE=1 SV=2	5059	34.4683
19997:2	1063	R.LQNELDMVK.I			545.284	2	1089.56	1089.56	0	0.8	741	Specific	374.89	5.12	5.12	1.24	6	>sp|P49916|DNLI3_HUMAN DNA ligase 3 OS=Homo sapiens GN=LIG3 PE=1 SV=2	5059	51.9751
31094:2	1064	K.MTDVESGVANFASSAR.A			821.381	2	1641.75	1641.75	0	0.1	8	Specific	551.36	285.16	285.16	7.42	3	>sp|Q9C010|IPKB_HUMAN cAMP-dependent protein kinase inhibitor beta OS=Homo sapiens GN=PKIB PE=3 SV=1	8712	63.4496
41481:2	1064	R.NALPDIQSSAATDGTSDLPLK.L			1057.54	2	2114.06	2114.06	0	0.9	28	Specific	438.77	189.72	189.72	5.88	3	>sp|Q9C010|IPKB_HUMAN cAMP-dependent protein kinase inhibitor beta OS=Homo sapiens GN=PKIB PE=3 SV=1	8712	73.1784
37038:2	1064	R.NALPDIQSSAATDGTSDLPLK.L			1057.53	2	2114.06	2114.06	0	0.2	28	Specific	515.92	321.2	321.2	7.94	3	>sp|Q9C010|IPKB_HUMAN cAMP-dependent protein kinase inhibitor beta OS=Homo sapiens GN=PKIB PE=3 SV=1	8712	69.3644
04091:3	1064	K.TTQDQLEKPQNEEK.-			563.276	3	1687.81	1687.81	0	0.2	65	Specific	625	413.35	413.35	10.13	3	>sp|Q9C010|IPKB_HUMAN cAMP-dependent protein kinase inhibitor beta OS=Homo sapiens GN=PKIB PE=3 SV=1	8712	33.8388
74462:2	1065	-.[+42.011].MEAVLNELVSVEDLLK.F		.[+42]	922.491	2	1843.97	1843.97	0	1.1	1	NRagged	512.74	266.44	266.44	7.92	4	>sp|Q9Y3D6|FIS1_HUMAN Mitochondrial fission 1 protein OS=Homo sapiens GN=FIS1 PE=1 SV=2	5871	104.532
72400:2	1065	K.GIVLLEELLPK.G			612.385	2	1223.76	1223.76	0	0.8	54	Specific	535.54	243.16	243.16	6.9	4	>sp|Q9Y3D6|FIS1_HUMAN Mitochondrial fission 1 protein OS=Homo sapiens GN=FIS1 PE=1 SV=2	5871	102.559
10803:2	1065	R.GLLQTEPQNNQAK.E			720.877	2	1440.75	1440.74	0	1.2	96	Specific	333.75	143.37	143.37	3.87	4	>sp|Q9Y3D6|FIS1_HUMAN Mitochondrial fission 1 protein OS=Homo sapiens GN=FIS1 PE=1 SV=2	5871	41.3187
15792:3	1065	R.GLLQTEPQNNQAKELER.L			656.677	3	1968.02	1968.01	0	0.8	96	Specific	543.26	319.39	319.39	7.68	4	>sp|Q9Y3D6|FIS1_HUMAN Mitochondrial fission 1 protein OS=Homo sapiens GN=FIS1 PE=1 SV=2	5871	47.6019
31031:2	1066	K.DMFPGPYPR.T			540.252	2	1079.5	1079.5	0	-1.3	35	Specific	405.51	175.56	175.56	3.67	4	>sp|O95169|NDUB8_HUMAN NADH dehydrogenase [ubiquinone] 1 beta subcomplex subunit 8, mitochondrial OS=Homo sapiens GN=NDUFB8 PE=1 SV=1	11322	63.3731
41262:2	1066	K.DMFPGPYPR.T			540.253	2	1079.5	1079.5	0	0.8	35	Specific	428.84	123.16	123.16	4.09	4	>sp|O95169|NDUB8_HUMAN NADH dehydrogenase [ubiquinone] 1 beta subcomplex subunit 8, mitochondrial OS=Homo sapiens GN=NDUFB8 PE=1 SV=1	11322	73.0089
38395:2	1066	K.DMFPGPYPR.T			540.254	2	1079.5	1079.5	0	2.6	35	Specific	433.51	149.27	149.27	3.18	4	>sp|O95169|NDUB8_HUMAN NADH dehydrogenase [ubiquinone] 1 beta subcomplex subunit 8, mitochondrial OS=Homo sapiens GN=NDUFB8 PE=1 SV=1	11322	70.5689
41179:2	1066	R.VEDYEPYPDDGMGYGDYPK.L			1105.45	2	2209.89	2209.89	0	-0.4	59	Specific	506.51	506.51	506.51	8.19	4	>sp|O95169|NDUB8_HUMAN NADH dehydrogenase [ubiquinone] 1 beta subcomplex subunit 8, mitochondrial OS=Homo sapiens GN=NDUFB8 PE=1 SV=1	11322	72.9472
34121:2	1066	R.VEDYEPYPDDGMGYGDYPK.L			1105.45	2	2209.89	2209.89	0	1.8	59	Specific	586.44	421.28	421.28	8.52	4	>sp|O95169|NDUB8_HUMAN NADH dehydrogenase [ubiquinone] 1 beta subcomplex subunit 8, mitochondrial OS=Homo sapiens GN=NDUFB8 PE=1 SV=1	11322	66.4279
38108:2	1066	R.VEDYEPYPDDGMGYGDYPK.L			1105.45	2	2209.89	2209.89	0	-0.7	59	Specific	601.52	601.52	601.52	9.63	4	>sp|O95169|NDUB8_HUMAN NADH dehydrogenase [ubiquinone] 1 beta subcomplex subunit 8, mitochondrial OS=Homo sapiens GN=NDUFB8 PE=1 SV=1	11322	70.3237
36775:3	1066	R.VEDYEPYPDDGMGYGDYPKLPDR.S			897.724	3	2691.16	2691.16	0	0.4	59	Specific	729.36	440.13	440.13	10.24	4	>sp|O95169|NDUB8_HUMAN NADH dehydrogenase [ubiquinone] 1 beta subcomplex subunit 8, mitochondrial OS=Homo sapiens GN=NDUFB8 PE=1 SV=1	11322	69.0901
29748:2	1066	K.QYPYNNLYLER.G			736.862	2	1472.72	1472.72	0	-0.4	160	Specific	430.67	74.07	74.07	3.91	4	>sp|O95169|NDUB8_HUMAN NADH dehydrogenase [ubiquinone] 1 beta subcomplex subunit 8, mitochondrial OS=Homo sapiens GN=NDUFB8 PE=1 SV=1	11322	62.0154
34581:2	1067	R.EAAEAEAEVPVVQYVGER.A			973.478	2	1945.95	1945.95	0	-0.5	37	Specific	662.38	372.73	372.73	10.28	2	>sp|Q96I51|RCC1L_HUMAN RCC1-like G exchanging factor-like protein OS=Homo sapiens GN=RCC1L PE=1 SV=2	14392	66.9038
42000:3	1067	R.GYEYVLEPSPVSLPLDRPQETR.V			849.103	3	2545.29	2545.29	0	0.2	154	Specific	810.33	482.93	482.93	13.91	2	>sp|Q96I51|RCC1L_HUMAN RCC1-like G exchanging factor-like protein OS=Homo sapiens GN=RCC1L PE=1 SV=2	14392	73.5978
21749:2	1068	K.LIYDLK.D			382.732	2	764.456	764.455	0	0.9	113	Specific	280.47	0.33	0.33	0.7	9	>sp|P12081|SYHC_HUMAN Histidine--tRNA ligase, cytoplasmic OS=Homo sapiens GN=HARS PE=1 SV=2	16611	53.832
30661:2	1068	K.DQGGELLSLR.Y			544.291	2	1087.57	1087.57	0	0.5	119	Specific	422.16	47.43	47.43	2.5	9	>sp|P12081|SYHC_HUMAN Histidine--tRNA ligase, cytoplasmic OS=Homo sapiens GN=HARS PE=1 SV=2	16611	62.9161
53860:2	1068	R.YDLTVPFAR.Y			541.287	2	1081.57	1081.57	0	-0.1	129	Specific	337.55	18.32	18.32	1.07	9	>sp|P12081|SYHC_HUMAN Histidine--tRNA ligase, cytoplasmic OS=Homo sapiens GN=HARS PE=1 SV=2	16611	84.9616
53437:2	1068	R.YDLTVPFAR.Y			541.289	2	1081.57	1081.57	0	2.1	129	Specific	346.47	16.14	16.14	1.01	9	>sp|P12081|SYHC_HUMAN Histidine--tRNA ligase, cytoplasmic OS=Homo sapiens GN=HARS PE=1 SV=2	16611	84.5657
52360:2	1068	R.YDLTVPFAR.Y			541.288	2	1081.57	1081.57	0	0.4	129	Specific	358.18	18.81	18.81	1.24	9	>sp|P12081|SYHC_HUMAN Histidine--tRNA ligase, cytoplasmic OS=Homo sapiens GN=HARS PE=1 SV=2	16611	83.5681
53063:2	1068	R.YDLTVPFAR.Y			541.287	2	1081.57	1081.57	0	-0.1	129	Specific	389.28	61.41	61.41	2.12	9	>sp|P12081|SYHC_HUMAN Histidine--tRNA ligase, cytoplasmic OS=Homo sapiens GN=HARS PE=1 SV=2	16611	84.2228
38904:2	1068	R.YDLTVPFAR.Y			541.288	2	1081.57	1081.57	0	1.3	129	Specific	424.42	146.46	146.46	3.25	9	>sp|P12081|SYHC_HUMAN Histidine--tRNA ligase, cytoplasmic OS=Homo sapiens GN=HARS PE=1 SV=2	16611	70.9642
11079:2	1068	K.GLAPEVADR.I			464.248	2	927.49	927.489	0	0.3	258	Specific	355.4	42.88	42.88	1.66	9	>sp|P12081|SYHC_HUMAN Histidine--tRNA ligase, cytoplasmic OS=Homo sapiens GN=HARS PE=1 SV=2	16611	41.7069
24877:2	1068	K.QALEGLGDLK.L			522.291	2	1043.57	1043.57	0	1.3	294	Specific	572.13	158.75	158.75	6.12	9	>sp|P12081|SYHC_HUMAN Histidine--tRNA ligase, cytoplasmic OS=Homo sapiens GN=HARS PE=1 SV=2	16611	57.0772
44329:2	1068	R.YDGLVGMFDPK.G			621.297	2	1241.59	1241.59	0	0.4	363	Specific	426.25	158.56	158.56	4.51	9	>sp|P12081|SYHC_HUMAN Histidine--tRNA ligase, cytoplasmic OS=Homo sapiens GN=HARS PE=1 SV=2	16611	75.6986
43670:2	1068	R.IFSIVEQR.L			496.283	2	991.558	991.557	0	1	389	Specific	364.5	21.61	21.61	1.65	9	>sp|P12081|SYHC_HUMAN Histidine--tRNA ligase, cytoplasmic OS=Homo sapiens GN=HARS PE=1 SV=2	16611	75.0612
49145:2	1068	R.IFSIVEQR.L			496.282	2	991.556	991.557	0	-1	389	Specific	376.82	0.5	0.5	1.1	9	>sp|P12081|SYHC_HUMAN Histidine--tRNA ligase, cytoplasmic OS=Homo sapiens GN=HARS PE=1 SV=2	16611	80.4041
46032:2	1068	R.IFSIVEQR.L			496.283	2	991.558	991.557	0	0.6	389	Specific	383.18	26.18	26.18	1.7	9	>sp|P12081|SYHC_HUMAN Histidine--tRNA ligase, cytoplasmic OS=Homo sapiens GN=HARS PE=1 SV=2	16611	77.3657
46567:2	1068	R.IFSIVEQR.L			496.283	2	991.559	991.557	0	1.8	389	Specific	395.97	33.08	33.08	1.53	9	>sp|P12081|SYHC_HUMAN Histidine--tRNA ligase, cytoplasmic OS=Homo sapiens GN=HARS PE=1 SV=2	16611	77.881
25445:2	1068	R.IFSIVEQR.L			496.283	2	991.558	991.557	0	0.8	389	Specific	398.84	32.67	32.67	1.69	9	>sp|P12081|SYHC_HUMAN Histidine--tRNA ligase, cytoplasmic OS=Homo sapiens GN=HARS PE=1 SV=2	16611	57.6253
48806:2	1068	R.IFSIVEQR.L			496.283	2	991.558	991.557	0	1	389	Specific	403.01	17.21	17.21	1.69	9	>sp|P12081|SYHC_HUMAN Histidine--tRNA ligase, cytoplasmic OS=Homo sapiens GN=HARS PE=1 SV=2	16611	80.0397
15664:2	1068	R.TTETQVLVASAQK.K			688.375	2	1375.74	1375.74	0	-0.4	406	Specific	665.73	408.38	408.38	10.85	9	>sp|P12081|SYHC_HUMAN Histidine--tRNA ligase, cytoplasmic OS=Homo sapiens GN=HARS PE=1 SV=2	16611	47.462
73478:2	1068	K.[+42.011].LVSELWDAGIK.A		.[+42]	636.846	2	1272.69	1272.68	0	1.3	427	Specific	205.53	1.61	1.61	0.13	9	>sp|P12081|SYHC_HUMAN Histidine--tRNA ligase, cytoplasmic OS=Homo sapiens GN=HARS PE=1 SV=2	16611	103.493
04418:3	1069	K.AVVTHSSGNHGQALTYAAK.L			637.994	3	1911.97	1911.97	0	0.5	78	Specific	514.63	301.71	301.71	6.21	6	>sp|Q9GZT4|SRR_HUMAN Serine racemase OS=Homo sapiens GN=SRR PE=1 SV=1	16795	34.0681
42271:5	1069	K.[+42.011].RVTEETEGIMVHPNQEPAVIAGQGTIALEVLNQVPLVDALVVPVGGGGM[+15.995]LAGIAIT[+365.132]VK.A	HexNAc(1)Hex(1)	.[42], M[+16], T[+365]	1259.87	5	6295.33	6294.31	1	2.3	141	Specific	610.25	108.91	44.14	2.52	6	>sp|Q9GZT4|SRR_HUMAN Serine racemase OS=Homo sapiens GN=SRR PE=1 SV=1	16795	73.8068
25558:5	1069	R.VTEET[+933.344]EGIM[+15.995]VHPNQEPAVIAGQGTIALEVLNQVPLVDALVVPVGGGGMLAGIAITVKALKPSVK.V	HexNAc(3)Hex(2)	M[+16], T[+933]	1478.38	5	7387.86	7387.88	0	-2.5	142	Specific	608.57	111.57	9.71	2.82	6	>sp|Q9GZT4|SRR_HUMAN Serine racemase OS=Homo sapiens GN=SRR PE=1 SV=1	16795	57.7323
18993:2	1069	K.VYAAEPSNADDC[+45.988]YQSK.L		C[+46]	903.87	2	1806.73	1806.73	0	1.2	206	Specific	501.07	254.87	254.87	7.62	6	>sp|Q9GZT4|SRR_HUMAN Serine racemase OS=Homo sapiens GN=SRR PE=1 SV=1	16795	50.9435
42469:2	1069	K.LMPNLYPPETIADGVK.S			879.463	2	1757.92	1757.91	0	2.8	226	Specific	513.7	269.15	269.15	7.15	6	>sp|Q9GZT4|SRR_HUMAN Serine racemase OS=Homo sapiens GN=SRR PE=1 SV=1	16795	73.961
14522:2	1069	K.QAERPASYQSVSV.-			711.355	2	1421.7	1421.7	0	0.6	328	CRagged	462.76	124.76	124.76	5.03	6	>sp|Q9GZT4|SRR_HUMAN Serine racemase OS=Homo sapiens GN=SRR PE=1 SV=1	16795	46.0333
05933:2	1070	M.[+42.011].AAAGGGGGGAAAAGR.A		.[+42]	557.274	2	1113.54	1113.54	0	0.5	2	NRagged	675.54	357.24	357.24	9.67	5	>sp|Q9UL25|RAB21_HUMAN Ras-related protein Rab-21 OS=Homo sapiens GN=RAB21 PE=1 SV=3	13651	35.2644
33828:2	1070	K.VVLLGEGC[+45.988]VGK.T		C[+46]	560.298	2	1119.59	1119.59	0	-1.4	22	Specific	354.43	18.67	18.67	0.77	5	>sp|Q9UL25|RAB21_HUMAN Ras-related protein Rab-21 OS=Homo sapiens GN=RAB21 PE=1 SV=3	13651	66.1381
11230:2	1070	K.TSLVLR.Y			344.722	2	688.436	688.435	0	1	33	Specific	309.89	18.38	18.38	0.89	5	>sp|Q9UL25|RAB21_HUMAN Ras-related protein Rab-21 OS=Homo sapiens GN=RAB21 PE=1 SV=3	13651	41.8947
30013:3	1070	R.HVSIQEAESYAESVGAK.H			602.295	3	1804.87	1804.87	0	0.4	141	Specific	624.17	308.47	308.47	9.54	5	>sp|Q9UL25|RAB21_HUMAN Ras-related protein Rab-21 OS=Homo sapiens GN=RAB21 PE=1 SV=3	13651	62.2724
10235:2	1070	R.MIETAQVDER.A			596.288	2	1191.57	1191.57	0	0.6	180	Specific	529.52	187.71	187.71	6.06	5	>sp|Q9UL25|RAB21_HUMAN Ras-related protein Rab-21 OS=Homo sapiens GN=RAB21 PE=1 SV=3	13651	40.5734
09710:2	1071	M.[+42.011].SDQEAKPSTEDLGDK.K		.[+42]	831.378	2	1661.75	1661.75	0	-0.3	2	NRagged	601.03	334.83	334.83	8.52	5	>sp|P63165|SUMO1_HUMAN Small ubiquitin-related modifier 1 OS=Homo sapiens GN=SUMO1 PE=1 SV=1	16648	39.8589
05637:3	1071	M.[+42.011].SDQEAKPSTEDLGDKK.E		.[+42]	597.287	3	1789.85	1789.85	0	1	2	NRagged	561.91	255.63	255.63	6.57	5	>sp|P63165|SUMO1_HUMAN Small ubiquitin-related modifier 1 OS=Homo sapiens GN=SUMO1 PE=1 SV=1	16648	35.0121
15113:2	1071	K.VIGQDSSEIHFK.V			680.348	2	1359.69	1359.69	0	-0.4	26	Specific	556.4	234.83	234.83	5.41	5	>sp|P63165|SUMO1_HUMAN Small ubiquitin-related modifier 1 OS=Homo sapiens GN=SUMO1 PE=1 SV=1	16648	46.8093
12986:2	1071	R.QGVPMNSLR.F			501.264	2	1001.52	1001.52	0	0.8	55	Specific	470.46	163.21	163.21	4.8	5	>sp|P63165|SUMO1_HUMAN Small ubiquitin-related modifier 1 OS=Homo sapiens GN=SUMO1 PE=1 SV=1	16648	44.0419
23370:2	1071	R.FLFEGQR.I			448.735	2	896.463	896.462	0	0.9	64	Specific	347.72	24.73	24.73	1.3	5	>sp|P63165|SUMO1_HUMAN Small ubiquitin-related modifier 1 OS=Homo sapiens GN=SUMO1 PE=1 SV=1	16648	55.5757
25534:2	1072	K.NTAPDNGPILLQAQTTQR.C			969.505	2	1938	1938	0	-0.3	459	Specific	617.86	392.18	392.18	10	4	>sp|Q12788|TBL3_HUMAN Transducin beta-like protein 3 OS=Homo sapiens GN=TBL3 PE=1 SV=2	17080	57.7071
20654:2	1072	K.LWTIK.N			330.708	2	660.409	660.408	0	0.9	589	Specific	325.72	3.95	3.95	0.87	4	>sp|Q12788|TBL3_HUMAN Transducin beta-like protein 3 OS=Homo sapiens GN=TBL3 PE=1 SV=2	17080	52.6228
25314:3	1072	K.DVTEAEQAEEQARQEEQVVR.Q			782.039	3	2344.1	2344.1	0	1.1	634	Specific	653.23	322.66	322.66	8.69	4	>sp|Q12788|TBL3_HUMAN Transducin beta-like protein 3 OS=Homo sapiens GN=TBL3 PE=1 SV=2	17080	57.5029
42239:2	1072	R.AALEALLPYTER.H			673.87	2	1346.73	1346.73	0	1	755	Specific	536.12	214.49	214.49	6.71	4	>sp|Q12788|TBL3_HUMAN Transducin beta-like protein 3 OS=Homo sapiens GN=TBL3 PE=1 SV=2	17080	73.7828
53239:2	1073	-.[+42.011].MDEDVLTTLK.I		.[+42]	603.8	2	1206.59	1206.59	0	0.9	1	NRagged	333.25	91.72	91.72	2.66	7	>sp|Q9NP72|RAB18_HUMAN Ras-related protein Rab-18 OS=Homo sapiens GN=RAB18 PE=1 SV=1	14142	84.3708
71552:2	1073	R.FTDDTFDPELAATIGVDFK.V			1051.5	2	2101.99	2102	0	-2.2	28	Specific	436.49	201.94	201.94	5.37	7	>sp|Q9NP72|RAB18_HUMAN Ras-related protein Rab-18 OS=Homo sapiens GN=RAB18 PE=1 SV=1	14142	101.822
29154:2	1073	K.LAIWDTAGQER.F			630.322	2	1259.64	1259.64	0	-0.3	59	Specific	505.71	179	179	5.7	7	>sp|Q9NP72|RAB18_HUMAN Ras-related protein Rab-18 OS=Homo sapiens GN=RAB18 PE=1 SV=1	14142	61.4266
14122:2	1073	R.TLTPSYYR.G			500.759	2	1000.51	1000.51	0	0.7	72	Specific	454.54	151.12	151.12	4.61	7	>sp|Q9NP72|RAB18_HUMAN Ras-related protein Rab-18 OS=Homo sapiens GN=RAB18 PE=1 SV=1	14142	45.4467
42215:2	1073	R.NDIVNMLVGNK.I			608.823	2	1216.64	1216.64	0	2.5	113	Specific	437.05	134.79	134.79	2.93	7	>sp|Q9NP72|RAB18_HUMAN Ras-related protein Rab-18 OS=Homo sapiens GN=RAB18 PE=1 SV=1	14142	73.7641
29452:2	1073	K.[+42.011].TC[+45.988]DGVQC[+45.988]AFEELVEK.I		.[42], C[+46]*2	902.867	2	1804.73	1804.73	0	0	154	Specific	144.59	5.45	5.45	0.15	7	>sp|Q9NP72|RAB18_HUMAN Ras-related protein Rab-18 OS=Homo sapiens GN=RAB18 PE=1 SV=1	14142	61.7308
29699:2	1073	K.IIQTPGLWESENQNK.G			878.946	2	1756.89	1756.89	0	-0.6	169	Specific	458.27	266.49	266.49	6.49	7	>sp|Q9NP72|RAB18_HUMAN Ras-related protein Rab-18 OS=Homo sapiens GN=RAB18 PE=1 SV=1	14142	61.9755
40958:2	1073	K.IIQTPGLWESENQNK.G			878.947	2	1756.89	1756.89	0	0.5	169	Specific	530.45	346	346	8.2	7	>sp|Q9NP72|RAB18_HUMAN Ras-related protein Rab-18 OS=Homo sapiens GN=RAB18 PE=1 SV=1	14142	72.7926
10204:3	1074	R.RVEPGSPAEAAALR.A			475.26	3	1423.77	1423.77	0	0.4	38	Specific	524.88	122.01	122.01	5.96	2	>sp|Q15599|NHRF2_HUMAN Na(+)/H(+) exchange regulatory cofactor NHE-RF2 OS=Homo sapiens GN=SLC9A3R2 PE=1 SV=2	11362	40.5307
30667:3	1074	R.VTPTEEHVEGPLPSPVTNGTSPAQLNGGSAC[+45.988]SSR.S		C[+46]	1141.54	3	3422.59	3422.6	0	-1	241	Specific	1098.1	683.9	683.9	17.93	2	>sp|Q15599|NHRF2_HUMAN Na(+)/H(+) exchange regulatory cofactor NHE-RF2 OS=Homo sapiens GN=SLC9A3R2 PE=1 SV=2	11362	62.9213
06689:2	1075	K.TPGNGDGGSTSEAPQPPR.K			862.895	2	1724.78	1724.78	0	-0.6	82	Specific	618.67	479.69	479.69	9.83	4	>sp|Q15014|MO4L2_HUMAN Mortality factor 4-like protein 2 OS=Homo sapiens GN=MORF4L2 PE=1 SV=1	10410	35.9806
06989:2	1075	K.TPGNGDGGSTSEAPQPPR.K			862.897	2	1724.79	1724.78	0	2.1	82	Specific	621.21	376.16	376.16	9.17	4	>sp|Q15014|MO4L2_HUMAN Mortality factor 4-like protein 2 OS=Homo sapiens GN=MORF4L2 PE=1 SV=1	10410	36.3719
04158:3	1075	K.TPGNGDGGSTSEAPQPPRK.K			618.298	3	1852.88	1852.88	0	0.4	82	Specific	656.31	329.08	329.08	9.79	4	>sp|Q15014|MO4L2_HUMAN Mortality factor 4-like protein 2 OS=Homo sapiens GN=MORF4L2 PE=1 SV=1	10410	33.8871
17542:2	1075	R.ADPTVESEEAFK.N			661.809	2	1322.61	1322.61	0	-0.7	105	Specific	444.34	173.16	173.16	5.13	4	>sp|Q15014|MO4L2_HUMAN Mortality factor 4-like protein 2 OS=Homo sapiens GN=MORF4L2 PE=1 SV=1	10410	49.4091
65331:2	1075	K.[+42.011].SLALLLGYLHDFLK.Y		.[+42]	822.972	2	1644.94	1644.94	0	0.7	248	Specific	234.31	71.35	71.35	0.79	4	>sp|Q15014|MO4L2_HUMAN Mortality factor 4-like protein 2 OS=Homo sapiens GN=MORF4L2 PE=1 SV=1	10410	95.8797
09566:3	1076	K.SFAANGIQAHPESSTGSDAR.T			668.312	3	2002.92	2002.92	0	-0.1	25	Specific	448.99	193.27	193.27	5.3	7	>sp|Q5QJE6|TDIF2_HUMAN Deoxynucleotidyltransferase terminal-interacting protein 2 OS=Homo sapiens GN=DNTTIP2 PE=1 SV=2	17110	39.6608
10759:2	1076	K.QSLIPR.T			357.219	2	713.43	713.431	0	-0.2	55	Specific	394.7	28.4	28.4	1.66	7	>sp|Q5QJE6|TDIF2_HUMAN Deoxynucleotidyltransferase terminal-interacting protein 2 OS=Homo sapiens GN=DNTTIP2 PE=1 SV=2	17110	41.269
12795:2	1076	K.QIVGTPVNSEDSDTR.Q			809.388	2	1617.77	1617.77	0	-1.7	228	Specific	575.72	334.76	334.76	7.73	7	>sp|Q5QJE6|TDIF2_HUMAN Deoxynucleotidyltransferase terminal-interacting protein 2 OS=Homo sapiens GN=DNTTIP2 PE=1 SV=2	17110	43.815
06078:2	1076	K.LYTSAPNTSQGK.D			633.82	2	1266.63	1266.63	0	0.8	426	Specific	545.09	281.12	281.12	7.4	7	>sp|Q5QJE6|TDIF2_HUMAN Deoxynucleotidyltransferase terminal-interacting protein 2 OS=Homo sapiens GN=DNTTIP2 PE=1 SV=2	17110	35.3997
26643:2	1076	K.LTSSSIDPGLSIK.Q			659.367	2	1317.73	1317.73	0	0.7	559	Specific	490.7	164.39	164.39	5.54	7	>sp|Q5QJE6|TDIF2_HUMAN Deoxynucleotidyltransferase terminal-interacting protein 2 OS=Homo sapiens GN=DNTTIP2 PE=1 SV=2	17110	58.9745
10316:2	1076	K.APEMTNELK.N			516.755	2	1032.5	1032.5	0	0.1	650	Specific	302.5	39.94	39.94	1.12	7	>sp|Q5QJE6|TDIF2_HUMAN Deoxynucleotidyltransferase terminal-interacting protein 2 OS=Homo sapiens GN=DNTTIP2 PE=1 SV=2	17110	40.698
09663:2	1076	K.YSEIMAEK.A			485.732	2	970.456	970.455	0	1.4	732	Specific	327.15	16.59	16.59	1.08	7	>sp|Q5QJE6|TDIF2_HUMAN Deoxynucleotidyltransferase terminal-interacting protein 2 OS=Homo sapiens GN=DNTTIP2 PE=1 SV=2	17110	39.7805
68234:3	1077	K.TSLSSPPWPEVVLPDPVEETR.H			779.067	3	2335.19	2335.18	0	2.2	54	Specific	328.16	34.57	34.57	0.42	5	>sp|Q7Z2W9|RM21_HUMAN 39S ribosomal protein L21, mitochondrial OS=Homo sapiens GN=MRPL21 PE=1 SV=2	14609	98.717
69156:3	1077	K.TSLSSPPWPEVVLPDPVEETR.H			779.065	3	2335.18	2335.18	0	-0.6	54	Specific	359.23	87.28	87.28	1.15	5	>sp|Q7Z2W9|RM21_HUMAN 39S ribosomal protein L21, mitochondrial OS=Homo sapiens GN=MRPL21 PE=1 SV=2	14609	99.6047
69933:3	1077	K.TSLSSPPWPEVVLPDPVEETR.H			779.064	3	2335.18	2335.18	0	-2.2	54	Specific	398.75	93.55	93.55	1.26	5	>sp|Q7Z2W9|RM21_HUMAN 39S ribosomal protein L21, mitochondrial OS=Homo sapiens GN=MRPL21 PE=1 SV=2	14609	100.329
59029:2	1077	K.TSLSSPPWPEVVLPDPVEETR.H			1168.1	2	2335.19	2335.18	0	1.8	54	Specific	618.82	395.75	395.75	9.52	5	>sp|Q7Z2W9|RM21_HUMAN 39S ribosomal protein L21, mitochondrial OS=Homo sapiens GN=MRPL21 PE=1 SV=2	14609	89.8588
21443:2	1077	K.VNEMIVTGQYGR.L			683.843	2	1366.68	1366.68	0	-0.2	83	Specific	492.18	222.59	222.59	6.47	5	>sp|Q7Z2W9|RM21_HUMAN 39S ribosomal protein L21, mitochondrial OS=Homo sapiens GN=MRPL21 PE=1 SV=2	14609	53.4915
12904:2	1077	K.RIVTTPQTVLR.I			642.393	2	1283.78	1283.78	0	-0.1	184	Specific	430.06	156.27	156.27	3.77	5	>sp|Q7Z2W9|RM21_HUMAN 39S ribosomal protein L21, mitochondrial OS=Homo sapiens GN=MRPL21 PE=1 SV=2	14609	43.9438
18792:2	1077	R.IVTTPQTVLR.I			564.343	2	1127.68	1127.68	0	0	185	Specific	477.48	86.25	86.25	4.21	5	>sp|Q7Z2W9|RM21_HUMAN 39S ribosomal protein L21, mitochondrial OS=Homo sapiens GN=MRPL21 PE=1 SV=2	14609	50.7405
73107:2	1077	R.INSIEIAPC[+45.988]LL.-		C[+46]	616.326	2	1231.65	1231.64	0	2.1	195	CRagged	408.27	160.6	160.6	3.67	5	>sp|Q7Z2W9|RM21_HUMAN 39S ribosomal protein L21, mitochondrial OS=Homo sapiens GN=MRPL21 PE=1 SV=2	14609	103.188
25868:2	1078	K.TVPINLIK.D			449.293	2	897.578	897.577	0	1.1	33	Specific	341.42	98	98	3.41	4	>sp|O43708|MAAI_HUMAN Maleylacetoacetate isomerase OS=Homo sapiens GN=GSTZ1 PE=1 SV=3	9857	58.0377
31013:2	1078	K.DFQALNPMK.Q			532.267	2	1063.53	1063.52	0	2.8	49	Specific	435.03	155.02	155.02	3.39	4	>sp|O43708|MAAI_HUMAN Maleylacetoacetate isomerase OS=Homo sapiens GN=GSTZ1 PE=1 SV=3	9857	63.338
41282:2	1078	K.DFQALNPMK.Q			532.266	2	1063.52	1063.52	0	0.6	49	Specific	458.12	168.02	168.02	5.25	4	>sp|O43708|MAAI_HUMAN Maleylacetoacetate isomerase OS=Homo sapiens GN=GSTZ1 PE=1 SV=3	9857	73.0243
72082:2	1078	R.MISDLIAGGIQPLQNLSVLK.Q			1055.6	2	2110.2	2110.19	0	1.4	101	Specific	698.96	518.54	518.54	10.81	4	>sp|O43708|MAAI_HUMAN Maleylacetoacetate isomerase OS=Homo sapiens GN=GSTZ1 PE=1 SV=3	9857	102.29
36449:2	1078	K.VDLTPYPTISSINK.R			774.42	2	1547.83	1547.83	0	1	178	Specific	517.35	238.11	238.11	6.62	4	>sp|O43708|MAAI_HUMAN Maleylacetoacetate isomerase OS=Homo sapiens GN=GSTZ1 PE=1 SV=3	9857	68.7512
36099:2	1078	K.VDLTPYPTISSINK.R			774.419	2	1547.83	1547.83	0	-0.7	178	Specific	561.31	284.88	284.88	7.03	4	>sp|O43708|MAAI_HUMAN Maleylacetoacetate isomerase OS=Homo sapiens GN=GSTZ1 PE=1 SV=3	9857	68.4088
21922:2	1079	K.WQPGEEPAGSVVQDSR.L			871.411	2	1741.81	1741.81	0	0.3	58	Specific	636.82	319.82	319.82	9.46	5	>sp|Q9Y5K5|UCHL5_HUMAN Ubiquitin carboxyl-terminal hydrolase isozyme L5 OS=Homo sapiens GN=UCHL5 PE=1 SV=3	18642	54.0266
40269:2	1079	K.GLALSNSDVIR.Q			572.819	2	1144.63	1144.63	0	-1.3	127	Specific	396.23	66.74	66.74	2.34	5	>sp|Q9Y5K5|UCHL5_HUMAN Ubiquitin carboxyl-terminal hydrolase isozyme L5 OS=Homo sapiens GN=UCHL5 PE=1 SV=3	18642	72.3104
23319:2	1079	K.GLALSNSDVIR.Q			572.82	2	1144.63	1144.63	0	0.9	127	Specific	441.06	110.14	110.14	4.84	5	>sp|Q9Y5K5|UCHL5_HUMAN Ubiquitin carboxyl-terminal hydrolase isozyme L5 OS=Homo sapiens GN=UCHL5 PE=1 SV=3	18642	55.5183
51984:3	1079	R.QLAEEEPMDTDQGNSMLSAIQSEVAK.N			941.099	3	2821.28	2821.29	0	-1.3	241	Specific	545.62	130.89	130.89	2.75	5	>sp|Q9Y5K5|UCHL5_HUMAN Ubiquitin carboxyl-terminal hydrolase isozyme L5 OS=Homo sapiens GN=UCHL5 PE=1 SV=3	18642	83.1954
21444:2	1079	K.NQMLIEEEVQK.L			680.842	2	1360.68	1360.68	0	-0.1	267	Specific	439.82	122.76	122.76	3.85	5	>sp|Q9Y5K5|UCHL5_HUMAN Ubiquitin carboxyl-terminal hydrolase isozyme L5 OS=Homo sapiens GN=UCHL5 PE=1 SV=3	18642	53.4921
25656:3	1079	K.TLAEHQQLIPLVEK.A			540.311	3	1618.92	1618.92	0	0.8	302	Specific	468.31	330.26	330.26	7.04	5	>sp|Q9Y5K5|UCHL5_HUMAN Ubiquitin carboxyl-terminal hydrolase isozyme L5 OS=Homo sapiens GN=UCHL5 PE=1 SV=3	18642	57.8417
18323:3	1080	K.LQLEQQVATGPALDNKK.C			618.343	3	1853.01	1853.01	0	0.9	61	Specific	571.81	348.76	348.76	7.69	6	>sp|O15031|PLXB2_HUMAN Plexin-B2 OS=Homo sapiens GN=PLXNB2 PE=1 SV=3	13407	50.2741
14044:2	1080	R.EASPNPEDGIVR.A			642.314	2	1283.62	1283.62	0	-1	648	Specific	392.8	153.06	153.06	3.43	6	>sp|O15031|PLXB2_HUMAN Plexin-B2 OS=Homo sapiens GN=PLXNB2 PE=1 SV=3	13407	45.3585
20901:2	1080	R.IQPETGPLGGGIR.I			647.859	2	1294.71	1294.71	0	0.1	808	Specific	436.33	66.21	66.21	4.51	6	>sp|O15031|PLXB2_HUMAN Plexin-B2 OS=Homo sapiens GN=PLXNB2 PE=1 SV=3	13407	52.904
07341:3	1080	K.DGDKDVMITGK.L			393.529	3	1178.57	1178.57	0	0.5	1291	Specific	348.9	43.95	43.95	1.32	6	>sp|O15031|PLXB2_HUMAN Plexin-B2 OS=Homo sapiens GN=PLXNB2 PE=1 SV=3	13407	36.8596
15723:2	1080	K.VGVSQQPEDSQQDLPGER.H			984.968	2	1968.93	1968.93	0	1.6	1561	Specific	663.3	415.35	415.35	10.88	6	>sp|O15031|PLXB2_HUMAN Plexin-B2 OS=Homo sapiens GN=PLXNB2 PE=1 SV=3	13407	47.5221
20992:2	1080	K.MQLAFR.L			383.208	2	765.409	765.408	0	1.5	1818	Specific	354.25	54.45	54.45	1.29	6	>sp|O15031|PLXB2_HUMAN Plexin-B2 OS=Homo sapiens GN=PLXNB2 PE=1 SV=3	13407	53.0186
32484:3	1081	R.ISMSHEEEPLGTAGPLALAR.D			693.69	3	2079.05	2079.05	0	0.4	75	Specific	639.81	464.09	464.09	9.99	4	>sp|Q9Y5P6|GMPPB_HUMAN Mannose-1-phosphate guanyltransferase beta OS=Homo sapiens GN=GMPPB PE=1 SV=2	7009	64.8265
18375:2	1081	R.IQLQPTSIEK.E			578.832	2	1156.66	1156.66	0	-0.1	186	Specific	436.89	152.46	152.46	4.8	4	>sp|Q9Y5P6|GMPPB_HUMAN Mannose-1-phosphate guanyltransferase beta OS=Homo sapiens GN=GMPPB PE=1 SV=2	7009	50.3167
47095:2	1081	R.LC[+45.988]SGPGIVGNVLVDPSAR.I		C[+46]	900.461	2	1799.91	1799.91	0	0.2	244	Specific	545.12	324.97	324.97	8.42	4	>sp|Q9Y5P6|GMPPB_HUMAN Mannose-1-phosphate guanyltransferase beta OS=Homo sapiens GN=GMPPB PE=1 SV=2	7009	78.4007
12363:2	1081	K.SIGESVPEPR.I			535.779	2	1070.55	1070.55	0	2.1	348	Specific	464.34	110.47	110.47	3.32	4	>sp|Q9Y5P6|GMPPB_HUMAN Mannose-1-phosphate guanyltransferase beta OS=Homo sapiens GN=GMPPB PE=1 SV=2	7009	43.2756
07152:2	1082	M.[+42.011].AAPAQQTTQPGGGK.R		.[+42]	677.343	2	1353.68	1353.68	0	2.5	2	NRagged	517.66	280.1	280.1	7.26	3	>sp|Q9NXG2|THUM1_HUMAN THUMP domain-containing protein 1 OS=Homo sapiens GN=THUMPD1 PE=1 SV=2	17471	36.6085
23173:2	1082	K.GTFQIVYK.S			478.266	2	955.525	955.525	0	0.2	194	Specific	364.98	63.01	63.01	2.05	3	>sp|Q9NXG2|THUM1_HUMAN THUMP domain-containing protein 1 OS=Homo sapiens GN=THUMPD1 PE=1 SV=2	17471	55.3766
40316:2	1082	K.GTFQIVYK.S			478.266	2	955.525	955.525	0	0.8	194	Specific	388.98	19.98	19.98	1.92	3	>sp|Q9NXG2|THUM1_HUMAN THUMP domain-containing protein 1 OS=Homo sapiens GN=THUMPD1 PE=1 SV=2	17471	72.3486
18471:4	1082	K.NNQQVPENTEELGQTKPTSNPQVVNEGGAKPELASQATEGSK.S			1102.54	4	4407.15	4406.13	1	2.4	305	Specific	962.67	571.43	571.43	15.69	3	>sp|Q9NXG2|THUM1_HUMAN THUMP domain-containing protein 1 OS=Homo sapiens GN=THUMPD1 PE=1 SV=2	17471	50.4269
19466:2	1083	R.QTEVLLQPNPSAR.V			726.894	2	1452.78	1452.78	0	0.1	59	Specific	649.32	394.97	394.97	10.13	6	>sp|Q9NR46|SHLB2_HUMAN Endophilin-B2 OS=Homo sapiens GN=SH3GLB2 PE=1 SV=1	15756	51.3973
34771:2	1083	R.QTEVLLQPNPS[+673.243]AR.V	HexNAc(1)Hex(2)Fuc(1)	S[+673]	1063.51	2	2126.02	2126.02	0	-0.7	59	Specific	256.56	12.84	3.91	0.77	6	>sp|Q9NR46|SHLB2_HUMAN Endophilin-B2 OS=Homo sapiens GN=SH3GLB2 PE=1 SV=1	15756	67.0862
65831:2	1083	K.ATTVPDFQET[+511.190]R.P	HexNAc(1)Hex(1)Fuc(1)	T[+511]	888.408	2	1775.81	1775.81	0	1.4	186	Specific	275.37	21.1	13.14	1.12	6	>sp|Q9NR46|SHLB2_HUMAN Endophilin-B2 OS=Homo sapiens GN=SH3GLB2 PE=1 SV=1	15756	96.3605
13850:3	1083	K.ATTVPDFQETRPR.N			506.595	3	1517.77	1517.77	0	0	186	Specific	705.53	472.59	472.59	12.13	6	>sp|Q9NR46|SHLB2_HUMAN Endophilin-B2 OS=Homo sapiens GN=SH3GLB2 PE=1 SV=1	15756	45.1303
06836:2	1083	R.VAQTEFDR.Q			483.238	2	965.469	965.469	0	0	223	Specific	383.34	42.85	42.85	2.54	6	>sp|Q9NR46|SHLB2_HUMAN Endophilin-B2 OS=Homo sapiens GN=SH3GLB2 PE=1 SV=1	15756	36.1447
07520:2	1083	R.HMLDLQK.Q			442.737	2	884.466	884.466	0	0.3	270	Specific	334.89	86.3	86.3	1.12	6	>sp|Q9NR46|SHLB2_HUMAN Endophilin-B2 OS=Homo sapiens GN=SH3GLB2 PE=1 SV=1	15756	37.0399
33411:2	1084	K.VTTQTSLPLFR.S			631.859	2	1262.71	1262.71	0	0.8	167	Specific	456.23	168.37	168.37	5.21	6	>sp|Q13596|SNX1_HUMAN Sorting nexin-1 OS=Homo sapiens GN=SNX1 PE=1 SV=3	16204	65.7221
16008:3	1084	K.HSQNGFIVPPPPEK.S			516.271	3	1546.8	1546.8	0	-2.6	201	Specific	371.31	97.25	97.25	1.99	6	>sp|Q13596|SNX1_HUMAN Sorting nexin-1 OS=Homo sapiens GN=SNX1 PE=1 SV=3	16204	47.8471
40704:2	1084	R.AVGTQTLSGAGLLK.M			658.383	2	1315.76	1315.76	0	0.6	273	Specific	581.36	192.03	192.03	6.94	6	>sp|Q13596|SNX1_HUMAN Sorting nexin-1 OS=Homo sapiens GN=SNX1 PE=1 SV=3	16204	72.6184
15457:2	1084	K.LQEVEC[+45.988]EEQR.L		C[+46]	654.782	2	1308.56	1308.56	0	0.2	313	Specific	424.84	149.59	149.59	4.91	6	>sp|Q13596|SNX1_HUMAN Sorting nexin-1 OS=Homo sapiens GN=SNX1 PE=1 SV=3	16204	47.2249
40916:2	1084	K.SLAMLGSSEDNTALSR.A			826.402	2	1651.8	1651.8	0	0.3	350	Specific	363.79	129.37	129.37	3.22	6	>sp|Q13596|SNX1_HUMAN Sorting nexin-1 OS=Homo sapiens GN=SNX1 PE=1 SV=3	16204	72.7627
28733:2	1084	K.SLAMLGSSEDNTALSR.A			826.401	2	1651.8	1651.8	0	-0.2	350	Specific	550.66	251.17	251.17	7.05	6	>sp|Q13596|SNX1_HUMAN Sorting nexin-1 OS=Homo sapiens GN=SNX1 PE=1 SV=3	16204	61.0064
12641:2	1084	R.WQDAQATLQK.K			594.804	2	1188.6	1188.6	0	0.5	420	Specific	429.26	112.6	112.6	3.13	6	>sp|Q13596|SNX1_HUMAN Sorting nexin-1 OS=Homo sapiens GN=SNX1 PE=1 SV=3	16204	43.6171
72926:2	1085	M.[+42.011].AATVNLELDPIFLK.A		.[+42]	793.446	2	1585.88	1585.88	0	0.1	2	NRagged	505.66	291.77	291.77	7.17	5	>sp|Q96CB8|INT12_HUMAN Integrator complex subunit 12 OS=Homo sapiens GN=INTS12 PE=1 SV=1	8509	103.038
05980:2	1085	K.ISSSLPSGNNNGK.V			637.821	2	1274.63	1274.63	0	0.2	73	Specific	511.41	193.86	193.86	6.03	5	>sp|Q96CB8|INT12_HUMAN Integrator complex subunit 12 OS=Homo sapiens GN=INTS12 PE=1 SV=1	8509	35.3031
23409:2	1085	K.SDITEGVDIPK.K			587.304	2	1173.6	1173.6	0	0.8	106	Specific	476.56	90.13	90.13	3.04	5	>sp|Q96CB8|INT12_HUMAN Integrator complex subunit 12 OS=Homo sapiens GN=INTS12 PE=1 SV=1	8509	55.6121
09828:3	1085	R.LEKPETQSSPITVQSSK.D			620.33	3	1858.97	1858.98	0	-0.6	120	Specific	467.3	189.07	189.07	5.93	5	>sp|Q96CB8|INT12_HUMAN Integrator complex subunit 12 OS=Homo sapiens GN=INTS12 PE=1 SV=1	8509	39.9931
10100:2	1085	K.GPTSQESQLNAMK.R			695.835	2	1390.66	1390.66	0	-0.3	434	Specific	453.13	196.07	196.07	5.73	5	>sp|Q96CB8|INT12_HUMAN Integrator complex subunit 12 OS=Homo sapiens GN=INTS12 PE=1 SV=1	8509	40.3867
36339:2	1086	R.TSGSVYITLK.K			534.801	2	1068.59	1068.59	0	0.5	22	Specific	301.93	42.16	42.16	1.3	5	>sp|P37108|SRP14_HUMAN Signal recognition particle 14 kDa protein OS=Homo sapiens GN=SRP14 PE=1 SV=2	16102	68.642
40035:2	1086	R.TSGSVYITLK.K			534.801	2	1068.59	1068.59	0	0.9	22	Specific	422.92	146.76	146.76	4.96	5	>sp|P37108|SRP14_HUMAN Signal recognition particle 14 kDa protein OS=Homo sapiens GN=SRP14 PE=1 SV=2	16102	72.0958
06834:2	1086	K.KGTVEGFEPADNK.C			696.344	2	1391.68	1391.68	0	-0.2	43	Specific	615.2	222.03	222.03	7.06	5	>sp|P37108|SRP14_HUMAN Signal recognition particle 14 kDa protein OS=Homo sapiens GN=SRP14 PE=1 SV=2	16102	36.1372
04967:3	1086	K.ISTVVSSKEVNK.F			430.914	3	1290.73	1290.73	0	1.1	67	Specific	513.25	179.34	179.34	4.95	5	>sp|P37108|SRP14_HUMAN Signal recognition particle 14 kDa protein OS=Homo sapiens GN=SRP14 PE=1 SV=2	16102	34.4717
59335:2	1086	K.FQMAYSNLLR.A			621.82	2	1242.63	1242.63	0	1.6	79	Specific	335.71	49.55	49.55	1.31	5	>sp|P37108|SRP14_HUMAN Signal recognition particle 14 kDa protein OS=Homo sapiens GN=SRP14 PE=1 SV=2	16102	90.148
58533:2	1086	K.FQMAYSNLLR.A			621.82	2	1242.63	1242.63	0	2.2	79	Specific	376.67	35.79	35.79	1.63	5	>sp|P37108|SRP14_HUMAN Signal recognition particle 14 kDa protein OS=Homo sapiens GN=SRP14 PE=1 SV=2	16102	89.4003
59712:2	1086	K.FQMAYSNLLR.A			621.82	2	1242.63	1242.63	0	1.6	79	Specific	388.27	77.39	77.39	2.61	5	>sp|P37108|SRP14_HUMAN Signal recognition particle 14 kDa protein OS=Homo sapiens GN=SRP14 PE=1 SV=2	16102	90.5045
58945:2	1086	K.FQMAYSNLLR.A			621.819	2	1242.63	1242.63	0	0.9	79	Specific	425.49	147.87	147.87	3.71	5	>sp|P37108|SRP14_HUMAN Signal recognition particle 14 kDa protein OS=Homo sapiens GN=SRP14 PE=1 SV=2	16102	89.7815
38793:2	1086	K.FQMAYSNLLR.A			621.819	2	1242.63	1242.63	0	0.9	79	Specific	459.41	191.53	191.53	5.58	5	>sp|P37108|SRP14_HUMAN Signal recognition particle 14 kDa protein OS=Homo sapiens GN=SRP14 PE=1 SV=2	16102	70.8872
29704:3	1086	K.AAAAAAAAAPAAAATAPTTAATTAATAAQ.-			790.075	3	2368.21	2368.21	0	0.2	108	CRagged	386.8	172.24	172.24	3.27	5	>sp|P37108|SRP14_HUMAN Signal recognition particle 14 kDa protein OS=Homo sapiens GN=SRP14 PE=1 SV=2	16102	61.9782
30055:3	1086	K.AAAAAAAAAPAAAATAPTTAATTAATAAQ.-			790.076	3	2368.21	2368.21	0	1.2	108	CRagged	491.92	278.07	278.07	5.14	5	>sp|P37108|SRP14_HUMAN Signal recognition particle 14 kDa protein OS=Homo sapiens GN=SRP14 PE=1 SV=2	16102	62.3176
72030:2	1087	R.ITSEAEDLVANFFPK.K			840.929	2	1680.85	1680.85	0	1.2	22	Specific	621.89	376	376	9.46	5	>sp|P61289|PSME3_HUMAN Proteasome activator complex subunit 3 OS=Homo sapiens GN=PSME3 PE=1 SV=1	13812	102.246
36324:2	1087	K.VFVMPNGMLK.S			568.305	2	1135.6	1135.6	0	2.5	101	Specific	338.58	57.98	57.98	0.96	5	>sp|P61289|PSME3_HUMAN Proteasome activator complex subunit 3 OS=Homo sapiens GN=PSME3 PE=1 SV=1	13812	68.6276
35959:2	1087	K.VFVMPNGMLK.S			568.304	2	1135.6	1135.6	0	0.6	101	Specific	407.73	94.11	94.11	3.49	5	>sp|P61289|PSME3_HUMAN Proteasome activator complex subunit 3 OS=Homo sapiens GN=PSME3 PE=1 SV=1	13812	68.2772
29403:2	1087	K.SNQQLVDIIEK.V			643.851	2	1286.7	1286.7	0	0.4	111	Specific	505.88	248.73	248.73	6.72	5	>sp|P61289|PSME3_HUMAN Proteasome activator complex subunit 3 OS=Homo sapiens GN=PSME3 PE=1 SV=1	13812	61.6828
41014:2	1087	K.SNQQLVDIIEK.V			643.852	2	1286.7	1286.7	0	1.6	111	Specific	510.03	207.06	207.06	6.36	5	>sp|P61289|PSME3_HUMAN Proteasome activator complex subunit 3 OS=Homo sapiens GN=PSME3 PE=1 SV=1	13812	72.8295
66299:2	1087	R.TVESEAASYLDQISR.Y			834.908	2	1668.81	1668.81	0	0.1	167	Specific	360.97	110.19	110.19	3.34	5	>sp|P61289|PSME3_HUMAN Proteasome activator complex subunit 3 OS=Homo sapiens GN=PSME3 PE=1 SV=1	13812	96.8373
65611:2	1087	R.TVESEAASYLDQISR.Y			834.905	2	1668.8	1668.81	0	-2.4	167	Specific	383.29	88.64	88.64	3.36	5	>sp|P61289|PSME3_HUMAN Proteasome activator complex subunit 3 OS=Homo sapiens GN=PSME3 PE=1 SV=1	13812	96.1388
64034:2	1087	R.TVESEAASYLDQISR.Y			834.908	2	1668.81	1668.81	0	1.1	167	Specific	434.86	168.21	168.21	5.51	5	>sp|P61289|PSME3_HUMAN Proteasome activator complex subunit 3 OS=Homo sapiens GN=PSME3 PE=1 SV=1	13812	94.6066
45823:2	1087	R.TVESEAASYLDQISR.Y			834.907	2	1668.81	1668.81	0	0	167	Specific	524.22	227.65	227.65	6.48	5	>sp|P61289|PSME3_HUMAN Proteasome activator complex subunit 3 OS=Homo sapiens GN=PSME3 PE=1 SV=1	13812	77.1752
25794:2	1087	R.LIISELR.N			422.269	2	843.531	843.53	0	1.1	219	Specific	336.55	4.91	4.91	1.11	5	>sp|P61289|PSME3_HUMAN Proteasome activator complex subunit 3 OS=Homo sapiens GN=PSME3 PE=1 SV=1	13812	57.9747
65695:2	1088	K.ELDLHGLYTR.V			608.821	2	1216.64	1216.63	0	2.5	44	Specific	303.74	9.68	9.68	0.14	6	>sp|Q68CP9|ARID2_HUMAN AT-rich interactive domain-containing protein 2 OS=Homo sapiens GN=ARID2 PE=1 SV=2	1131	96.2252
24821:4	1088	R.VDSVPDVSPAPSPAGIPHGSQTIGNHFQR.T			742.622	4	2967.47	2967.47	0	-1	624	Specific	650.06	465.98	465.98	9.36	6	>sp|Q68CP9|ARID2_HUMAN AT-rich interactive domain-containing protein 2 OS=Homo sapiens GN=ARID2 PE=1 SV=2	1131	57.0185
37186:3	1088	R.TPVANQSSNLTATQMSFPVQGVHTVAQTVSR.I			1086.22	3	3256.64	3256.64	0	1.9	653	Specific	739.81	399.46	399.46	10.08	6	>sp|Q68CP9|ARID2_HUMAN AT-rich interactive domain-containing protein 2 OS=Homo sapiens GN=ARID2 PE=1 SV=2	1131	69.4915
04943:3	1088	K.VSHSPALSSDVR.S			418.886	3	1254.64	1254.64	0	-0.2	1493	Specific	493.97	188.78	188.78	5.72	6	>sp|Q68CP9|ARID2_HUMAN AT-rich interactive domain-containing protein 2 OS=Homo sapiens GN=ARID2 PE=1 SV=2	1131	34.4525
09511:3	1088	K.VSHSPALS[+609.238]SDVR.S	HexNAc(3)	S[+609]	621.967	3	1863.89	1863.88	0	2.6	1493	Specific	283.32	5.92	5.92	1.23	6	>sp|Q68CP9|ARID2_HUMAN AT-rich interactive domain-containing protein 2 OS=Homo sapiens GN=ARID2 PE=1 SV=2	1131	39.6031
19079:2	1088	K.QDEPGQAGSQK.S			572.766	2	1144.52	1144.52	0	1.8	1702	Specific	306.89	43.5	43.5	1.12	6	>sp|Q68CP9|ARID2_HUMAN AT-rich interactive domain-containing protein 2 OS=Homo sapiens GN=ARID2 PE=1 SV=2	1131	51.0252
73722:2	1089	-.[+42.011].MFLVNSFLK.G		.[+42]	570.81	2	1140.61	1140.61	0	0.7	1	NRagged	402.06	216.94	216.94	5.37	6	>sp|P04632|CPNS1_HUMAN Calpain small subunit 1 OS=Homo sapiens GN=CAPNS1 PE=1 SV=1	3915	103.705
72912:2	1089	-.[+42.011].M[+15.995]FLVNSFLK.G		.[42], M[+16]	578.808	2	1156.61	1156.61	0	0.9	1	NRagged	403.96	152.97	152.97	5.64	6	>sp|P04632|CPNS1_HUMAN Calpain small subunit 1 OS=Homo sapiens GN=CAPNS1 PE=1 SV=1	3915	103.025
62458:3	1089	R.ILGGVISAISEAAAQYNPEPPPPR.T			816.435	3	2447.29	2447.29	0	-1.2	61	Specific	366.44	77.55	77.55	1.01	6	>sp|P04632|CPNS1_HUMAN Calpain small subunit 1 OS=Homo sapiens GN=CAPNS1 PE=1 SV=1	3915	93.1154
71916:3	1089	R.ILGGVISAISEAAAQYNPEPPPPR.T			816.435	3	2447.29	2447.29	0	-0.9	61	Specific	447.61	179.05	179.05	3.22	6	>sp|P04632|CPNS1_HUMAN Calpain small subunit 1 OS=Homo sapiens GN=CAPNS1 PE=1 SV=1	3915	102.149
08049:2	1089	R.THYSNIEANESEEVR.Q			889.403	2	1777.8	1777.8	0	0.1	85	Specific	576.89	326.43	326.43	7.61	6	>sp|P04632|CPNS1_HUMAN Calpain small subunit 1 OS=Homo sapiens GN=CAPNS1 PE=1 SV=1	3915	37.6482
18951:2	1089	R.SMVAVMDSDTTGK.L			671.305	2	1341.6	1341.6	0	0.2	146	Specific	522.8	177.32	177.32	6.27	6	>sp|P04632|CPNS1_HUMAN Calpain small subunit 1 OS=Homo sapiens GN=CAPNS1 PE=1 SV=1	3915	50.8968
19148:2	1089	R.LDAMFR.A			376.692	2	752.377	752.376	0	1	236	Specific	353.12	44.09	44.09	1.35	6	>sp|P04632|CPNS1_HUMAN Calpain small subunit 1 OS=Homo sapiens GN=CAPNS1 PE=1 SV=1	3915	51.0972
32219:2	1090	K.TGAPQYGSYGTAPVNLNIK.T			976	2	1950.99	1950.99	0	0.1	105	Specific	422.58	218.84	218.84	6.04	3	>sp|Q6UN15|FIP1_HUMAN Pre-mRNA 3'-end-processing factor FIP1 OS=Homo sapiens GN=FIP1L1 PE=1 SV=1	5870	64.5829
31836:2	1090	K.TGAPQYGSYGTAPVNLNIK.T			976.001	2	1951	1950.99	0	1.9	105	Specific	580.29	411.31	411.31	8.52	3	>sp|Q6UN15|FIP1_HUMAN Pre-mRNA 3'-end-processing factor FIP1 OS=Homo sapiens GN=FIP1L1 PE=1 SV=1	5870	64.2207
41008:2	1090	K.TGAPQYGSYGTAPVNLNIK.T			976.001	2	1951	1950.99	0	1.9	105	Specific	684.72	533.09	533.09	10.52	3	>sp|Q6UN15|FIP1_HUMAN Pre-mRNA 3'-end-processing factor FIP1 OS=Homo sapiens GN=FIP1L1 PE=1 SV=1	5870	72.826
16780:2	1090	R.ANENSNIQVLSER.S			737.369	2	1473.73	1473.73	0	0.6	332	Specific	542.64	236.6	236.6	6.93	3	>sp|Q6UN15|FIP1_HUMAN Pre-mRNA 3'-end-processing factor FIP1 OS=Homo sapiens GN=FIP1L1 PE=1 SV=1	5870	48.6214
14751:2	1090	K.EAGSEPAPEQESTEATPAE.-			965.413	2	1929.82	1929.82	0	-0.1	576	CRagged	588.31	323.02	323.02	7.58	3	>sp|Q6UN15|FIP1_HUMAN Pre-mRNA 3'-end-processing factor FIP1 OS=Homo sapiens GN=FIP1L1 PE=1 SV=1	5870	46.3148
36460:2	1091	R.VLVEPDAGAGVAVMK.F			728.398	2	1455.79	1455.79	0	1.1	47	Specific	400.25	80.23	80.23	4.14	5	>sp|P42126|ECI1_HUMAN Enoyl-CoA delta isomerase 1, mitochondrial OS=Homo sapiens GN=ECI1 PE=1 SV=1	4970	68.7603
29743:2	1091	R.VLVEPDAGAGVAVMK.F			728.397	2	1455.79	1455.79	0	0	47	Specific	501.99	219.81	219.81	6.49	5	>sp|P42126|ECI1_HUMAN Enoyl-CoA delta isomerase 1, mitochondrial OS=Homo sapiens GN=ECI1 PE=1 SV=1	4970	62.0104
29031:2	1091	R.VLVEPDAGAGVAVMK.F			728.398	2	1455.79	1455.79	0	1.3	47	Specific	521.18	236.24	236.24	6.43	5	>sp|P42126|ECI1_HUMAN Enoyl-CoA delta isomerase 1, mitochondrial OS=Homo sapiens GN=ECI1 PE=1 SV=1	4970	61.3086
37178:2	1091	R.VLVEPDAGAGVAVMK.F			728.398	2	1455.79	1455.79	0	0.9	47	Specific	545.26	283.08	283.08	7.46	5	>sp|P42126|ECI1_HUMAN Enoyl-CoA delta isomerase 1, mitochondrial OS=Homo sapiens GN=ECI1 PE=1 SV=1	4970	69.4859
40876:2	1091	R.VLVEPDAGAGVAVMK.F			728.398	2	1455.79	1455.79	0	0.5	47	Specific	552.29	313.96	313.96	7.46	5	>sp|P42126|ECI1_HUMAN Enoyl-CoA delta isomerase 1, mitochondrial OS=Homo sapiens GN=ECI1 PE=1 SV=1	4970	72.7356
29366:2	1091	R.VLVEPDAGAGVAVMK.F			728.398	2	1455.79	1455.79	0	0.6	47	Specific	559.23	295.2	295.2	8.33	5	>sp|P42126|ECI1_HUMAN Enoyl-CoA delta isomerase 1, mitochondrial OS=Homo sapiens GN=ECI1 PE=1 SV=1	4970	61.6504
10496:3	1091	K.DTLENTIGHR.A			385.864	3	1155.58	1155.58	0	1.4	191	Specific	385.86	152.95	152.95	4.97	5	>sp|P42126|ECI1_HUMAN Enoyl-CoA delta isomerase 1, mitochondrial OS=Homo sapiens GN=ECI1 PE=1 SV=1	4970	40.9163
64432:2	1091	R.DADVQNFVSFISK.D			735.367	2	1469.73	1469.73	0	-0.8	271	Specific	454.04	194.62	194.62	4.51	5	>sp|P42126|ECI1_HUMAN Enoyl-CoA delta isomerase 1, mitochondrial OS=Homo sapiens GN=ECI1 PE=1 SV=1	4970	94.9955
64026:2	1091	R.DADVQNFVSFISK.D			735.367	2	1469.73	1469.73	0	-0.2	271	Specific	481.21	183.23	183.23	5.46	5	>sp|P42126|ECI1_HUMAN Enoyl-CoA delta isomerase 1, mitochondrial OS=Homo sapiens GN=ECI1 PE=1 SV=1	4970	94.6005
55405:2	1091	R.DADVQNFVSFISK.D			735.367	2	1469.73	1469.73	0	-0.4	271	Specific	494.95	241.25	241.25	5.9	5	>sp|P42126|ECI1_HUMAN Enoyl-CoA delta isomerase 1, mitochondrial OS=Homo sapiens GN=ECI1 PE=1 SV=1	4970	86.4378
65518:2	1091	R.DADVQNFVSFISK.D			735.369	2	1469.73	1469.73	0	2.1	271	Specific	499.53	201.04	201.04	5.65	5	>sp|P42126|ECI1_HUMAN Enoyl-CoA delta isomerase 1, mitochondrial OS=Homo sapiens GN=ECI1 PE=1 SV=1	4970	96.0563
67610:2	1091	R.DADVQNFVSFISK.D			735.367	2	1469.73	1469.73	0	0.2	271	Specific	500.03	202.48	202.48	6.24	5	>sp|P42126|ECI1_HUMAN Enoyl-CoA delta isomerase 1, mitochondrial OS=Homo sapiens GN=ECI1 PE=1 SV=1	4970	98.131
65147:2	1091	R.DADVQNFVSFISK.D			735.367	2	1469.73	1469.73	0	-0.1	271	Specific	512.77	261.77	261.77	6.43	5	>sp|P42126|ECI1_HUMAN Enoyl-CoA delta isomerase 1, mitochondrial OS=Homo sapiens GN=ECI1 PE=1 SV=1	4970	95.6924
55052:2	1091	R.DADVQNFVSFISK.D			735.367	2	1469.73	1469.73	0	-0.2	271	Specific	515.78	330.16	330.16	7.07	5	>sp|P42126|ECI1_HUMAN Enoyl-CoA delta isomerase 1, mitochondrial OS=Homo sapiens GN=ECI1 PE=1 SV=1	4970	86.1003
65880:2	1091	R.DADVQNFVSFISK.D			735.366	2	1469.73	1469.73	0	-0.9	271	Specific	520	209	209	5.88	5	>sp|P42126|ECI1_HUMAN Enoyl-CoA delta isomerase 1, mitochondrial OS=Homo sapiens GN=ECI1 PE=1 SV=1	4970	96.4146
64789:2	1091	R.DADVQNFVSFISK.D			735.367	2	1469.73	1469.73	0	-0.2	271	Specific	522.35	209.38	209.38	5.96	5	>sp|P42126|ECI1_HUMAN Enoyl-CoA delta isomerase 1, mitochondrial OS=Homo sapiens GN=ECI1 PE=1 SV=1	4970	95.3461
67222:2	1091	R.DADVQNFVSFISK.D			735.367	2	1469.73	1469.73	0	-0.4	271	Specific	547.75	313.24	313.24	6.99	5	>sp|P42126|ECI1_HUMAN Enoyl-CoA delta isomerase 1, mitochondrial OS=Homo sapiens GN=ECI1 PE=1 SV=1	4970	97.767
66818:2	1091	R.DADVQNFVSFISK.D			735.366	2	1469.73	1469.73	0	-0.9	271	Specific	549.93	287.66	287.66	6.91	5	>sp|P42126|ECI1_HUMAN Enoyl-CoA delta isomerase 1, mitochondrial OS=Homo sapiens GN=ECI1 PE=1 SV=1	4970	97.3693
66410:2	1091	R.DADVQNFVSFISK.D			735.368	2	1469.73	1469.73	0	0.7	271	Specific	555.96	270.04	270.04	6.86	5	>sp|P42126|ECI1_HUMAN Enoyl-CoA delta isomerase 1, mitochondrial OS=Homo sapiens GN=ECI1 PE=1 SV=1	4970	96.9466
49845:3	1091	R.DADVQNFVSFISKDSIQK.S			681.014	3	2041.03	2041.02	0	2.4	271	Specific	411.15	150.93	150.93	2.8	5	>sp|P42126|ECI1_HUMAN Enoyl-CoA delta isomerase 1, mitochondrial OS=Homo sapiens GN=ECI1 PE=1 SV=1	4970	81.0983
26297:2	1091	K.SLQMYLER.L			520.266	2	1039.53	1039.52	0	1.2	289	Specific	444.56	106.5	106.5	4.45	5	>sp|P42126|ECI1_HUMAN Enoyl-CoA delta isomerase 1, mitochondrial OS=Homo sapiens GN=ECI1 PE=1 SV=1	4970	58.5301
01088:2	1092	R.FRK.V			225.645	2	450.283	450.282	0	0.4	11	Specific	173.37	173.37	173.37	0.24	6	>sp|O15511|ARPC5_HUMAN Actin-related protein 2/3 complex subunit 5 OS=Homo sapiens GN=ARPC5 PE=1 SV=3	706	16.7204
03273:2	1092	R.FRK.V			225.645	2	450.283	450.282	0	0.9	11	Specific	174.92	174.92	174.92	0.2	6	>sp|O15511|ARPC5_HUMAN Actin-related protein 2/3 complex subunit 5 OS=Homo sapiens GN=ARPC5 PE=1 SV=3	706	33.2363
02294:2	1092	R.FRK.V			225.645	2	450.283	450.282	0	0.4	11	Specific	179.24	179.24	179.24	0.24	6	>sp|O15511|ARPC5_HUMAN Actin-related protein 2/3 complex subunit 5 OS=Homo sapiens GN=ARPC5 PE=1 SV=3	706	29.8668
02443:2	1092	R.FRK.V			225.645	2	450.283	450.282	0	1.3	11	Specific	179.4	179.4	179.4	0.14	6	>sp|O15511|ARPC5_HUMAN Actin-related protein 2/3 complex subunit 5 OS=Homo sapiens GN=ARPC5 PE=1 SV=3	706	30.9886
41997:3	1092	K.VDVDEYDENKFVDEEDGGDGQAGPDEGEVDSC[+45.988]LR.Q		C[+46]	1250.17	3	3748.51	3748.5	0	1.4	14	Specific	931.87	616.85	616.85	14.71	6	>sp|O15511|ARPC5_HUMAN Actin-related protein 2/3 complex subunit 5 OS=Homo sapiens GN=ARPC5 PE=1 SV=3	706	73.5951
32744:2	1092	R.QGNMTAALQAALK.N			658.854	2	1316.7	1316.7	0	0.9	48	Specific	389.86	122.12	122.12	3.32	6	>sp|O15511|ARPC5_HUMAN Actin-related protein 2/3 complex subunit 5 OS=Homo sapiens GN=ARPC5 PE=1 SV=3	706	65.0596
24120:2	1092	K.VLISFK.A			353.729	2	706.45	706.45	0	0.2	82	Specific	286.23	0.7	0.7	0.67	6	>sp|O15511|ARPC5_HUMAN Actin-related protein 2/3 complex subunit 5 OS=Homo sapiens GN=ARPC5 PE=1 SV=3	706	56.3342
25122:2	1092	K.NGVDLLMK.Y			445.244	2	889.481	889.481	0	0.2	101	Specific	374.2	43.88	43.88	1.67	6	>sp|O15511|ARPC5_HUMAN Actin-related protein 2/3 complex subunit 5 OS=Homo sapiens GN=ARPC5 PE=1 SV=3	706	57.3207
20537:2	1092	K.ALAAGGVGSIVR.V			535.82	2	1070.63	1070.63	0	0.8	132	Specific	505.65	166.9	166.9	6.35	6	>sp|O15511|ARPC5_HUMAN Actin-related protein 2/3 complex subunit 5 OS=Homo sapiens GN=ARPC5 PE=1 SV=3	706	52.5201
52127:4	1093	K.KEAPPMEKPEVVK.T			371.207	4	1481.8	1481.8	0	0.9	65	Specific	261.51	27.99	27.99	1.24	4	>sp|P62841|RS15_HUMAN 40S ribosomal protein S15 OS=Homo sapiens GN=RPS15 PE=1 SV=2	14860	83.3393
04793:3	1093	K.KEAPPMEKPEVVK.T			494.607	3	1481.81	1481.8	0	1.6	65	Specific	542.8	361.86	361.86	7.43	4	>sp|P62841|RS15_HUMAN 40S ribosomal protein S15 OS=Homo sapiens GN=RPS15 PE=1 SV=2	14860	34.3411
03820:3	1093	K.KEAPPM[+15.995]EKPEVVK.T		M[+16]	499.938	3	1497.8	1497.8	0	0.9	65	Specific	509.63	254.02	254.02	6.04	4	>sp|P62841|RS15_HUMAN 40S ribosomal protein S15 OS=Homo sapiens GN=RPS15 PE=1 SV=2	14860	33.6372
04879:3	1093	K.KEAPPM[+15.995]EKPEVVK.T		M[+16]	499.938	3	1497.8	1497.8	0	0.3	65	Specific	528.46	167.81	167.81	5.58	4	>sp|P62841|RS15_HUMAN 40S ribosomal protein S15 OS=Homo sapiens GN=RPS15 PE=1 SV=2	14860	34.404
08831:2	1093	K.EAPPMEKPEVVK.T			677.357	2	1353.71	1353.71	0	-0.4	66	Specific	529.64	199.17	199.17	5.02	4	>sp|P62841|RS15_HUMAN 40S ribosomal protein S15 OS=Homo sapiens GN=RPS15 PE=1 SV=2	14860	38.6378
72674:3	1093	R.DMIILPEMVGSMVGVYNGK.T			685.011	3	2053.02	2053.02	0	0.9	82	Specific	587.05	440.13	440.13	8.28	4	>sp|P62841|RS15_HUMAN 40S ribosomal protein S15 OS=Homo sapiens GN=RPS15 PE=1 SV=2	14860	102.813
15455:3	1094	K.LDHVVTIIK.G			346.55	3	1037.64	1037.64	0	0.1	125	Specific	342.56	70.37	70.37	2.19	6	>sp|Q99873|ANM1_HUMAN Protein arginine N-methyltransferase 1 OS=Homo sapiens GN=PRMT1 PE=1 SV=2	1239	47.2238
22766:2	1094	K.VEEVELPVEK.V			585.817	2	1170.63	1170.63	0	1.3	136	Specific	489.65	150.74	150.74	5.89	6	>sp|Q99873|ANM1_HUMAN Protein arginine N-methyltransferase 1 OS=Homo sapiens GN=PRMT1 PE=1 SV=2	1239	54.9833
34205:2	1094	K.DVAIKEPLVDVVDPK.Q			818.961	2	1636.92	1636.92	0	-0.1	219	Specific	534.15	307.37	307.37	5.59	6	>sp|Q99873|ANM1_HUMAN Protein arginine N-methyltransferase 1 OS=Homo sapiens GN=PRMT1 PE=1 SV=2	1239	66.5124
18908:2	1094	K.EVDIYTVK.V			483.761	2	966.515	966.514	0	0.7	244	Specific	360.43	33.62	33.62	1.7	6	>sp|Q99873|ANM1_HUMAN Protein arginine N-methyltransferase 1 OS=Homo sapiens GN=PRMT1 PE=1 SV=2	1239	50.8572
22033:3	1094	R.TGFSTSPESPYTHWK.Q			575.602	3	1724.79	1724.79	0	0.2	289	Specific	498.56	331.91	331.91	7.17	6	>sp|Q99873|ANM1_HUMAN Protein arginine N-methyltransferase 1 OS=Homo sapiens GN=PRMT1 PE=1 SV=2	1239	54.1441
62715:3	1094	K.TGEEIFGTIGMRPNAK.N			574.296	3	1720.87	1720.87	0	2.8	317	Specific	229.31	13.59	13.59	0.18	6	>sp|Q99873|ANM1_HUMAN Protein arginine N-methyltransferase 1 OS=Homo sapiens GN=PRMT1 PE=1 SV=2	1239	93.3554
27830:3	1094	K.TGEEIFGTIGMRPNAK.N			574.294	3	1720.87	1720.87	0	-1.4	317	Specific	546.04	253.39	253.39	6.37	6	>sp|Q99873|ANM1_HUMAN Protein arginine N-methyltransferase 1 OS=Homo sapiens GN=PRMT1 PE=1 SV=2	1239	60.1535
15863:3	1095	K.AEELHYPLGER.R			438.555	3	1313.65	1313.65	0	0.8	25	Specific	381.66	140.45	140.45	3.95	3	>sp|Q14257|RCN2_HUMAN Reticulocalbin-2 OS=Homo sapiens GN=RCN2 PE=1 SV=1	14328	47.6836
61538:3	1095	R.VIDFDENTALDDAEEESFRK.L			781.694	3	2343.07	2343.06	0	2.2	130	Specific	431.79	117.26	117.26	2.72	3	>sp|Q14257|RCN2_HUMAN Reticulocalbin-2 OS=Homo sapiens GN=RCN2 PE=1 SV=1	14328	92.2627
62611:3	1095	R.VIDFDENTALDDAEEESFRK.L			781.692	3	2343.06	2343.06	0	-0.7	130	Specific	446.47	261.75	261.75	4.61	3	>sp|Q14257|RCN2_HUMAN Reticulocalbin-2 OS=Homo sapiens GN=RCN2 PE=1 SV=1	14328	93.2609
62181:3	1095	R.VIDFDENTALDDAEEESFRK.L			781.692	3	2343.06	2343.06	0	-0.2	130	Specific	473.34	297.28	297.28	5.05	3	>sp|Q14257|RCN2_HUMAN Reticulocalbin-2 OS=Homo sapiens GN=RCN2 PE=1 SV=1	14328	92.8549
64074:3	1095	R.VIDFDENTALDDAEEESFRK.L			781.694	3	2343.07	2343.06	0	1.9	130	Specific	477.6	240.06	240.06	4.52	3	>sp|Q14257|RCN2_HUMAN Reticulocalbin-2 OS=Homo sapiens GN=RCN2 PE=1 SV=1	14328	94.6462
63599:3	1095	R.VIDFDENTALDDAEEESFRK.L			781.692	3	2343.06	2343.06	0	-0.2	130	Specific	580.6	336.35	336.35	6.23	3	>sp|Q14257|RCN2_HUMAN Reticulocalbin-2 OS=Homo sapiens GN=RCN2 PE=1 SV=1	14328	94.1906
61149:3	1095	R.VIDFDENTALDDAEEESFRK.L			781.694	3	2343.07	2343.06	0	1.9	130	Specific	586.58	351.43	351.43	6.28	3	>sp|Q14257|RCN2_HUMAN Reticulocalbin-2 OS=Homo sapiens GN=RCN2 PE=1 SV=1	14328	91.9112
63021:3	1095	R.VIDFDENTALDDAEEESFRK.L			781.693	3	2343.07	2343.06	0	1.3	130	Specific	588.55	364.55	364.55	6.55	3	>sp|Q14257|RCN2_HUMAN Reticulocalbin-2 OS=Homo sapiens GN=RCN2 PE=1 SV=1	14328	93.6472
38500:3	1095	R.VIDFDENTALDDAEEESFRK.L			781.693	3	2343.07	2343.06	0	1.4	130	Specific	816.09	758.59	758.59	13.02	3	>sp|Q14257|RCN2_HUMAN Reticulocalbin-2 OS=Homo sapiens GN=RCN2 PE=1 SV=1	14328	70.6543
71574:3	1095	K.LSEEEILENPDLFLTSEATDYGR.Q			881.089	3	2641.25	2641.25	0	0.6	283	Specific	629.46	452.25	452.25	7.78	3	>sp|Q14257|RCN2_HUMAN Reticulocalbin-2 OS=Homo sapiens GN=RCN2 PE=1 SV=1	14328	101.843
08662:2	1096	R.LPSLNK.L			336.208	2	671.409	671.409	0	0.1	60	Specific	308.69	20.72	20.72	1.06	3	>sp|Q9BTT0|AN32E_HUMAN Acidic leucine-rich nuclear phosphoprotein 32 family member E OS=Homo sapiens GN=ANP32E PE=1 SV=1	1227	38.4193
39002:2	1096	K.DLSTVEALQNLK.N			665.865	2	1330.72	1330.72	0	0.6	102	Specific	570.11	324.36	324.36	7.56	3	>sp|Q9BTT0|AN32E_HUMAN Acidic leucine-rich nuclear phosphoprotein 32 family member E OS=Homo sapiens GN=ANP32E PE=1 SV=1	1227	71.025
32132:3	1096	K.EEIQDEEDDDDYVEEGEEEEEEEEGGLRGEK.R			1220.15	3	3658.44	3658.43	0	1.3	224	Specific	981.29	665.57	665.57	15.76	3	>sp|Q9BTT0|AN32E_HUMAN Acidic leucine-rich nuclear phosphoprotein 32 family member E OS=Homo sapiens GN=ANP32E PE=1 SV=1	1227	64.5063
32350:2	1097	R.FIPYTEEFSEK.L			695.333	2	1389.66	1389.66	0	0.8	355	Specific	394.97	188.4	188.4	4.44	7	>sp|Q9Y6Y8|S23IP_HUMAN SEC23-interacting protein OS=Homo sapiens GN=SEC23IP PE=1 SV=1	15345	64.7063
27680:2	1097	K.ITLPSIGR.F			428.767	2	856.526	856.525	0	1.2	520	Specific	382.52	50.05	50.05	2.46	7	>sp|Q9Y6Y8|S23IP_HUMAN SEC23-interacting protein OS=Homo sapiens GN=SEC23IP PE=1 SV=1	15345	60.0085
17379:2	1097	K.DMASLPSESNEPK.R			702.82	2	1404.63	1404.63	0	1.3	734	Specific	477.17	312.35	312.35	6.91	7	>sp|Q9Y6Y8|S23IP_HUMAN SEC23-interacting protein OS=Homo sapiens GN=SEC23IP PE=1 SV=1	15345	49.245
50614:2	1097	R.LEPMIVPDLDLK.A			691.883	2	1382.76	1382.76	0	-0.9	831	Specific	295.33	68.35	68.35	1.69	7	>sp|Q9Y6Y8|S23IP_HUMAN SEC23-interacting protein OS=Homo sapiens GN=SEC23IP PE=1 SV=1	15345	81.869
20015:2	1097	K.QGFISSLK.S			440.251	2	879.495	879.493	0	2.1	872	Specific	470.87	119.69	119.69	3.2	7	>sp|Q9Y6Y8|S23IP_HUMAN SEC23-interacting protein OS=Homo sapiens GN=SEC23IP PE=1 SV=1	15345	51.9937
25655:3	1097	K.VVESPDFSKDEDYLGK.V			609.96	3	1827.86	1827.86	0	-0.1	923	Specific	555.29	231.22	231.22	6.11	7	>sp|Q9Y6Y8|S23IP_HUMAN SEC23-interacting protein OS=Homo sapiens GN=SEC23IP PE=1 SV=1	15345	57.841
12461:2	1097	R.TMNISPEQPQH.-			641.298	2	1281.59	1281.59	0	-0.1	990	CRagged	491.32	175.69	175.69	5.71	7	>sp|Q9Y6Y8|S23IP_HUMAN SEC23-interacting protein OS=Homo sapiens GN=SEC23IP PE=1 SV=1	15345	43.3936
06796:2	1098	R.LVGATATSSPPPK.A			613.343	2	1225.68	1225.68	0	0	8	Specific	562.56	250.56	250.56	6.94	5	>sp|Q96QD9|UIF_HUMAN UAP56-interacting factor OS=Homo sapiens GN=FYTTD1 PE=1 SV=3	18790	36.0906
06400:2	1098	R.LVGATATSSPPPK.A			613.344	2	1225.68	1225.68	0	2	8	Specific	577.67	320.58	320.58	7.18	5	>sp|Q96QD9|UIF_HUMAN UAP56-interacting factor OS=Homo sapiens GN=FYTTD1 PE=1 SV=3	18790	35.6847
12781:2	1098	R.LLQQSGAQQFR.M			638.343	2	1275.68	1275.68	0	-0.7	57	Specific	527.63	234.77	234.77	5.64	5	>sp|Q96QD9|UIF_HUMAN UAP56-interacting factor OS=Homo sapiens GN=FYTTD1 PE=1 SV=3	18790	43.7952
23764:2	1098	R.WGIQQNSGFGK.T			611.304	2	1221.6	1221.6	0	-0.1	72	Specific	499.46	169.36	169.36	5.25	5	>sp|Q96QD9|UIF_HUMAN UAP56-interacting factor OS=Homo sapiens GN=FYTTD1 PE=1 SV=3	18790	55.96
48083:2	1098	K.VQAQLNTEQLLDDVVAK.R			942.507	2	1884.01	1884.01	0	-0.5	199	Specific	506.51	209.16	209.16	6.32	5	>sp|Q96QD9|UIF_HUMAN UAP56-interacting factor OS=Homo sapiens GN=FYTTD1 PE=1 SV=3	18790	79.364
26645:2	1098	R.TAVPSFLTK.R			482.279	2	963.552	963.551	0	0.6	253	Specific	402.55	108.66	108.66	3.27	5	>sp|Q96QD9|UIF_HUMAN UAP56-interacting factor OS=Homo sapiens GN=FYTTD1 PE=1 SV=3	18790	58.9759
36599:2	1099	K.DLAFTLEER.Q			547.28	2	1093.55	1093.55	0	0.6	27	Specific	430.02	75.86	75.86	3.05	5	>sp|P48163|MAOX_HUMAN NADP-dependent malic enzyme OS=Homo sapiens GN=ME1 PE=1 SV=1	9733	68.9
08657:2	1099	K.AIVVTDGER.I			480.262	2	959.516	959.516	0	0.5	147	Specific	437.81	143.37	143.37	4.51	5	>sp|P48163|MAOX_HUMAN NADP-dependent malic enzyme OS=Homo sapiens GN=ME1 PE=1 SV=1	9733	38.4119
28560:2	1099	K.IWLVDSK.G			430.747	2	860.487	860.488	0	-0.1	331	Specific	331.33	14.89	14.89	0.91	5	>sp|P48163|MAOX_HUMAN NADP-dependent malic enzyme OS=Homo sapiens GN=ME1 PE=1 SV=1	9733	60.8245
72945:3	1099	R.QITDNIFLTTAEVIAQQVSDK.H			778.745	3	2334.22	2334.22	0	0.2	472	Specific	639.49	435.74	435.74	9.23	5	>sp|P48163|MAOX_HUMAN NADP-dependent malic enzyme OS=Homo sapiens GN=ME1 PE=1 SV=1	9733	103.055
08174:2	1099	K.TATVYPEPQNK.E			624.317	2	1247.63	1247.63	0	0.2	526	Specific	601.92	347.13	347.13	9.44	5	>sp|P48163|MAOX_HUMAN NADP-dependent malic enzyme OS=Homo sapiens GN=ME1 PE=1 SV=1	9733	37.7817
48001:2	1100	M.[+42.011].SLYDDLGVETSDSK.T		.[+42]	785.86	2	1570.71	1570.71	0	0.5	2	NRagged	350.98	132.04	132.04	2.84	6	>sp|Q96I25|SPF45_HUMAN Splicing factor 45 OS=Homo sapiens GN=RBM17 PE=1 SV=1	16409	79.2764
47652:2	1100	M.[+42.011].SLYDDLGVETSDSK.T		.[+42]	785.86	2	1570.71	1570.71	0	0.8	2	NRagged	511.25	273.23	273.23	6.97	6	>sp|Q96I25|SPF45_HUMAN Splicing factor 45 OS=Homo sapiens GN=RBM17 PE=1 SV=1	16409	78.9348
15643:2	1100	K.LLQSQLQVK.K			528.825	2	1056.64	1056.64	0	1.1	25	Specific	476.67	158.32	158.32	5.45	6	>sp|Q96I25|SPF45_HUMAN Splicing factor 45 OS=Homo sapiens GN=RBM17 PE=1 SV=1	16409	47.436
67216:3	1100	K.RSMGGAAIAPPT[+1938.709]SLVEK.D	HexNAc(5)Hex(3)Fuc(1)NeuAc(1)	T[+1939]	1208.54	3	3623.6	3623.61	0	-2.8	168	Specific	413.21	42.88	13.62	1.29	6	>sp|Q96I25|SPF45_HUMAN Splicing factor 45 OS=Homo sapiens GN=RBM17 PE=1 SV=1	16409	97.761
12957:2	1100	K.HEQGLSTALSVEK.T			699.865	2	1398.72	1398.72	0	0.1	257	Specific	674.47	306	306	9.71	6	>sp|Q96I25|SPF45_HUMAN Splicing factor 45 OS=Homo sapiens GN=RBM17 PE=1 SV=1	16409	44.0143
08563:2	1100	K.IIVGDATEK.D			473.266	2	945.525	945.525	0	0.2	277	Specific	366.64	48.56	48.56	1.7	6	>sp|Q96I25|SPF45_HUMAN Splicing factor 45 OS=Homo sapiens GN=RBM17 PE=1 SV=1	16409	38.2415
05935:2	1100	K.IIVGDATEKDASK.K			673.863	2	1346.72	1346.72	0	1.4	277	Specific	436.79	180.13	180.13	3.38	6	>sp|Q96I25|SPF45_HUMAN Splicing factor 45 OS=Homo sapiens GN=RBM17 PE=1 SV=1	16409	35.2657
31534:2	1101	K.FSPAGPVLSIR.V			572.33	2	1143.65	1143.65	0	0.7	31	Specific	520.47	213.33	213.33	6.67	7	>sp|Q13310|PABP4_HUMAN Polyadenylate-binding protein 4 OS=Homo sapiens GN=PABPC4 PE=1 SV=1	12673	63.8908
20315:2	1101	K.SGVGNVFIK.N			460.764	2	920.52	920.52	0	0.6	96	Specific	375.93	66.34	66.34	2.73	7	>sp|Q13310|PABP4_HUMAN Polyadenylate-binding protein 4 OS=Homo sapiens GN=PABPC4 PE=1 SV=1	12673	52.3055
05179:3	1101	K.AVEEMNGKEISGK.I			464.566	3	1391.68	1391.68	0	0.6	247	Specific	531	243.64	243.64	6.15	7	>sp|Q13310|PABP4_HUMAN Polyadenylate-binding protein 4 OS=Homo sapiens GN=PABPC4 PE=1 SV=1	12673	34.6439
40639:2	1101	R.YQGVNLYIK.N			549.303	2	1097.6	1097.6	0	0.7	291	Specific	325.26	25.76	25.76	1.33	7	>sp|Q13310|PABP4_HUMAN Polyadenylate-binding protein 4 OS=Homo sapiens GN=PABPC4 PE=1 SV=1	12673	72.5739
35831:2	1101	K.EFSPFGSITSAK.V			635.819	2	1270.63	1270.63	0	-0.2	313	Specific	423.12	88.56	88.56	4.09	7	>sp|Q13310|PABP4_HUMAN Polyadenylate-binding protein 4 OS=Homo sapiens GN=PABPC4 PE=1 SV=1	12673	68.1489
05459:3	1101	K.AHLTNQYMQR.V			421.209	3	1261.61	1261.61	0	1.5	376	Specific	371.67	28.66	28.66	2.09	7	>sp|Q13310|PABP4_HUMAN Polyadenylate-binding protein 4 OS=Homo sapiens GN=PABPC4 PE=1 SV=1	12673	34.8687
35479:4	1101	R.SPHPAIQPLQAPQPAVHVQGQEPLTASMLAAAPPQEQK.Q			991.518	4	3963.05	3963.05	0	-1.2	531	Specific	647.96	324.42	324.42	7.07	7	>sp|Q13310|PABP4_HUMAN Polyadenylate-binding protein 4 OS=Homo sapiens GN=PABPC4 PE=1 SV=1	12673	67.8091
35172:2	1102	R.FVESVDEYQFVER.L			823.888	2	1646.77	1646.77	0	-1.1	38	Specific	424.07	226.75	226.75	5.51	5	>sp|Q13405|RM49_HUMAN 39S ribosomal protein L49, mitochondrial OS=Homo sapiens GN=MRPL49 PE=1 SV=1	14747	67.4744
31046:2	1102	K.VEGDIWALQK.D			579.81	2	1158.61	1158.62	0	-1.9	113	Specific	479.81	84.75	84.75	2.82	5	>sp|Q13405|RM49_HUMAN 39S ribosomal protein L49, mitochondrial OS=Homo sapiens GN=MRPL49 PE=1 SV=1	14747	63.3902
67772:2	1102	K.DVEDFLSPLLGK.T			666.857	2	1332.71	1332.7	0	1.5	123	Specific	430.32	170.16	170.16	5.2	5	>sp|Q13405|RM49_HUMAN 39S ribosomal protein L49, mitochondrial OS=Homo sapiens GN=MRPL49 PE=1 SV=1	14747	98.2827
72592:2	1102	K.DVEDFLSPLLGK.T			666.856	2	1332.7	1332.7	0	0	123	Specific	550.37	318.21	318.21	7.29	5	>sp|Q13405|RM49_HUMAN 39S ribosomal protein L49, mitochondrial OS=Homo sapiens GN=MRPL49 PE=1 SV=1	14747	102.722
40039:2	1102	K.TPVTQVNEVTGTLR.I			757.912	2	1514.82	1514.82	0	0.1	135	Specific	575.33	302.37	302.37	8.28	5	>sp|Q13405|RM49_HUMAN 39S ribosomal protein L49, mitochondrial OS=Homo sapiens GN=MRPL49 PE=1 SV=1	14747	72.0985
24586:2	1102	K.TPVTQVNEVTGTLR.I			757.913	2	1514.82	1514.82	0	0.9	135	Specific	615.1	336.48	336.48	9.64	5	>sp|Q13405|RM49_HUMAN 39S ribosomal protein L49, mitochondrial OS=Homo sapiens GN=MRPL49 PE=1 SV=1	14747	56.7748
24656:2	1102	K.GYFDQELK.A			500.243	2	999.479	999.478	0	0.7	151	Specific	376.02	71.07	71.07	2.18	5	>sp|Q13405|RM49_HUMAN 39S ribosomal protein L49, mitochondrial OS=Homo sapiens GN=MRPL49 PE=1 SV=1	14747	56.8556
09457:3	1103	R.VVDNSALGNSPYHR.A			510.255	3	1528.75	1528.75	0	0.1	40	Specific	621.36	252.01	252.01	9.18	4	>sp|Q6P1L8|RM14_HUMAN 39S ribosomal protein L14, mitochondrial OS=Homo sapiens GN=MRPL14 PE=1 SV=1	14830	39.5138
35919:2	1103	K.VGDQILLAIK.G			535.335	2	1069.66	1069.66	0	1.1	69	Specific	415.52	166.1	166.1	5.01	4	>sp|Q6P1L8|RM14_HUMAN 39S ribosomal protein L14, mitochondrial OS=Homo sapiens GN=MRPL14 PE=1 SV=1	14830	68.2338
36298:2	1103	K.VGDQILLAIK.G			535.335	2	1069.66	1069.66	0	1.6	69	Specific	477.08	85.3	85.3	3.46	4	>sp|Q6P1L8|RM14_HUMAN 39S ribosomal protein L14, mitochondrial OS=Homo sapiens GN=MRPL14 PE=1 SV=1	14830	68.6021
34862:2	1103	R.FDSNNVVLIEDNGNPVGTR.I			1030.5	2	2060	2060	0	-2.5	100	Specific	327.62	95.05	95.05	1.9	4	>sp|Q6P1L8|RM14_HUMAN 39S ribosomal protein L14, mitochondrial OS=Homo sapiens GN=MRPL14 PE=1 SV=1	14830	67.1789
38568:2	1103	R.FDSNNVVLIEDNGNPVGTR.I			1030.51	2	2060.01	2060	0	2.6	100	Specific	464.47	207.89	207.89	5.69	4	>sp|Q6P1L8|RM14_HUMAN 39S ribosomal protein L14, mitochondrial OS=Homo sapiens GN=MRPL14 PE=1 SV=1	14830	70.7092
41363:2	1103	R.FDSNNVVLIEDNGNPVGTR.I			1030.51	2	2060	2060	0	-0.1	100	Specific	562.97	403.78	403.78	8.6	4	>sp|Q6P1L8|RM14_HUMAN 39S ribosomal protein L14, mitochondrial OS=Homo sapiens GN=MRPL14 PE=1 SV=1	14830	73.0867
07542:3	1103	K.TPIPTSLRK.R			338.21	3	1012.62	1012.62	0	0.2	121	Specific	406.53	93.7	93.7	3.28	4	>sp|Q6P1L8|RM14_HUMAN 39S ribosomal protein L14, mitochondrial OS=Homo sapiens GN=MRPL14 PE=1 SV=1	14830	37.065
32576:2	1104	R.GFELTFK.T			421.227	2	841.446	841.445	0	0.8	71	Specific	326.97	46.22	46.22	1.28	7	>sp|P39656|OST48_HUMAN Dolichyl-diphosphooligosaccharide--protein glycosyltransferase 48 kDa subunit OS=Homo sapiens GN=DDOST PE=1 SV=4	12143	64.9098
37328:2	1104	K.TADDPSLSLIK.Y			580.315	2	1159.62	1159.62	0	1.2	78	Specific	340.65	6.22	6.22	1.09	7	>sp|P39656|OST48_HUMAN Dolichyl-diphosphooligosaccharide--protein glycosyltransferase 48 kDa subunit OS=Homo sapiens GN=DDOST PE=1 SV=4	12143	69.629
26764:2	1104	K.TADDPSLSLIK.Y			580.315	2	1159.62	1159.62	0	1.2	78	Specific	562.43	152.22	152.22	5.8	7	>sp|P39656|OST48_HUMAN Dolichyl-diphosphooligosaccharide--protein glycosyltransferase 48 kDa subunit OS=Homo sapiens GN=DDOST PE=1 SV=4	12143	59.0951
56347:2	1104	K.SSLNPILFR.G			523.804	2	1046.6	1046.6	0	1.5	190	Specific	385.51	57.14	57.14	1.78	7	>sp|P39656|OST48_HUMAN Dolichyl-diphosphooligosaccharide--protein glycosyltransferase 48 kDa subunit OS=Homo sapiens GN=DDOST PE=1 SV=4	12143	87.3336
55604:2	1104	K.SSLNPILFR.G			523.804	2	1046.6	1046.6	0	1.4	190	Specific	391.74	50.62	50.62	2.18	7	>sp|P39656|OST48_HUMAN Dolichyl-diphosphooligosaccharide--protein glycosyltransferase 48 kDa subunit OS=Homo sapiens GN=DDOST PE=1 SV=4	12143	86.6333
57411:2	1104	K.SSLNPILFR.G			523.804	2	1046.6	1046.6	0	1.5	190	Specific	395.37	51.41	51.41	2.03	7	>sp|P39656|OST48_HUMAN Dolichyl-diphosphooligosaccharide--protein glycosyltransferase 48 kDa subunit OS=Homo sapiens GN=DDOST PE=1 SV=4	12143	88.2957
56775:2	1104	K.SSLNPILFR.G			523.804	2	1046.6	1046.6	0	1.4	190	Specific	397.55	51.01	51.01	2.18	7	>sp|P39656|OST48_HUMAN Dolichyl-diphosphooligosaccharide--protein glycosyltransferase 48 kDa subunit OS=Homo sapiens GN=DDOST PE=1 SV=4	12143	87.7223
54769:2	1104	K.SSLNPILFR.G			523.804	2	1046.6	1046.6	0	1.4	190	Specific	405.61	88.41	88.41	2.79	7	>sp|P39656|OST48_HUMAN Dolichyl-diphosphooligosaccharide--protein glycosyltransferase 48 kDa subunit OS=Homo sapiens GN=DDOST PE=1 SV=4	12143	85.8108
55219:2	1104	K.SSLNPILFR.G			523.804	2	1046.6	1046.6	0	1.5	190	Specific	408.22	44.03	44.03	2.53	7	>sp|P39656|OST48_HUMAN Dolichyl-diphosphooligosaccharide--protein glycosyltransferase 48 kDa subunit OS=Homo sapiens GN=DDOST PE=1 SV=4	12143	86.2739
54385:2	1104	K.SSLNPILFR.G			523.804	2	1046.6	1046.6	0	0.8	190	Specific	414.76	22.73	22.73	1.98	7	>sp|P39656|OST48_HUMAN Dolichyl-diphosphooligosaccharide--protein glycosyltransferase 48 kDa subunit OS=Homo sapiens GN=DDOST PE=1 SV=4	12143	85.4459
55955:2	1104	K.SSLNPILFR.G			523.804	2	1046.6	1046.6	0	1.4	190	Specific	421.02	56.27	56.27	2.7	7	>sp|P39656|OST48_HUMAN Dolichyl-diphosphooligosaccharide--protein glycosyltransferase 48 kDa subunit OS=Homo sapiens GN=DDOST PE=1 SV=4	12143	86.9746
34443:2	1104	K.SSLNPILFR.G			523.804	2	1046.6	1046.6	0	1	190	Specific	421.47	64.68	64.68	2.41	7	>sp|P39656|OST48_HUMAN Dolichyl-diphosphooligosaccharide--protein glycosyltransferase 48 kDa subunit OS=Homo sapiens GN=DDOST PE=1 SV=4	12143	66.7686
53996:2	1104	K.SSLNPILFR.G			523.803	2	1046.6	1046.6	0	0	190	Specific	422.8	23.02	23.02	2.19	7	>sp|P39656|OST48_HUMAN Dolichyl-diphosphooligosaccharide--protein glycosyltransferase 48 kDa subunit OS=Homo sapiens GN=DDOST PE=1 SV=4	12143	85.082
34119:2	1104	K.SSLNPILFR.G			523.803	2	1046.6	1046.6	0	0.4	190	Specific	477.38	82.52	82.52	4.43	7	>sp|P39656|OST48_HUMAN Dolichyl-diphosphooligosaccharide--protein glycosyltransferase 48 kDa subunit OS=Homo sapiens GN=DDOST PE=1 SV=4	12143	66.4268
32927:2	1104	K.NTLLIAGLQAR.N			585.355	2	1169.7	1169.7	0	1.7	240	Specific	448.18	166.69	166.69	5.2	7	>sp|P39656|OST48_HUMAN Dolichyl-diphosphooligosaccharide--protein glycosyltransferase 48 kDa subunit OS=Homo sapiens GN=DDOST PE=1 SV=4	12143	65.2226
72623:3	1104	R.VGETAPPNAYTVTDLVEYSIVIQQLSNGK.W			1036.2	3	3106.6	3106.59	0	0.9	316	Specific	749.51	385.41	385.41	10.03	7	>sp|P39656|OST48_HUMAN Dolichyl-diphosphooligosaccharide--protein glycosyltransferase 48 kDa subunit OS=Homo sapiens GN=DDOST PE=1 SV=4	12143	102.768
19363:2	1104	R.IDPFVR.T			373.714	2	746.42	746.42	0	0.2	360	Specific	315	69.82	69.82	1.43	7	>sp|P39656|OST48_HUMAN Dolichyl-diphosphooligosaccharide--protein glycosyltransferase 48 kDa subunit OS=Homo sapiens GN=DDOST PE=1 SV=4	12143	51.3111
56462:2	1104	R.PLQHTQYER.F			586.298	2	1171.59	1171.59	0	2.6	412	Specific	341.42	25.86	25.86	0.34	7	>sp|P39656|OST48_HUMAN Dolichyl-diphosphooligosaccharide--protein glycosyltransferase 48 kDa subunit OS=Homo sapiens GN=DDOST PE=1 SV=4	12143	87.4374
25012:3	1105	R.FSKEQLPIFK.A			412.905	3	1236.7	1236.7	0	0.5	60	Specific	325.56	34.81	34.81	1.31	7	>sp|Q00059|TFAM_HUMAN Transcription factor A, mitochondrial OS=Homo sapiens GN=TFAM PE=1 SV=1	17532	57.2078
41031:2	1105	K.EQLPIFK.A			437.756	2	874.504	874.503	0	0.7	63	Specific	355.07	34.77	34.77	1.32	7	>sp|Q00059|TFAM_HUMAN Transcription factor A, mitochondrial OS=Homo sapiens GN=TFAM PE=1 SV=1	17532	72.8425
27321:2	1105	K.EQLPIFK.A			437.756	2	874.505	874.503	0	1.6	63	Specific	366.89	17.24	17.24	1.27	7	>sp|Q00059|TFAM_HUMAN Transcription factor A, mitochondrial OS=Homo sapiens GN=TFAM PE=1 SV=1	17532	59.6489
07196:2	1105	K.IYQDAYR.A			464.73	2	928.453	928.452	0	0.7	98	Specific	343.01	76.76	76.76	1.84	7	>sp|Q00059|TFAM_HUMAN Transcription factor A, mitochondrial OS=Homo sapiens GN=TFAM PE=1 SV=1	17532	36.6613
66878:3	1105	K.KELTLLGKPK.R			376.245	3	1126.72	1126.72	0	-0.2	147	Specific	283.28	71.83	71.83	1.1	7	>sp|Q00059|TFAM_HUMAN Transcription factor A, mitochondrial OS=Homo sapiens GN=TFAM PE=1 SV=1	17532	97.426
06100:3	1105	K.KELTLLGKPK.R			376.244	3	1126.72	1126.72	0	-0.7	147	Specific	466.72	243.18	243.18	5.39	7	>sp|Q00059|TFAM_HUMAN Transcription factor A, mitochondrial OS=Homo sapiens GN=TFAM PE=1 SV=1	17532	35.4174
16936:2	1105	R.SAYNVYVAER.F			586.291	2	1171.57	1171.57	0	0.3	160	Specific	447.55	143.4	143.4	4.53	7	>sp|Q00059|TFAM_HUMAN Transcription factor A, mitochondrial OS=Homo sapiens GN=TFAM PE=1 SV=1	17532	48.7973
13899:3	1105	K.NLSDSEKELYIQHAK.E			592.304	3	1774.9	1774.9	0	0.8	191	Specific	697.55	473.49	473.49	9.72	7	>sp|Q00059|TFAM_HUMAN Transcription factor A, mitochondrial OS=Homo sapiens GN=TFAM PE=1 SV=1	17532	45.2025
36796:2	1105	K.SWEEQMIEVGR.K			682.319	2	1363.63	1363.63	0	0	217	Specific	475.87	180.41	180.41	5.24	7	>sp|Q00059|TFAM_HUMAN Transcription factor A, mitochondrial OS=Homo sapiens GN=TFAM PE=1 SV=1	17532	69.1081
19982:2	1106	K.AQDGAAMEMQPLK.S			695.328	2	1389.65	1389.65	0	-1.1	325	Specific	550.37	249.52	249.52	6.44	4	>sp|P20020|AT2B1_HUMAN Plasma membrane calcium-transporting ATPase 1 OS=Homo sapiens GN=ATP2B1 PE=1 SV=3	1277	51.963
18474:2	1106	R.QVVAVTGDGTNDGPALK.K			821.426	2	1641.84	1641.84	0	-0.2	790	Specific	679.63	429.67	429.67	11	4	>sp|P20020|AT2B1_HUMAN Plasma membrane calcium-transporting ATPase 1 OS=Homo sapiens GN=ATP2B1 PE=1 SV=3	1277	50.4289
49822:2	1106	K.EASDIILTDDNFTSIVK.A			940.979	2	1880.95	1880.95	0	0.6	824	Specific	568.64	364.29	364.29	7.52	4	>sp|P20020|AT2B1_HUMAN Plasma membrane calcium-transporting ATPase 1 OS=Homo sapiens GN=ATP2B1 PE=1 SV=3	1277	81.0764
36895:2	1106	K.SATSSSPGSPLHSLETSL.-			879.43	2	1757.85	1757.86	0	-1.5	1241	CRagged	277.61	29.3	29.3	0.79	4	>sp|P20020|AT2B1_HUMAN Plasma membrane calcium-transporting ATPase 1 OS=Homo sapiens GN=ATP2B1 PE=1 SV=3	1277	69.2079
38996:2	1107	R.MDLGEC[+45.988]LK.V		C[+46]	477.709	2	954.41	954.409	0	0.4	54	Specific	345.32	107.53	107.53	2.19	4	>sp|Q9Y383|LC7L2_HUMAN Putative RNA-binding protein Luc7-like 2 OS=Homo sapiens GN=LUC7L2 PE=1 SV=2	9376	71.0216
06484:2	1107	R.VHELNEEIGK.L			584.305	2	1167.6	1167.6	0	2.5	126	Specific	556.82	250.51	250.51	5.59	4	>sp|Q9Y383|LC7L2_HUMAN Putative RNA-binding protein Luc7-like 2 OS=Homo sapiens GN=LUC7L2 PE=1 SV=2	9376	35.7772
10626:2	1107	K.VEQLGAEGNVEESQK.V			808.891	2	1616.77	1616.78	0	-1.4	140	Specific	467.99	242.41	242.41	5.59	4	>sp|Q9Y383|LC7L2_HUMAN Putative RNA-binding protein Luc7-like 2 OS=Homo sapiens GN=LUC7L2 PE=1 SV=2	9376	41.0871
10105:2	1107	K.VEQLGAEGNVEESQK.V			808.891	2	1616.78	1616.78	0	-0.4	140	Specific	607.15	323.34	323.34	9.29	4	>sp|Q9Y383|LC7L2_HUMAN Putative RNA-binding protein Luc7-like 2 OS=Homo sapiens GN=LUC7L2 PE=1 SV=2	9376	40.3959
10341:2	1107	K.VEQLGAEGNVEESQK.V			808.891	2	1616.78	1616.78	0	-0.4	140	Specific	611.32	406.65	406.65	9.83	4	>sp|Q9Y383|LC7L2_HUMAN Putative RNA-binding protein Luc7-like 2 OS=Homo sapiens GN=LUC7L2 PE=1 SV=2	9376	40.7309
09373:2	1107	R.NSMPASSFQQQK.L			676.817	2	1352.63	1352.63	0	0.9	175	Specific	485.7	224.61	224.61	6.77	4	>sp|Q9Y383|LC7L2_HUMAN Putative RNA-binding protein Luc7-like 2 OS=Homo sapiens GN=LUC7L2 PE=1 SV=2	9376	39.38
09142:2	1107	R.NSMPASSFQQQK.L			676.817	2	1352.63	1352.63	0	0.1	175	Specific	549.54	339.74	339.74	8.44	4	>sp|Q9Y383|LC7L2_HUMAN Putative RNA-binding protein Luc7-like 2 OS=Homo sapiens GN=LUC7L2 PE=1 SV=2	9376	39.045
09242:2	1108	R.AVDFAER.H			404.204	2	807.4	807.399	0	1	31	Specific	351.58	41.78	41.78	1.51	8	>sp|P62917|RL8_HUMAN 60S ribosomal protein L8 OS=Homo sapiens GN=RPL8 PE=1 SV=2	14869	39.1893
03000:2	1108	R.HGYIK.G			309.174	2	617.341	617.341	0	1.2	38	Specific	333.82	17.93	17.93	0.14	8	>sp|P62917|RL8_HUMAN 60S ribosomal protein L8 OS=Homo sapiens GN=RPL8 PE=1 SV=2	14869	33.0238
07352:3	1108	K.DIIHDPGR.G			308.163	3	922.475	922.474	0	1	47	Specific	311.6	65.68	65.68	1.67	8	>sp|P62917|RL8_HUMAN 60S ribosomal protein L8 OS=Homo sapiens GN=RPL8 PE=1 SV=2	14869	36.8735
13195:2	1108	K.VVFRDPYR.F			526.288	2	1051.57	1051.57	0	0.9	61	Specific	346.77	10.44	10.44	0.15	8	>sp|P62917|RL8_HUMAN 60S ribosomal protein L8 OS=Homo sapiens GN=RPL8 PE=1 SV=2	14869	44.3392
39312:3	1108	R.ASGNYATVISHNPETK.K			563.614	3	1688.83	1688.82	0	2.3	129	Specific	291.32	16.78	16.78	1.68	8	>sp|P62917|RL8_HUMAN 60S ribosomal protein L8 OS=Homo sapiens GN=RPL8 PE=1 SV=2	14869	71.2818
10612:2	1108	R.ASGNYATVISHNPETK.K			844.917	2	1688.83	1688.82	0	1.4	129	Specific	556.15	383.43	383.43	8.09	8	>sp|P62917|RL8_HUMAN 60S ribosomal protein L8 OS=Homo sapiens GN=RPL8 PE=1 SV=2	14869	41.0677
10855:3	1108	R.ASGNYATVISHNPETK.K			563.613	3	1688.82	1688.82	0	0.2	129	Specific	670.04	628.8	628.8	11.11	8	>sp|P62917|RL8_HUMAN 60S ribosomal protein L8 OS=Homo sapiens GN=RPL8 PE=1 SV=2	14869	41.4027
06287:4	1108	R.ASGNYATVISHNPETKK.T			454.986	4	1816.92	1816.92	0	1.6	129	Specific	536.05	349.66	349.66	6.4	8	>sp|P62917|RL8_HUMAN 60S ribosomal protein L8 OS=Homo sapiens GN=RPL8 PE=1 SV=2	14869	35.5798
09822:2	1108	R.AVVGVVAGGGR.I			471.28	2	941.553	941.553	0	0	164	Specific	518.09	140.04	140.04	6.05	8	>sp|P62917|RL8_HUMAN 60S ribosomal protein L8 OS=Homo sapiens GN=RPL8 PE=1 SV=2	14869	39.9894
11695:2	1108	K.VGLIAAR.R			350.229	2	699.451	699.451	0	-0.4	235	Specific	336.87	7.6	7.6	0.89	8	>sp|P62917|RL8_HUMAN 60S ribosomal protein L8 OS=Homo sapiens GN=RPL8 PE=1 SV=2	14869	42.503
29744:2	1109	R.ISASGPESLLGGPGGASAAPAAGSK.V			1055.54	2	2110.08	2110.08	0	-1	110	Specific	600.51	393.59	393.59	9.34	4	>sp|Q9Y2U8|MAN1_HUMAN Inner nuclear membrane protein Man1 OS=Homo sapiens GN=LEMD3 PE=1 SV=2	9812	62.011
34926:2	1109	K.VLLGFSSDESDVEASPR.D			904.44	2	1807.87	1807.87	0	1.5	135	Specific	456.49	222.59	222.59	6.07	4	>sp|Q9Y2U8|MAN1_HUMAN Inner nuclear membrane protein Man1 OS=Homo sapiens GN=LEMD3 PE=1 SV=2	9812	67.2423
18335:2	1109	K.APPAPLAASEVTNSNSAER.R			941.47	2	1881.93	1881.93	0	0.9	172	Specific	570.37	428.34	428.34	8.75	4	>sp|Q9Y2U8|MAN1_HUMAN Inner nuclear membrane protein Man1 OS=Homo sapiens GN=LEMD3 PE=1 SV=2	9812	50.2855
43974:2	1109	K.LSEPEEELLQQFK.R			795.407	2	1589.81	1589.81	0	0.2	446	Specific	344.47	53.1	53.1	2.03	4	>sp|Q9Y2U8|MAN1_HUMAN Inner nuclear membrane protein Man1 OS=Homo sapiens GN=LEMD3 PE=1 SV=2	9812	75.3435
48000:2	1110	-.[+42.011].MEVSPLQPVNENMQVNK.I		.[+42]	999.985	2	1998.96	1998.96	0	0.4	1	NRagged	415.89	137.77	137.77	5.59	5	>sp|P11388|TOP2A_HUMAN DNA topoisomerase 2-alpha OS=Homo sapiens GN=TOP2A PE=1 SV=3	17618	79.2756
35927:2	1110	R.EVTFVPGLYK.I			576.819	2	1152.63	1152.63	0	1.2	74	Specific	479.77	241.43	241.43	6.07	5	>sp|P11388|TOP2A_HUMAN DNA topoisomerase 2-alpha OS=Homo sapiens GN=TOP2A PE=1 SV=3	17618	68.2432
33752:2	1110	K.QIMENAEINNIIK.I			765.404	2	1529.8	1529.8	0	1.5	500	Specific	529.88	203.13	203.13	6.37	5	>sp|P11388|TOP2A_HUMAN DNA topoisomerase 2-alpha OS=Homo sapiens GN=TOP2A PE=1 SV=3	17618	66.0532
04319:3	1110	K.RDPALNSGVSQKPDPAK.T			593.984	3	1779.94	1779.93	0	1	1443	Specific	564.05	413.33	413.33	8.19	5	>sp|P11388|TOP2A_HUMAN DNA topoisomerase 2-alpha OS=Homo sapiens GN=TOP2A PE=1 SV=3	17618	34.0003
00300:2	1110	K.PDPAK.T			264.145	2	527.283	527.282	0	0.6	1455	Specific	340.86	38.13	38.13	1.12	5	>sp|P11388|TOP2A_HUMAN DNA topoisomerase 2-alpha OS=Homo sapiens GN=TOP2A PE=1 SV=3	17618	11.1267
06706:2	1111	K.WGEGDPR.W			408.686	2	816.364	816.364	0	0.8	4	Specific	339.68	62.37	62.37	1.66	9	>sp|O95433|AHSA1_HUMAN Activator of 90 kDa heat shock protein ATPase homolog 1 OS=Homo sapiens GN=AHSA1 PE=1 SV=1	365	35.9983
22742:3	1111	R.ADATNVNNWHWTER.D			571.929	3	1713.77	1713.77	0	0.7	17	Specific	482.44	184.08	184.08	6.44	9	>sp|O95433|AHSA1_HUMAN Activator of 90 kDa heat shock protein ATPase homolog 1 OS=Homo sapiens GN=AHSA1 PE=1 SV=1	365	54.9622
42692:2	1111	K.DEPDTNLVALMK.E			673.337	2	1345.67	1345.67	0	0.2	126	Specific	483.65	245.88	245.88	6.39	9	>sp|O95433|AHSA1_HUMAN Activator of 90 kDa heat shock protein ATPase homolog 1 OS=Homo sapiens GN=AHSA1 PE=1 SV=1	365	74.1399
52650:3	1111	K.TEFTQGMILPTMNGESVDPVGQPALK.T			920.793	3	2760.37	2760.36	0	2.7	157	Specific	510.98	248.68	248.68	4.03	9	>sp|O95433|AHSA1_HUMAN Activator of 90 kDa heat shock protein ATPase homolog 1 OS=Homo sapiens GN=AHSA1 PE=1 SV=1	365	83.8291
38856:2	1111	K.ETFLTSPEELYR.V			742.867	2	1484.73	1484.73	0	-0.4	213	Specific	208.93	40.4	40.4	0.5	9	>sp|O95433|AHSA1_HUMAN Activator of 90 kDa heat shock protein ATPase homolog 1 OS=Homo sapiens GN=AHSA1 PE=1 SV=1	365	70.9317
72105:3	1111	R.VFTTQELVQAFTHAPATLEADR.G			815.75	3	2445.24	2445.24	0	-2.3	225	Specific	465.74	94.31	94.31	2.61	9	>sp|O95433|AHSA1_HUMAN Activator of 90 kDa heat shock protein ATPase homolog 1 OS=Homo sapiens GN=AHSA1 PE=1 SV=1	365	102.309
59783:3	1111	R.VFTTQELVQAFTHAPATLEADR.G			815.752	3	2445.24	2445.24	0	0.2	225	Specific	565.3	302.45	302.45	6.69	9	>sp|O95433|AHSA1_HUMAN Activator of 90 kDa heat shock protein ATPase homolog 1 OS=Homo sapiens GN=AHSA1 PE=1 SV=1	365	90.5659
69805:3	1111	K.FHMVDGNVSGEFTDLVPEK.H			707.67	3	2121	2121	0	-0.3	250	Specific	228.58	9.99	9.99	0.29	9	>sp|O95433|AHSA1_HUMAN Activator of 90 kDa heat shock protein ATPase homolog 1 OS=Homo sapiens GN=AHSA1 PE=1 SV=1	365	100.207
08493:2	1111	R.GIPAPEEER.T			499.251	2	997.495	997.495	0	0.4	306	Specific	394.67	121.81	121.81	3.27	9	>sp|O95433|AHSA1_HUMAN Activator of 90 kDa heat shock protein ATPase homolog 1 OS=Homo sapiens GN=AHSA1 PE=1 SV=1	365	38.1588
40602:2	1111	R.YYFEGIK.Q			460.232	2	919.456	919.456	0	0.4	322	Specific	290.55	41.31	41.31	1.04	9	>sp|O95433|AHSA1_HUMAN Activator of 90 kDa heat shock protein ATPase homolog 1 OS=Homo sapiens GN=AHSA1 PE=1 SV=1	365	72.5504
25611:2	1111	R.YYFEGIK.Q			460.232	2	919.457	919.456	0	0.6	322	Specific	299.93	45.13	45.13	1.12	9	>sp|O95433|AHSA1_HUMAN Activator of 90 kDa heat shock protein ATPase homolog 1 OS=Homo sapiens GN=AHSA1 PE=1 SV=1	365	57.7937
64953:3	1112	K.HGVVPLATYMR.I			415.226	3	1243.66	1243.66	0	0.5	22	Specific	337.77	79.01	79.01	2.46	7	>sp|P46778|RL21_HUMAN 60S ribosomal protein L21 OS=Homo sapiens GN=RPL21 PE=1 SV=2	14584	95.4982
64591:3	1112	K.HGVVPLATYMR.I			415.226	3	1243.66	1243.66	0	0.5	22	Specific	340.03	93.59	93.59	2.83	7	>sp|P46778|RL21_HUMAN 60S ribosomal protein L21 OS=Homo sapiens GN=RPL21 PE=1 SV=2	14584	95.1576
65315:3	1112	K.HGVVPLATYMR.I			415.226	3	1243.66	1243.66	0	0.3	22	Specific	349.01	88.86	88.86	2.41	7	>sp|P46778|RL21_HUMAN 60S ribosomal protein L21 OS=Homo sapiens GN=RPL21 PE=1 SV=2	14584	95.8642
65698:2	1112	K.HGVVPLATYMR.I			622.335	2	1243.66	1243.66	0	0.1	22	Specific	355.56	63.09	63.09	1.69	7	>sp|P46778|RL21_HUMAN 60S ribosomal protein L21 OS=Homo sapiens GN=RPL21 PE=1 SV=2	14584	96.2289
66067:3	1112	K.HGVVPLATYMR.I			415.226	3	1243.66	1243.66	0	0.8	22	Specific	387.43	87.3	87.3	2.99	7	>sp|P46778|RL21_HUMAN 60S ribosomal protein L21 OS=Homo sapiens GN=RPL21 PE=1 SV=2	14584	96.6048
66554:2	1112	K.HGVVPLATYMR.I			622.335	2	1243.66	1243.66	0	1.4	22	Specific	389.88	92.74	92.74	2.03	7	>sp|P46778|RL21_HUMAN 60S ribosomal protein L21 OS=Homo sapiens GN=RPL21 PE=1 SV=2	14584	97.0841
21336:2	1112	K.HGVVPLATYMR.I			622.335	2	1243.66	1243.66	0	0.9	22	Specific	499.09	218.68	218.68	5.42	7	>sp|P46778|RL21_HUMAN 60S ribosomal protein L21 OS=Homo sapiens GN=RPL21 PE=1 SV=2	14584	53.3833
21640:2	1112	K.HGVVPLATYMR.I			622.335	2	1243.66	1243.66	0	0.8	22	Specific	538.65	259.94	259.94	6.02	7	>sp|P46778|RL21_HUMAN 60S ribosomal protein L21 OS=Homo sapiens GN=RPL21 PE=1 SV=2	14584	53.7222
20155:3	1112	R.VYNVTQHAVGIVVNK.Q			547.643	3	1640.91	1640.91	0	0.7	64	Specific	607.04	499.59	499.59	9.36	7	>sp|P46778|RL21_HUMAN 60S ribosomal protein L21 OS=Homo sapiens GN=RPL21 PE=1 SV=2	14584	52.1425
03184:2	1112	R.IEHIK.H			320.195	2	639.383	639.382	0	0.8	93	Specific	300.85	4.29	4.29	0.22	7	>sp|P46778|RL21_HUMAN 60S ribosomal protein L21 OS=Homo sapiens GN=RPL21 PE=1 SV=2	14584	33.1753
19428:2	1112	K.GTWVQLK.R			416.24	2	831.472	831.472	0	0.3	123	Specific	296.74	34.71	34.71	0.82	7	>sp|P46778|RL21_HUMAN 60S ribosomal protein L21 OS=Homo sapiens GN=RPL21 PE=1 SV=2	14584	51.3667
39872:2	1112	K.GTWVQLK.R			416.24	2	831.473	831.472	0	1	123	Specific	312.31	19.8	19.8	0.78	7	>sp|P46778|RL21_HUMAN 60S ribosomal protein L21 OS=Homo sapiens GN=RPL21 PE=1 SV=2	14584	71.9385
03151:3	1112	K.RQPAPPR.E			274.496	3	821.475	821.474	0	0.7	130	Specific	302.8	24.63	24.63	1.07	7	>sp|P46778|RL21_HUMAN 60S ribosomal protein L21 OS=Homo sapiens GN=RPL21 PE=1 SV=2	14584	33.1531
71139:2	1112	R.TNGKEPELLEPIPYEFMA.-			1039.51	2	2078.01	2078.02	0	-0.6	143	CRagged	310.73	102.2	102.2	2.32	7	>sp|P46778|RL21_HUMAN 60S ribosomal protein L21 OS=Homo sapiens GN=RPL21 PE=1 SV=2	14584	101.45
59420:2	1112	R.TNGKEPELLEPIPYEFMA.-			1039.51	2	2078.02	2078.02	0	2.1	143	CRagged	320.07	159.03	159.03	2.36	7	>sp|P46778|RL21_HUMAN 60S ribosomal protein L21 OS=Homo sapiens GN=RPL21 PE=1 SV=2	14584	90.2321
71512:2	1112	R.TNGKEPELLEPIPYEFMA.-			1039.51	2	2078.02	2078.02	0	1.3	143	CRagged	447.5	276.05	276.05	6.1	7	>sp|P46778|RL21_HUMAN 60S ribosomal protein L21 OS=Homo sapiens GN=RPL21 PE=1 SV=2	14584	101.788
59786:2	1112	R.TNGKEPELLEPIPYEFMA.-			1039.51	2	2078.02	2078.02	0	1.5	143	CRagged	464.82	181.23	181.23	6.5	7	>sp|P46778|RL21_HUMAN 60S ribosomal protein L21 OS=Homo sapiens GN=RPL21 PE=1 SV=2	14584	90.5697
64425:2	1112	R.TNGKEPELLEPIPYEFM[+15.995]A.-		M[+16]	1047.51	2	2094.01	2094.01	0	0.8	143	CRagged	268.43	4.95	4.95	0.94	7	>sp|P46778|RL21_HUMAN 60S ribosomal protein L21 OS=Homo sapiens GN=RPL21 PE=1 SV=2	14584	94.9849
66604:2	1112	R.TNGKEPELLEPIPYEFM[+15.995]A.-		M[+16]	1047.51	2	2094.01	2094.01	0	0.3	143	CRagged	323.11	94.76	94.76	2.56	7	>sp|P46778|RL21_HUMAN 60S ribosomal protein L21 OS=Homo sapiens GN=RPL21 PE=1 SV=2	14584	97.1419
52017:2	1112	R.TNGKEPELLEPIPYEFM[+15.995]A.-		M[+16]	1047.51	2	2094.01	2094.01	0	-1.4	143	CRagged	340.96	148.25	148.25	3	7	>sp|P46778|RL21_HUMAN 60S ribosomal protein L21 OS=Homo sapiens GN=RPL21 PE=1 SV=2	14584	83.2258
66967:2	1112	R.TNGKEPELLEPIPYEFM[+15.995]A.-		M[+16]	1047.51	2	2094	2094.01	0	-2.8	143	CRagged	350.05	101.33	101.33	2.19	7	>sp|P46778|RL21_HUMAN 60S ribosomal protein L21 OS=Homo sapiens GN=RPL21 PE=1 SV=2	14584	97.5137
59640:2	1112	R.TNGKEPELLEPIPYEFM[+15.995]A.-		M[+16]	1047.51	2	2094.01	2094.01	0	1.7	143	CRagged	382.84	163.17	163.17	4.4	7	>sp|P46778|RL21_HUMAN 60S ribosomal protein L21 OS=Homo sapiens GN=RPL21 PE=1 SV=2	14584	90.4397
24247:2	1113	R.SDIAVPIPK.D			470.279	2	939.551	939.551	0	0.4	26	Specific	483.17	136.41	136.41	5.32	5	>sp|Q08257|QOR_HUMAN Quinone oxidoreductase OS=Homo sapiens GN=CRYZ PE=1 SV=1	13962	56.443
06819:2	1113	K.ILGTAGTEEGQK.I			602.315	2	1203.62	1203.62	0	0.5	176	Specific	547.03	259.79	259.79	6.74	5	>sp|Q08257|QOR_HUMAN Quinone oxidoreductase OS=Homo sapiens GN=CRYZ PE=1 SV=1	13962	36.1205
17771:2	1113	K.DLSLLSHGGR.V			527.786	2	1054.56	1054.56	0	0.7	233	Specific	564.93	165.43	165.43	5.37	5	>sp|Q08257|QOR_HUMAN Quinone oxidoreductase OS=Homo sapiens GN=CRYZ PE=1 SV=1	13962	49.7033
10769:2	1113	R.GTIEINPR.D			450.251	2	899.495	899.495	0	0.5	250	Specific	465.94	72.12	72.12	3.19	5	>sp|Q08257|QOR_HUMAN Quinone oxidoreductase OS=Homo sapiens GN=CRYZ PE=1 SV=1	13962	41.2811
04122:4	1113	K.VAEAHENIIHGSGATGK.M			423.468	4	1690.85	1690.85	0	0.1	308	Specific	499.85	253.66	253.66	6.89	5	>sp|Q08257|QOR_HUMAN Quinone oxidoreductase OS=Homo sapiens GN=CRYZ PE=1 SV=1	13962	33.8614
14356:2	1114	K.VIMVGSGGVGK.S			502.284	2	1003.56	1003.56	0	0.8	17	Specific	518.57	181.17	181.17	6.37	5	>sp|P11233|RALA_HUMAN Ras-related protein Ral-A OS=Homo sapiens GN=RALA PE=1 SV=1	14053	45.8376
32879:3	1114	R.VKEDENVPFLLVGNK.S			567.646	3	1700.92	1700.92	0	0.8	114	Specific	374	185.86	185.86	4.63	5	>sp|P11233|RALA_HUMAN Ras-related protein Ral-A OS=Homo sapiens GN=RALA PE=1 SV=1	14053	65.182
44547:2	1114	K.EDENVPFLLVGNK.S			737.385	2	1473.76	1473.76	0	2.8	116	Specific	509.31	324.39	324.39	7.43	5	>sp|P11233|RALA_HUMAN Ras-related protein Ral-A OS=Homo sapiens GN=RALA PE=1 SV=1	14053	75.9041
01804:2	1114	K.RQVSVEEAK.N			523.286	2	1045.57	1045.56	0	1.8	135	Specific	398.14	77.74	77.74	1.69	5	>sp|P11233|RALA_HUMAN Ras-related protein Ral-A OS=Homo sapiens GN=RALA PE=1 SV=1	14053	20.7467
26682:2	1114	R.AEQWNVNYVETSAK.T			819.891	2	1638.77	1638.78	0	-0.7	146	Specific	498.77	293.93	293.93	6.8	5	>sp|P11233|RALA_HUMAN Ras-related protein Ral-A OS=Homo sapiens GN=RALA PE=1 SV=1	14053	59.0163
57691:2	1115	R.SVPLAATSMLITQGLISK.G			915.523	2	1830.04	1830.04	0	-0.6	47	Specific	437.24	277.4	277.4	6.39	6	>sp|Q9NX40|OCAD1_HUMAN OCIA domain-containing protein 1 OS=Homo sapiens GN=OCIAD1 PE=1 SV=1	11645	88.5638
58046:2	1115	R.SVPLAATSMLITQGLISK.G			915.524	2	1830.04	1830.04	0	0.7	47	Specific	501.61	352.7	352.7	8.16	6	>sp|Q9NX40|OCAD1_HUMAN OCIA domain-containing protein 1 OS=Homo sapiens GN=OCIAD1 PE=1 SV=1	11645	88.9083
71316:2	1115	R.SVPLAATSMLITQGLISK.G			915.523	2	1830.04	1830.04	0	-0.6	47	Specific	507.76	313.01	313.01	7.74	6	>sp|Q9NX40|OCAD1_HUMAN OCIA domain-containing protein 1 OS=Homo sapiens GN=OCIAD1 PE=1 SV=1	11645	101.611
36718:2	1115	K.LENSPLGEALR.S			599.825	2	1198.64	1198.64	0	-0.1	105	Specific	372.9	47.62	47.62	1.75	6	>sp|Q9NX40|OCAD1_HUMAN OCIA domain-containing protein 1 OS=Homo sapiens GN=OCIAD1 PE=1 SV=1	11645	69.0305
24890:2	1115	K.LENSPLGEALR.S			599.826	2	1198.65	1198.64	0	2.4	105	Specific	478.81	240.36	240.36	5.89	6	>sp|Q9NX40|OCAD1_HUMAN OCIA domain-containing protein 1 OS=Homo sapiens GN=OCIAD1 PE=1 SV=1	11645	57.091
40567:2	1115	K.LENSPLGEALR.S			599.825	2	1198.64	1198.64	0	0.7	105	Specific	519	251.62	251.62	6.32	6	>sp|Q9NX40|OCAD1_HUMAN OCIA domain-containing protein 1 OS=Homo sapiens GN=OCIAD1 PE=1 SV=1	11645	72.528
17742:2	1115	K.NITYEELR.N			519.267	2	1037.53	1037.53	0	0.1	196	Specific	400.41	16.73	16.73	2.02	6	>sp|Q9NX40|OCAD1_HUMAN OCIA domain-containing protein 1 OS=Homo sapiens GN=OCIAD1 PE=1 SV=1	11645	49.674
09721:2	1115	K.NRESYEVSLTQK.T			727.366	2	1453.73	1453.73	0	-1.9	206	Specific	428.54	133.33	133.33	1.71	6	>sp|Q9NX40|OCAD1_HUMAN OCIA domain-containing protein 1 OS=Homo sapiens GN=OCIAD1 PE=1 SV=1	11645	39.8742
16749:2	1115	R.ESYEVSLTQK.T			592.296	2	1183.59	1183.58	0	0.9	208	Specific	530.72	199.75	199.75	6.02	6	>sp|Q9NX40|OCAD1_HUMAN OCIA domain-containing protein 1 OS=Homo sapiens GN=OCIAD1 PE=1 SV=1	11645	48.588
04047:4	1115	K.TDPSVRPMHERVPK.K			412.971	4	1648.86	1648.86	0	0.8	218	Specific	447.61	216.18	216.18	4.66	6	>sp|Q9NX40|OCAD1_HUMAN OCIA domain-containing protein 1 OS=Homo sapiens GN=OCIAD1 PE=1 SV=1	11645	33.8063
64748:3	1116	M.[+42.011].ADVLDLHEAGGEDFAMDEDGDESIHK.L		.[+42]	953.074	3	2857.21	2857.21	0	-0.7	2	NRagged	501.49	169.6	169.6	3.2	3	>sp|Q9Y5S9|RBM8A_HUMAN RNA-binding protein 8A OS=Homo sapiens GN=RBM8A PE=1 SV=1	14003	95.3075
62578:3	1116	M.[+42.011].ADVLDLHEAGGEDFAMDEDGDESIHK.L		.[+42]	953.074	3	2857.21	2857.21	0	-0.6	2	NRagged	664	492.43	492.43	8.49	3	>sp|Q9Y5S9|RBM8A_HUMAN RNA-binding protein 8A OS=Homo sapiens GN=RBM8A PE=1 SV=1	14003	93.2286
43539:3	1116	M.[+42.011].ADVLDLHEAGGEDFAMDEDGDESIHK.L		.[+42]	953.075	3	2857.21	2857.21	0	0.1	2	NRagged	720.18	516.21	516.21	9.89	3	>sp|Q9Y5S9|RBM8A_HUMAN RNA-binding protein 8A OS=Homo sapiens GN=RBM8A PE=1 SV=1	14003	74.945
43161:3	1116	M.[+42.011].ADVLDLHEAGGEDFAMDEDGDESIHK.L		.[+42]	953.075	3	2857.21	2857.21	0	0.4	2	NRagged	765.21	747.38	747.38	11.9	3	>sp|Q9Y5S9|RBM8A_HUMAN RNA-binding protein 8A OS=Homo sapiens GN=RBM8A PE=1 SV=1	14003	74.5978
12695:3	1116	R.MREDYDSVEQDGDEPGPQR.S			741.647	3	2222.93	2222.93	0	0.3	50	Specific	573.32	547.96	547.96	7.22	3	>sp|Q9Y5S9|RBM8A_HUMAN RNA-binding protein 8A OS=Homo sapiens GN=RBM8A PE=1 SV=1	14003	43.6878
12428:3	1116	R.MREDYDSVEQDGDEPGPQR.S			741.646	3	2222.92	2222.93	0	-1	50	Specific	649.38	353.03	353.03	8.11	3	>sp|Q9Y5S9|RBM8A_HUMAN RNA-binding protein 8A OS=Homo sapiens GN=RBM8A PE=1 SV=1	14003	43.3504
10060:3	1116	R.M[+15.995]REDYDSVEQDGDEPGPQR.S		M[+16]	746.979	3	2238.92	2238.92	0	0.8	50	Specific	437.81	339.7	339.7	5.21	3	>sp|Q9Y5S9|RBM8A_HUMAN RNA-binding protein 8A OS=Homo sapiens GN=RBM8A PE=1 SV=1	14003	40.325
54910:3	1117	M.[+42.011].ADLANEEKPAIAPPVFVFQK.D		.[+42]	742.733	3	2226.18	2226.18	0	1.4	2	NRagged	357.43	85.51	85.51	2.24	7	>sp|Q9H6Z4|RANB3_HUMAN Ran-binding protein 3 OS=Homo sapiens GN=RANBP3 PE=1 SV=1	14094	85.9694
17642:3	1117	R.SVLRPAVLQAPQPK.A			501.972	3	1503.9	1503.9	0	0.6	170	Specific	529.35	356.01	356.01	7.3	7	>sp|Q9H6Z4|RANB3_HUMAN Ran-binding protein 3 OS=Homo sapiens GN=RANBP3 PE=1 SV=1	14094	49.5676
06978:2	1117	K.NESSNASEEEAC[+45.988]EK.K		C[+46]	786.793	2	1572.58	1572.58	0	-0.5	238	Specific	394.76	190.1	190.1	5.15	7	>sp|Q9H6Z4|RANB3_HUMAN Ran-binding protein 3 OS=Homo sapiens GN=RANBP3 PE=1 SV=1	14094	36.3602
14511:2	1117	R.LNDMASTDDGTLQSR.L			812.366	2	1623.73	1623.73	0	-1.7	428	Specific	494.59	330.99	330.99	6.58	7	>sp|Q9H6Z4|RANB3_HUMAN Ran-binding protein 3 OS=Homo sapiens GN=RANBP3 PE=1 SV=1	14094	46.0226
10723:2	1117	R.ITAMDTEDQGVK.V			654.313	2	1307.62	1307.61	0	2.6	475	Specific	476.09	204.48	204.48	5.38	7	>sp|Q9H6Z4|RANB3_HUMAN Ran-binding protein 3 OS=Homo sapiens GN=RANBP3 PE=1 SV=1	14094	41.2126
22946:2	1117	K.VFLISASSK.D			476.279	2	951.55	951.551	0	-0.9	487	Specific	355.32	84.81	84.81	1.87	7	>sp|Q9H6Z4|RANB3_HUMAN Ran-binding protein 3 OS=Homo sapiens GN=RANBP3 PE=1 SV=1	14094	55.1689
16789:2	1117	R.SRVEQEQEAK.M			602.302	2	1203.6	1203.6	0	0.9	513	Specific	401.23	38.11	38.11	1.27	7	>sp|Q9H6Z4|RANB3_HUMAN Ran-binding protein 3 OS=Homo sapiens GN=RANBP3 PE=1 SV=1	14094	48.63
32585:2	1118	R.LETVGSIFSR.T			554.804	2	1108.6	1108.6	0	0.9	6	Specific	456.87	106.68	106.68	4.84	3	>sp|Q9Y3D9|RT23_HUMAN 28S ribosomal protein S23, mitochondrial OS=Homo sapiens GN=MRPS23 PE=1 SV=2	15710	64.9174
17256:2	1118	K.FYSVYGSGQR.A			582.278	2	1163.55	1163.55	0	0.6	74	Specific	513.34	245.33	245.33	6.15	3	>sp|Q9Y3D9|RT23_HUMAN 28S ribosomal protein S23, mitochondrial OS=Homo sapiens GN=MRPS23 PE=1 SV=2	15710	49.1175
15892:4	1118	K.SEHLSVRPQTALEENETQKEVPQDQHLEAPADQSK.G			992.986	4	3968.92	3968.92	0	0.5	151	Specific	913.63	754.46	754.46	13.57	3	>sp|Q9Y3D9|RT23_HUMAN 28S ribosomal protein S23, mitochondrial OS=Homo sapiens GN=MRPS23 PE=1 SV=2	15710	47.7126
47514:2	1119	R.LLSNPLLQTYLPNSTK.K			901.505	2	1802	1802.01	0	-1.6	348	Specific	380.53	115.26	115.26	3.54	6	>sp|Q8IV36|HID1_HUMAN Protein HID1 OS=Homo sapiens GN=HID1 PE=1 SV=1	7575	78.8042
47927:2	1119	R.LLSNPLLQTYLPNSTK.K			901.505	2	1802	1802.01	0	-1.6	348	Specific	396.96	27.59	27.59	2.26	6	>sp|Q8IV36|HID1_HUMAN Protein HID1 OS=Homo sapiens GN=HID1 PE=1 SV=1	7575	79.2075
12320:3	1119	R.TGSQEGTSMEGSRPAAPAEPGTLK.T			787.047	3	2359.13	2359.12	0	2.8	591	Specific	626.54	351.84	351.84	7.51	6	>sp|Q8IV36|HID1_HUMAN Protein HID1 OS=Homo sapiens GN=HID1 PE=1 SV=1	7575	43.2343
05952:2	1119	K.SQVSEDGTLR.S			546.27	2	1091.53	1091.53	0	0.5	630	Specific	464.7	116.86	116.86	3.21	6	>sp|Q8IV36|HID1_HUMAN Protein HID1 OS=Homo sapiens GN=HID1 PE=1 SV=1	7575	35.2803
18429:2	1119	R.SLEPEPQQSLEDGSPAK.G			906.436	2	1811.87	1811.87	0	-0.1	640	Specific	678.47	427.4	427.4	11	6	>sp|Q8IV36|HID1_HUMAN Protein HID1 OS=Homo sapiens GN=HID1 PE=1 SV=1	7575	50.3808
63832:2	1119	K.LPLQTIM[+15.995]R.L		M[+16]	494.286	2	987.565	987.566	0	-0.2	692	Specific	322.92	10.72	10.72	1.07	6	>sp|Q8IV36|HID1_HUMAN Protein HID1 OS=Homo sapiens GN=HID1 PE=1 SV=1	7575	94.4142
34300:2	1119	R.NVDPPVWYDTDVK.L			774.372	2	1547.74	1547.74	0	-0.5	769	Specific	361.57	68.54	68.54	2.19	6	>sp|Q8IV36|HID1_HUMAN Protein HID1 OS=Homo sapiens GN=HID1 PE=1 SV=1	7575	66.6218
36121:2	1120	M.[+42.011].SYGRPPPDVEGMTSLK.V		.[+42]	888.438	2	1775.87	1775.86	0	2.5	2	NRagged	272.32	13	13	0.09	7	>sp|Q01130|SRSF2_HUMAN Serine/arginine-rich splicing factor 2 OS=Homo sapiens GN=SRSF2 PE=1 SV=4	16432	68.4332
32489:2	1120	M.[+42.011].SYGRPPPDVEGMTSLK.V		.[+42]	888.436	2	1775.86	1775.86	0	0.3	2	NRagged	340.94	35.67	35.67	1.33	7	>sp|Q01130|SRSF2_HUMAN Serine/arginine-rich splicing factor 2 OS=Homo sapiens GN=SRSF2 PE=1 SV=4	16432	64.8302
20701:2	1120	M.[+42.011].SYGRPPPDVEGM[+15.995]TSLK.V		.[42], M[+16]	896.432	2	1791.86	1791.86	0	-0.4	2	NRagged	348.49	152.14	152.14	2.52	7	>sp|Q01130|SRSF2_HUMAN Serine/arginine-rich splicing factor 2 OS=Homo sapiens GN=SRSF2 PE=1 SV=4	16432	52.6906
37540:2	1120	M.[+42.011].SYGRPPPDVEGMTSLK.V		.[+42]	888.436	2	1775.87	1775.86	0	1	2	NRagged	359.29	70.71	70.71	2.37	7	>sp|Q01130|SRSF2_HUMAN Serine/arginine-rich splicing factor 2 OS=Homo sapiens GN=SRSF2 PE=1 SV=4	16432	69.8175
34219:2	1120	M.[+42.011].SYGRPPPDVEGMTSLK.V		.[+42]	888.437	2	1775.87	1775.86	0	2.1	2	NRagged	363.49	78.78	78.78	1.86	7	>sp|Q01130|SRSF2_HUMAN Serine/arginine-rich splicing factor 2 OS=Homo sapiens GN=SRSF2 PE=1 SV=4	16432	66.524
35365:2	1120	M.[+42.011].SYGRPPPDVEGMTSLK.V		.[+42]	888.437	2	1775.87	1775.86	0	1.6	2	NRagged	364.76	76	76	1.99	7	>sp|Q01130|SRSF2_HUMAN Serine/arginine-rich splicing factor 2 OS=Homo sapiens GN=SRSF2 PE=1 SV=4	16432	67.7013
31642:2	1120	M.[+42.011].SYGRPPPDVEGMTSLK.V		.[+42]	888.436	2	1775.86	1775.86	0	0.3	2	NRagged	415.4	134.73	134.73	3.59	7	>sp|Q01130|SRSF2_HUMAN Serine/arginine-rich splicing factor 2 OS=Homo sapiens GN=SRSF2 PE=1 SV=4	16432	64.0044
36486:2	1120	M.[+42.011].SYGRPPPDVEGMTSLK.V		.[+42]	888.435	2	1775.86	1775.86	0	-0.1	2	NRagged	418.68	154.24	154.24	4.47	7	>sp|Q01130|SRSF2_HUMAN Serine/arginine-rich splicing factor 2 OS=Homo sapiens GN=SRSF2 PE=1 SV=4	16432	68.7887
35874:2	1120	M.[+42.011].SYGRPPPDVEGMTSLK.V		.[+42]	888.433	2	1775.86	1775.86	0	-2.6	2	NRagged	420.15	192.69	192.69	3.12	7	>sp|Q01130|SRSF2_HUMAN Serine/arginine-rich splicing factor 2 OS=Homo sapiens GN=SRSF2 PE=1 SV=4	16432	68.1926
32073:2	1120	M.[+42.011].SYGRPPPDVEGMTSLK.V		.[+42]	888.435	2	1775.86	1775.86	0	-0.1	2	NRagged	422.76	140.83	140.83	3.87	7	>sp|Q01130|SRSF2_HUMAN Serine/arginine-rich splicing factor 2 OS=Homo sapiens GN=SRSF2 PE=1 SV=4	16432	64.4479
35735:2	1120	M.[+42.011].SYGRPPPDVEGMTSLK.V		.[+42]	888.438	2	1775.87	1775.86	0	2.6	2	NRagged	441.02	168.06	168.06	3.47	7	>sp|Q01130|SRSF2_HUMAN Serine/arginine-rich splicing factor 2 OS=Homo sapiens GN=SRSF2 PE=1 SV=4	16432	68.0455
30853:2	1120	M.[+42.011].SYGRPPPDVEGM[+15.995]TSLK.V		.[42], M[+16]	896.432	2	1791.86	1791.86	0	-0.4	2	NRagged	476.08	198.14	198.14	4.34	7	>sp|Q01130|SRSF2_HUMAN Serine/arginine-rich splicing factor 2 OS=Homo sapiens GN=SRSF2 PE=1 SV=4	16432	63.0901
37163:2	1120	M.[+42.011].SYGRPPPDVEGMTSLK.V		.[+42]	888.436	2	1775.86	1775.86	0	0.9	2	NRagged	500.89	268.82	268.82	6.23	7	>sp|Q01130|SRSF2_HUMAN Serine/arginine-rich splicing factor 2 OS=Homo sapiens GN=SRSF2 PE=1 SV=4	16432	69.4734
30608:2	1120	M.[+42.011].SYGRPPPDVEGMTSLK.V		.[+42]	888.436	2	1775.87	1775.86	0	1	2	NRagged	504.09	236.38	236.38	5.76	7	>sp|Q01130|SRSF2_HUMAN Serine/arginine-rich splicing factor 2 OS=Homo sapiens GN=SRSF2 PE=1 SV=4	16432	62.8554
36812:2	1120	M.[+42.011].SYGRPPPDVEGMTSLK.V		.[+42]	888.435	2	1775.86	1775.86	0	0.1	2	NRagged	531.36	200.1	200.1	5.87	7	>sp|Q01130|SRSF2_HUMAN Serine/arginine-rich splicing factor 2 OS=Homo sapiens GN=SRSF2 PE=1 SV=4	16432	69.1295
34570:2	1120	M.[+42.011].SYGRPPPDVEGMTSLK.V		.[+42]	888.436	2	1775.87	1775.86	0	1.2	2	NRagged	540.68	214.67	214.67	5.62	7	>sp|Q01130|SRSF2_HUMAN Serine/arginine-rich splicing factor 2 OS=Homo sapiens GN=SRSF2 PE=1 SV=4	16432	66.8949
31190:2	1120	M.[+42.011].SYGRPPPDVEGMTSLK.V		.[+42]	888.436	2	1775.86	1775.86	0	0.7	2	NRagged	631.79	373.43	373.43	8.87	7	>sp|Q01130|SRSF2_HUMAN Serine/arginine-rich splicing factor 2 OS=Homo sapiens GN=SRSF2 PE=1 SV=4	16432	63.532
40871:2	1120	M.[+42.011].SYGRPPPDVEGMTSLK.V		.[+42]	888.435	2	1775.86	1775.86	0	-0.3	2	NRagged	652.11	462.67	462.67	10.06	7	>sp|Q01130|SRSF2_HUMAN Serine/arginine-rich splicing factor 2 OS=Homo sapiens GN=SRSF2 PE=1 SV=4	16432	72.7314
30950:2	1120	M.[+42.011].SYGRPPPDVEGMTSLK.V		.[+42]	888.436	2	1775.86	1775.86	0	0.5	2	NRagged	653.81	474.36	474.36	10.42	7	>sp|Q01130|SRSF2_HUMAN Serine/arginine-rich splicing factor 2 OS=Homo sapiens GN=SRSF2 PE=1 SV=4	16432	63.1902
08502:2	1120	K.VDNLTYR.T			440.73	2	880.452	880.452	0	0	18	Specific	348.31	20.42	20.42	1.33	7	>sp|Q01130|SRSF2_HUMAN Serine/arginine-rich splicing factor 2 OS=Homo sapiens GN=SRSF2 PE=1 SV=4	16432	38.168
25669:2	1120	R.VGDVYIPR.D			459.756	2	918.505	918.504	0	1.1	40	Specific	297.61	5.81	5.81	1.12	7	>sp|Q01130|SRSF2_HUMAN Serine/arginine-rich splicing factor 2 OS=Homo sapiens GN=SRSF2 PE=1 SV=4	16432	57.856
18439:2	1120	R.VGDVYIPR.D			459.756	2	918.505	918.504	0	0.8	40	Specific	370.82	51.48	51.48	2.82	7	>sp|Q01130|SRSF2_HUMAN Serine/arginine-rich splicing factor 2 OS=Homo sapiens GN=SRSF2 PE=1 SV=4	16432	50.3933
22384:2	1120	R.GFAFVR.F			348.695	2	696.383	696.383	0	-0.1	56	Specific	280.37	35.89	35.89	0.84	7	>sp|Q01130|SRSF2_HUMAN Serine/arginine-rich splicing factor 2 OS=Homo sapiens GN=SRSF2 PE=1 SV=4	16432	54.5551
40493:2	1120	R.GFAFVR.F			348.695	2	696.383	696.383	0	0.5	56	Specific	283.64	25.2	25.2	0.88	7	>sp|Q01130|SRSF2_HUMAN Serine/arginine-rich splicing factor 2 OS=Homo sapiens GN=SRSF2 PE=1 SV=4	16432	72.4737
57999:3	1120	K.RDAEDAMDAMDGAVLDGR.E			636.613	3	1907.82	1907.82	0	1.2	66	Specific	312.83	37.42	37.42	1.84	7	>sp|Q01130|SRSF2_HUMAN Serine/arginine-rich splicing factor 2 OS=Homo sapiens GN=SRSF2 PE=1 SV=4	16432	88.8568
58554:3	1120	K.RDAEDAMDAMDGAVLDGR.E			636.613	3	1907.82	1907.82	0	1	66	Specific	385.7	124.73	124.73	4.49	7	>sp|Q01130|SRSF2_HUMAN Serine/arginine-rich splicing factor 2 OS=Homo sapiens GN=SRSF2 PE=1 SV=4	16432	89.4177
60230:3	1120	K.RDAEDAMDAMDGAVLDGR.E			636.611	3	1907.82	1907.82	0	-2.1	66	Specific	424.62	128.42	128.42	3.9	7	>sp|Q01130|SRSF2_HUMAN Serine/arginine-rich splicing factor 2 OS=Homo sapiens GN=SRSF2 PE=1 SV=4	16432	91.0293
60803:3	1120	K.RDAEDAMDAMDGAVLDGR.E			636.613	3	1907.83	1907.82	0	1.6	66	Specific	464.19	310.89	310.89	6.31	7	>sp|Q01130|SRSF2_HUMAN Serine/arginine-rich splicing factor 2 OS=Homo sapiens GN=SRSF2 PE=1 SV=4	16432	91.5867
59087:3	1120	K.RDAEDAMDAMDGAVLDGR.E			636.613	3	1907.82	1907.82	0	1	66	Specific	471.94	186.13	186.13	6.32	7	>sp|Q01130|SRSF2_HUMAN Serine/arginine-rich splicing factor 2 OS=Homo sapiens GN=SRSF2 PE=1 SV=4	16432	89.9127
59455:3	1120	K.RDAEDAMDAMDGAVLDGR.E			636.612	3	1907.82	1907.82	0	0.4	66	Specific	478.99	188.52	188.52	6.29	7	>sp|Q01130|SRSF2_HUMAN Serine/arginine-rich splicing factor 2 OS=Homo sapiens GN=SRSF2 PE=1 SV=4	16432	90.2637
33100:3	1120	K.RDAEDAMDAMDGAVLDGR.E			636.613	3	1907.82	1907.82	0	0.9	66	Specific	535.05	447.75	447.75	7.78	7	>sp|Q01130|SRSF2_HUMAN Serine/arginine-rich splicing factor 2 OS=Homo sapiens GN=SRSF2 PE=1 SV=4	16432	65.3968
59864:3	1120	K.RDAEDAMDAMDGAVLDGR.E			636.613	3	1907.82	1907.82	0	0.9	66	Specific	559.6	272	272	7.23	7	>sp|Q01130|SRSF2_HUMAN Serine/arginine-rich splicing factor 2 OS=Homo sapiens GN=SRSF2 PE=1 SV=4	16432	90.6461
33427:3	1120	K.RDAEDAMDAMDGAVLDGR.E			636.613	3	1907.82	1907.82	0	1	66	Specific	566.52	566.52	566.52	8.12	7	>sp|Q01130|SRSF2_HUMAN Serine/arginine-rich splicing factor 2 OS=Homo sapiens GN=SRSF2 PE=1 SV=4	16432	65.7396
01033:2	1120	R.RGPPPR.R			340.204	2	679.4	679.4	0	-0.1	103	Specific	307.83	5.12	5.12	0.14	7	>sp|Q01130|SRSF2_HUMAN Serine/arginine-rich splicing factor 2 OS=Homo sapiens GN=SRSF2 PE=1 SV=4	16432	16.4272
02755:2	1120	R.RGPPPR.R			340.204	2	679.4	679.4	0	0.2	103	Specific	329.88	10.19	10.19	0.28	7	>sp|Q01130|SRSF2_HUMAN Serine/arginine-rich splicing factor 2 OS=Homo sapiens GN=SRSF2 PE=1 SV=4	16432	32.5296
02472:2	1120	R.RGPPPR.R			340.204	2	679.4	679.4	0	-0.1	103	Specific	334.29	16.18	16.18	0.24	7	>sp|Q01130|SRSF2_HUMAN Serine/arginine-rich splicing factor 2 OS=Homo sapiens GN=SRSF2 PE=1 SV=4	16432	31.1748
02677:2	1120	R.RGPPPR.R			340.204	2	679.4	679.4	0	0.2	103	Specific	356.47	21.22	21.22	0.71	7	>sp|Q01130|SRSF2_HUMAN Serine/arginine-rich splicing factor 2 OS=Homo sapiens GN=SRSF2 PE=1 SV=4	16432	32.1936
02597:2	1120	R.RGPPPR.R			340.204	2	679.4	679.4	0	-0.1	103	Specific	360.79	18.31	18.31	0.62	7	>sp|Q01130|SRSF2_HUMAN Serine/arginine-rich splicing factor 2 OS=Homo sapiens GN=SRSF2 PE=1 SV=4	16432	31.8561
02534:2	1120	R.RGPPPR.R			340.204	2	679.4	679.4	0	0.4	103	Specific	363.48	23.71	23.71	0.9	7	>sp|Q01130|SRSF2_HUMAN Serine/arginine-rich splicing factor 2 OS=Homo sapiens GN=SRSF2 PE=1 SV=4	16432	31.5147
06396:2	1121	R.IDVDTEDVGDER.V			681.804	2	1362.6	1362.6	0	-1	86	Specific	284.4	2.23	2.23	0.7	4	>sp|Q9Y2W6|TDRKH_HUMAN Tudor and KH domain-containing protein OS=Homo sapiens GN=TDRKH PE=1 SV=2	17511	35.6807
16695:2	1121	R.IDVDTEDVGDER.V			681.805	2	1362.6	1362.6	0	0.9	86	Specific	357.21	136.81	136.81	3.44	4	>sp|Q9Y2W6|TDRKH_HUMAN Tudor and KH domain-containing protein OS=Homo sapiens GN=TDRKH PE=1 SV=2	17511	48.5267
30571:3	1121	K.AAIHQILTENTPVSEQLSVPQR.S			811.103	3	2431.29	2431.29	0	0.1	113	Specific	569.8	424.06	424.06	7.88	4	>sp|Q9Y2W6|TDRKH_HUMAN Tudor and KH domain-containing protein OS=Homo sapiens GN=TDRKH PE=1 SV=2	17511	62.8225
24135:2	1121	K.NTSSSMEPTAPLVTPPPK.G			927.47	2	1853.93	1853.93	0	0.7	239	Specific	548.11	329.51	329.51	8.5	4	>sp|Q9Y2W6|TDRKH_HUMAN Tudor and KH domain-containing protein OS=Homo sapiens GN=TDRKH PE=1 SV=2	17511	56.35
33011:2	1121	K.ISSYVQTGISTWPK.I			783.911	2	1566.82	1566.82	0	-0.5	455	Specific	458.28	245.21	245.21	6.22	4	>sp|Q9Y2W6|TDRKH_HUMAN Tudor and KH domain-containing protein OS=Homo sapiens GN=TDRKH PE=1 SV=2	17511	65.3138
47560:2	1122	M.[+42.011].ASGVQVADEVC[+45.988]R.I		.[42], C[+46]	661.297	2	1321.59	1321.59	0	-0.1	2	NRagged	474.07	213.94	213.94	6.01	5	>sp|P60981|DEST_HUMAN Destrin OS=Homo sapiens GN=DSTN PE=1 SV=3	4223	78.8507
47144:2	1122	M.[+42.011].ASGVQVADEVC[+45.988]R.I		.[42], C[+46]	661.298	2	1321.59	1321.59	0	0.5	2	NRagged	515.06	228.31	228.31	6.66	5	>sp|P60981|DEST_HUMAN Destrin OS=Homo sapiens GN=DSTN PE=1 SV=3	4223	78.4485
20534:2	1122	R.IFYDMK.V			408.702	2	816.396	816.396	0	0.3	14	Specific	303.1	70.76	70.76	1.31	5	>sp|P60981|DEST_HUMAN Destrin OS=Homo sapiens GN=DSTN PE=1 SV=3	4223	52.5184
04788:3	1122	K.C[+45.988]STPEEIKK.R		C[+46]	360.841	3	1080.51	1080.51	0	0.5	23	Specific	452.85	175.62	175.62	5.36	5	>sp|P60981|DEST_HUMAN Destrin OS=Homo sapiens GN=DSTN PE=1 SV=3	4223	34.3377
41049:2	1122	R.YALYDASFETK.E			654.312	2	1307.62	1307.62	0	0.2	82	Specific	489.19	229.29	229.29	5.89	5	>sp|P60981|DEST_HUMAN Destrin OS=Homo sapiens GN=DSTN PE=1 SV=3	4223	72.855
30475:2	1122	R.YALYDASFETK.E			654.312	2	1307.62	1307.62	0	0.7	82	Specific	492.58	185.44	185.44	5.04	5	>sp|P60981|DEST_HUMAN Destrin OS=Homo sapiens GN=DSTN PE=1 SV=3	4223	62.7235
07403:2	1122	K.HEC[+45.988]QANGPEDLNR.A		C[+46]	764.817	2	1528.63	1528.63	0	-0.3	133	Specific	580.28	360.52	360.52	7.7	5	>sp|P60981|DEST_HUMAN Destrin OS=Homo sapiens GN=DSTN PE=1 SV=3	4223	36.9238
62703:3	1123	K.LKPEDITQIQPQQLVLR.L			673.724	3	2019.16	2019.16	0	-1.3	106	Specific	284.83	164.8	164.8	1.9	8	>sp|P05556|ITB1_HUMAN Integrin beta-1 OS=Homo sapiens GN=ITGB1 PE=1 SV=2	8272	93.345
63386:3	1123	K.LKPEDITQIQPQQLVLR.L			673.724	3	2019.16	2019.16	0	-0.5	106	Specific	321.89	159.96	159.96	2.86	8	>sp|P05556|ITB1_HUMAN Integrin beta-1 OS=Homo sapiens GN=ITGB1 PE=1 SV=2	8272	93.986
66980:3	1123	K.LKPEDITQIQPQQLVLR.L			673.725	3	2019.16	2019.16	0	1	106	Specific	335.68	208.31	208.31	3.47	8	>sp|P05556|ITB1_HUMAN Integrin beta-1 OS=Homo sapiens GN=ITGB1 PE=1 SV=2	8272	97.5281
63745:3	1123	K.LKPEDITQIQPQQLVLR.L			673.726	3	2019.16	2019.16	0	1.3	106	Specific	353.36	151.41	151.41	3.2	8	>sp|P05556|ITB1_HUMAN Integrin beta-1 OS=Homo sapiens GN=ITGB1 PE=1 SV=2	8272	94.3347
66601:3	1123	K.LKPEDITQIQPQQLVLR.L			673.726	3	2019.16	2019.16	0	1.4	106	Specific	428.4	306.18	306.18	6.14	8	>sp|P05556|ITB1_HUMAN Integrin beta-1 OS=Homo sapiens GN=ITGB1 PE=1 SV=2	8272	97.1387
65922:3	1123	K.LKPEDITQIQPQQLVLR.L			673.725	3	2019.16	2019.16	0	0.7	106	Specific	442.88	359.9	359.9	6.4	8	>sp|P05556|ITB1_HUMAN Integrin beta-1 OS=Homo sapiens GN=ITGB1 PE=1 SV=2	8272	96.4524
64111:3	1123	K.LKPEDITQIQPQQLVLR.L			673.725	3	2019.16	2019.16	0	-0.1	106	Specific	453.68	249.52	249.52	6.05	8	>sp|P05556|ITB1_HUMAN Integrin beta-1 OS=Homo sapiens GN=ITGB1 PE=1 SV=2	8272	94.6789
64470:3	1123	K.LKPEDITQIQPQQLVLR.L			673.725	3	2019.16	2019.16	0	-0.2	106	Specific	454.59	332.2	332.2	6.79	8	>sp|P05556|ITB1_HUMAN Integrin beta-1 OS=Homo sapiens GN=ITGB1 PE=1 SV=2	8272	95.0373
65579:3	1123	K.LKPEDITQIQPQQLVLR.L			673.725	3	2019.16	2019.16	0	0.7	106	Specific	457.9	217.02	217.02	6.1	8	>sp|P05556|ITB1_HUMAN Integrin beta-1 OS=Homo sapiens GN=ITGB1 PE=1 SV=2	8272	96.1097
66255:3	1123	K.LKPEDITQIQPQQLVLR.L			673.725	3	2019.16	2019.16	0	-0.4	106	Specific	461.63	326.97	326.97	6.38	8	>sp|P05556|ITB1_HUMAN Integrin beta-1 OS=Homo sapiens GN=ITGB1 PE=1 SV=2	8272	96.7953
64861:3	1123	K.LKPEDITQIQPQQLVLR.L			673.725	3	2019.16	2019.16	0	-0.1	106	Specific	473.7	349.54	349.54	6.28	8	>sp|P05556|ITB1_HUMAN Integrin beta-1 OS=Homo sapiens GN=ITGB1 PE=1 SV=2	8272	95.4086
65203:3	1123	K.LKPEDITQIQPQQLVLR.L			673.725	3	2019.16	2019.16	0	0.2	106	Specific	527.13	431.91	431.91	7.88	8	>sp|P05556|ITB1_HUMAN Integrin beta-1 OS=Homo sapiens GN=ITGB1 PE=1 SV=2	8272	95.7467
38788:3	1123	K.LKPEDITQIQPQQLVLR.L			673.725	3	2019.16	2019.16	0	0.5	106	Specific	644.29	641.09	641.09	10.19	8	>sp|P05556|ITB1_HUMAN Integrin beta-1 OS=Homo sapiens GN=ITGB1 PE=1 SV=2	8272	70.8825
17551:2	1123	R.SGEPQTFTLK.F			554.288	2	1107.57	1107.57	0	0.2	125	Specific	322.66	36.4	36.4	1.48	8	>sp|P05556|ITB1_HUMAN Integrin beta-1 OS=Homo sapiens GN=ITGB1 PE=1 SV=2	8272	49.4229
31288:2	1123	R.IGFGSFVEK.T			492.264	2	983.52	983.52	0	0.3	182	Specific	393	77.48	77.48	2.01	8	>sp|P05556|ITB1_HUMAN Integrin beta-1 OS=Homo sapiens GN=ITGB1 PE=1 SV=2	8272	63.6249
24689:2	1123	K.TVMPYISTTPAK.L			654.848	2	1308.69	1308.69	0	1	191	Specific	539.08	276.31	276.31	6.94	8	>sp|P05556|ITB1_HUMAN Integrin beta-1 OS=Homo sapiens GN=ITGB1 PE=1 SV=2	8272	56.8886
15330:2	1123	K.NVLSLTNK.G			444.762	2	888.516	888.515	0	1.4	221	Specific	383.54	40.95	40.95	2.83	8	>sp|P05556|ITB1_HUMAN Integrin beta-1 OS=Homo sapiens GN=ITGB1 PE=1 SV=2	8272	47.0714
02992:2	1123	K.KDSDSFK.I			413.701	2	826.395	826.394	0	0.7	438	Specific	357.55	35.47	35.47	0.74	8	>sp|P05556|ITB1_HUMAN Integrin beta-1 OS=Homo sapiens GN=ITGB1 PE=1 SV=2	8272	33.0157
23385:2	1123	K.WDTGENPIYK.S			611.791	2	1222.57	1222.57	0	0	775	Specific	371.62	92.88	92.88	2.57	8	>sp|P05556|ITB1_HUMAN Integrin beta-1 OS=Homo sapiens GN=ITGB1 PE=1 SV=2	8272	55.5918
08552:2	1123	K.SAVTTVVNPK.Y			508.293	2	1015.58	1015.58	0	0.1	785	Specific	389.71	123.03	123.03	3.59	8	>sp|P05556|ITB1_HUMAN Integrin beta-1 OS=Homo sapiens GN=ITGB1 PE=1 SV=2	8272	38.2329
22452:2	1124	R.QAQSPSGVSSEVEVLK.A			822.927	2	1644.85	1644.84	0	1.3	160	Specific	437.77	171.38	171.38	5.83	5	>sp|O75334|LIPA2_HUMAN Liprin-alpha-2 OS=Homo sapiens GN=PPFIA2 PE=1 SV=2	9186	54.6334
04847:3	1124	R.VGEVEQEAETARK.D			482.579	3	1445.72	1445.72	0	0.4	298	Specific	575.12	244.05	244.05	6.42	5	>sp|O75334|LIPA2_HUMAN Liprin-alpha-2 OS=Homo sapiens GN=PPFIA2 PE=1 SV=2	9186	34.3794
28376:2	1124	R.YSVGSLVDSQSDYR.T			788.369	2	1575.73	1575.73	0	0.7	557	Specific	378.65	78.47	78.47	2.79	5	>sp|O75334|LIPA2_HUMAN Liprin-alpha-2 OS=Homo sapiens GN=PPFIA2 PE=1 SV=2	9186	60.6558
06125:3	1124	K.IAVVEEDGREDK.A			453.897	3	1359.68	1359.68	0	0.8	755	Specific	442.86	165.28	165.28	4.64	5	>sp|O75334|LIPA2_HUMAN Liprin-alpha-2 OS=Homo sapiens GN=PPFIA2 PE=1 SV=2	9186	35.4419
36535:3	1124	R.SSLSVSLEPESLGLGSANSSQDSLHK.A			877.106	3	2629.3	2629.3	0	2.7	798	Specific	641.43	475.44	475.44	7.93	5	>sp|O75334|LIPA2_HUMAN Liprin-alpha-2 OS=Homo sapiens GN=PPFIA2 PE=1 SV=2	9186	68.8345
33542:2	1125	-.[+42.011].MEPGPDGPAASGPAAIR.E		.[+42]	818.393	2	1635.78	1635.78	0	-0.2	1	NRagged	459.52	292.85	292.85	6.75	6	>sp|P19623|SPEE_HUMAN Spermidine synthase OS=Homo sapiens GN=SRM PE=1 SV=1	16023	65.8452
33874:2	1125	-.[+42.011].MEPGPDGPAASGPAAIR.E		.[+42]	818.394	2	1635.78	1635.78	0	1	1	NRagged	506.26	288.76	288.76	7.1	6	>sp|P19623|SPEE_HUMAN Spermidine synthase OS=Homo sapiens GN=SRM PE=1 SV=1	16023	66.1868
25493:2	1125	-.[+42.011].M[+15.995]EPGPDGPAASGPAAIR.E		.[42], M[+16]	826.39	2	1651.77	1651.77	0	-1	1	NRagged	507.17	241.86	241.86	6.4	6	>sp|P19623|SPEE_HUMAN Spermidine synthase OS=Homo sapiens GN=SRM PE=1 SV=1	16023	57.6648
34273:2	1125	K.VLIIGGGDGGVLR.E			613.367	2	1225.73	1225.73	0	0	97	Specific	499.6	154.11	154.11	6.04	6	>sp|P19623|SPEE_HUMAN Spermidine synthase OS=Homo sapiens GN=SRM PE=1 SV=1	16023	66.5932
34207:2	1125	K.FLPGMAIGYSSSK.L			679.344	2	1357.68	1357.68	0	-0.8	136	Specific	408.04	120.4	120.4	2.85	6	>sp|P19623|SPEE_HUMAN Spermidine synthase OS=Homo sapiens GN=SRM PE=1 SV=1	16023	66.5138
33841:2	1125	K.FLPGMAIGYSSSK.L			679.345	2	1357.68	1357.68	0	0.2	136	Specific	448.53	214.09	214.09	5.84	6	>sp|P19623|SPEE_HUMAN Spermidine synthase OS=Homo sapiens GN=SRM PE=1 SV=1	16023	66.1532
40242:2	1125	K.ESYYQLMK.T			531.254	2	1061.5	1061.5	0	2.4	187	Specific	431.87	73.57	73.57	2.22	6	>sp|P19623|SPEE_HUMAN Spermidine synthase OS=Homo sapiens GN=SRM PE=1 SV=1	16023	72.2833
38712:3	1125	K.NPSTNFQEPVQPLTQQQVAQMQLK.Y			918.802	3	2754.39	2754.39	0	1.2	254	Specific	259.37	112.66	112.66	1.03	6	>sp|P19623|SPEE_HUMAN Spermidine synthase OS=Homo sapiens GN=SRM PE=1 SV=1	16023	70.8254
73423:2	1126	M.[+42.011].ADAFGDELFSVFEGDSTTAAGTK.K		.[+42]	1189.54	2	2378.07	2378.07	0	-0.6	2	NRagged	615.02	507.79	507.79	9.46	6	>sp|P42285|SK2L2_HUMAN Superkiller viralicidic activity 2-like 2 OS=Homo sapiens GN=SKIV2L2 PE=1 SV=3	16035	103.448
41795:4	1126	K.VQSVETVEGC[+45.988]THEVALPAEEDYLPLKPR.V		C[+46]	789.64	4	3155.54	3155.54	0	0.4	101	Specific	725.24	438.88	438.88	10.62	6	>sp|P42285|SK2L2_HUMAN Superkiller viralicidic activity 2-like 2 OS=Homo sapiens GN=SKIV2L2 PE=1 SV=3	16035	73.4298
58035:3	1126	K.[+42.011].MSPTIGKQLLK.G		.[+42]	419.913	3	1257.72	1257.72	0	0.7	543	Specific	281.76	44.3	44.3	0.79	6	>sp|P42285|SK2L2_HUMAN Superkiller viralicidic activity 2-like 2 OS=Homo sapiens GN=SKIV2L2 PE=1 SV=3	16035	88.8994
20795:2	1126	K.LTEQLAGPLR.Q			549.32	2	1097.63	1097.63	0	1.4	924	Specific	437.96	21.46	21.46	2.84	6	>sp|P42285|SK2L2_HUMAN Superkiller viralicidic activity 2-like 2 OS=Homo sapiens GN=SKIV2L2 PE=1 SV=3	16035	52.797
15629:2	1126	R.LEELLR.Q			386.732	2	772.457	772.456	0	0.2	1000	Specific	323.59	36.78	36.78	1.31	6	>sp|P42285|SK2L2_HUMAN Superkiller viralicidic activity 2-like 2 OS=Homo sapiens GN=SKIV2L2 PE=1 SV=3	16035	47.4211
07200:2	1126	K.AIGNTELENK.F			544.783	2	1088.56	1088.56	0	1	1013	Specific	450.29	114.96	114.96	2.84	6	>sp|P42285|SK2L2_HUMAN Superkiller viralicidic activity 2-like 2 OS=Homo sapiens GN=SKIV2L2 PE=1 SV=3	16035	36.6636
26347:2	1127	M.[+42.011].AAQGEPQVQFK.L		.[+42]	622.818	2	1244.63	1244.63	0	0.8	2	NRagged	457.08	172.24	172.24	5.21	5	>sp|P62826|RAN_HUMAN GTP-binding nuclear protein Ran OS=Homo sapiens GN=RAN PE=1 SV=3	14000	58.6609
25772:2	1127	M.[+42.011].AAQGEPQVQFK.L		.[+42]	622.817	2	1244.63	1244.63	0	0.4	2	NRagged	481.21	275.33	275.33	6.97	5	>sp|P62826|RAN_HUMAN GTP-binding nuclear protein Ran OS=Homo sapiens GN=RAN PE=1 SV=3	14000	57.957
26093:2	1127	M.[+42.011].AAQGEPQVQFK.L		.[+42]	622.817	2	1244.63	1244.63	0	0.3	2	NRagged	513.8	292.16	292.16	6.93	5	>sp|P62826|RAN_HUMAN GTP-binding nuclear protein Ran OS=Homo sapiens GN=RAN PE=1 SV=3	14000	58.2996
16460:2	1127	K.LVLVGDGGTGK.T			508.293	2	1015.58	1015.58	0	0.5	13	Specific	433.32	49.35	49.35	3.45	5	>sp|P62826|RAN_HUMAN GTP-binding nuclear protein Ran OS=Homo sapiens GN=RAN PE=1 SV=3	14000	48.2899
36489:2	1127	K.FNVWDTAGQEK.F			647.808	2	1294.61	1294.61	0	1.1	61	Specific	297.18	31.5	31.5	0.9	5	>sp|P62826|RAN_HUMAN GTP-binding nuclear protein Ran OS=Homo sapiens GN=RAN PE=1 SV=3	14000	68.7923
44327:2	1127	K.FNVWDTAGQEK.F			647.806	2	1294.61	1294.61	0	-0.6	61	Specific	298.05	5.28	5.28	0.63	5	>sp|P62826|RAN_HUMAN GTP-binding nuclear protein Ran OS=Homo sapiens GN=RAN PE=1 SV=3	14000	75.6958
35598:2	1127	K.FNVWDTAGQEK.F			647.807	2	1294.61	1294.61	0	1	61	Specific	346	19.48	19.48	1.2	5	>sp|P62826|RAN_HUMAN GTP-binding nuclear protein Ran OS=Homo sapiens GN=RAN PE=1 SV=3	14000	67.9102
36995:2	1127	K.FNVWDTAGQEK.F			647.806	2	1294.6	1294.61	0	-1.5	61	Specific	356.56	56.52	56.52	1.11	5	>sp|P62826|RAN_HUMAN GTP-binding nuclear protein Ran OS=Homo sapiens GN=RAN PE=1 SV=3	14000	69.331
42771:2	1127	K.FNVWDTAGQEK.F			647.807	2	1294.61	1294.61	0	0.2	61	Specific	418.81	128.15	128.15	3.38	5	>sp|P62826|RAN_HUMAN GTP-binding nuclear protein Ran OS=Homo sapiens GN=RAN PE=1 SV=3	14000	74.2121
27540:2	1127	K.FNVWDTAGQEK.F			647.807	2	1294.61	1294.61	0	0.5	61	Specific	424.38	194.85	194.85	4.78	5	>sp|P62826|RAN_HUMAN GTP-binding nuclear protein Ran OS=Homo sapiens GN=RAN PE=1 SV=3	14000	59.8552
41644:2	1127	K.FNVWDTAGQEK.F			647.807	2	1294.61	1294.61	0	0.2	61	Specific	432.55	103.13	103.13	3.27	5	>sp|P62826|RAN_HUMAN GTP-binding nuclear protein Ran OS=Homo sapiens GN=RAN PE=1 SV=3	14000	73.308
37383:2	1127	K.FNVWDTAGQEK.F			647.807	2	1294.61	1294.61	0	0.8	61	Specific	495.22	255.47	255.47	6.13	5	>sp|P62826|RAN_HUMAN GTP-binding nuclear protein Ran OS=Homo sapiens GN=RAN PE=1 SV=3	14000	69.68
40834:2	1127	K.FNVWDTAGQEK.F			647.807	2	1294.61	1294.61	0	0.5	61	Specific	500.39	226.58	226.58	6.49	5	>sp|P62826|RAN_HUMAN GTP-binding nuclear protein Ran OS=Homo sapiens GN=RAN PE=1 SV=3	14000	72.7077
13137:2	1127	K.KNLQYYDISAK.S			671.855	2	1342.7	1342.7	0	1.5	142	Specific	482.26	203.43	203.43	4.69	5	>sp|P62826|RAN_HUMAN GTP-binding nuclear protein Ran OS=Homo sapiens GN=RAN PE=1 SV=3	14000	44.2571
23082:2	1127	K.NLQYYDISAK.S			607.807	2	1214.61	1214.61	0	1.1	143	Specific	427.47	249.81	249.81	5.69	5	>sp|P62826|RAN_HUMAN GTP-binding nuclear protein Ran OS=Homo sapiens GN=RAN PE=1 SV=3	14000	55.3031
22734:2	1127	K.NLQYYDISAK.S			607.807	2	1214.61	1214.61	0	1.1	143	Specific	440.4	212.92	212.92	5.65	5	>sp|P62826|RAN_HUMAN GTP-binding nuclear protein Ran OS=Homo sapiens GN=RAN PE=1 SV=3	14000	54.9575
24428:2	1128	M.[+42.011].ASSNTVLMR.L		.[+42]	510.762	2	1020.52	1020.51	0	2	2	NRagged	432.89	129.57	129.57	2.85	7	>sp|O95861|BPNT1_HUMAN 3'(2'),5'-bisphosphate nucleotidase 1 OS=Homo sapiens GN=BPNT1 PE=1 SV=1	1638	56.6176
26998:2	1128	R.VIAEGDLGIVEK.T			621.85	2	1242.69	1242.69	0	-0.7	29	Specific	468.87	180.98	180.98	5.32	7	>sp|O95861|BPNT1_HUMAN 3'(2'),5'-bisphosphate nucleotidase 1 OS=Homo sapiens GN=BPNT1 PE=1 SV=1	1638	59.3296
46249:2	1128	K.AIAGVINQPYYNYEAGPDAVLGR.T			1226.12	2	2451.23	2451.23	0	1	145	Specific	560.97	334.29	334.29	8.05	7	>sp|O95861|BPNT1_HUMAN 3'(2'),5'-bisphosphate nucleotidase 1 OS=Homo sapiens GN=BPNT1 PE=1 SV=1	1638	77.579
54470:2	1128	K.LVTDC[+45.988]VAAMNPDAVLR.V		C[+46]	867.423	2	1733.84	1733.84	0	0.2	202	Specific	515.5	255.7	255.7	6.67	7	>sp|O95861|BPNT1_HUMAN 3'(2'),5'-bisphosphate nucleotidase 1 OS=Homo sapiens GN=BPNT1 PE=1 SV=1	1638	85.5355
40511:2	1128	K.IIQLIEGK.A			457.29	2	913.572	913.572	0	0.5	225	Specific	386.31	52.23	52.23	2.86	7	>sp|O95861|BPNT1_HUMAN 3'(2'),5'-bisphosphate nucleotidase 1 OS=Homo sapiens GN=BPNT1 PE=1 SV=1	1638	72.4868
23045:2	1128	K.IIQLIEGK.A			457.29	2	913.572	913.572	0	0.9	225	Specific	393.73	14.72	14.72	2.58	7	>sp|O95861|BPNT1_HUMAN 3'(2'),5'-bisphosphate nucleotidase 1 OS=Homo sapiens GN=BPNT1 PE=1 SV=1	1638	55.2725
28553:2	1128	K.ASAYVFASPGC[+45.988]K.K		C[+46]	623.783	2	1246.56	1246.56	0	-0.1	233	Specific	287.42	132.83	132.83	1.96	7	>sp|O95861|BPNT1_HUMAN 3'(2'),5'-bisphosphate nucleotidase 1 OS=Homo sapiens GN=BPNT1 PE=1 SV=1	1638	60.8166
17793:2	1128	K.HMNSAGVLATLR.N			635.341	2	1269.67	1269.67	0	0.6	278	Specific	401.98	97.55	97.55	2.18	7	>sp|O95861|BPNT1_HUMAN 3'(2'),5'-bisphosphate nucleotidase 1 OS=Homo sapiens GN=BPNT1 PE=1 SV=1	1638	49.7283
12791:2	1129	K.SEMTPEELQK.R			596.283	2	1191.56	1191.56	0	2.5	9	Specific	352.98	97.24	97.24	2	5	>sp|P62316|SMD2_HUMAN Small nuclear ribonucleoprotein Sm D2 OS=Homo sapiens GN=SNRPD2 PE=1 SV=1	15779	43.8093
12131:2	1129	K.SEMTPEELQK.R			596.282	2	1191.56	1191.56	0	0.5	9	Specific	473.75	275.47	275.47	6.41	5	>sp|P62316|SMD2_HUMAN Small nuclear ribonucleoprotein Sm D2 OS=Homo sapiens GN=SNRPD2 PE=1 SV=1	15779	43.0017
12146:2	1129	K.SEM[+15.995]TPEELQK.R		M[+16]	604.279	2	1207.55	1207.55	0	0.5	9	Specific	365.23	86.04	86.04	2.86	5	>sp|P62316|SMD2_HUMAN Small nuclear ribonucleoprotein Sm D2 OS=Homo sapiens GN=SNRPD2 PE=1 SV=1	15779	43.013
06476:2	1129	K.SEM[+15.995]TPEELQK.R		M[+16]	604.28	2	1207.55	1207.55	0	1.7	9	Specific	406.18	88.26	88.26	2.91	5	>sp|P62316|SMD2_HUMAN Small nuclear ribonucleoprotein Sm D2 OS=Homo sapiens GN=SNRPD2 PE=1 SV=1	15779	35.7639
71314:3	1129	K.REEEEFNTGPLSVLTQSVK.N			721.702	3	2163.09	2163.09	0	-0.1	19	Specific	465.71	236.55	236.55	5.27	5	>sp|P62316|SMD2_HUMAN Small nuclear ribonucleoprotein Sm D2 OS=Homo sapiens GN=SNRPD2 PE=1 SV=1	15779	101.609
42011:3	1129	K.REEEEFNTGPLSVLTQSVK.N			721.702	3	2163.09	2163.09	0	-0.1	19	Specific	696.76	594.91	594.91	10.8	5	>sp|P62316|SMD2_HUMAN Small nuclear ribonucleoprotein Sm D2 OS=Homo sapiens GN=SNRPD2 PE=1 SV=1	15779	73.6069
24834:2	1129	K.NNTQVLINC[+45.988]R.N		C[+46]	610.797	2	1220.59	1220.59	0	0.1	38	Specific	418.66	162.67	162.67	4.49	5	>sp|P62316|SMD2_HUMAN Small nuclear ribonucleoprotein Sm D2 OS=Homo sapiens GN=SNRPD2 PE=1 SV=1	15779	57.0322
23457:2	1129	K.EMWTEVPK.S			510.248	2	1019.49	1019.49	0	1.3	72	Specific	395.5	135.28	135.28	2.85	5	>sp|P62316|SMD2_HUMAN Small nuclear ribonucleoprotein Sm D2 OS=Homo sapiens GN=SNRPD2 PE=1 SV=1	15779	55.6634
16232:2	1130	M.[+42.011].SDDAGDTLATGDK.A		.[+42]	654.283	2	1307.56	1307.56	0	-0.8	2	NRagged	394.55	147.03	147.03	2.86	5	>sp|Q8IWE2|NXP20_HUMAN Protein NOXP20 OS=Homo sapiens GN=FAM114A1 PE=1 SV=2	11745	48.0495
70195:3	1130	K.SLLSSASATVGHGLTAVK.E			566.984	3	1698.94	1698.94	0	-0.3	136	Specific	421.55	191.21	191.21	5.15	5	>sp|Q8IWE2|NXP20_HUMAN Protein NOXP20 OS=Homo sapiens GN=FAM114A1 PE=1 SV=2	11745	100.571
24672:4	1130	R.IHGVNSGSSEGAQPNTENGVPEITDAATDQGPAESPPTSPSSASR.G			1102.01	4	4405.01	4404.01	1	0	162	Specific	911.25	455.43	455.43	14.73	5	>sp|Q8IWE2|NXP20_HUMAN Protein NOXP20 OS=Homo sapiens GN=FAM114A1 PE=1 SV=2	11745	56.8742
43517:2	1130	R.GMLSAITNVVQNTGK.S			766.908	2	1532.81	1532.81	0	-1.6	207	Specific	263.13	13.15	13.15	0.48	5	>sp|Q8IWE2|NXP20_HUMAN Protein NOXP20 OS=Homo sapiens GN=FAM114A1 PE=1 SV=2	11745	74.9208
30824:2	1130	R.TVSLSQMLR.E			517.787	2	1034.57	1034.57	0	0.4	259	Specific	449.29	71.38	71.38	3.16	5	>sp|Q8IWE2|NXP20_HUMAN Protein NOXP20 OS=Homo sapiens GN=FAM114A1 PE=1 SV=2	11745	63.0666
35216:2	1131	K.TVMDIDTSGTFNVSR.V			821.891	2	1642.77	1642.77	0	0.4	132	Specific	315.95	61.08	61.08	2.01	4	>sp|Q9NUI1|DECR2_HUMAN Peroxisomal 2,4-dienoyl-CoA reductase OS=Homo sapiens GN=DECR2 PE=1 SV=1	4517	67.5225
26971:2	1131	R.VNSLAPGPISGTEGLR.R			784.425	2	1567.84	1567.84	0	-1.1	203	Specific	592.52	366.57	366.57	8.03	4	>sp|Q9NUI1|DECR2_HUMAN Peroxisomal 2,4-dienoyl-CoA reductase OS=Homo sapiens GN=DECR2 PE=1 SV=1	4517	59.3081
18874:3	1131	R.VNSLAPGPISGTEGLRR.L			575.32	3	1723.95	1723.94	0	0.8	203	Specific	597.35	433.88	433.88	8.49	4	>sp|Q9NUI1|DECR2_HUMAN Peroxisomal 2,4-dienoyl-CoA reductase OS=Homo sapiens GN=DECR2 PE=1 SV=1	4517	50.8243
09043:2	1131	R.LGGPQASLSTK.V			529.796	2	1058.58	1058.58	0	0.6	220	Specific	498.65	209.55	209.55	6.23	4	>sp|Q9NUI1|DECR2_HUMAN Peroxisomal 2,4-dienoyl-CoA reductase OS=Homo sapiens GN=DECR2 PE=1 SV=1	4517	38.9014
16958:2	1132	R.DAAAALAAMNGRK.I			630.33	2	1259.65	1259.65	0	0.8	60	Specific	586.86	225.38	225.38	5.23	6	>sp|Q01085|TIAR_HUMAN Nucleolysin TIAR OS=Homo sapiens GN=TIAL1 PE=1 SV=1	17800	48.8214
11483:2	1132	K.VNWATTPSSQK.K			609.809	2	1218.61	1218.61	0	0.2	80	Specific	459.6	114.95	114.95	4.55	6	>sp|Q01085|TIAR_HUMAN Nucleolysin TIAR OS=Homo sapiens GN=TIAL1 PE=1 SV=1	17800	42.2226
11754:2	1132	K.VNWATTPSSQK.K			609.81	2	1218.61	1218.61	0	0.8	80	Specific	510.45	190.26	190.26	5.98	6	>sp|Q01085|TIAR_HUMAN Nucleolysin TIAR OS=Homo sapiens GN=TIAL1 PE=1 SV=1	17800	42.5597
22813:2	1132	K.SAFAPFGK.I			412.719	2	824.431	824.43	0	0.7	115	Specific	397.21	143.26	143.26	4.64	6	>sp|Q01085|TIAR_HUMAN Nucleolysin TIAR OS=Homo sapiens GN=TIAL1 PE=1 SV=1	17800	55.0291
21937:3	1132	K.QLRFEDVVNQSSPK.N			549.622	3	1646.85	1646.85	0	1.6	190	Specific	342.07	104.69	104.69	2	6	>sp|Q01085|TIAR_HUMAN Nucleolysin TIAR OS=Homo sapiens GN=TIAL1 PE=1 SV=1	17800	54.0422
12021:2	1132	R.FEDVVNQSSPK.N			625.307	2	1249.61	1249.61	0	-0.1	193	Specific	453.14	187.04	187.04	4.69	6	>sp|Q01085|TIAR_HUMAN Nucleolysin TIAR OS=Homo sapiens GN=TIAL1 PE=1 SV=1	17800	42.8901
53033:2	1132	R.QTFSPFGQIMEIR.V			777.393	2	1553.78	1553.78	0	0.3	223	Specific	493.73	127.41	127.41	5.86	6	>sp|Q01085|TIAR_HUMAN Nucleolysin TIAR OS=Homo sapiens GN=TIAL1 PE=1 SV=1	17800	84.1964
45007:2	1133	R.NPYYGGESSSITPLEELYK.R			1074.02	2	2147.02	2147.02	0	2.9	36	Specific	477.18	241.23	241.23	5.69	5	>sp|P31150|GDIA_HUMAN Rab GDP dissociation inhibitor alpha OS=Homo sapiens GN=GDI1 PE=1 SV=2	7042	76.354
17693:2	1133	K.VVEGSFVYK.G			514.277	2	1027.55	1027.55	0	0.2	104	Specific	447.84	152.74	152.74	5.01	5	>sp|P31150|GDIA_HUMAN Rab GDP dissociation inhibitor alpha OS=Homo sapiens GN=GDI1 PE=1 SV=2	7042	49.6287
72207:2	1133	K.VPSTETEALASNLMGMFEK.R			1027.99	2	2054.98	2054.98	0	0.6	119	Specific	557.13	343.93	343.93	7.4	5	>sp|P31150|GDIA_HUMAN Rab GDP dissociation inhibitor alpha OS=Homo sapiens GN=GDI1 PE=1 SV=2	7042	102.395
20240:2	1133	K.TFEGVDPQTTSMR.D			734.841	2	1468.67	1468.67	0	0	157	Specific	491.99	193.03	193.03	5.72	5	>sp|P31150|GDIA_HUMAN Rab GDP dissociation inhibitor alpha OS=Homo sapiens GN=GDI1 PE=1 SV=2	7042	52.2292
35410:2	1133	R.MAGTAFDFENMK.R			681.298	2	1361.59	1361.59	0	1.1	424	Specific	440.81	118.08	118.08	3.46	5	>sp|P31150|GDIA_HUMAN Rab GDP dissociation inhibitor alpha OS=Homo sapiens GN=GDI1 PE=1 SV=2	7042	67.747
24645:3	1134	K.KVWLDPNETNEIANANSR.Q			691.011	3	2071.02	2071.02	0	-0.8	21	Specific	461.72	311.63	311.63	5.94	8	>sp|P84098|RL19_HUMAN 60S ribosomal protein L19 OS=Homo sapiens GN=RPL19 PE=1 SV=1	14560	56.8412
43146:2	1134	K.VWLDPNETNEIANANSR.Q			971.966	2	1942.92	1942.93	0	-0.2	22	Specific	297.83	73.89	73.89	2.5	8	>sp|P84098|RL19_HUMAN 60S ribosomal protein L19 OS=Homo sapiens GN=RPL19 PE=1 SV=1	14560	74.5671
36192:2	1134	K.VWLDPNETNEIANANSR.Q			971.964	2	1942.92	1942.93	0	-2.6	22	Specific	362.19	158.54	158.54	3.38	8	>sp|P84098|RL19_HUMAN 60S ribosomal protein L19 OS=Homo sapiens GN=RPL19 PE=1 SV=1	14560	68.509
37593:2	1134	K.VWLDPNETNEIANANSR.Q			971.967	2	1942.93	1942.93	0	0.6	22	Specific	369.69	140.94	140.94	4.6	8	>sp|P84098|RL19_HUMAN 60S ribosomal protein L19 OS=Homo sapiens GN=RPL19 PE=1 SV=1	14560	69.8658
37218:2	1134	K.VWLDPNETNEIANANSR.Q			971.966	2	1942.92	1942.93	0	-0.2	22	Specific	378.53	167.64	167.64	5.02	8	>sp|P84098|RL19_HUMAN 60S ribosomal protein L19 OS=Homo sapiens GN=RPL19 PE=1 SV=1	14560	69.5212
42422:2	1134	K.VWLDPNETNEIANANSR.Q			971.968	2	1942.93	1942.93	0	1.3	22	Specific	454.39	293.31	293.31	6.71	8	>sp|P84098|RL19_HUMAN 60S ribosomal protein L19 OS=Homo sapiens GN=RPL19 PE=1 SV=1	14560	73.923
37996:2	1134	K.VWLDPNETNEIANANSR.Q			971.967	2	1942.93	1942.93	0	1	22	Specific	462.38	236.81	236.81	7.45	8	>sp|P84098|RL19_HUMAN 60S ribosomal protein L19 OS=Homo sapiens GN=RPL19 PE=1 SV=1	14560	70.2236
43721:2	1134	K.VWLDPNETNEIANANSR.Q			971.966	2	1942.93	1942.93	0	0.1	22	Specific	490.43	290.97	290.97	7.98	8	>sp|P84098|RL19_HUMAN 60S ribosomal protein L19 OS=Homo sapiens GN=RPL19 PE=1 SV=1	14560	75.1087
33612:2	1134	K.VWLDPNETNEIANANSR.Q			971.965	2	1942.92	1942.93	0	-1.7	22	Specific	491.79	289.19	289.19	6.5	8	>sp|P84098|RL19_HUMAN 60S ribosomal protein L19 OS=Homo sapiens GN=RPL19 PE=1 SV=1	14560	65.9098
41189:2	1134	K.VWLDPNETNEIANANSR.Q			971.967	2	1942.93	1942.93	0	1	22	Specific	534.48	468.67	468.67	8.76	8	>sp|P84098|RL19_HUMAN 60S ribosomal protein L19 OS=Homo sapiens GN=RPL19 PE=1 SV=1	14560	72.955
41653:2	1134	K.VWLDPNETNEIANANSR.Q			971.968	2	1942.93	1942.93	0	1.5	22	Specific	540.96	294.1	294.1	8.03	8	>sp|P84098|RL19_HUMAN 60S ribosomal protein L19 OS=Homo sapiens GN=RPL19 PE=1 SV=1	14560	73.3147
33214:2	1134	K.VWLDPNETNEIANANSR.Q			971.966	2	1942.92	1942.93	0	-0.7	22	Specific	557.38	414.46	414.46	8.56	8	>sp|P84098|RL19_HUMAN 60S ribosomal protein L19 OS=Homo sapiens GN=RPL19 PE=1 SV=1	14560	65.5283
32895:2	1134	K.VWLDPNETNEIANANSR.Q			971.968	2	1942.93	1942.93	0	1.7	22	Specific	563.94	373.05	373.05	8.14	8	>sp|P84098|RL19_HUMAN 60S ribosomal protein L19 OS=Homo sapiens GN=RPL19 PE=1 SV=1	14560	65.1945
23133:2	1134	K.DGLIIR.K			343.713	2	686.419	686.42	0	0	47	Specific	286.59	6.8	6.8	0.68	8	>sp|P84098|RL19_HUMAN 60S ribosomal protein L19 OS=Homo sapiens GN=RPL19 PE=1 SV=1	14560	55.3433
19145:2	1134	K.DGLIIR.K			343.714	2	686.42	686.42	0	0.5	47	Specific	332.77	21.56	21.56	1.35	8	>sp|P84098|RL19_HUMAN 60S ribosomal protein L19 OS=Homo sapiens GN=RPL19 PE=1 SV=1	14560	51.0954
18807:2	1134	K.DGLIIR.K			343.714	2	686.42	686.42	0	0.3	47	Specific	368.7	46.98	46.98	1.7	8	>sp|P84098|RL19_HUMAN 60S ribosomal protein L19 OS=Homo sapiens GN=RPL19 PE=1 SV=1	14560	50.7578
03413:2	1134	R.HMGIGK.R			321.673	2	642.339	642.339	0	0.2	75	Specific	341.42	71.18	71.18	1.01	8	>sp|P84098|RL19_HUMAN 60S ribosomal protein L19 OS=Homo sapiens GN=RPL19 PE=1 SV=1	14560	33.3303
13376:2	1134	K.VTWMR.R			346.681	2	692.355	692.355	0	0.4	93	Specific	301.29	27.91	27.91	0.94	8	>sp|P84098|RL19_HUMAN 60S ribosomal protein L19 OS=Homo sapiens GN=RPL19 PE=1 SV=1	14560	44.5644
05117:3	1134	R.ILMEHIHK.L			340.86	3	1020.57	1020.57	0	-0.1	137	Specific	359.7	166.86	166.86	3.04	8	>sp|P84098|RL19_HUMAN 60S ribosomal protein L19 OS=Homo sapiens GN=RPL19 PE=1 SV=1	14560	34.5876
08319:2	1134	K.LLADQAEAR.R			493.767	2	986.527	986.527	0	0.2	154	Specific	408.66	23.84	23.84	1.94	8	>sp|P84098|RL19_HUMAN 60S ribosomal protein L19 OS=Homo sapiens GN=RPL19 PE=1 SV=1	14560	37.9558
07597:2	1134	K.LLADQAEAR.R			493.767	2	986.527	986.527	0	0.6	154	Specific	430.54	71.74	71.74	3.05	8	>sp|P84098|RL19_HUMAN 60S ribosomal protein L19 OS=Homo sapiens GN=RPL19 PE=1 SV=1	14560	37.1223
07881:2	1134	K.LLADQAEAR.R			493.767	2	986.527	986.527	0	0.4	154	Specific	437.29	67.81	67.81	2.93	8	>sp|P84098|RL19_HUMAN 60S ribosomal protein L19 OS=Homo sapiens GN=RPL19 PE=1 SV=1	14560	37.4692
04831:3	1134	K.LLADQAEARR.S			381.547	3	1142.63	1142.63	0	-0.3	154	Specific	518.08	237.92	237.92	5.76	8	>sp|P84098|RL19_HUMAN 60S ribosomal protein L19 OS=Homo sapiens GN=RPL19 PE=1 SV=1	14560	34.3678
18730:2	1135	M.PTVEELYR.N			503.764	2	1006.52	1006.52	0	0.7	2	NRagged	362.54	34.91	34.91	1.66	8	>sp|Q9BZZ5|API5_HUMAN Apoptosis inhibitor 5 OS=Homo sapiens GN=API5 PE=1 SV=3	940	50.6791
25543:2	1135	R.NYGILADATEQVGQHK.D			872.439	2	1743.87	1743.87	0	2.9	10	Specific	465.27	219.43	219.43	4.92	8	>sp|Q9BZZ5|API5_HUMAN Apoptosis inhibitor 5 OS=Homo sapiens GN=API5 PE=1 SV=3	940	57.7151
42294:2	1135	K.DAYQVILDGVK.G			610.83	2	1220.65	1220.65	0	0.5	26	Specific	473.58	213.45	213.45	6.1	8	>sp|Q9BZZ5|API5_HUMAN Apoptosis inhibitor 5 OS=Homo sapiens GN=API5 PE=1 SV=3	940	73.826
20812:2	1135	R.LAAQFIPK.F			444.272	2	887.536	887.535	0	0.9	44	Specific	462.46	130.12	130.12	3.64	8	>sp|Q9BZZ5|API5_HUMAN Apoptosis inhibitor 5 OS=Homo sapiens GN=API5 PE=1 SV=3	940	52.8136
28485:3	1135	R.QAIKELPQFATGENLPR.V			638.015	3	1912.03	1912.03	0	0.3	81	Specific	418.83	280.29	280.29	5.88	8	>sp|Q9BZZ5|API5_HUMAN Apoptosis inhibitor 5 OS=Homo sapiens GN=API5 PE=1 SV=3	940	60.7479
42993:2	1135	K.ELPQFATGENLPR.V			736.381	2	1471.76	1471.75	0	1.2	85	Specific	415.6	106.31	106.31	2.87	8	>sp|Q9BZZ5|API5_HUMAN Apoptosis inhibitor 5 OS=Homo sapiens GN=API5 PE=1 SV=3	940	74.421
20429:2	1135	K.TLPDEVLTK.E			508.288	2	1015.57	1015.57	0	1.1	161	Specific	377.93	81.58	81.58	2.59	8	>sp|Q9BZZ5|API5_HUMAN Apoptosis inhibitor 5 OS=Homo sapiens GN=API5 PE=1 SV=3	940	52.4204
40813:2	1135	K.ITNNINVLIK.D			571.35	2	1141.69	1141.69	0	-0.7	417	Specific	438.36	100.04	100.04	3.34	8	>sp|Q9BZZ5|API5_HUMAN Apoptosis inhibitor 5 OS=Homo sapiens GN=API5 PE=1 SV=3	940	72.6927
35816:2	1136	R.GENLVSMTVEGPPPK.D			777.897	2	1554.79	1554.78	0	2.1	74	Specific	351.58	22.73	22.73	1.68	3	>sp|P14678|RSMB_HUMAN Small nuclear ribonucleoprotein-associated proteins B and B' OS=Homo sapiens GN=SNRPB PE=1 SV=2	15702	68.1303
28460:2	1136	R.GENLVSMTVEGPPPK.D			777.895	2	1554.78	1554.78	0	-0.7	74	Specific	504.49	287.48	287.48	6.66	3	>sp|P14678|RSMB_HUMAN Small nuclear ribonucleoprotein-associated proteins B and B' OS=Homo sapiens GN=SNRPB PE=1 SV=2	15702	60.7276
40759:2	1136	R.GENLVSMTVEGPPPK.D			777.896	2	1554.79	1554.78	0	1.2	74	Specific	532.77	188.22	188.22	6.39	3	>sp|P14678|RSMB_HUMAN Small nuclear ribonucleoprotein-associated proteins B and B' OS=Homo sapiens GN=SNRPB PE=1 SV=2	15702	72.6551
28078:2	1136	R.GENLVSMTVEGPPPK.D			777.894	2	1554.78	1554.78	0	-1	74	Specific	617.66	413.55	413.55	8.89	3	>sp|P14678|RSMB_HUMAN Small nuclear ribonucleoprotein-associated proteins B and B' OS=Homo sapiens GN=SNRPB PE=1 SV=2	15702	60.3807
27356:3	1136	R.GENLVSMTVEGPPPKDTGIAR.V			723.371	3	2168.1	2168.1	0	-1.7	74	Specific	692.33	491.76	491.76	9.6	3	>sp|P14678|RSMB_HUMAN Small nuclear ribonucleoprotein-associated proteins B and B' OS=Homo sapiens GN=SNRPB PE=1 SV=2	15702	59.6912
26839:3	1136	R.GENLVSMTVEGPPPKDTGIAR.V			723.371	3	2168.1	2168.1	0	-0.8	74	Specific	824.94	588.1	588.1	12.85	3	>sp|P14678|RSMB_HUMAN Small nuclear ribonucleoprotein-associated proteins B and B' OS=Homo sapiens GN=SNRPB PE=1 SV=2	15702	59.18
71514:3	1136	R.GTVAAAAAAATASIAGAPTQYPPGRGGPPPPMGR.G			1029.87	3	3087.59	3087.58	0	2.9	148	Specific	391.6	88.48	88.48	1.01	3	>sp|P14678|RSMB_HUMAN Small nuclear ribonucleoprotein-associated proteins B and B' OS=Homo sapiens GN=SNRPB PE=1 SV=2	15702	101.79
28570:2	1137	R.QYTSPEEIDAQLQAEK.Q			925.445	2	1849.88	1849.88	0	0.8	16	Specific	528.05	339.79	339.79	8.22	6	>sp|Q13442|HAP28_HUMAN 28 kDa heat- and acid-stable phosphoprotein OS=Homo sapiens GN=PDAP1 PE=1 SV=1	7414	60.8329
40609:2	1137	R.QYTSPEEIDAQLQAEK.Q			925.444	2	1849.88	1849.88	0	0	16	Specific	743.87	597.64	597.64	12	6	>sp|Q13442|HAP28_HUMAN 28 kDa heat- and acid-stable phosphoprotein OS=Homo sapiens GN=PDAP1 PE=1 SV=1	7414	72.5545
34904:2	1137	K.GVEGLIDIENPNR.V			713.37	2	1425.73	1425.73	0	-0.4	76	Specific	562.5	230.88	230.88	6.14	6	>sp|Q13442|HAP28_HUMAN 28 kDa heat- and acid-stable phosphoprotein OS=Homo sapiens GN=PDAP1 PE=1 SV=1	7414	67.2181
29632:3	1137	K.GVEGLIDIENPNRVAQTTK.K			685.368	3	2054.09	2054.09	0	1	76	Specific	268.6	125.37	125.37	1.56	6	>sp|Q13442|HAP28_HUMAN 28 kDa heat- and acid-stable phosphoprotein OS=Homo sapiens GN=PDAP1 PE=1 SV=1	7414	61.9107
17588:2	1137	K.VTQLDLDGPK.E			543.296	2	1085.58	1085.58	0	0.6	96	Specific	460.69	18.37	18.37	3.57	6	>sp|Q13442|HAP28_HUMAN 28 kDa heat- and acid-stable phosphoprotein OS=Homo sapiens GN=PDAP1 PE=1 SV=1	7414	49.485
03210:2	1137	R.EREEIEK.Q			466.738	2	932.468	932.468	0	0.2	111	Specific	576.84	45.04	45.04	2.28	6	>sp|Q13442|HAP28_HUMAN 28 kDa heat- and acid-stable phosphoprotein OS=Homo sapiens GN=PDAP1 PE=1 SV=1	7414	33.194
06282:3	1137	K.RMQSLSLNK.-			359.534	3	1076.59	1076.59	0	-0.6	173	Specific	385.45	108.41	108.41	2.61	6	>sp|Q13442|HAP28_HUMAN 28 kDa heat- and acid-stable phosphoprotein OS=Homo sapiens GN=PDAP1 PE=1 SV=1	7414	35.5727
33050:2	1138	K.VIVVGNPANTNC[+45.988]LTASK.S		C[+46]	873.949	2	1746.89	1746.89	0	1.4	126	Specific	303.47	162.39	162.39	4.21	7	>sp|P40925|MDHC_HUMAN Malate dehydrogenase, cytoplasmic OS=Homo sapiens GN=MDH1 PE=1 SV=4	9826	65.3479
32659:2	1138	K.VIVVGNPANTNC[+45.988]LTASK.S		C[+46]	873.949	2	1746.89	1746.89	0	1.3	126	Specific	525.85	272.59	272.59	7.82	7	>sp|P40925|MDHC_HUMAN Malate dehydrogenase, cytoplasmic OS=Homo sapiens GN=MDH1 PE=1 SV=4	9826	64.9826
30261:3	1138	K.SAPSIPKENFSC[+45.988]LTR.L		C[+46]	565.945	3	1695.82	1695.82	0	0.7	143	Specific	362.83	178.82	178.82	3.37	7	>sp|P40925|MDHC_HUMAN Malate dehydrogenase, cytoplasmic OS=Homo sapiens GN=MDH1 PE=1 SV=4	9826	62.5237
40917:2	1138	K.ENFSC[+45.988]LTR.L		C[+46]	508.221	2	1015.43	1015.43	0	0.7	150	Specific	343.56	35.57	35.57	1.34	7	>sp|P40925|MDHC_HUMAN Malate dehydrogenase, cytoplasmic OS=Homo sapiens GN=MDH1 PE=1 SV=4	9826	72.7634
08639:2	1138	K.LGVTANDVK.N			458.759	2	916.51	916.51	0	0.8	171	Specific	407.57	63.06	63.06	2.65	7	>sp|P40925|MDHC_HUMAN Malate dehydrogenase, cytoplasmic OS=Homo sapiens GN=MDH1 PE=1 SV=4	9826	38.3658
20738:2	1138	K.EVGVYEALK.D			504.274	2	1007.54	1007.54	0	0.3	206	Specific	401.2	42.57	42.57	1.95	7	>sp|P40925|MDHC_HUMAN Malate dehydrogenase, cytoplasmic OS=Homo sapiens GN=MDH1 PE=1 SV=4	9826	52.7242
13083:2	1138	K.GEFVTTVQQR.G			582.804	2	1164.6	1164.6	0	0.1	221	Specific	460.8	160.21	160.21	5.24	7	>sp|P40925|MDHC_HUMAN Malate dehydrogenase, cytoplasmic OS=Homo sapiens GN=MDH1 PE=1 SV=4	9826	44.1736
56906:2	1138	K.FVEGLPINDFSR.E			697.36	2	1393.71	1393.71	0	0.8	299	Specific	301.22	29.26	29.26	1.28	7	>sp|P40925|MDHC_HUMAN Malate dehydrogenase, cytoplasmic OS=Homo sapiens GN=MDH1 PE=1 SV=4	9826	87.8343
53629:2	1138	K.FVEGLPINDFSR.E			697.359	2	1393.71	1393.71	0	-0.1	299	Specific	362.7	61.03	61.03	2.28	7	>sp|P40925|MDHC_HUMAN Malate dehydrogenase, cytoplasmic OS=Homo sapiens GN=MDH1 PE=1 SV=4	9826	84.7439
54868:2	1138	K.FVEGLPINDFSR.E			697.36	2	1393.71	1393.71	0	0.6	299	Specific	401.89	114.54	114.54	3.33	7	>sp|P40925|MDHC_HUMAN Malate dehydrogenase, cytoplasmic OS=Homo sapiens GN=MDH1 PE=1 SV=4	9826	85.9094
55588:2	1138	K.FVEGLPINDFSR.E			697.36	2	1393.71	1393.71	0	1.2	299	Specific	408.1	167.2	167.2	3.73	7	>sp|P40925|MDHC_HUMAN Malate dehydrogenase, cytoplasmic OS=Homo sapiens GN=MDH1 PE=1 SV=4	9826	86.614
54076:2	1138	K.FVEGLPINDFSR.E			697.36	2	1393.71	1393.71	0	0.8	299	Specific	409.56	118.44	118.44	3.3	7	>sp|P40925|MDHC_HUMAN Malate dehydrogenase, cytoplasmic OS=Homo sapiens GN=MDH1 PE=1 SV=4	9826	85.151
57324:2	1138	K.FVEGLPINDFSR.E			697.358	2	1393.71	1393.71	0	-2.1	299	Specific	429.54	88.33	88.33	3.38	7	>sp|P40925|MDHC_HUMAN Malate dehydrogenase, cytoplasmic OS=Homo sapiens GN=MDH1 PE=1 SV=4	9826	88.2121
56508:2	1138	K.FVEGLPINDFSR.E			697.359	2	1393.71	1393.71	0	-0.1	299	Specific	433.67	157.48	157.48	4.41	7	>sp|P40925|MDHC_HUMAN Malate dehydrogenase, cytoplasmic OS=Homo sapiens GN=MDH1 PE=1 SV=4	9826	87.4774
55212:2	1138	K.FVEGLPINDFSR.E			697.361	2	1393.71	1393.71	0	2.2	299	Specific	442.21	148.07	148.07	4.77	7	>sp|P40925|MDHC_HUMAN Malate dehydrogenase, cytoplasmic OS=Homo sapiens GN=MDH1 PE=1 SV=4	9826	86.267
54450:2	1138	K.FVEGLPINDFSR.E			697.359	2	1393.71	1393.71	0	0.2	299	Specific	448.82	142.68	142.68	5.11	7	>sp|P40925|MDHC_HUMAN Malate dehydrogenase, cytoplasmic OS=Homo sapiens GN=MDH1 PE=1 SV=4	9826	85.5089
55937:2	1138	K.FVEGLPINDFSR.E			697.359	2	1393.71	1393.71	0	0.2	299	Specific	489.71	219.76	219.76	5.78	7	>sp|P40925|MDHC_HUMAN Malate dehydrogenase, cytoplasmic OS=Homo sapiens GN=MDH1 PE=1 SV=4	9826	86.9575
41991:2	1138	K.FVEGLPINDFSR.E			697.36	2	1393.71	1393.71	0	1.2	299	Specific	503.34	267.23	267.23	6.76	7	>sp|P40925|MDHC_HUMAN Malate dehydrogenase, cytoplasmic OS=Homo sapiens GN=MDH1 PE=1 SV=4	9826	73.5896
55049:2	1139	R.YLVQDTDEFILPTGANK.T			962.489	2	1923.97	1923.97	0	0.5	52	Specific	277.48	27.68	27.68	1.25	4	>sp|Q5SRD1|TI23B_HUMAN Putative mitochondrial import inner membrane translocase subunit Tim23B OS=Homo sapiens GN=TIMM23B PE=5 SV=2	17143	86.0965
58017:2	1139	R.YLVQDTDEFILPTGANK.T			962.49	2	1923.97	1923.97	0	1.4	52	Specific	318.23	130.29	130.29	2.82	4	>sp|Q5SRD1|TI23B_HUMAN Putative mitochondrial import inner membrane translocase subunit Tim23B OS=Homo sapiens GN=TIMM23B PE=5 SV=2	17143	88.8756
57267:2	1139	R.YLVQDTDEFILPTGANK.T			962.489	2	1923.97	1923.97	0	-0.1	52	Specific	351.12	132.16	132.16	3.73	4	>sp|Q5SRD1|TI23B_HUMAN Putative mitochondrial import inner membrane translocase subunit Tim23B OS=Homo sapiens GN=TIMM23B PE=5 SV=2	17143	88.1586
55690:2	1139	R.YLVQDTDEFILPTGANK.T			962.487	2	1923.97	1923.97	0	-1.1	52	Specific	355.91	83.25	83.25	2.81	4	>sp|Q5SRD1|TI23B_HUMAN Putative mitochondrial import inner membrane translocase subunit Tim23B OS=Homo sapiens GN=TIMM23B PE=5 SV=2	17143	86.7186
57639:2	1139	R.YLVQDTDEFILPTGANK.T			962.489	2	1923.97	1923.97	0	0	52	Specific	360.05	111.65	111.65	4.2	4	>sp|Q5SRD1|TI23B_HUMAN Putative mitochondrial import inner membrane translocase subunit Tim23B OS=Homo sapiens GN=TIMM23B PE=5 SV=2	17143	88.5097
56266:2	1139	R.YLVQDTDEFILPTGANK.T			962.488	2	1923.97	1923.97	0	-0.5	52	Specific	380.26	134.88	134.88	4.42	4	>sp|Q5SRD1|TI23B_HUMAN Putative mitochondrial import inner membrane translocase subunit Tim23B OS=Homo sapiens GN=TIMM23B PE=5 SV=2	17143	87.2578
43938:2	1139	R.YLVQDTDEFILPTGANK.T			962.49	2	1923.97	1923.97	0	1.2	52	Specific	423.38	199.77	199.77	5.94	4	>sp|Q5SRD1|TI23B_HUMAN Putative mitochondrial import inner membrane translocase subunit Tim23B OS=Homo sapiens GN=TIMM23B PE=5 SV=2	17143	75.3098
43564:2	1139	R.YLVQDTDEFILPTGANK.T			962.489	2	1923.97	1923.97	0	0.3	52	Specific	508.53	264.24	264.24	7.88	4	>sp|Q5SRD1|TI23B_HUMAN Putative mitochondrial import inner membrane translocase subunit Tim23B OS=Homo sapiens GN=TIMM23B PE=5 SV=2	17143	74.9694
07102:3	1139	K.ETQNMAWSKPR.N			449.888	3	1347.65	1347.65	0	1.5	102	Specific	409.78	263.89	263.89	5.83	4	>sp|Q5SRD1|TI23B_HUMAN Putative mitochondrial import inner membrane translocase subunit Tim23B OS=Homo sapiens GN=TIMM23B PE=5 SV=2	17143	36.4998
38666:3	1139	K.TRGAEDDLNTVAAGTMTGMLYK.C			772.372	3	2315.1	2315.1	0	0.5	148	Specific	628.45	420.45	420.45	8.4	4	>sp|Q5SRD1|TI23B_HUMAN Putative mitochondrial import inner membrane translocase subunit Tim23B OS=Homo sapiens GN=TIMM23B PE=5 SV=2	17143	70.7883
48371:2	1139	R.GAEDDLNTVAAGTMTGMLYK.C			1029.48	2	2057.96	2057.95	0	1.6	150	Specific	361.85	75.01	75.01	3.24	4	>sp|Q5SRD1|TI23B_HUMAN Putative mitochondrial import inner membrane translocase subunit Tim23B OS=Homo sapiens GN=TIMM23B PE=5 SV=2	17143	79.6224
05405:2	1140	K.ESQSPDTTIQR.T			631.305	2	1261.6	1261.6	0	0	29	Specific	516.98	183.56	183.56	6.21	6	>sp|Q92973|TNPO1_HUMAN Transportin-1 OS=Homo sapiens GN=TNPO1 PE=1 SV=2	18406	34.8254
06797:3	1140	R.SLSGLILK.N			277.516	3	830.535	830.535	0	0.1	74	Specific	256.18	16.21	16.21	0.23	6	>sp|Q92973|TNPO1_HUMAN Transportin-1 OS=Homo sapiens GN=TNPO1 PE=1 SV=2	18406	36.0917
34910:2	1140	K.LIPVLVNGMK.Y			542.334	2	1083.66	1083.66	0	0.4	308	Specific	394.26	177.04	177.04	3.57	6	>sp|Q92973|TNPO1_HUMAN Transportin-1 OS=Homo sapiens GN=TNPO1 PE=1 SV=2	18406	67.2257
19630:3	1140	K.GDVEEDETIPDSEQDIRPR.F			734.005	3	2200	2200	0	0.1	328	Specific	585.96	429.85	429.85	7.99	6	>sp|Q92973|TNPO1_HUMAN Transportin-1 OS=Homo sapiens GN=TNPO1 PE=1 SV=2	18406	51.5914
33160:2	1140	K.TLLENTAITIGR.L			651.375	2	1301.74	1301.74	0	0.3	774	Specific	622.71	228.36	228.36	8.07	6	>sp|Q92973|TNPO1_HUMAN Transportin-1 OS=Homo sapiens GN=TNPO1 PE=1 SV=2	18406	65.4713
57795:2	1140	K.ERLAAFYGV.-			513.275	2	1025.54	1025.54	0	0.6	890	CRagged	318.03	5.73	5.73	0.61	6	>sp|Q92973|TNPO1_HUMAN Transportin-1 OS=Homo sapiens GN=TNPO1 PE=1 SV=2	18406	88.6618
58326:2	1140	K.ERLAAFYGV.-			513.274	2	1025.54	1025.54	0	-0.3	890	CRagged	351.51	20.01	20.01	0.73	6	>sp|Q92973|TNPO1_HUMAN Transportin-1 OS=Homo sapiens GN=TNPO1 PE=1 SV=2	18406	89.1905
05788:3	1141	M.PGETEEPRPPEQQDQEGGEAAK.A			793.696	3	2379.07	2379.07	0	1.2	2	NRagged	812.64	552.64	552.64	13.81	2	>sp|Q96JP5|ZFP91_HUMAN E3 ubiquitin-protein ligase ZFP91 OS=Homo sapiens GN=ZFP91 PE=1 SV=1	19397	35.1379
11874:3	1141	K.AAPEEPQQRPPEAVAAAPAGTTSSR.V			830.416	3	2489.23	2489.24	0	-1.4	24	Specific	630.38	466.5	466.5	9.2	2	>sp|Q96JP5|ZFP91_HUMAN E3 ubiquitin-protein ligase ZFP91 OS=Homo sapiens GN=ZFP91 PE=1 SV=1	19397	42.7148
30538:2	1142	R.SGPFAPVLSATSR.G			645.346	2	1289.69	1289.68	0	0.5	8	Specific	511.38	199.6	199.6	5.91	10	>sp|P47985|UCRI_HUMAN Cytochrome b-c1 complex subunit Rieske, mitochondrial OS=Homo sapiens GN=UQCRFS1 PE=1 SV=2	18646	62.7828
53735:3	1142	R.[+42.011].SGPFAPVLSATSR.G		.[+42]	444.57	3	1331.7	1331.7	0	0.9	8	Specific	287.78	15.64	15.64	0.64	10	>sp|P47985|UCRI_HUMAN Cytochrome b-c1 complex subunit Rieske, mitochondrial OS=Homo sapiens GN=UQCRFS1 PE=1 SV=2	18646	84.8443
70532:3	1142	R.GVAGALRPLVQATVPATPEQPVLDLK.R			880.842	3	2640.51	2640.51	0	1.3	21	Specific	467.15	261.87	261.87	4.28	10	>sp|P47985|UCRI_HUMAN Cytochrome b-c1 complex subunit Rieske, mitochondrial OS=Homo sapiens GN=UQCRFS1 PE=1 SV=2	18646	100.894
22413:2	1142	K.VPDFSEYR.R			506.741	2	1012.47	1012.47	0	1.1	85	Specific	310.8	41.4	41.4	1.61	10	>sp|P47985|UCRI_HUMAN Cytochrome b-c1 complex subunit Rieske, mitochondrial OS=Homo sapiens GN=UQCRFS1 PE=1 SV=2	18646	54.5955
08490:3	1142	R.RLEVLDSTK.S			354.205	3	1060.6	1060.6	0	0.4	93	Specific	384.78	96.4	96.4	3.27	10	>sp|P47985|UCRI_HUMAN Cytochrome b-c1 complex subunit Rieske, mitochondrial OS=Homo sapiens GN=UQCRFS1 PE=1 SV=2	18646	38.1471
13612:2	1142	R.LEVLDSTK.S			452.753	2	904.498	904.499	0	-0.3	94	Specific	350.33	54.51	54.51	1.57	10	>sp|P47985|UCRI_HUMAN Cytochrome b-c1 complex subunit Rieske, mitochondrial OS=Homo sapiens GN=UQCRFS1 PE=1 SV=2	18646	44.8473
72372:3	1142	K.NAVTQFVSSMSASADVLALAK.I			704.034	3	2110.09	2110.08	0	1.8	131	Specific	399.72	211.04	211.04	3.33	10	>sp|P47985|UCRI_HUMAN Cytochrome b-c1 complex subunit Rieske, mitochondrial OS=Homo sapiens GN=UQCRFS1 PE=1 SV=2	18646	102.535
07407:2	1142	K.LSDIPEGK.N			429.732	2	858.457	858.457	0	0.2	156	Specific	372.99	101.93	101.93	2.7	10	>sp|P47985|UCRI_HUMAN Cytochrome b-c1 complex subunit Rieske, mitochondrial OS=Homo sapiens GN=UQCRFS1 PE=1 SV=2	18646	36.9289
70820:4	1142	K.EIEQEAAVELSQLRDPQHDLDR.V			648.573	4	2591.27	2591.27	0	0.2	183	Specific	556.02	282.07	282.07	5.82	10	>sp|P47985|UCRI_HUMAN Cytochrome b-c1 complex subunit Rieske, mitochondrial OS=Homo sapiens GN=UQCRFS1 PE=1 SV=2	18646	101.153
36168:3	1142	K.EIEQEAAVELSQLRDPQHDLDR.V			864.43	3	2591.27	2591.27	0	1.8	183	Specific	580.78	288.89	288.89	4.98	10	>sp|P47985|UCRI_HUMAN Cytochrome b-c1 complex subunit Rieske, mitochondrial OS=Homo sapiens GN=UQCRFS1 PE=1 SV=2	18646	68.4844
73027:3	1142	R.LGPAPLNLEVPTYEFTSDDMVIVG.-			859.765	3	2577.28	2577.28	0	0.7	251	CRagged	419.6	307.08	307.08	4.43	10	>sp|P47985|UCRI_HUMAN Cytochrome b-c1 complex subunit Rieske, mitochondrial OS=Homo sapiens GN=UQCRFS1 PE=1 SV=2	18646	103.124
10425:3	1143	K.TLVPGPPGSSRPVK.G			464.605	3	1391.8	1391.8	0	0.2	106	Specific	529.98	238.82	238.82	6.76	5	>sp|Q14318|FKBP8_HUMAN Peptidyl-prolyl cis-trans isomerase FKBP8 OS=Homo sapiens GN=FKBP8 PE=1 SV=2	5623	40.8347
46354:2	1143	K.TAVDGPDLEMLTGQER.V			866.414	2	1731.82	1731.82	0	0	202	Specific	397.13	130.24	130.24	3.56	5	>sp|Q14318|FKBP8_HUMAN Peptidyl-prolyl cis-trans isomerase FKBP8 OS=Homo sapiens GN=FKBP8 PE=1 SV=2	5623	77.6827
38919:2	1143	K.TAVDGPDLEMLTGQER.V			866.414	2	1731.82	1731.82	0	-0.4	202	Specific	549.76	357.98	357.98	8.07	5	>sp|Q14318|FKBP8_HUMAN Peptidyl-prolyl cis-trans isomerase FKBP8 OS=Homo sapiens GN=FKBP8 PE=1 SV=2	5623	70.9751
23986:2	1143	K.C[+45.988]LNNLAASQLK.L		C[+46]	610.811	2	1220.61	1220.61	0	0.9	274	Specific	428.28	11.88	11.88	1.7	5	>sp|Q14318|FKBP8_HUMAN Peptidyl-prolyl cis-trans isomerase FKBP8 OS=Homo sapiens GN=FKBP8 PE=1 SV=2	5623	56.2023
38907:2	1143	K.VLAQQGEYSEAIPILR.A			893.988	2	1786.97	1786.97	0	-0.3	315	Specific	500.36	284.05	284.05	7.03	5	>sp|Q14318|FKBP8_HUMAN Peptidyl-prolyl cis-trans isomerase FKBP8 OS=Homo sapiens GN=FKBP8 PE=1 SV=2	5623	70.9657
07806:2	1143	R.STETALYR.K			470.741	2	940.474	940.473	0	0.9	358	Specific	396.73	140.7	140.7	3.43	5	>sp|Q14318|FKBP8_HUMAN Peptidyl-prolyl cis-trans isomerase FKBP8 OS=Homo sapiens GN=FKBP8 PE=1 SV=2	5623	37.3813
05628:3	1144	R.KPVEELTEEEK.Y			444.23	3	1330.67	1330.67	0	0.9	53	Specific	471.22	210.07	210.07	6.07	4	>sp|Q9Y2R9|RT07_HUMAN 28S ribosomal protein S7, mitochondrial OS=Homo sapiens GN=MRPS7 PE=1 SV=2	15705	35.0062
40795:2	1144	K.TSSVFEDPVISK.F			654.838	2	1308.67	1308.67	0	-0.2	82	Specific	430.6	211.92	211.92	5.63	4	>sp|Q9Y2R9|RT07_HUMAN 28S ribosomal protein S7, mitochondrial OS=Homo sapiens GN=MRPS7 PE=1 SV=2	15705	72.6803
27222:2	1144	K.TSSVFEDPVISK.F			654.838	2	1308.67	1308.67	0	0.1	82	Specific	483.87	270.97	270.97	6.99	4	>sp|Q9Y2R9|RT07_HUMAN 28S ribosomal protein S7, mitochondrial OS=Homo sapiens GN=MRPS7 PE=1 SV=2	15705	59.5434
28600:2	1144	K.FTNMMMIGGNK.V			622.286	2	1243.57	1243.56	0	1.5	94	Specific	528.25	230.02	230.02	5.91	4	>sp|Q9Y2R9|RT07_HUMAN 28S ribosomal protein S7, mitochondrial OS=Homo sapiens GN=MRPS7 PE=1 SV=2	15705	60.8694
67968:3	1144	R.FYQVPVPLPDRR.R			496.277	3	1486.82	1486.82	0	0.4	167	Specific	242.53	50.05	50.05	0.58	4	>sp|Q9Y2R9|RT07_HUMAN 28S ribosomal protein S7, mitochondrial OS=Homo sapiens GN=MRPS7 PE=1 SV=2	15705	98.4657
62274:3	1144	R.FYQVPVPLPDRR.R			496.278	3	1486.82	1486.82	0	1.6	167	Specific	433.4	131.85	131.85	3.93	4	>sp|Q9Y2R9|RT07_HUMAN 28S ribosomal protein S7, mitochondrial OS=Homo sapiens GN=MRPS7 PE=1 SV=2	15705	92.937
29503:3	1144	R.FYQVPVPLPDRR.R			496.277	3	1486.82	1486.82	0	0.6	167	Specific	525.24	333.59	333.59	6.65	4	>sp|Q9Y2R9|RT07_HUMAN 28S ribosomal protein S7, mitochondrial OS=Homo sapiens GN=MRPS7 PE=1 SV=2	15705	61.7892
04676:2	1145	M.[+42.011].SATSVDQRPK.G		.[+42]	565.794	2	1130.58	1130.58	0	0.1	2	NRagged	625.26	330.2	330.2	7.7	4	>sp|Q7Z739|YTHD3_HUMAN YTH domain-containing family protein 3 OS=Homo sapiens GN=YTHDF3 PE=1 SV=1	19332	34.256
21921:2	1145	R.AITDGQAGFGNDTLSK.V			797.89	2	1594.77	1594.77	0	0.7	165	Specific	548.82	319.75	319.75	8.34	4	>sp|Q7Z739|YTHD3_HUMAN YTH domain-containing family protein 3 OS=Homo sapiens GN=YTHDF3 PE=1 SV=1	19332	54.0244
15350:2	1145	K.IGGDLTAAVT[+203.079]K.T	HexNAc(1)	T[+203]	624.838	2	1248.67	1248.67	0	0.1	196	Specific	449.21	98.41	24.89	4.61	4	>sp|Q7Z739|YTHD3_HUMAN YTH domain-containing family protein 3 OS=Homo sapiens GN=YTHDF3 PE=1 SV=1	19332	47.1005
25691:2	1145	K.GNVGIGGSAVPPPPIK.H			730.416	2	1459.82	1459.83	0	-1.2	256	Specific	449.81	179.02	179.02	5.17	4	>sp|Q7Z739|YTHD3_HUMAN YTH domain-containing family protein 3 OS=Homo sapiens GN=YTHDF3 PE=1 SV=1	19332	57.8856
25226:2	1145	K.GNVGIGGSAVPPPPIK.H			730.416	2	1459.83	1459.83	0	-1.1	256	Specific	500.51	268.53	268.53	6.3	4	>sp|Q7Z739|YTHD3_HUMAN YTH domain-containing family protein 3 OS=Homo sapiens GN=YTHDF3 PE=1 SV=1	19332	57.4202
38928:2	1146	K.TILEELVQR.G			550.819	2	1100.63	1100.63	0	0.7	41	Specific	506.98	141.89	141.89	5.53	10	>sp|O75795|UDB17_HUMAN UDP-glucuronosyltransferase 2B17 OS=Homo sapiens GN=UGT2B17 PE=1 SV=1	18498	70.98
25240:2	1146	K.LEVYPTSLTK.N			575.822	2	1150.64	1150.64	0	0.3	74	Specific	396.67	98.71	98.71	3.27	10	>sp|O75795|UDB17_HUMAN UDP-glucuronosyltransferase 2B17 OS=Homo sapiens GN=UGT2B17 PE=1 SV=1	18498	57.4351
25589:2	1146	K.LEVYPTSLTK.N			575.821	2	1150.64	1150.64	0	0.1	74	Specific	425.22	57.04	57.04	3.15	10	>sp|O75795|UDB17_HUMAN UDP-glucuronosyltransferase 2B17 OS=Homo sapiens GN=UGT2B17 PE=1 SV=1	18498	57.7721
66336:2	1146	K.NDLEDFFMK.M			579.761	2	1158.51	1158.51	0	0.5	84	Specific	332.87	43.74	43.74	1.69	10	>sp|O75795|UDB17_HUMAN UDP-glucuronosyltransferase 2B17 OS=Homo sapiens GN=UGT2B17 PE=1 SV=1	18498	96.873
65558:2	1146	K.NDLEDFFMK.M			579.761	2	1158.51	1158.51	0	1	84	Specific	355.56	81.89	81.89	2.02	10	>sp|O75795|UDB17_HUMAN UDP-glucuronosyltransferase 2B17 OS=Homo sapiens GN=UGT2B17 PE=1 SV=1	18498	96.0911
22973:2	1146	K.LC[+45.988]EDAVLNK.K		C[+46]	525.752	2	1050.5	1050.5	0	0.5	127	Specific	361.13	41.79	41.79	2.19	10	>sp|O75795|UDB17_HUMAN UDP-glucuronosyltransferase 2B17 OS=Homo sapiens GN=UGT2B17 PE=1 SV=1	18498	55.1965
14497:3	1146	K.LC[+45.988]EDAVLNKK.L		C[+46]	393.535	3	1178.59	1178.59	0	0.5	127	Specific	316.64	69.42	69.42	1.31	10	>sp|O75795|UDB17_HUMAN UDP-glucuronosyltransferase 2B17 OS=Homo sapiens GN=UGT2B17 PE=1 SV=1	18498	46.0078
03207:2	1146	K.KPNTLGSNTR.L			544.296	2	1087.59	1087.59	0	-0.1	344	Specific	444.63	129.46	129.46	2.86	10	>sp|O75795|UDB17_HUMAN UDP-glucuronosyltransferase 2B17 OS=Homo sapiens GN=UGT2B17 PE=1 SV=1	18498	33.1924
63779:3	1146	K.WLPQNDLLGHPK.T			473.257	3	1417.76	1417.76	0	-1.1	357	Specific	328.21	11.8	11.8	1.09	10	>sp|O75795|UDB17_HUMAN UDP-glucuronosyltransferase 2B17 OS=Homo sapiens GN=UGT2B17 PE=1 SV=1	18498	94.3653
65725:3	1146	K.WLPQNDLLGHPK.T			473.259	3	1417.76	1417.76	0	1.6	357	Specific	343.34	31.26	31.26	1.52	10	>sp|O75795|UDB17_HUMAN UDP-glucuronosyltransferase 2B17 OS=Homo sapiens GN=UGT2B17 PE=1 SV=1	18498	96.2527
63271:3	1146	K.WLPQNDLLGHPK.T			473.258	3	1417.76	1417.76	0	0.8	357	Specific	344.14	63.56	63.56	2.02	10	>sp|O75795|UDB17_HUMAN UDP-glucuronosyltransferase 2B17 OS=Homo sapiens GN=UGT2B17 PE=1 SV=1	18498	93.8791
64852:3	1146	K.WLPQNDLLGHPK.T			473.258	3	1417.76	1417.76	0	1	357	Specific	365.86	157.74	157.74	2.84	10	>sp|O75795|UDB17_HUMAN UDP-glucuronosyltransferase 2B17 OS=Homo sapiens GN=UGT2B17 PE=1 SV=1	18498	95.4013
62850:3	1146	K.WLPQNDLLGHPK.T			473.258	3	1417.76	1417.76	0	0.1	357	Specific	379.72	104.48	104.48	3.12	10	>sp|O75795|UDB17_HUMAN UDP-glucuronosyltransferase 2B17 OS=Homo sapiens GN=UGT2B17 PE=1 SV=1	18498	93.484
64141:3	1146	K.WLPQNDLLGHPK.T			473.258	3	1417.76	1417.76	0	0.8	357	Specific	384.98	93.76	93.76	3.13	10	>sp|O75795|UDB17_HUMAN UDP-glucuronosyltransferase 2B17 OS=Homo sapiens GN=UGT2B17 PE=1 SV=1	18498	94.7067
25635:2	1146	K.WLPQNDLLGHPK.T			709.383	2	1417.76	1417.76	0	0.3	357	Specific	385.04	77.14	77.14	1.98	10	>sp|O75795|UDB17_HUMAN UDP-glucuronosyltransferase 2B17 OS=Homo sapiens GN=UGT2B17 PE=1 SV=1	18498	57.8177
64495:3	1146	K.WLPQNDLLGHPK.T			473.258	3	1417.76	1417.76	0	1	357	Specific	411.46	171.69	171.69	4.63	10	>sp|O75795|UDB17_HUMAN UDP-glucuronosyltransferase 2B17 OS=Homo sapiens GN=UGT2B17 PE=1 SV=1	18498	95.059
19502:2	1146	K.GAALSVDIR.T			451.259	2	901.51	901.51	0	0.4	411	Specific	430.83	44.75	44.75	2.83	10	>sp|O75795|UDB17_HUMAN UDP-glucuronosyltransferase 2B17 OS=Homo sapiens GN=UGT2B17 PE=1 SV=1	18498	51.4274
20047:2	1146	K.SVINDPIYK.E			524.787	2	1048.57	1048.57	0	-0.2	432	Specific	356.47	85.87	85.87	2.31	10	>sp|O75795|UDB17_HUMAN UDP-glucuronosyltransferase 2B17 OS=Homo sapiens GN=UGT2B17 PE=1 SV=1	18498	52.0292
58419:3	1146	K.SVINDPIYKENIMK.L			555.296	3	1663.87	1663.87	0	-0.1	432	Specific	301.24	59.34	59.34	1.11	10	>sp|O75795|UDB17_HUMAN UDP-glucuronosyltransferase 2B17 OS=Homo sapiens GN=UGT2B17 PE=1 SV=1	18498	89.2882
60546:3	1146	K.SVINDPIYKENIMK.L			555.296	3	1663.87	1663.87	0	0.1	432	Specific	354.29	48.2	48.2	1.68	10	>sp|O75795|UDB17_HUMAN UDP-glucuronosyltransferase 2B17 OS=Homo sapiens GN=UGT2B17 PE=1 SV=1	18498	91.327
61618:3	1146	K.SVINDPIYKENIMK.L			555.296	3	1663.87	1663.87	0	0.3	432	Specific	369.7	53.06	53.06	2.01	10	>sp|O75795|UDB17_HUMAN UDP-glucuronosyltransferase 2B17 OS=Homo sapiens GN=UGT2B17 PE=1 SV=1	18498	92.3361
59282:3	1146	K.SVINDPIYKENIMK.L			555.297	3	1663.88	1663.87	0	1.7	432	Specific	375.08	106.1	106.1	2.18	10	>sp|O75795|UDB17_HUMAN UDP-glucuronosyltransferase 2B17 OS=Homo sapiens GN=UGT2B17 PE=1 SV=1	18498	90.0962
59678:3	1146	K.SVINDPIYKENIMK.L			555.295	3	1663.87	1663.87	0	-0.4	432	Specific	380.83	68.15	68.15	2.18	10	>sp|O75795|UDB17_HUMAN UDP-glucuronosyltransferase 2B17 OS=Homo sapiens GN=UGT2B17 PE=1 SV=1	18498	90.4713
60069:3	1146	K.SVINDPIYKENIMK.L			555.295	3	1663.87	1663.87	0	-0.6	432	Specific	410.59	106.35	106.35	2.67	10	>sp|O75795|UDB17_HUMAN UDP-glucuronosyltransferase 2B17 OS=Homo sapiens GN=UGT2B17 PE=1 SV=1	18498	90.8631
25413:3	1146	K.SVINDPIYKENIMK.L			555.295	3	1663.87	1663.87	0	-0.3	432	Specific	488.1	286.92	286.92	5.66	10	>sp|O75795|UDB17_HUMAN UDP-glucuronosyltransferase 2B17 OS=Homo sapiens GN=UGT2B17 PE=1 SV=1	18498	57.5962
25048:3	1146	K.SVINDPIYKENIMK.L			555.296	3	1663.87	1663.87	0	1.4	432	Specific	522.11	280.97	280.97	5.91	10	>sp|O75795|UDB17_HUMAN UDP-glucuronosyltransferase 2B17 OS=Homo sapiens GN=UGT2B17 PE=1 SV=1	18498	57.2481
31187:3	1147	R.KGINTLVTYDMVPEPK.I			602.322	3	1804.95	1804.95	0	0.2	72	Specific	398.37	206.9	206.9	5.15	8	>sp|P20674|COX5A_HUMAN Cytochrome c oxidase subunit 5A, mitochondrial OS=Homo sapiens GN=COX5A PE=1 SV=2	3624	63.5287
39095:2	1147	K.GINTLVTYDMVPEPK.I			838.931	2	1676.86	1676.86	0	-0.5	73	Specific	398.34	191.28	191.28	5.13	8	>sp|P20674|COX5A_HUMAN Cytochrome c oxidase subunit 5A, mitochondrial OS=Homo sapiens GN=COX5A PE=1 SV=2	3624	71.0876
55739:2	1147	K.GINTLVTYDMVPEPK.I			838.933	2	1676.86	1676.86	0	1.3	73	Specific	422.79	252.37	252.37	6.5	8	>sp|P20674|COX5A_HUMAN Cytochrome c oxidase subunit 5A, mitochondrial OS=Homo sapiens GN=COX5A PE=1 SV=2	3624	86.7636
52974:2	1147	K.GINTLVTYDMVPEPK.I			838.932	2	1676.86	1676.86	0	0.7	73	Specific	437.06	195.72	195.72	5.8	8	>sp|P20674|COX5A_HUMAN Cytochrome c oxidase subunit 5A, mitochondrial OS=Homo sapiens GN=COX5A PE=1 SV=2	3624	84.1403
55255:2	1147	K.GINTLVTYDMVPEPK.I			838.932	2	1676.86	1676.86	0	0	73	Specific	454.35	262.2	262.2	6.66	8	>sp|P20674|COX5A_HUMAN Cytochrome c oxidase subunit 5A, mitochondrial OS=Homo sapiens GN=COX5A PE=1 SV=2	3624	86.3088
54527:2	1147	K.GINTLVTYDMVPEPK.I			838.933	2	1676.86	1676.86	0	1	73	Specific	455.86	241.73	241.73	6.65	8	>sp|P20674|COX5A_HUMAN Cytochrome c oxidase subunit 5A, mitochondrial OS=Homo sapiens GN=COX5A PE=1 SV=2	3624	85.596
54907:2	1147	K.GINTLVTYDMVPEPK.I			838.932	2	1676.86	1676.86	0	0.7	73	Specific	466.15	277.26	277.26	6.92	8	>sp|P20674|COX5A_HUMAN Cytochrome c oxidase subunit 5A, mitochondrial OS=Homo sapiens GN=COX5A PE=1 SV=2	3624	85.967
41726:2	1147	K.GINTLVTYDMVPEPK.I			838.933	2	1676.86	1676.86	0	0.9	73	Specific	499.45	316.35	316.35	8.07	8	>sp|P20674|COX5A_HUMAN Cytochrome c oxidase subunit 5A, mitochondrial OS=Homo sapiens GN=COX5A PE=1 SV=2	3624	73.3735
53352:2	1147	K.GINTLVTYDMVPEPK.I			838.932	2	1676.86	1676.86	0	0	73	Specific	506.58	281.93	281.93	7.86	8	>sp|P20674|COX5A_HUMAN Cytochrome c oxidase subunit 5A, mitochondrial OS=Homo sapiens GN=COX5A PE=1 SV=2	3624	84.4844
54118:2	1147	K.GINTLVTYDMVPEPK.I			838.933	2	1676.86	1676.86	0	1.6	73	Specific	537.24	327.97	327.97	7.12	8	>sp|P20674|COX5A_HUMAN Cytochrome c oxidase subunit 5A, mitochondrial OS=Homo sapiens GN=COX5A PE=1 SV=2	3624	85.1975
54922:2	1147	K.[+42.011].GINTLVT[+673.243]YDMVPEPK.I	HexNAc(1)Hex(2)Fuc(1)	.[42], T[+673]	1196.56	2	2392.11	2392.11	0	-0.7	73	Specific	291	44.87	44.87	1.46	8	>sp|P20674|COX5A_HUMAN Cytochrome c oxidase subunit 5A, mitochondrial OS=Homo sapiens GN=COX5A PE=1 SV=2	3624	85.9835
41176:2	1147	K.GINTLVTYDM[+15.995]VPEPK.I		M[+16]	846.93	2	1692.85	1692.85	0	1.2	73	Specific	436.66	228.27	228.27	6.31	8	>sp|P20674|COX5A_HUMAN Cytochrome c oxidase subunit 5A, mitochondrial OS=Homo sapiens GN=COX5A PE=1 SV=2	3624	72.9453
33155:2	1147	K.GINTLVTYDM[+15.995]VPEPK.I		M[+16]	846.93	2	1692.85	1692.85	0	0.7	73	Specific	438.36	155.31	155.31	5.85	8	>sp|P20674|COX5A_HUMAN Cytochrome c oxidase subunit 5A, mitochondrial OS=Homo sapiens GN=COX5A PE=1 SV=2	3624	65.4641
41983:2	1147	K.GINTLVTYDM[+15.995]VPEPK.I		M[+16]	846.93	2	1692.85	1692.85	0	0.6	73	Specific	444.26	211.57	211.57	6.49	8	>sp|P20674|COX5A_HUMAN Cytochrome c oxidase subunit 5A, mitochondrial OS=Homo sapiens GN=COX5A PE=1 SV=2	3624	73.5839
19075:2	1147	K.IIDAALR.A			386.24	2	771.472	771.472	0	0.3	88	Specific	384.7	24.11	24.11	1.57	8	>sp|P20674|COX5A_HUMAN Cytochrome c oxidase subunit 5A, mitochondrial OS=Homo sapiens GN=COX5A PE=1 SV=2	3624	51.0212
13557:2	1147	K.IIDAALR.A			386.24	2	771.472	771.472	0	-0.2	88	Specific	415.96	49.4	49.4	2.18	8	>sp|P20674|COX5A_HUMAN Cytochrome c oxidase subunit 5A, mitochondrial OS=Homo sapiens GN=COX5A PE=1 SV=2	3624	44.7885
13278:2	1147	K.IIDAALR.A			386.24	2	771.472	771.472	0	0	88	Specific	424.49	35.28	35.28	2.18	8	>sp|P20674|COX5A_HUMAN Cytochrome c oxidase subunit 5A, mitochondrial OS=Homo sapiens GN=COX5A PE=1 SV=2	3624	44.4497
11140:2	1147	R.RLNDFASTVR.I			589.818	2	1178.63	1178.63	0	0.7	98	Specific	522.63	201.26	201.26	5.03	8	>sp|P20674|COX5A_HUMAN Cytochrome c oxidase subunit 5A, mitochondrial OS=Homo sapiens GN=COX5A PE=1 SV=2	3624	41.7743
15695:2	1147	R.LNDFASTVR.I			511.767	2	1022.53	1022.53	0	-0.4	99	Specific	360.48	7.11	7.11	1.19	8	>sp|P20674|COX5A_HUMAN Cytochrome c oxidase subunit 5A, mitochondrial OS=Homo sapiens GN=COX5A PE=1 SV=2	3624	47.4917
15372:2	1147	R.LNDFASTVR.I			511.768	2	1022.53	1022.53	0	2.3	99	Specific	377.17	70.28	70.28	1.92	8	>sp|P20674|COX5A_HUMAN Cytochrome c oxidase subunit 5A, mitochondrial OS=Homo sapiens GN=COX5A PE=1 SV=2	3624	47.1296
39544:3	1147	R.ILEVVKDK.A			315.199	3	943.583	943.582	0	1.2	108	Specific	282.62	3.86	3.86	0.38	8	>sp|P20674|COX5A_HUMAN Cytochrome c oxidase subunit 5A, mitochondrial OS=Homo sapiens GN=COX5A PE=1 SV=2	3624	71.5571
07624:3	1147	R.ILEVVKDK.A			315.199	3	943.583	943.582	0	0.5	108	Specific	305.92	46.12	46.12	1.12	8	>sp|P20674|COX5A_HUMAN Cytochrome c oxidase subunit 5A, mitochondrial OS=Homo sapiens GN=COX5A PE=1 SV=2	3624	37.152
34523:2	1148	M.[+42.011].SYTPGVGGDPAQLAQR.I		.[+42]	829.911	2	1658.81	1658.81	0	0.6	2	NRagged	406.22	208.38	208.38	5.91	4	>sp|O15400|STX7_HUMAN Syntaxin-7 OS=Homo sapiens GN=STX7 PE=1 SV=4	16642	66.8492
34204:2	1148	M.[+42.011].SYTPGVGGDPAQLAQR.I		.[+42]	829.911	2	1658.81	1658.81	0	0.4	2	NRagged	462.29	217.2	217.2	7.54	4	>sp|O15400|STX7_HUMAN Syntaxin-7 OS=Homo sapiens GN=STX7 PE=1 SV=4	16642	66.5118
06016:2	1148	K.QQYTNQLAK.E			547.286	2	1093.56	1093.56	0	0.8	56	Specific	568.24	203.5	203.5	6.21	4	>sp|O15400|STX7_HUMAN Syntaxin-7 OS=Homo sapiens GN=STX7 PE=1 SV=4	16642	35.3335
22005:2	1148	K.EFGSLPTTPSEQR.Q			724.854	2	1448.7	1448.7	0	-0.9	72	Specific	524.59	255.42	255.42	6.34	4	>sp|O15400|STX7_HUMAN Syntaxin-7 OS=Homo sapiens GN=STX7 PE=1 SV=4	16642	54.1027
04897:3	1148	R.VSGSFPEDSSKER.N			475.56	3	1424.66	1424.67	0	-0.9	128	Specific	527.79	234.48	234.48	5.49	4	>sp|O15400|STX7_HUMAN Syntaxin-7 OS=Homo sapiens GN=STX7 PE=1 SV=4	16642	34.4168
27405:2	1149	R.NLGIPLGQDAEEK.I			692.36	2	1383.71	1383.71	0	0.2	50	Specific	478.67	229.59	229.59	6.39	5	>sp|Q6NUK1|SCMC1_HUMAN Calcium-binding mitochondrial carrier protein SCaMC-1 OS=Homo sapiens GN=SLC25A24 PE=1 SV=2	15395	59.7399
06868:3	1149	K.IFTTGDVNKDGK.L			432.226	3	1294.66	1294.66	0	0.9	63	Specific	518.63	246.97	246.97	6.08	5	>sp|Q6NUK1|SCMC1_HUMAN Calcium-binding mitochondrial carrier protein SCaMC-1 OS=Homo sapiens GN=SLC25A24 PE=1 SV=2	15395	36.19
38585:3	1149	K.HSTGIDIGDSLTIPDEFTEDEKK.S			849.741	3	2547.21	2547.21	0	-0.1	168	Specific	722.47	509.11	509.11	10.19	5	>sp|Q6NUK1|SCMC1_HUMAN Calcium-binding mitochondrial carrier protein SCaMC-1 OS=Homo sapiens GN=SLC25A24 PE=1 SV=2	15395	70.7234
24441:2	1149	K.EGIPGLYR.G			452.749	2	904.491	904.489	0	2.2	438	Specific	383.46	38.63	38.63	1.95	5	>sp|Q6NUK1|SCMC1_HUMAN Calcium-binding mitochondrial carrier protein SCaMC-1 OS=Homo sapiens GN=SLC25A24 PE=1 SV=2	15395	56.6275
40191:2	1149	R.GITPNFMK.V			454.24	2	907.472	907.471	0	1.5	446	Specific	354.44	39.55	39.55	1.4	5	>sp|Q6NUK1|SCMC1_HUMAN Calcium-binding mitochondrial carrier protein SCaMC-1 OS=Homo sapiens GN=SLC25A24 PE=1 SV=2	15395	72.2404
22555:2	1149	R.GITPNFMK.V			454.239	2	907.471	907.471	0	0.8	446	Specific	360.56	97.08	97.08	2.28	5	>sp|Q6NUK1|SCMC1_HUMAN Calcium-binding mitochondrial carrier protein SCaMC-1 OS=Homo sapiens GN=SLC25A24 PE=1 SV=2	15395	54.7239
05910:2	1150	K.ITASYEDR.V			477.731	2	954.454	954.453	0	1.1	79	Specific	384.45	146.81	146.81	3.19	5	>sp|Q9Y624|JAM1_HUMAN Junctional adhesion molecule A OS=Homo sapiens GN=F11R PE=1 SV=1	8575	35.2423
38579:3	1150	K.LIVLVPPSKPTVNIPSSATIGNR.A			791.8	3	2373.39	2373.39	0	-0.4	126	Specific	847.2	714.38	714.38	13.46	5	>sp|Q9Y624|JAM1_HUMAN Junctional adhesion molecule A OS=Homo sapiens GN=F11R PE=1 SV=1	8575	70.7187
18994:2	1150	K.DGIVMPTNPK.S			536.28	2	1071.55	1071.55	0	1.7	169	Specific	400.73	58.59	58.59	2.53	5	>sp|Q9Y624|JAM1_HUMAN Junctional adhesion molecule A OS=Homo sapiens GN=F11R PE=1 SV=1	8575	50.9454
12741:2	1150	R.NGYGTPMTSNAVR.M			684.322	2	1367.64	1367.64	0	-0.8	216	Specific	508.79	228.73	228.73	6.24	5	>sp|Q9Y624|JAM1_HUMAN Junctional adhesion molecule A OS=Homo sapiens GN=F11R PE=1 SV=1	8575	43.7462
07163:2	1150	K.VIYSQPSAR.S			510.778	2	1020.55	1020.55	0	2	278	Specific	343.87	11.55	11.55	1.09	5	>sp|Q9Y624|JAM1_HUMAN Junctional adhesion molecule A OS=Homo sapiens GN=F11R PE=1 SV=1	8575	36.6234
11367:2	1151	R.GFQEDSEIR.A			540.752	2	1080.5	1080.5	0	0.3	208	Specific	385.56	107.11	107.11	2.83	7	>sp|Q9HD20|AT131_HUMAN Manganese-transporting ATPase 13A1 OS=Homo sapiens GN=ATP13A1 PE=1 SV=2	981	42.0883
15013:2	1151	R.VLDLQADSR.L			508.772	2	1016.54	1016.54	0	-0.4	372	Specific	469.27	105.1	105.1	4.25	7	>sp|Q9HD20|AT131_HUMAN Manganese-transporting ATPase 13A1 OS=Homo sapiens GN=ATP13A1 PE=1 SV=2	981	46.6734
21562:2	1151	K.TGTLTSDSLVVR.G			624.843	2	1248.68	1248.68	0	0.1	535	Specific	547.31	222.63	222.63	6.78	7	>sp|Q9HD20|AT131_HUMAN Manganese-transporting ATPase 13A1 OS=Homo sapiens GN=ATP13A1 PE=1 SV=2	981	53.6481
42260:2	1151	R.SIDGSIVLPLAR.G			620.867	2	1240.73	1240.73	0	0.3	786	Specific	476.54	162.31	162.31	6.12	7	>sp|Q9HD20|AT131_HUMAN Manganese-transporting ATPase 13A1 OS=Homo sapiens GN=ATP13A1 PE=1 SV=2	981	73.7988
29983:2	1151	K.EFVITSLK.E			468.774	2	936.541	936.54	0	1.1	846	Specific	350.76	55.49	55.49	1.92	7	>sp|Q9HD20|AT131_HUMAN Manganese-transporting ATPase 13A1 OS=Homo sapiens GN=ATP13A1 PE=1 SV=2	981	62.2416
00170:2	1151	R.RPR.D			214.64	2	428.273	428.273	0	-0.2	895	Specific	198.05	198.05	198.05	0.76	7	>sp|Q9HD20|AT131_HUMAN Manganese-transporting ATPase 13A1 OS=Homo sapiens GN=ATP13A1 PE=1 SV=2	981	10.4661
29077:2	1151	K.LGDASIAAPFTSK.L			639.341	2	1277.67	1277.67	0	0.6	951	Specific	544.22	218.29	218.29	6.59	7	>sp|Q9HD20|AT131_HUMAN Manganese-transporting ATPase 13A1 OS=Homo sapiens GN=ATP13A1 PE=1 SV=2	981	61.3531
30124:2	1152	R.LLQLLGR.L			406.772	2	812.537	812.535	0	1.6	64	Specific	344.01	15.53	15.53	1.69	5	>sp|P82930|RT34_HUMAN 28S ribosomal protein S34, mitochondrial OS=Homo sapiens GN=MRPS34 PE=1 SV=2	15713	62.3847
41989:2	1152	R.LPLFGLGR.L			436.772	2	872.537	872.535	0	1.5	71	Specific	381.02	103.52	103.52	3.06	5	>sp|P82930|RT34_HUMAN 28S ribosomal protein S34, mitochondrial OS=Homo sapiens GN=MRPS34 PE=1 SV=2	15713	73.5885
05054:3	1152	R.VRPDYTAQNLDHGK.A			538.607	3	1613.81	1613.8	0	1.9	100	Specific	515.03	280.74	280.74	5.92	5	>sp|P82930|RT34_HUMAN 28S ribosomal protein S34, mitochondrial OS=Homo sapiens GN=MRPS34 PE=1 SV=2	15713	34.5399
71554:3	1152	K.HEEEAFTAFTPAPEDSLASVPYPPLLR.A			995.495	3	2984.47	2984.47	0	1.1	145	Specific	598.34	355.15	355.15	6.97	5	>sp|P82930|RT34_HUMAN 28S ribosomal protein S34, mitochondrial OS=Homo sapiens GN=MRPS34 PE=1 SV=2	15713	101.825
19389:2	1152	K.NGDTSTEEPMLNVQR.I			845.889	2	1690.77	1690.77	0	1	181	Specific	593.27	382.22	382.22	9.15	5	>sp|P82930|RT34_HUMAN 28S ribosomal protein S34, mitochondrial OS=Homo sapiens GN=MRPS34 PE=1 SV=2	15713	51.3346
21764:2	1153	K.ASAEGPLLGPEAAPSGEGAGSK.G			976.981	2	1952.95	1952.96	0	-0.6	22	Specific	556.67	294.45	294.45	7.77	4	>sp|Q9BRJ6|CG050_HUMAN Uncharacterized protein C7orf50 OS=Homo sapiens GN=C7orf50 PE=1 SV=1	2709	53.8585
21458:2	1153	K.ASAEGPLLGPEAAPSGEGAGSK.G			976.981	2	1952.96	1952.96	0	-0.3	22	Specific	571.57	422.91	422.91	8.6	4	>sp|Q9BRJ6|CG050_HUMAN Uncharacterized protein C7orf50 OS=Homo sapiens GN=C7orf50 PE=1 SV=1	2709	53.5123
05314:3	1153	R.EAGLVAQHPPAR.R			415.895	3	1245.67	1245.67	0	0	84	Specific	479.6	152.65	152.65	5.53	4	>sp|Q9BRJ6|CG050_HUMAN Uncharacterized protein C7orf50 OS=Homo sapiens GN=C7orf50 PE=1 SV=1	2709	34.7545
32703:3	1153	K.AEALMRELDEEGSDPPLPGR.A			728.02	3	2182.04	2182.04	0	-0.1	163	Specific	403.8	276.15	276.15	4.03	4	>sp|Q9BRJ6|CG050_HUMAN Uncharacterized protein C7orf50 OS=Homo sapiens GN=C7orf50 PE=1 SV=1	2709	65.0256
20491:2	1153	R.ELDEEGSDPPLPGR.A			755.856	2	1510.7	1510.7	0	1.9	169	Specific	543.63	304.23	304.23	7.01	4	>sp|Q9BRJ6|CG050_HUMAN Uncharacterized protein C7orf50 OS=Homo sapiens GN=C7orf50 PE=1 SV=1	2709	52.4804
45328:2	1154	K.LGIYDADGDGDFDVDDAK.V			950.909	2	1900.81	1900.81	0	1.6	87	Specific	268.91	45.5	45.5	1.72	6	>sp|Q12797|ASPH_HUMAN Aspartyl/asparaginyl beta-hydroxylase OS=Homo sapiens GN=ASPH PE=1 SV=3	1544	76.6613
42371:2	1154	K.LGIYDADGDGDFDVDDAK.V			950.908	2	1900.81	1900.81	0	0.2	87	Specific	346.75	115.84	115.84	4.26	6	>sp|Q12797|ASPH_HUMAN Aspartyl/asparaginyl beta-hydroxylase OS=Homo sapiens GN=ASPH PE=1 SV=3	1544	73.8843
38927:2	1154	K.LGIYDADGDGDFDVDDAK.V			950.908	2	1900.81	1900.81	0	-0.3	87	Specific	540.12	341.6	341.6	8.24	6	>sp|Q12797|ASPH_HUMAN Aspartyl/asparaginyl beta-hydroxylase OS=Homo sapiens GN=ASPH PE=1 SV=3	1544	70.9793
12183:2	1154	K.AQC[+45.988]EDDLAEK.R		C[+46]	584.237	2	1167.47	1167.47	0	1.6	382	Specific	375.82	55.65	55.65	1.64	6	>sp|Q12797|ASPH_HUMAN Aspartyl/asparaginyl beta-hydroxylase OS=Homo sapiens GN=ASPH PE=1 SV=3	1544	43.0656
21555:2	1154	R.GSLLTLQR.L			444.27	2	887.532	887.531	0	1.4	438	Specific	369.95	21.49	21.49	1.68	6	>sp|Q12797|ASPH_HUMAN Aspartyl/asparaginyl beta-hydroxylase OS=Homo sapiens GN=ASPH PE=1 SV=3	1544	53.6409
36469:2	1154	K.VYEEVLSVTPNDGFAK.V			884.445	2	1767.88	1767.88	0	1.5	476	Specific	597.92	334.65	334.65	7.52	6	>sp|Q12797|ASPH_HUMAN Aspartyl/asparaginyl beta-hydroxylase OS=Homo sapiens GN=ASPH PE=1 SV=3	1544	68.7737
28723:2	1154	K.IAESIPYLK.E			517.301	2	1033.59	1033.59	0	0.9	504	Specific	470.29	40.65	40.65	2.29	6	>sp|Q12797|ASPH_HUMAN Aspartyl/asparaginyl beta-hydroxylase OS=Homo sapiens GN=ASPH PE=1 SV=3	1544	60.9985
07664:2	1154	K.EGIESGDPGTDDGR.F			702.797	2	1404.59	1404.59	0	-0.5	513	Specific	503.42	301.09	301.09	6.72	6	>sp|Q12797|ASPH_HUMAN Aspartyl/asparaginyl beta-hydroxylase OS=Homo sapiens GN=ASPH PE=1 SV=3	1544	37.2054
21683:2	1155	K.GEDFPANNIVK.F			602.304	2	1203.6	1203.6	0	-0.4	92	Specific	418.33	105.75	105.75	3.1	5	>sp|P43307|SSRA_HUMAN Translocon-associated protein subunit alpha OS=Homo sapiens GN=SSR1 PE=1 SV=3	16566	53.7634
21377:2	1155	K.GEDFPANNIVK.F			602.305	2	1203.6	1203.6	0	1.6	92	Specific	479.95	184.87	184.87	5.91	5	>sp|P43307|SSRA_HUMAN Translocon-associated protein subunit alpha OS=Homo sapiens GN=SSR1 PE=1 SV=3	16566	53.424
21057:2	1155	K.GEDFPANNIVK.F			602.304	2	1203.6	1203.6	0	0.2	92	Specific	498.7	181.34	181.34	5	5	>sp|P43307|SSRA_HUMAN Translocon-associated protein subunit alpha OS=Homo sapiens GN=SSR1 PE=1 SV=3	16566	53.0866
28144:2	1155	K.FLVGFTNK.G			463.261	2	925.515	925.514	0	0.6	103	Specific	323.91	35.67	35.67	1.33	5	>sp|P43307|SSRA_HUMAN Translocon-associated protein subunit alpha OS=Homo sapiens GN=SSR1 PE=1 SV=3	16566	60.4421
71998:2	1155	K.GTEDFIVESLDASFR.Y			843.404	2	1685.8	1685.8	0	-0.1	111	Specific	441.92	148.47	148.47	5.43	5	>sp|P43307|SSRA_HUMAN Translocon-associated protein subunit alpha OS=Homo sapiens GN=SSR1 PE=1 SV=3	16566	102.219
69524:4	1155	R.YPQDYQFYIQN[+1864.634]FTALPLNTVVPPQR.Q	HexNAc(2)Hex(9)	N[+1865]	1220.3	4	4878.17	4877.16	1	0.7	126	Specific	524.9	7.16	7.16	1.46	5	>sp|P43307|SSRA_HUMAN Translocon-associated protein subunit alpha OS=Homo sapiens GN=SSR1 PE=1 SV=3	16566	99.9519
62077:4	1155	R.YPQDYQFYIQN[+1864.634]FTALPLNTVVPPQR.Q	HexNAc(2)Hex(9)	N[+1865]	1220.3	4	4878.16	4877.16	1	0.3	126	Specific	588.85	109.53	109.53	2.84	5	>sp|P43307|SSRA_HUMAN Translocon-associated protein subunit alpha OS=Homo sapiens GN=SSR1 PE=1 SV=3	16566	92.7611
62051:3	1155	K.VEMGTSSQNDVDMSWIPQETLNQINK.A			988.794	3	2964.37	2964.37	0	-1.7	241	Specific	499.93	184.11	184.11	2.49	5	>sp|P43307|SSRA_HUMAN Translocon-associated protein subunit alpha OS=Homo sapiens GN=SSR1 PE=1 SV=3	16566	92.7356
63322:3	1155	K.VEMGTSSQNDVDMSWIPQETLNQINK.A			988.794	3	2964.37	2964.37	0	-0.9	241	Specific	531.56	180.07	180.07	3.29	5	>sp|P43307|SSRA_HUMAN Translocon-associated protein subunit alpha OS=Homo sapiens GN=SSR1 PE=1 SV=3	16566	93.9271
60820:3	1155	K.VEMGTSSQNDVDMSWIPQETLNQINK.A			988.796	3	2964.37	2964.37	0	1	241	Specific	543.03	179.63	179.63	3.82	5	>sp|P43307|SSRA_HUMAN Translocon-associated protein subunit alpha OS=Homo sapiens GN=SSR1 PE=1 SV=3	16566	91.6023
62522:3	1155	K.VEMGTSSQNDVDMSWIPQETLNQINK.A			988.797	3	2964.38	2964.37	0	1.8	241	Specific	561.39	178.6	178.6	3.83	5	>sp|P43307|SSRA_HUMAN Translocon-associated protein subunit alpha OS=Homo sapiens GN=SSR1 PE=1 SV=3	16566	93.1738
63799:3	1155	K.VEMGTSSQNDVDMSWIPQETLNQINK.A			988.797	3	2964.38	2964.37	0	1.6	241	Specific	607.22	223.39	223.39	5.97	5	>sp|P43307|SSRA_HUMAN Translocon-associated protein subunit alpha OS=Homo sapiens GN=SSR1 PE=1 SV=3	16566	94.3848
61242:3	1155	K.VEMGTSSQNDVDMSWIPQETLNQINK.A			988.798	3	2964.38	2964.37	0	2.6	241	Specific	610.44	239.56	239.56	4.07	5	>sp|P43307|SSRA_HUMAN Translocon-associated protein subunit alpha OS=Homo sapiens GN=SSR1 PE=1 SV=3	16566	92.0013
53634:3	1155	K.VEMGTSSQNDVDMSWIPQETLNQINK.A			988.797	3	2964.38	2964.37	0	2	241	Specific	797.67	566.28	566.28	11.52	5	>sp|P43307|SSRA_HUMAN Translocon-associated protein subunit alpha OS=Homo sapiens GN=SSR1 PE=1 SV=3	16566	84.7508
44218:2	1156	R.GLLPGLLPAPADK.L			631.381	2	1261.75	1261.75	0	2	679	Specific	399.4	169.75	169.75	4.93	5	>sp|Q6P2E9|EDC4_HUMAN Enhancer of mRNA-decapping protein 4 OS=Homo sapiens GN=EDC4 PE=1 SV=1	4921	75.5878
05722:2	1156	R.HSQEELLQR.L			570.294	2	1139.58	1139.58	0	-0.4	966	Specific	496.96	168.85	168.85	4.74	5	>sp|Q6P2E9|EDC4_HUMAN Enhancer of mRNA-decapping protein 4 OS=Homo sapiens GN=EDC4 PE=1 SV=1	4921	35.0819
25367:2	1156	R.SLEPMAGQLSNSVATK.L			816.918	2	1632.83	1632.83	0	1	1058	Specific	440.21	206.88	206.88	6.07	5	>sp|Q6P2E9|EDC4_HUMAN Enhancer of mRNA-decapping protein 4 OS=Homo sapiens GN=EDC4 PE=1 SV=1	4921	57.5521
24011:2	1156	R.AAADTLQGPMQAAYR.E			782.384	2	1563.76	1563.76	0	1.7	1101	Specific	554.23	245.02	245.02	6.94	5	>sp|Q6P2E9|EDC4_HUMAN Enhancer of mRNA-decapping protein 4 OS=Homo sapiens GN=EDC4 PE=1 SV=1	4921	56.227
72462:3	1156	R.GLVSTLQSATEQMAATVAGSVR.A			726.381	3	2177.13	2177.12	0	1.9	1176	Specific	478.06	211.49	211.49	4.62	5	>sp|Q6P2E9|EDC4_HUMAN Enhancer of mRNA-decapping protein 4 OS=Homo sapiens GN=EDC4 PE=1 SV=1	4921	102.61
11594:2	1157	R.NTEDEILK.A			481.246	2	961.484	961.484	0	0.5	13	Specific	412.14	105.17	105.17	2.98	7	>sp|Q99459|CDC5L_HUMAN Cell division cycle 5-like protein OS=Homo sapiens GN=CDC5L PE=1 SV=2	2379	42.3737
04302:2	1157	K.TEWSREEEEK.L			661.796	2	1322.59	1322.59	0	-0.3	61	Specific	494.86	233.75	233.75	4.55	7	>sp|Q99459|CDC5L_HUMAN Cell division cycle 5-like protein OS=Homo sapiens GN=CDC5L PE=1 SV=2	2379	33.9878
67687:3	1157	K.KESDLPSAILQTSGVSEFTK.K			713.041	3	2137.11	2137.1	0	2.6	271	Specific	369.22	63.52	63.52	1.54	7	>sp|Q99459|CDC5L_HUMAN Cell division cycle 5-like protein OS=Homo sapiens GN=CDC5L PE=1 SV=2	2379	98.2022
63298:2	1157	K.LVLPAPQISDAELQEVVK.V			975.052	2	1949.1	1949.1	0	0.3	295	Specific	311.2	135.86	135.86	3.5	7	>sp|Q99459|CDC5L_HUMAN Cell division cycle 5-like protein OS=Homo sapiens GN=CDC5L PE=1 SV=2	2379	93.9019
64022:2	1157	K.LVLPAPQISDAELQEVVK.V			975.053	2	1949.1	1949.1	0	1.6	295	Specific	328.18	159.46	159.46	3.27	7	>sp|Q99459|CDC5L_HUMAN Cell division cycle 5-like protein OS=Homo sapiens GN=CDC5L PE=1 SV=2	2379	94.5962
62836:2	1157	K.LVLPAPQISDAELQEVVK.V			975.053	2	1949.1	1949.1	0	1.4	295	Specific	339.23	192.73	192.73	4.28	7	>sp|Q99459|CDC5L_HUMAN Cell division cycle 5-like protein OS=Homo sapiens GN=CDC5L PE=1 SV=2	2379	93.4705
63658:2	1157	K.LVLPAPQISDAELQEVVK.V			975.054	2	1949.1	1949.1	0	2.5	295	Specific	346.31	145.34	145.34	3.13	7	>sp|Q99459|CDC5L_HUMAN Cell division cycle 5-like protein OS=Homo sapiens GN=CDC5L PE=1 SV=2	2379	94.251
62467:2	1157	K.LVLPAPQISDAELQEVVK.V			975.052	2	1949.1	1949.1	0	0.6	295	Specific	374.34	168.09	168.09	4.75	7	>sp|Q99459|CDC5L_HUMAN Cell division cycle 5-like protein OS=Homo sapiens GN=CDC5L PE=1 SV=2	2379	93.1247
51525:2	1157	K.LVLPAPQISDAELQEVVK.V			975.054	2	1949.1	1949.1	0	2.3	295	Specific	460.28	345.16	345.16	6.54	7	>sp|Q99459|CDC5L_HUMAN Cell division cycle 5-like protein OS=Homo sapiens GN=CDC5L PE=1 SV=2	2379	82.7544
51880:2	1157	K.LVLPAPQISDAELQEVVK.V			975.051	2	1949.09	1949.1	0	-0.2	295	Specific	476.18	308.84	308.84	7.79	7	>sp|Q99459|CDC5L_HUMAN Cell division cycle 5-like protein OS=Homo sapiens GN=CDC5L PE=1 SV=2	2379	83.0944
61281:4	1157	R.QTAEESGITNSASSTLLSEYNVTNNSVALR.T			789.89	4	3156.54	3156.53	0	2.9	322	Specific	382.75	58.37	58.37	0.14	7	>sp|Q99459|CDC5L_HUMAN Cell division cycle 5-like protein OS=Homo sapiens GN=CDC5L PE=1 SV=2	2379	92.0371
44538:3	1157	R.QTAEESGITNSASSTLLSEYNVTNNSVALR.T			1052.85	3	3156.54	3156.53	0	2.6	322	Specific	553.48	196.52	196.52	3.54	7	>sp|Q99459|CDC5L_HUMAN Cell division cycle 5-like protein OS=Homo sapiens GN=CDC5L PE=1 SV=2	2379	75.8961
05983:2	1157	R.SGTTPKPVINSTPGR.T			756.413	2	1511.82	1511.82	0	0.9	427	Specific	545.24	325.74	325.74	7.69	7	>sp|Q99459|CDC5L_HUMAN Cell division cycle 5-like protein OS=Homo sapiens GN=CDC5L PE=1 SV=2	2379	35.3047
02469:2	1157	K.ELQHR.Y			341.685	2	682.363	682.363	0	0	783	Specific	346.61	11.52	11.52	0.48	7	>sp|Q99459|CDC5L_HUMAN Cell division cycle 5-like protein OS=Homo sapiens GN=CDC5L PE=1 SV=2	2379	31.142
09122:2	1158	K.LSEIMEK.G			425.223	2	849.439	849.439	0	0.3	57	Specific	399.41	50.13	50.13	1.79	5	>sp|P00568|KAD1_HUMAN Adenylate kinase isoenzyme 1 OS=Homo sapiens GN=AK1 PE=1 SV=3	8258	39.0049
72867:2	1158	K.GQLVPLETVLDMLR.D			792.445	2	1583.88	1583.88	0	0	64	Specific	366.47	207	207	5.37	5	>sp|P00568|KAD1_HUMAN Adenylate kinase isoenzyme 1 OS=Homo sapiens GN=AK1 PE=1 SV=3	8258	102.98
08403:2	1158	R.EVQQGEEFER.R			625.786	2	1250.56	1250.56	0	0	98	Specific	537.96	268.97	268.97	6.76	5	>sp|P00568|KAD1_HUMAN Adenylate kinase isoenzyme 1 OS=Homo sapiens GN=AK1 PE=1 SV=3	8258	38.0518
05145:3	1158	R.EVQQGEEFERR.I			469.56	3	1406.67	1406.67	0	0.8	98	Specific	446.66	262.28	262.28	6.02	5	>sp|P00568|KAD1_HUMAN Adenylate kinase isoenzyme 1 OS=Homo sapiens GN=AK1 PE=1 SV=3	8258	34.6133
31460:2	1158	K.ATEPVIAFYEK.R			634.332	2	1267.66	1267.66	0	0	156	Specific	519.95	242.45	242.45	6.6	5	>sp|P00568|KAD1_HUMAN Adenylate kinase isoenzyme 1 OS=Homo sapiens GN=AK1 PE=1 SV=3	8258	63.8137
05644:2	1159	R.SVQEGENPDDGVR.G			701.315	2	1401.62	1401.62	0	-0.7	14	Specific	623.73	291.86	291.86	8.23	6	>sp|P42696|RBM34_HUMAN RNA-binding protein 34 OS=Homo sapiens GN=RBM34 PE=1 SV=2	14119	35.0181
71716:3	1159	R.LASLFSSLEPQIQPVYVPVPK.Q			771.434	3	2312.29	2312.29	0	-1.4	56	Specific	475.79	145.75	145.75	3.2	6	>sp|P42696|RBM34_HUMAN RNA-binding protein 34 OS=Homo sapiens GN=RBM34 PE=1 SV=2	14119	101.975
19742:2	1159	K.ILDDTEDTVVSQR.K			745.872	2	1490.74	1490.73	0	2.7	157	Specific	436.55	237.46	237.46	4.96	6	>sp|P42696|RBM34_HUMAN RNA-binding protein 34 OS=Homo sapiens GN=RBM34 PE=1 SV=2	14119	51.7006
07469:2	1159	K.IQINQEEER.L			579.792	2	1158.58	1158.57	0	0.8	172	Specific	485.42	171.83	171.83	4.93	6	>sp|P42696|RBM34_HUMAN RNA-binding protein 34 OS=Homo sapiens GN=RBM34 PE=1 SV=2	14119	36.9906
40281:2	1159	R.SLIPAEGTLSK.K			558.32	2	1115.63	1115.63	0	2	218	Specific	386.64	61.98	61.98	1.74	6	>sp|P42696|RBM34_HUMAN RNA-binding protein 34 OS=Homo sapiens GN=RBM34 PE=1 SV=2	14119	72.3199
23460:2	1159	R.SLIPAEGTLSK.K			558.32	2	1115.63	1115.63	0	1.5	218	Specific	490.12	134.75	134.75	4.75	6	>sp|P42696|RBM34_HUMAN RNA-binding protein 34 OS=Homo sapiens GN=RBM34 PE=1 SV=2	14119	55.6652
12452:2	1159	K.QGLNFTSK.T			447.738	2	894.469	894.468	0	0.9	385	Specific	374.43	43.73	43.73	2.18	6	>sp|P42696|RBM34_HUMAN RNA-binding protein 34 OS=Homo sapiens GN=RBM34 PE=1 SV=2	14119	43.3863
08940:2	1160	M.SETAPAAPAAAPPAEK.A			739.878	2	1478.75	1478.75	0	0.1	2	NRagged	494.96	19.28	19.28	5.35	4	>sp|P16403|H12_HUMAN Histone H1.2 OS=Homo sapiens GN=HIST1H1C PE=1 SV=2	7400	38.7873
17378:2	1160	M.[+42.011].SETAPAAPAAAPPAEK.A		.[+42]	760.883	2	1520.76	1520.76	0	-0.5	2	NRagged	550.19	23.21	23.21	5.56	4	>sp|P16403|H12_HUMAN Histone H1.2 OS=Homo sapiens GN=HIST1H1C PE=1 SV=2	7400	49.2441
17652:2	1160	M.[+42.011].SETAPAAPAAAPPAEK.A		.[+42]	760.883	2	1520.76	1520.76	0	-0.1	2	NRagged	652.83	39.06	39.06	7.89	4	>sp|P16403|H12_HUMAN Histone H1.2 OS=Homo sapiens GN=HIST1H1C PE=1 SV=2	7400	49.5807
16358:2	1160	M.[+42.011].SETAPAAPAAAPPAEKAPVK.K		.[+42]	958.511	2	1916.01	1916.01	0	1.1	2	NRagged	451.37	361.14	361.14	5.37	4	>sp|P16403|H12_HUMAN Histone H1.2 OS=Homo sapiens GN=HIST1H1C PE=1 SV=2	7400	48.186
15940:2	1160	M.[+42.011].SETAPAAPAAAPPAEKAPVK.K		.[+42]	958.511	2	1916.01	1916.01	0	1.2	2	NRagged	512.89	486.22	486.22	6.94	4	>sp|P16403|H12_HUMAN Histone H1.2 OS=Homo sapiens GN=HIST1H1C PE=1 SV=2	7400	47.7618
15633:2	1160	M.[+42.011].SETAPAAPAAAPPAEKAPVK.K		.[+42]	958.512	2	1916.02	1916.01	0	2.2	2	NRagged	543.52	422.38	422.38	6.73	4	>sp|P16403|H12_HUMAN Histone H1.2 OS=Homo sapiens GN=HIST1H1C PE=1 SV=2	7400	47.4234
02904:2	1160	K.KPAAATVTK.K			443.772	2	886.536	886.536	0	0.5	160	Specific	514.56	144.71	144.71	4.97	4	>sp|P16403|H12_HUMAN Histone H1.2 OS=Homo sapiens GN=HIST1H1C PE=1 SV=2	7400	32.8677
09031:2	1161	K.AALSSFQK.V			426.235	2	851.462	851.462	0	0.2	49	Specific	377.46	103.04	103.04	2.97	6	>sp|P61201|CSN2_HUMAN COP9 signalosome complex subunit 2 OS=Homo sapiens GN=COPS2 PE=1 SV=1	3938	38.8863
37910:2	1161	K.[+42.011].AALSSFQK.V		.[+42]	447.24	2	893.473	893.473	0	0	49	Specific	269.55	10.31	10.31	0.63	6	>sp|P61201|CSN2_HUMAN COP9 signalosome complex subunit 2 OS=Homo sapiens GN=COPS2 PE=1 SV=1	3938	70.1473
40962:2	1161	K.LTNFPEMMNR.Y			626.796	2	1252.58	1252.58	0	2.7	82	Specific	300.99	2.34	2.34	0.41	6	>sp|P61201|CSN2_HUMAN COP9 signalosome complex subunit 2 OS=Homo sapiens GN=COPS2 PE=1 SV=1	3938	72.7953
28794:2	1161	K.LTNFPEMMNR.Y			626.795	2	1252.58	1252.58	0	1.9	82	Specific	378.66	131.78	131.78	2.59	6	>sp|P61201|CSN2_HUMAN COP9 signalosome complex subunit 2 OS=Homo sapiens GN=COPS2 PE=1 SV=1	3938	61.0698
52354:2	1161	K.SINSILDYISTSK.Q			720.882	2	1440.76	1440.76	0	-0.5	111	Specific	393.04	159.04	159.04	4.42	6	>sp|P61201|CSN2_HUMAN COP9 signalosome complex subunit 2 OS=Homo sapiens GN=COPS2 PE=1 SV=1	3938	83.5636
19580:3	1161	K.SGINPFDSQEAKPYK.N			560.946	3	1680.82	1680.82	0	0.8	289	Specific	552.59	280.09	280.09	7.25	6	>sp|P61201|CSN2_HUMAN COP9 signalosome complex subunit 2 OS=Homo sapiens GN=COPS2 PE=1 SV=1	3938	51.5249
40863:2	1161	K.WTNQLNSLNQAVVSK.L			851.45	2	1701.89	1701.89	0	1	427	Specific	494.5	195.26	195.26	6.06	6	>sp|P61201|CSN2_HUMAN COP9 signalosome complex subunit 2 OS=Homo sapiens GN=COPS2 PE=1 SV=1	3938	72.7269
29716:2	1161	K.WTNQLNSLNQAVVSK.L			851.45	2	1701.89	1701.89	0	0.3	427	Specific	621.37	283.25	283.25	9.41	6	>sp|P61201|CSN2_HUMAN COP9 signalosome complex subunit 2 OS=Homo sapiens GN=COPS2 PE=1 SV=1	3938	61.9881
42506:2	1162	K.AC[+45.988]IPVGLLGK.D		C[+46]	508.786	2	1016.56	1016.56	0	1.4	247	Specific	360.75	40.89	40.89	1.76	8	>sp|Q96GQ7|DDX27_HUMAN Probable ATP-dependent RNA helicase DDX27 OS=Homo sapiens GN=DDX27 PE=1 SV=2	4511	73.9889
43252:2	1162	K.TAAFALPVLER.L			594.343	2	1187.68	1187.68	0	0.4	269	Specific	570.89	287.91	287.91	7.22	8	>sp|Q96GQ7|DDX27_HUMAN Probable ATP-dependent RNA helicase DDX27 OS=Homo sapiens GN=DDX27 PE=1 SV=2	4511	74.6758
59906:2	1162	R.IFVNSNTDVAPFLR.Q			796.927	2	1592.85	1592.84	0	2.4	423	Specific	313.7	41.33	41.33	1.14	8	>sp|Q96GQ7|DDX27_HUMAN Probable ATP-dependent RNA helicase DDX27 OS=Homo sapiens GN=DDX27 PE=1 SV=2	4511	90.6934
38806:2	1162	K.TVINFTMPNTIK.H			689.875	2	1378.74	1378.74	0	1.8	534	Specific	278.72	78.82	78.82	1.42	8	>sp|Q96GQ7|DDX27_HUMAN Probable ATP-dependent RNA helicase DDX27 OS=Homo sapiens GN=DDX27 PE=1 SV=2	4511	70.8959
06320:2	1162	R.SVSLVGEDERK.M			609.82	2	1218.63	1218.63	0	0.4	563	Specific	597.83	266.74	266.74	5.92	8	>sp|Q96GQ7|DDX27_HUMAN Probable ATP-dependent RNA helicase DDX27 OS=Homo sapiens GN=DDX27 PE=1 SV=2	4511	35.6115
31894:2	1162	R.ILPQDVILK.F			519.832	2	1038.66	1038.66	0	0	590	Specific	423.02	96.33	96.33	4.61	8	>sp|Q96GQ7|DDX27_HUMAN Probable ATP-dependent RNA helicase DDX27 OS=Homo sapiens GN=DDX27 PE=1 SV=2	4511	64.2833
06446:3	1162	R.AMPEEEPVRGPAK.K			470.906	3	1410.7	1410.7	0	-1	726	Specific	411.15	153.64	153.64	3.56	8	>sp|Q96GQ7|DDX27_HUMAN Probable ATP-dependent RNA helicase DDX27 OS=Homo sapiens GN=DDX27 PE=1 SV=2	4511	35.7282
25843:2	1162	K.SVFDEELTNTSK.K			685.327	2	1369.65	1369.65	0	-0.3	746	Specific	501.88	168.42	168.42	4.69	8	>sp|Q96GQ7|DDX27_HUMAN Probable ATP-dependent RNA helicase DDX27 OS=Homo sapiens GN=DDX27 PE=1 SV=2	4511	58.0147
54890:3	1163	-.MDSALSDPHNGSAEAGGPTNSTT[+1371.517]R.P	HexNAc(3)Hex(2)Fuc(3)	T[+1372]	1248.86	3	3744.55	3744.55	0	-0.2	1	NRagged	342.63	68.83	4.89	1.41	5	>sp|Q8TCT9|HM13_HUMAN Minor histocompatibility antigen H13 OS=Homo sapiens GN=HM13 PE=1 SV=1	7751	85.9298
14581:2	1163	K.NASDMPETITSR.D			661.307	2	1321.61	1321.61	0	0.4	62	Specific	523.91	351.3	351.3	7.31	5	>sp|Q8TCT9|HM13_HUMAN Minor histocompatibility antigen H13 OS=Homo sapiens GN=HM13 PE=1 SV=1	7751	46.0899
30675:2	1163	K.FFPASFPNR.Q			541.775	2	1082.54	1082.54	0	0.9	128	Specific	345.51	91.23	91.23	2.19	5	>sp|Q8TCT9|HM13_HUMAN Minor histocompatibility antigen H13 OS=Homo sapiens GN=HM13 PE=1 SV=1	7751	62.9317
31039:2	1163	K.FFPASFPNR.Q			541.775	2	1082.54	1082.54	0	1.4	128	Specific	345.73	104.13	104.13	2.37	5	>sp|Q8TCT9|HM13_HUMAN Minor histocompatibility antigen H13 OS=Homo sapiens GN=HM13 PE=1 SV=1	7751	63.3822
61137:3	1163	K.GEVTEMFSYEESNPKDPAAVTESK.E			882.404	3	2645.2	2645.19	0	2.1	338	Specific	312.25	74.18	74.18	0.63	5	>sp|Q8TCT9|HM13_HUMAN Minor histocompatibility antigen H13 OS=Homo sapiens GN=HM13 PE=1 SV=1	7751	91.901
57408:3	1163	K.GEVTEMFSYEESNPKDPAAVTESK.E			882.404	3	2645.2	2645.19	0	2.1	338	Specific	434.82	188.14	188.14	2.59	5	>sp|Q8TCT9|HM13_HUMAN Minor histocompatibility antigen H13 OS=Homo sapiens GN=HM13 PE=1 SV=1	7751	88.2919
60765:3	1163	K.GEVTEMFSYEESNPKDPAAVTESK.E			882.405	3	2645.2	2645.19	0	2.8	338	Specific	504.06	311.97	311.97	4.42	5	>sp|Q8TCT9|HM13_HUMAN Minor histocompatibility antigen H13 OS=Homo sapiens GN=HM13 PE=1 SV=1	7751	91.5532
60328:3	1163	K.GEVTEMFSYEESNPKDPAAVTESK.E			882.405	3	2645.2	2645.19	0	2.7	338	Specific	529.47	362.31	362.31	3.84	5	>sp|Q8TCT9|HM13_HUMAN Minor histocompatibility antigen H13 OS=Homo sapiens GN=HM13 PE=1 SV=1	7751	91.1197
58730:3	1163	K.GEVTEMFSYEESNPKDPAAVTESK.E			882.405	3	2645.2	2645.19	0	2.8	338	Specific	564.32	341.08	341.08	4.97	5	>sp|Q8TCT9|HM13_HUMAN Minor histocompatibility antigen H13 OS=Homo sapiens GN=HM13 PE=1 SV=1	7751	89.589
59493:3	1163	K.GEVTEMFSYEESNPKDPAAVTESK.E			882.403	3	2645.19	2645.19	0	0.4	338	Specific	588.16	197.78	197.78	4.95	5	>sp|Q8TCT9|HM13_HUMAN Minor histocompatibility antigen H13 OS=Homo sapiens GN=HM13 PE=1 SV=1	7751	90.3005
59104:3	1163	K.GEVTEMFSYEESNPKDPAAVTESK.E			882.404	3	2645.2	2645.19	0	2.4	338	Specific	589.16	148.76	148.76	4.54	5	>sp|Q8TCT9|HM13_HUMAN Minor histocompatibility antigen H13 OS=Homo sapiens GN=HM13 PE=1 SV=1	7751	89.9314
57807:3	1163	K.GEVTEMFSYEESNPKDPAAVTESK.E			882.402	3	2645.19	2645.19	0	-0.4	338	Specific	593.42	330.56	330.56	5.69	5	>sp|Q8TCT9|HM13_HUMAN Minor histocompatibility antigen H13 OS=Homo sapiens GN=HM13 PE=1 SV=1	7751	88.6723
58371:3	1163	K.GEVTEMFSYEESNPKDPAAVTESK.E			882.403	3	2645.19	2645.19	0	0.4	338	Specific	610.3	279.83	279.83	6.71	5	>sp|Q8TCT9|HM13_HUMAN Minor histocompatibility antigen H13 OS=Homo sapiens GN=HM13 PE=1 SV=1	7751	89.2411
30036:3	1163	K.GEVTEMFSYEESNPKDPAAVTESK.E			882.402	3	2645.19	2645.19	0	-0.4	338	Specific	747.48	663.64	663.64	10.79	5	>sp|Q8TCT9|HM13_HUMAN Minor histocompatibility antigen H13 OS=Homo sapiens GN=HM13 PE=1 SV=1	7751	62.2986
30075:3	1163	K.GEVTEM[+15.995]FSYEESNPKDPAAVTESK.E		M[+16]	887.734	3	2661.19	2661.19	0	-0.5	338	Specific	528.81	163.27	163.27	3.94	5	>sp|Q8TCT9|HM13_HUMAN Minor histocompatibility antigen H13 OS=Homo sapiens GN=HM13 PE=1 SV=1	7751	62.3386
30160:2	1164	K.NAAGALDLLK.E			493.288	2	985.568	985.568	0	0.9	20	Specific	452.49	45.5	45.5	3.5	6	>sp|P23193|TCEA1_HUMAN Transcription elongation factor A protein 1 OS=Homo sapiens GN=TCEA1 PE=1 SV=2	17503	62.4222
68615:2	1164	K.NIPMTLELLQSTR.I			758.414	2	1515.82	1515.82	0	1	33	Specific	431.25	133.8	133.8	3.57	6	>sp|P23193|TCEA1_HUMAN Transcription elongation factor A protein 1 OS=Homo sapiens GN=TCEA1 PE=1 SV=2	17503	99.0821
19484:2	1164	R.IGMSVNAIR.K			480.769	2	960.53	960.529	0	0.8	46	Specific	425.57	74.1	74.1	2.99	6	>sp|P23193|TCEA1_HUMAN Transcription elongation factor A protein 1 OS=Homo sapiens GN=TCEA1 PE=1 SV=2	17503	51.4118
07389:2	1164	R.KQSTDEEVTSLAK.S			718.369	2	1435.73	1435.73	0	2	55	Specific	543.77	230.21	230.21	5.1	6	>sp|P23193|TCEA1_HUMAN Transcription elongation factor A protein 1 OS=Homo sapiens GN=TCEA1 PE=1 SV=2	17503	36.9092
14314:2	1164	K.QSTDEEVTSLAK.S			654.32	2	1307.63	1307.63	0	-0.5	56	Specific	647.65	357.59	357.59	8.33	6	>sp|P23193|TCEA1_HUMAN Transcription elongation factor A protein 1 OS=Homo sapiens GN=TCEA1 PE=1 SV=2	17503	45.738
22683:2	1164	R.DTYVSSFPR.A			536.259	2	1071.51	1071.51	0	0.7	124	Specific	439.35	105.86	105.86	4.49	6	>sp|P23193|TCEA1_HUMAN Transcription elongation factor A protein 1 OS=Homo sapiens GN=TCEA1 PE=1 SV=2	17503	54.8818
05133:2	1165	M.PGPTPSGTNVGSSGR.S			685.836	2	1370.66	1370.67	0	-1	2	NRagged	654.6	440.12	440.12	10.72	3	>sp|P60468|SC61B_HUMAN Protein transport protein Sec61 subunit beta OS=Homo sapiens GN=SEC61B PE=1 SV=2	15390	34.6002
12148:2	1165	R.TTSAGTGGMWR.F			562.761	2	1124.52	1124.52	0	0	47	Specific	462.43	234.61	234.61	5.77	3	>sp|P60468|SC61B_HUMAN Protein transport protein Sec61 subunit beta OS=Homo sapiens GN=SEC61B PE=1 SV=2	15390	43.0163
11848:2	1165	R.TTSAGTGGMWR.F			562.761	2	1124.52	1124.52	0	0.2	47	Specific	486.37	234.81	234.81	6.1	3	>sp|P60468|SC61B_HUMAN Protein transport protein Sec61 subunit beta OS=Homo sapiens GN=SEC61B PE=1 SV=2	15390	42.6777
16896:2	1165	R.FYTEDSPGLK.V			578.78	2	1156.55	1156.55	0	0.6	58	Specific	533.3	314.04	314.04	7.02	3	>sp|P60468|SC61B_HUMAN Protein transport protein Sec61 subunit beta OS=Homo sapiens GN=SEC61B PE=1 SV=2	15390	48.7558
66869:3	1166	K.IQDVGLVPMGGVMSGAVPAAAAQEAVEEDIPIAK.E			1111.91	3	3333.71	3333.71	0	0	92	Specific	783.68	443.79	443.79	10.87	4	>sp|P52815|RM12_HUMAN 39S ribosomal protein L12, mitochondrial OS=Homo sapiens GN=MRPL12 PE=1 SV=2	14606	97.4188
31056:2	1166	K.NYIQGINLVQAK.K			680.883	2	1360.76	1360.76	0	-0.4	151	Specific	435.34	279.03	279.03	6.36	4	>sp|P52815|RM12_HUMAN 39S ribosomal protein L12, mitochondrial OS=Homo sapiens GN=MRPL12 PE=1 SV=2	14606	63.4017
41087:2	1166	K.NYIQGINLVQAK.K			680.884	2	1360.76	1360.76	0	1.2	151	Specific	505.37	269.08	269.08	6.88	4	>sp|P52815|RM12_HUMAN 39S ribosomal protein L12, mitochondrial OS=Homo sapiens GN=MRPL12 PE=1 SV=2	14606	72.8821
23183:2	1166	K.LVESLPQEIK.A			578.335	2	1155.66	1155.66	0	0.3	164	Specific	456.82	195.11	195.11	6.06	4	>sp|P52815|RM12_HUMAN 39S ribosomal protein L12, mitochondrial OS=Homo sapiens GN=MRPL12 PE=1 SV=2	14606	55.3849
45460:2	1166	K.AALEAVGGTVVLE.-			614.843	2	1228.68	1228.68	0	1.1	186	CRagged	307.36	19.79	19.79	0.64	4	>sp|P52815|RM12_HUMAN 39S ribosomal protein L12, mitochondrial OS=Homo sapiens GN=MRPL12 PE=1 SV=2	14606	76.7893
60649:2	1167	R.DFDGLVQVIIPQDESAASVK.K			1066.05	2	2131.09	2131.09	0	0.4	85	Specific	517.41	292.63	292.63	6.85	10	>sp|Q6PI48|SYDM_HUMAN Aspartate--tRNA ligase, mitochondrial OS=Homo sapiens GN=DARS2 PE=1 SV=1	16863	91.4486
19113:2	1167	K.MPTGEIEIK.V			509.268	2	1017.53	1017.53	0	0.8	134	Specific	392.27	87.44	87.44	2.18	10	>sp|Q6PI48|SYDM_HUMAN Aspartate--tRNA ligase, mitochondrial OS=Homo sapiens GN=DARS2 PE=1 SV=1	16863	51.0627
15074:2	1167	R.YLDLR.S			340.192	2	679.377	679.377	0	-0.6	175	Specific	308.29	6.86	6.86	0.57	10	>sp|Q6PI48|SYDM_HUMAN Aspartate--tRNA ligase, mitochondrial OS=Homo sapiens GN=DARS2 PE=1 SV=1	16863	46.7566
31273:2	1167	K.FYSLPQSPQQFK.Q			735.375	2	1469.74	1469.74	0	-0.1	236	Specific	441.97	236.7	236.7	5.42	10	>sp|Q6PI48|SYDM_HUMAN Aspartate--tRNA ligase, mitochondrial OS=Homo sapiens GN=DARS2 PE=1 SV=1	16863	63.6101
41010:2	1167	K.FYSLPQSPQQFK.Q			735.376	2	1469.74	1469.74	0	1.2	236	Specific	494.6	256.82	256.82	6.29	10	>sp|Q6PI48|SYDM_HUMAN Aspartate--tRNA ligase, mitochondrial OS=Homo sapiens GN=DARS2 PE=1 SV=1	16863	72.8273
33071:2	1167	K.QLLMVGGLDR.Y			551.308	2	1101.61	1101.61	0	0.8	248	Specific	472.72	148.97	148.97	3.95	10	>sp|Q6PI48|SYDM_HUMAN Aspartate--tRNA ligase, mitochondrial OS=Homo sapiens GN=DARS2 PE=1 SV=1	16863	65.37
49641:2	1167	K.IIDISDVFR.N			539.301	2	1077.59	1077.59	0	0.6	341	Specific	406.18	62.52	62.52	2.34	10	>sp|Q6PI48|SYDM_HUMAN Aspartate--tRNA ligase, mitochondrial OS=Homo sapiens GN=DARS2 PE=1 SV=1	16863	80.903
30063:3	1167	R.NTEIGFLQDALSKPHGTVK.A			685.699	3	2055.08	2055.09	0	-1.5	350	Specific	529.2	288.36	288.36	5.42	10	>sp|Q6PI48|SYDM_HUMAN Aspartate--tRNA ligase, mitochondrial OS=Homo sapiens GN=DARS2 PE=1 SV=1	16863	62.3267
19974:2	1167	K.AIC[+45.988]IPEGAK.Y		C[+46]	474.238	2	947.469	947.469	0	0.3	369	Specific	333.04	38.95	38.95	1.3	10	>sp|Q6PI48|SYDM_HUMAN Aspartate--tRNA ligase, mitochondrial OS=Homo sapiens GN=DARS2 PE=1 SV=1	16863	51.957
16237:2	1167	R.LELIR.L			322.211	2	643.414	643.414	0	0.9	424	Specific	367.56	28.66	28.66	1.31	10	>sp|Q6PI48|SYDM_HUMAN Aspartate--tRNA ligase, mitochondrial OS=Homo sapiens GN=DARS2 PE=1 SV=1	16863	48.0557
17025:2	1167	R.LELIR.L			322.211	2	643.415	643.414	0	1.5	424	Specific	406.56	41.77	41.77	2.05	10	>sp|Q6PI48|SYDM_HUMAN Aspartate--tRNA ligase, mitochondrial OS=Homo sapiens GN=DARS2 PE=1 SV=1	16863	48.8863
22125:2	1167	K.AC[+45.988]SLLGK.L		C[+46]	369.188	2	737.369	737.368	0	0.4	448	Specific	288.66	3.23	3.23	0.67	10	>sp|Q6PI48|SYDM_HUMAN Aspartate--tRNA ligase, mitochondrial OS=Homo sapiens GN=DARS2 PE=1 SV=1	16863	54.2562
28933:3	1168	R.AAPRPAPVAQPPAAAPPSAVGSSAAAPR.Q			845.127	3	2533.37	2533.36	0	1	24	Specific	501.66	285.01	285.01	5.92	2	>sp|Q9Y6H1|CHCH2_HUMAN Coiled-coil-helix-coiled-coil-helix domain-containing protein 2 OS=Homo sapiens GN=CHCHD2 PE=1 SV=1	2597	61.2104
16718:3	1168	R.AAPRPAPVAQPPAAAPPSAVGSSAAAPR.Q			845.127	3	2533.37	2533.36	0	1.3	24	Specific	736.88	683.38	683.38	11.49	2	>sp|Q9Y6H1|CHCH2_HUMAN Coiled-coil-helix-coiled-coil-helix domain-containing protein 2 OS=Homo sapiens GN=CHCHD2 PE=1 SV=1	2597	48.5472
19938:3	1168	R.PAPVAQPPAAAPPSAVGSSAAAPR.Q			713.383	3	2138.13	2138.14	0	-0.2	28	Specific	705.81	503.55	503.55	10.95	2	>sp|Q9Y6H1|CHCH2_HUMAN Coiled-coil-helix-coiled-coil-helix domain-containing protein 2 OS=Homo sapiens GN=CHCHD2 PE=1 SV=1	2597	51.9217
16177:2	1169	M.[+42.011].AAAAPDSRVSEEENLK.K		.[+42]	864.923	2	1728.84	1728.84	0	-1.2	2	NRagged	539.64	272.24	272.24	5.95	5	>sp|Q9Y3B9|RRP15_HUMAN RRP15-like protein OS=Homo sapiens GN=RRP15 PE=1 SV=2	14917	48.0048
04661:3	1169	K.KTPESKPTILVK.N			447.61	3	1340.82	1340.81	0	1.4	103	Specific	436.42	276.85	276.85	5.71	5	>sp|Q9Y3B9|RRP15_HUMAN RRP15-like protein OS=Homo sapiens GN=RRP15 PE=1 SV=2	14917	34.2453
03857:4	1169	R.VKPDVVQDKETER.N			386.459	4	1542.81	1542.81	0	0.5	148	Specific	517.8	358.31	358.31	7.52	5	>sp|Q9Y3B9|RRP15_HUMAN RRP15-like protein OS=Homo sapiens GN=RRP15 PE=1 SV=2	14917	33.6654
34799:2	1169	R.GVVQLFNAVQK.H			601.849	2	1202.69	1202.69	0	1.6	169	Specific	489.64	228.22	228.22	5.87	5	>sp|Q9Y3B9|RRP15_HUMAN RRP15-like protein OS=Homo sapiens GN=RRP15 PE=1 SV=2	14917	67.1105
39149:2	1169	K.DFISVLR.G			425.245	2	849.483	849.483	0	0.1	209	Specific	352.96	33.59	33.59	1.33	5	>sp|Q9Y3B9|RRP15_HUMAN RRP15-like protein OS=Homo sapiens GN=RRP15 PE=1 SV=2	14917	71.1288
33663:3	1170	R.IVEDAPPIDLQAEAQHASGEVEEPPR.Y			933.126	3	2797.36	2797.36	0	0.1	58	Specific	807.93	507.22	507.22	12.64	4	>sp|P30876|RPB2_HUMAN DNA-directed RNA polymerase II subunit RPB2 OS=Homo sapiens GN=POLR2B PE=1 SV=1	14660	65.965
18155:2	1170	R.DGAPSPMMPNEAR.L			686.803	2	1372.6	1372.6	0	0.2	102	Specific	477.77	178.42	178.42	5.59	4	>sp|P30876|RPB2_HUMAN DNA-directed RNA polymerase II subunit RPB2 OS=Homo sapiens GN=POLR2B PE=1 SV=1	14660	50.1171
28544:2	1170	K.LDDDGLIAPGVR.V			620.831	2	1240.65	1240.65	0	1.4	848	Specific	432.37	127.81	127.81	4.69	4	>sp|P30876|RPB2_HUMAN DNA-directed RNA polymerase II subunit RPB2 OS=Homo sapiens GN=POLR2B PE=1 SV=1	14660	60.8058
15159:2	1170	R.VSGDDVIIGK.T			501.777	2	1002.55	1002.55	0	0.5	860	Specific	407.17	81.99	81.99	2.61	4	>sp|P30876|RPB2_HUMAN DNA-directed RNA polymerase II subunit RPB2 OS=Homo sapiens GN=POLR2B PE=1 SV=1	14660	46.868
10474:3	1171	K.FLEHLSGAGK.A			353.526	3	1058.56	1058.56	0	-0.1	16	Specific	367.78	64.83	64.83	2.22	5	>sp|Q01813|PFKAP_HUMAN ATP-dependent 6-phosphofructokinase, platelet type OS=Homo sapiens GN=PFKP PE=1 SV=2	13316	40.8904
40583:2	1171	K.AIGVLTSGGDAQGMNAAVR.A			894.458	2	1787.91	1787.91	0	1.4	26	Specific	634.62	418.48	418.48	9.81	5	>sp|Q01813|PFKAP_HUMAN ATP-dependent 6-phosphofructokinase, platelet type OS=Homo sapiens GN=PFKP PE=1 SV=2	13316	72.5376
27070:2	1171	K.AIGVLTSGGDAQGMNAAVR.A			894.458	2	1787.91	1787.91	0	1	26	Specific	645.33	429.06	429.06	9.95	5	>sp|Q01813|PFKAP_HUMAN ATP-dependent 6-phosphofructokinase, platelet type OS=Homo sapiens GN=PFKP PE=1 SV=2	13316	59.3949
17102:2	1171	R.SFAGNLNTYK.R			557.781	2	1114.55	1114.55	0	1.1	386	Specific	396.04	121.2	121.2	3.22	5	>sp|Q01813|PFKAP_HUMAN ATP-dependent 6-phosphofructokinase, platelet type OS=Homo sapiens GN=PFKP PE=1 SV=2	13316	48.9618
27608:2	1171	K.YLEEIATQMR.T			627.314	2	1253.62	1253.62	0	1.2	487	Specific	452.59	162.72	162.72	4.59	5	>sp|Q01813|PFKAP_HUMAN ATP-dependent 6-phosphofructokinase, platelet type OS=Homo sapiens GN=PFKP PE=1 SV=2	13316	59.9281
42374:2	1171	K.ASYDVSDSGQLEHVQPWSV.-			1052.48	2	2103.96	2103.96	0	0.4	766	CRagged	456.09	311.34	311.34	6.73	5	>sp|Q01813|PFKAP_HUMAN ATP-dependent 6-phosphofructokinase, platelet type OS=Homo sapiens GN=PFKP PE=1 SV=2	13316	73.8863
40775:2	1172	K.TYGGC[+45.988]EGPDAMYVK.L		C[+46]	768.812	2	1536.62	1536.62	0	0.5	7	Specific	444.77	246.34	246.34	6.59	3	>sp|Q15369|ELOC_HUMAN Elongin-C OS=Homo sapiens GN=ELOC PE=1 SV=1	5295	72.6661
28697:2	1172	K.TYGGC[+45.988]EGPDAMYVK.L		C[+46]	768.812	2	1536.62	1536.62	0	0.5	7	Specific	500.56	370.84	370.84	7.25	3	>sp|Q15369|ELOC_HUMAN Elongin-C OS=Homo sapiens GN=ELOC PE=1 SV=1	5295	60.9727
19419:2	1172	K.LISSDGHEFIVK.R			672.862	2	1344.72	1344.72	0	1.3	21	Specific	466.12	199.89	199.89	4.59	3	>sp|Q15369|ELOC_HUMAN Elongin-C OS=Homo sapiens GN=ELOC PE=1 SV=1	5295	51.3577
38604:2	1172	K.AMLSGPGQFAENETNEVNFR.E			1106.01	2	2211.01	2211.01	0	0.3	44	Specific	730.4	560.42	560.42	11.91	3	>sp|Q15369|ELOC_HUMAN Elongin-C OS=Homo sapiens GN=ELOC PE=1 SV=1	5295	70.7386
08798:2	1173	K.FYDDPR.S			406.683	2	812.359	812.357	0	1.5	117	Specific	274.99	76.24	76.24	1.12	9	>sp|O95299|NDUAA_HUMAN NADH dehydrogenase [ubiquinone] 1 alpha subcomplex subunit 10, mitochondrial OS=Homo sapiens GN=NDUFA10 PE=1 SV=1	10620	38.5925
42147:2	1173	K.ITSAYLQDIENAYK.K			814.912	2	1628.82	1628.82	0	-0.2	229	Specific	423.12	145.05	145.05	5.36	9	>sp|O95299|NDUAA_HUMAN NADH dehydrogenase [ubiquinone] 1 alpha subcomplex subunit 10, mitochondrial OS=Homo sapiens GN=NDUFA10 PE=1 SV=1	10620	73.7133
65284:3	1173	K.ITSAYLQDIENAYKK.T			586.308	3	1756.91	1756.91	0	-0.9	229	Specific	333.28	2.46	2.46	0.7	9	>sp|O95299|NDUAA_HUMAN NADH dehydrogenase [ubiquinone] 1 alpha subcomplex subunit 10, mitochondrial OS=Homo sapiens GN=NDUFA10 PE=1 SV=1	10620	95.8314
34364:3	1173	K.ITSAYLQDIENAYKK.T			586.309	3	1756.91	1756.91	0	0.5	229	Specific	606.99	305.06	305.06	8.87	9	>sp|O95299|NDUAA_HUMAN NADH dehydrogenase [ubiquinone] 1 alpha subcomplex subunit 10, mitochondrial OS=Homo sapiens GN=NDUFA10 PE=1 SV=1	10620	66.6858
26054:2	1173	K.TFLPEMSEK.C			541.266	2	1081.52	1081.52	0	0.6	244	Specific	378.47	88.36	88.36	2.86	9	>sp|O95299|NDUAA_HUMAN NADH dehydrogenase [ubiquinone] 1 alpha subcomplex subunit 10, mitochondrial OS=Homo sapiens GN=NDUFA10 PE=1 SV=1	10620	58.267
40208:2	1173	K.C[+45.988]EVLQYSAR.E		C[+46]	557.755	2	1114.5	1114.5	0	0.3	253	Specific	351.19	9.16	9.16	1.4	9	>sp|O95299|NDUAA_HUMAN NADH dehydrogenase [ubiquinone] 1 alpha subcomplex subunit 10, mitochondrial OS=Homo sapiens GN=NDUFA10 PE=1 SV=1	10620	72.254
23141:2	1173	K.C[+45.988]EVLQYSAR.E		C[+46]	557.755	2	1114.5	1114.5	0	0.7	253	Specific	355.06	46.65	46.65	1.76	9	>sp|O95299|NDUAA_HUMAN NADH dehydrogenase [ubiquinone] 1 alpha subcomplex subunit 10, mitochondrial OS=Homo sapiens GN=NDUFA10 PE=1 SV=1	10620	55.3497
06661:3	1173	R.[+42.011].EAQDS[+1370.497]KK.V	HexNAc(3)Hex(2)Fuc(1)NeuAc(1)	.[42], S[+1370]	739.975	3	2217.91	2217.91	0	-0.7	262	Specific	335.45	65.46	65.46	1.95	9	>sp|O95299|NDUAA_HUMAN NADH dehydrogenase [ubiquinone] 1 alpha subcomplex subunit 10, mitochondrial OS=Homo sapiens GN=NDUFA10 PE=1 SV=1	10620	35.945
25593:2	1173	K.VVEDIEYLK.F			554.299	2	1107.59	1107.59	0	-2.3	269	Specific	377.99	37.67	37.67	1.69	9	>sp|O95299|NDUAA_HUMAN NADH dehydrogenase [ubiquinone] 1 alpha subcomplex subunit 10, mitochondrial OS=Homo sapiens GN=NDUFA10 PE=1 SV=1	10620	57.7742
17421:3	1173	K.FDKGPWLK.Q			330.852	3	990.541	990.541	0	0.4	278	Specific	244.61	9.37	9.37	0.19	9	>sp|O95299|NDUAA_HUMAN NADH dehydrogenase [ubiquinone] 1 alpha subcomplex subunit 10, mitochondrial OS=Homo sapiens GN=NDUFA10 PE=1 SV=1	10620	49.2774
10281:2	1173	K.YSPGYNTEVGDK.W			665.303	2	1329.6	1329.6	0	1.8	339	Specific	483.58	289.46	289.46	6.57	9	>sp|O95299|NDUAA_HUMAN NADH dehydrogenase [ubiquinone] 1 alpha subcomplex subunit 10, mitochondrial OS=Homo sapiens GN=NDUFA10 PE=1 SV=1	10620	40.6497
44501:2	1174	K.GFGTDEQAIVDVVANR.S			845.924	2	1690.84	1690.84	0	0.7	200	Specific	305.14	56.41	56.41	1.68	6	>sp|P20073|ANXA7_HUMAN Annexin A7 OS=Homo sapiens GN=ANXA7 PE=1 SV=3	1048	75.8618
61564:2	1174	K.GFGTDEQAIVDVVANR.S			845.924	2	1690.84	1690.84	0	0.4	200	Specific	361.35	110.86	110.86	2.77	6	>sp|P20073|ANXA7_HUMAN Annexin A7 OS=Homo sapiens GN=ANXA7 PE=1 SV=3	1048	92.2877
62169:2	1174	K.GFGTDEQAIVDVVANR.S			845.924	2	1690.84	1690.84	0	1.1	200	Specific	446.91	164.89	164.89	5.54	6	>sp|P20073|ANXA7_HUMAN Annexin A7 OS=Homo sapiens GN=ANXA7 PE=1 SV=3	1048	92.8451
44128:2	1174	K.GFGTDEQAIVDVVANR.S			845.925	2	1690.84	1690.84	0	1.9	200	Specific	505.35	266.96	266.96	6.45	6	>sp|P20073|ANXA7_HUMAN Annexin A7 OS=Homo sapiens GN=ANXA7 PE=1 SV=3	1048	75.5014
07517:3	1174	R.DENQSINHQMAQEDAQR.L			671.962	3	2013.87	2013.87	0	1.3	332	Specific	571.34	475.23	475.23	7.89	6	>sp|P20073|ANXA7_HUMAN Annexin A7 OS=Homo sapiens GN=ANXA7 PE=1 SV=3	1048	37.0355
24122:2	1174	R.EFSGYVESGLK.T			608.299	2	1215.59	1215.59	0	1.6	398	Specific	478.59	168.25	168.25	5.01	6	>sp|P20073|ANXA7_HUMAN Annexin A7 OS=Homo sapiens GN=ANXA7 PE=1 SV=3	1048	56.3368
13865:2	1174	R.LYYAMK.G			394.704	2	788.401	788.401	0	0.3	425	Specific	277.45	6.47	6.47	0.65	6	>sp|P20073|ANXA7_HUMAN Annexin A7 OS=Homo sapiens GN=ANXA7 PE=1 SV=3	1048	45.1566
07625:2	1174	K.GAGTDDSTLVR.I			546.27	2	1091.53	1091.53	0	0.5	431	Specific	442.28	140.21	140.21	4.61	6	>sp|P20073|ANXA7_HUMAN Annexin A7 OS=Homo sapiens GN=ANXA7 PE=1 SV=3	1048	37.1567
21618:2	1174	K.QMFAQMYQK.T			587.773	2	1174.54	1174.54	0	0.6	456	Specific	387.16	100.58	100.58	2.6	6	>sp|P20073|ANXA7_HUMAN Annexin A7 OS=Homo sapiens GN=ANXA7 PE=1 SV=3	1048	53.7001
04178:3	1175	R.AVYQARPQLHK.N			437.583	3	1310.73	1310.73	0	0.4	55	Specific	418.46	126.12	126.12	3.82	7	>sp|Q14258|TRI25_HUMAN E3 ubiquitin/ISG15 ligase TRIM25 OS=Homo sapiens GN=TRIM25 PE=1 SV=2	17915	33.9015
26069:2	1175	R.EPPADVWTPPAR.A			668.339	2	1335.67	1335.67	0	1	84	Specific	469.64	157.03	157.03	4.1	7	>sp|Q14258|TRI25_HUMAN E3 ubiquitin/ISG15 ligase TRIM25 OS=Homo sapiens GN=TRIM25 PE=1 SV=2	17915	58.2788
14970:2	1175	K.ALLDASETTSTR.K			632.823	2	1264.64	1264.64	0	0.3	250	Specific	552.53	270.1	270.1	7.26	7	>sp|Q14258|TRI25_HUMAN E3 ubiquitin/ISG15 ligase TRIM25 OS=Homo sapiens GN=TRIM25 PE=1 SV=2	17915	46.6112
07375:3	1175	K.GIHQSTIDLK.N			371.208	3	1111.61	1111.61	0	-0.5	336	Specific	352	17.46	17.46	1.75	7	>sp|Q14258|TRI25_HUMAN E3 ubiquitin/ISG15 ligase TRIM25 OS=Homo sapiens GN=TRIM25 PE=1 SV=2	17915	36.8975
47906:2	1175	K.LPTFGAPEQLVDLK.Q			764.425	2	1527.84	1527.84	0	1.2	403	Specific	466.82	215.48	215.48	6.02	7	>sp|Q14258|TRI25_HUMAN E3 ubiquitin/ISG15 ligase TRIM25 OS=Homo sapiens GN=TRIM25 PE=1 SV=2	17915	79.1833
26667:2	1175	K.VLETFLAK.S			460.777	2	920.546	920.545	0	0.8	440	Specific	409.17	69.62	69.62	3.59	7	>sp|Q14258|TRI25_HUMAN E3 ubiquitin/ISG15 ligase TRIM25 OS=Homo sapiens GN=TRIM25 PE=1 SV=2	17915	59.0045
05908:3	1175	K.ISAWHNNVEK.T			399.873	3	1197.6	1197.6	0	1.5	558	Specific	400.69	118.7	118.7	2.82	7	>sp|Q14258|TRI25_HUMAN E3 ubiquitin/ISG15 ligase TRIM25 OS=Homo sapiens GN=TRIM25 PE=1 SV=2	17915	35.2412
43451:3	1176	M.[+42.011].AEPSAATQSHSISSSSFGAEPSAPGGGGSPGAC[+45.988]PALGTK.S		.[42], C[+46]	1201.21	3	3601.61	3601.62	0	-0.6	2	NRagged	632.1	235.09	235.09	6.5	3	>sp|O95197|RTN3_HUMAN Reticulon-3 OS=Homo sapiens GN=RTN3 PE=1 SV=2	14934	74.8606
38576:3	1176	M.[+42.011].AEPSAATQSHSISSSSFGAEPSAPGGGGSPGAC[+45.988]PALGTK.S		.[42], C[+46]	1201.21	3	3601.61	3601.62	0	-1.7	2	NRagged	895.88	766.95	766.95	13.85	3	>sp|O95197|RTN3_HUMAN Reticulon-3 OS=Homo sapiens GN=RTN3 PE=1 SV=2	14934	70.7164
41416:3	1176	M.[+42.011].AEPSAATQSHSISSSSFGAEPSAPGGGGSPGAC[+45.988]PALGTK.S		.[42], C[+46]	1201.21	3	3601.62	3601.62	0	1	2	NRagged	917.76	826.81	826.81	15.54	3	>sp|O95197|RTN3_HUMAN Reticulon-3 OS=Homo sapiens GN=RTN3 PE=1 SV=2	14934	73.1281
07503:2	1176	K.SVIQAVQK.S			436.764	2	872.52	872.52	0	0.6	898	Specific	413.93	113.27	113.27	3.66	3	>sp|O95197|RTN3_HUMAN Reticulon-3 OS=Homo sapiens GN=RTN3 PE=1 SV=2	14934	37.0232
15239:3	1176	K.TQIDHYVGIAR.D			424.895	3	1272.67	1272.67	0	0.3	999	Specific	490.55	265.02	265.02	6.45	3	>sp|O95197|RTN3_HUMAN Reticulon-3 OS=Homo sapiens GN=RTN3 PE=1 SV=2	14934	46.9612
25821:2	1177	R.SPIAEAVFR.K			495.275	2	989.542	989.542	0	0.9	20	Specific	493.9	131.07	131.07	5.02	4	>sp|P24666|PPAC_HUMAN Low molecular weight phosphotyrosine protein phosphatase OS=Homo sapiens GN=ACP1 PE=1 SV=3	13499	57.9968
25676:2	1177	K.LVTDQNISENWR.V			737.869	2	1474.73	1474.73	0	1.2	30	Specific	485.79	227.34	227.34	6.42	4	>sp|P24666|PPAC_HUMAN Low molecular weight phosphotyrosine protein phosphatase OS=Homo sapiens GN=ACP1 PE=1 SV=3	13499	57.8636
40331:2	1177	K.LVTDQNISENWR.V			737.868	2	1474.73	1474.73	0	0	30	Specific	515.52	305.46	305.46	7.01	4	>sp|P24666|PPAC_HUMAN Low molecular weight phosphotyrosine protein phosphatase OS=Homo sapiens GN=ACP1 PE=1 SV=3	13499	72.3598
25912:2	1177	R.VDSAATSGYEIGNPPDYR.G			956.437	2	1911.87	1911.87	0	-2.7	42	Specific	522.61	279.83	279.83	7.02	4	>sp|P24666|PPAC_HUMAN Low molecular weight phosphotyrosine protein phosphatase OS=Homo sapiens GN=ACP1 PE=1 SV=3	13499	58.1041
25562:2	1177	R.VDSAATSGYEIGNPPDYR.G			956.438	2	1911.87	1911.87	0	-1.5	42	Specific	592.46	336.75	336.75	7.93	4	>sp|P24666|PPAC_HUMAN Low molecular weight phosphotyrosine protein phosphatase OS=Homo sapiens GN=ACP1 PE=1 SV=3	13499	57.7382
30783:2	1177	K.IELLGSYDPQK.Q			631.836	2	1262.66	1262.66	0	1	114	Specific	473.64	139.07	139.07	5.15	4	>sp|P24666|PPAC_HUMAN Low molecular weight phosphotyrosine protein phosphatase OS=Homo sapiens GN=ACP1 PE=1 SV=3	13499	63.025
29196:2	1178	K.FLILNPSK.R			466.285	2	931.562	931.561	0	0.9	284	Specific	336.16	5.69	5.69	1.12	4	>sp|Q7KZI7|MARK2_HUMAN Serine/threonine-protein kinase MARK2 OS=Homo sapiens GN=MARK2 PE=1 SV=2	10155	61.4723
04939:3	1178	R.PSADLTNSSAPSPSHK.V			532.593	3	1595.77	1595.77	0	-0.2	379	Specific	644.23	453.49	453.49	10	4	>sp|Q7KZI7|MARK2_HUMAN Serine/threonine-protein kinase MARK2 OS=Homo sapiens GN=MARK2 PE=1 SV=2	10155	34.4488
15862:2	1178	K.TTPTPSTNSVLSTSTNR.S			882.443	2	1763.88	1763.88	0	1.2	466	Specific	529.2	321.15	321.15	8.08	4	>sp|Q7KZI7|MARK2_HUMAN Serine/threonine-protein kinase MARK2 OS=Homo sapiens GN=MARK2 PE=1 SV=2	10155	47.6815
15809:2	1178	K.TTSSMEPNEMMR.E			707.292	2	1413.58	1413.58	0	-2.8	701	Specific	463.89	249.98	249.98	5.68	4	>sp|Q7KZI7|MARK2_HUMAN Serine/threonine-protein kinase MARK2 OS=Homo sapiens GN=MARK2 PE=1 SV=2	10155	47.6207
12766:2	1179	K.VTAPQPAATNGDLASR.S			784.905	2	1568.8	1568.8	0	-0.2	198	Specific	604.74	356.48	356.48	9.4	5	>sp|P98194|AT2C1_HUMAN Calcium-transporting ATPase type 2C member 1 OS=Homo sapiens GN=ATP2C1 PE=1 SV=3	988	43.7715
10652:2	1179	K.GAYEQVIK.Y			454.248	2	907.489	907.488	0	0.2	481	Specific	442.76	73.9	73.9	3.33	5	>sp|P98194|AT2C1_HUMAN Calcium-transporting ATPase type 2C member 1 OS=Homo sapiens GN=ATP2C1 PE=1 SV=3	988	41.1195
10730:2	1179	K.GQTLTLTQQQR.D			637.346	2	1273.68	1273.69	0	-1.1	497	Specific	532.7	262.14	262.14	5.95	5	>sp|P98194|AT2C1_HUMAN Calcium-transporting ATPase type 2C member 1 OS=Homo sapiens GN=ATP2C1 PE=1 SV=3	988	41.226
41018:2	1179	K.NGSVVAMTGDGVNDAVALK.A			909.458	2	1817.91	1817.91	0	1.2	635	Specific	512.73	296.57	296.57	6.84	5	>sp|P98194|AT2C1_HUMAN Calcium-transporting ATPase type 2C member 1 OS=Homo sapiens GN=ATP2C1 PE=1 SV=3	988	72.832
31196:2	1179	K.NGSVVAMTGDGVNDAVALK.A			909.458	2	1817.91	1817.91	0	1.8	635	Specific	541.67	265.25	265.25	6.64	5	>sp|P98194|AT2C1_HUMAN Calcium-transporting ATPase type 2C member 1 OS=Homo sapiens GN=ATP2C1 PE=1 SV=3	988	63.5363
11071:3	1179	K.DSILT[+1120.428]KNLILK.I	HexNAc(4)Hex(1)Fuc(1)	T[+1120]	793.408	3	2378.21	2378.21	0	0.9	768	Specific	280.15	34.7	28.3	0.89	5	>sp|P98194|AT2C1_HUMAN Calcium-transporting ATPase type 2C member 1 OS=Homo sapiens GN=ATP2C1 PE=1 SV=3	988	41.697
42816:2	1180	-.[+42.011].MTEQAISFAK.D		.[+42]	584.289	2	1167.57	1167.57	0	-1	1	NRagged	500.71	171.64	171.64	5.43	4	>sp|P12236|ADT3_HUMAN ADP/ATP translocase 3 OS=Homo sapiens GN=SLC25A6 PE=1 SV=4	573	74.2566
31588:2	1180	M.[+42.011].TEQAISFAK.D		.[+42]	518.769	2	1036.53	1036.53	0	0.4	2	NRagged	404.37	170.83	170.83	5.23	4	>sp|P12236|ADT3_HUMAN ADP/ATP translocase 3 OS=Homo sapiens GN=SLC25A6 PE=1 SV=4	573	63.9496
31272:2	1180	M.[+42.011].TEQAISFAK.D		.[+42]	518.769	2	1036.53	1036.53	0	0.7	2	NRagged	482.06	216.74	216.74	6.23	4	>sp|P12236|ADT3_HUMAN ADP/ATP translocase 3 OS=Homo sapiens GN=SLC25A6 PE=1 SV=4	573	63.6096
66892:2	1180	K.DFLAGGIAAAISK.T			617.346	2	1233.68	1233.68	0	0.3	11	Specific	369.51	38.95	38.95	1.73	4	>sp|P12236|ADT3_HUMAN ADP/ATP translocase 3 OS=Homo sapiens GN=SLC25A6 PE=1 SV=4	573	97.4406
48856:2	1180	K.DFLAGGIAAAISK.T			617.346	2	1233.68	1233.68	0	0.5	11	Specific	447.16	94.56	94.56	4.53	4	>sp|P12236|ADT3_HUMAN ADP/ATP translocase 3 OS=Homo sapiens GN=SLC25A6 PE=1 SV=4	573	80.0916
66529:2	1180	K.DFLAGGIAAAISK.T			617.346	2	1233.68	1233.68	0	0	11	Specific	468.56	164.03	164.03	5.48	4	>sp|P12236|ADT3_HUMAN ADP/ATP translocase 3 OS=Homo sapiens GN=SLC25A6 PE=1 SV=4	573	97.053
65369:2	1180	K.DFLAGGIAAAISK.T			617.346	2	1233.68	1233.68	0	0.5	11	Specific	470.23	196.42	196.42	5.53	4	>sp|P12236|ADT3_HUMAN ADP/ATP translocase 3 OS=Homo sapiens GN=SLC25A6 PE=1 SV=4	573	95.917
49869:2	1180	K.DFLAGGIAAAISK.T			617.347	2	1233.69	1233.68	0	2.1	11	Specific	473.57	125.85	125.85	3.84	4	>sp|P12236|ADT3_HUMAN ADP/ATP translocase 3 OS=Homo sapiens GN=SLC25A6 PE=1 SV=4	573	81.1191
64606:2	1180	K.DFLAGGIAAAISK.T			617.346	2	1233.68	1233.68	0	0.8	11	Specific	478.32	192.32	192.32	5.75	4	>sp|P12236|ADT3_HUMAN ADP/ATP translocase 3 OS=Homo sapiens GN=SLC25A6 PE=1 SV=4	573	95.1762
66159:2	1180	K.DFLAGGIAAAISK.T			617.346	2	1233.68	1233.68	0	0.5	11	Specific	485.98	185	185	5.66	4	>sp|P12236|ADT3_HUMAN ADP/ATP translocase 3 OS=Homo sapiens GN=SLC25A6 PE=1 SV=4	573	96.7029
65749:2	1180	K.DFLAGGIAAAISK.T			617.346	2	1233.68	1233.68	0	0.1	11	Specific	486.8	161.68	161.68	5.72	4	>sp|P12236|ADT3_HUMAN ADP/ATP translocase 3 OS=Homo sapiens GN=SLC25A6 PE=1 SV=4	573	96.2751
63527:2	1180	K.DFLAGGIAAAISK.T			617.346	2	1233.68	1233.68	0	0.8	11	Specific	512.38	201.82	201.82	6.07	4	>sp|P12236|ADT3_HUMAN ADP/ATP translocase 3 OS=Homo sapiens GN=SLC25A6 PE=1 SV=4	573	94.1205
65009:2	1180	K.DFLAGGIAAAISK.T			617.346	2	1233.68	1233.68	0	0.9	11	Specific	523.28	214.27	214.27	6.32	4	>sp|P12236|ADT3_HUMAN ADP/ATP translocase 3 OS=Homo sapiens GN=SLC25A6 PE=1 SV=4	573	95.5558
49514:2	1180	K.DFLAGGIAAAISK.T			617.345	2	1233.68	1233.68	0	-0.2	11	Specific	531.68	175.69	175.69	5.84	4	>sp|P12236|ADT3_HUMAN ADP/ATP translocase 3 OS=Homo sapiens GN=SLC25A6 PE=1 SV=4	573	80.7673
63892:2	1180	K.DFLAGGIAAAISK.T			617.346	2	1233.68	1233.68	0	0.9	11	Specific	533.32	262.62	262.62	7.07	4	>sp|P12236|ADT3_HUMAN ADP/ATP translocase 3 OS=Homo sapiens GN=SLC25A6 PE=1 SV=4	573	94.4707
64265:2	1180	K.DFLAGGIAAAISK.T			617.346	2	1233.68	1233.68	0	0.5	11	Specific	535.19	237.9	237.9	6.1	4	>sp|P12236|ADT3_HUMAN ADP/ATP translocase 3 OS=Homo sapiens GN=SLC25A6 PE=1 SV=4	573	94.8338
49171:2	1180	K.DFLAGGIAAAISK.T			617.346	2	1233.68	1233.68	0	0.6	11	Specific	537.24	210.62	210.62	6.75	4	>sp|P12236|ADT3_HUMAN ADP/ATP translocase 3 OS=Homo sapiens GN=SLC25A6 PE=1 SV=4	573	80.4288
37009:2	1180	R.AAYFGVYDTAK.G			603.295	2	1205.58	1205.58	0	0	189	Specific	355.57	44.95	44.95	1.57	4	>sp|P12236|ADT3_HUMAN ADP/ATP translocase 3 OS=Homo sapiens GN=SLC25A6 PE=1 SV=4	573	69.3413
26386:2	1180	R.AAYFGVYDTAK.G			603.296	2	1205.58	1205.58	0	0.8	189	Specific	431.85	228.79	228.79	5.85	4	>sp|P12236|ADT3_HUMAN ADP/ATP translocase 3 OS=Homo sapiens GN=SLC25A6 PE=1 SV=4	573	58.7244
40665:2	1180	R.AAYFGVYDTAK.G			603.296	2	1205.58	1205.58	0	0.3	189	Specific	484.57	242.98	242.98	6.08	4	>sp|P12236|ADT3_HUMAN ADP/ATP translocase 3 OS=Homo sapiens GN=SLC25A6 PE=1 SV=4	573	72.5934
13583:3	1181	R.KNPDSQYGELIEK.Y			507.592	3	1520.76	1520.76	0	0.7	43	Specific	446.87	168.2	168.2	5.34	5	>sp|P30085|KCY_HUMAN UMP-CMP kinase OS=Homo sapiens GN=CMPK1 PE=1 SV=3	8430	44.8178
71965:2	1181	K.IVPVEITISLLK.R			662.927	2	1324.85	1324.85	0	1.1	62	Specific	504.86	252.08	252.08	6.72	5	>sp|P30085|KCY_HUMAN UMP-CMP kinase OS=Homo sapiens GN=CMPK1 PE=1 SV=3	8430	102.19
04288:2	1181	K.REMDQTMAANAQK.N			747.346	2	1493.68	1493.68	0	0.3	74	Specific	626.95	332.64	332.64	8.83	5	>sp|P30085|KCY_HUMAN UMP-CMP kinase OS=Homo sapiens GN=CMPK1 PE=1 SV=3	8430	33.9785
42342:2	1181	K.FLIDGFPR.N			482.767	2	964.526	964.525	0	0.9	89	Specific	330.28	32.58	32.58	1.31	5	>sp|P30085|KCY_HUMAN UMP-CMP kinase OS=Homo sapiens GN=CMPK1 PE=1 SV=3	8430	73.8623
12312:2	1181	R.NQDNLQGWNK.T			608.789	2	1216.57	1216.57	0	0.3	97	Specific	406.94	81.72	81.72	3.95	5	>sp|P30085|KCY_HUMAN UMP-CMP kinase OS=Homo sapiens GN=CMPK1 PE=1 SV=3	8430	43.2254
16674:3	1182	R.IQHAVQLATEPLEK.A			526.295	3	1576.87	1576.87	0	1.3	155	Specific	432.23	233.49	233.49	5.8	6	>sp|P49589|SYCC_HUMAN Cysteine--tRNA ligase, cytoplasmic OS=Homo sapiens GN=CARS PE=1 SV=3	16604	48.5036
47613:2	1182	R.VSEYVPEIVNFVQK.I			825.939	2	1650.87	1650.87	0	-1.5	241	Specific	381.24	134.69	134.69	3.54	6	>sp|P49589|SYCC_HUMAN Cysteine--tRNA ligase, cytoplasmic OS=Homo sapiens GN=CARS PE=1 SV=3	16604	78.895
37508:2	1182	K.IVDNGYGYVSNGSVYFDTAK.F			1085.01	2	2169.01	2169.01	0	0.6	255	Specific	400.33	252.33	252.33	6.29	6	>sp|P49589|SYCC_HUMAN Cysteine--tRNA ligase, cytoplasmic OS=Homo sapiens GN=CARS PE=1 SV=3	16604	69.7901
09509:2	1182	K.LVPEAVGDQK.A			528.29	2	1055.57	1055.57	0	0.4	286	Specific	424.39	166.14	166.14	5.07	6	>sp|P49589|SYCC_HUMAN Cysteine--tRNA ligase, cytoplasmic OS=Homo sapiens GN=CARS PE=1 SV=3	16604	39.6006
24729:2	1182	R.APVDITGQFEK.W			602.815	2	1204.62	1204.62	0	1.4	472	Specific	487.67	205.85	205.85	5.84	6	>sp|P49589|SYCC_HUMAN Cysteine--tRNA ligase, cytoplasmic OS=Homo sapiens GN=CARS PE=1 SV=3	16604	56.9294
33314:2	1182	K.IPPSEMFLSETDK.Y			747.365	2	1493.72	1493.72	0	2.2	685	Specific	318.45	4.13	4.13	0.66	6	>sp|P49589|SYCC_HUMAN Cysteine--tRNA ligase, cytoplasmic OS=Homo sapiens GN=CARS PE=1 SV=3	16604	65.623
43320:3	1183	M.[+42.011].AELQEVQITEEKPLLPGQTPEAAK.E		.[+42]	887.806	3	2661.4	2661.4	0	2.3	2	NRagged	655.81	395.5	395.5	9.17	3	>sp|Q9UN36|NDRG2_HUMAN Protein NDRG2 OS=Homo sapiens GN=NDRG2 PE=1 SV=2	10852	74.7403
43720:3	1183	M.[+42.011].AELQEVQITEEKPLLPGQTPEAAK.E		.[+42]	887.803	3	2661.39	2661.4	0	-1.5	2	NRagged	733.11	436.58	436.58	10.26	3	>sp|Q9UN36|NDRG2_HUMAN Protein NDRG2 OS=Homo sapiens GN=NDRG2 PE=1 SV=2	10852	75.1079
09994:2	1183	K.MADSGGQPQLTQPGK.L			757.867	2	1514.73	1514.73	0	0	288	Specific	572.51	272.48	272.48	7.08	3	>sp|Q9UN36|NDRG2_HUMAN Protein NDRG2 OS=Homo sapiens GN=NDRG2 PE=1 SV=2	10852	40.2389
10245:2	1183	K.MADSGGQPQLTQPGK.L			757.868	2	1514.73	1514.73	0	0.8	288	Specific	615.32	341.58	341.58	9.59	3	>sp|Q9UN36|NDRG2_HUMAN Protein NDRG2 OS=Homo sapiens GN=NDRG2 PE=1 SV=2	10852	40.5864
11804:2	1183	R.TASLTSAASVDGNR.S			675.335	2	1349.66	1349.67	0	-1.5	330	Specific	407.12	126.67	126.67	3.77	3	>sp|Q9UN36|NDRG2_HUMAN Protein NDRG2 OS=Homo sapiens GN=NDRG2 PE=1 SV=2	10852	42.6127
17371:2	1184	M.[+42.011].AGNFDSEER.S		.[+42]	533.726	2	1066.44	1066.44	0	1.2	2	NRagged	350.51	51.59	51.59	1.58	3	>sp|P46108|CRK_HUMAN Adapter molecule crk OS=Homo sapiens GN=CRK PE=1 SV=2	3304	49.2376
35243:2	1184	R.DSSTSPGDYVLSVSENSR.V			950.43	2	1899.85	1899.86	0	-1.9	39	Specific	488.67	298.72	298.72	7.24	3	>sp|P46108|CRK_HUMAN Adapter molecule crk OS=Homo sapiens GN=CRK PE=1 SV=2	3304	67.5456
23490:4	1184	R.VSHYIINSSGPRPPVPPSPAQPPPGVSPSR.L			769.41	4	3074.62	3074.62	0	1	57	Specific	860.68	611.19	611.19	14.56	3	>sp|P46108|CRK_HUMAN Adapter molecule crk OS=Homo sapiens GN=CRK PE=1 SV=2	3304	55.6932
16916:3	1185	K.RQTSGGPVDASSEYQQELER.E			746.354	3	2237.05	2237.04	0	1.4	54	Specific	650.35	444.78	444.78	10.81	4	>sp|P18859|ATP5J_HUMAN ATP synthase-coupling factor 6, mitochondrial OS=Homo sapiens GN=ATP5J PE=1 SV=1	1418	48.7772
23359:2	1185	R.QTSGGPVDASSEYQQELER.E			1040.98	2	2080.95	2080.94	0	2.6	55	Specific	592.39	368.02	368.02	7.77	4	>sp|P18859|ATP5J_HUMAN ATP synthase-coupling factor 6, mitochondrial OS=Homo sapiens GN=ATP5J PE=1 SV=1	1418	55.5618
45193:2	1185	K.QMFGNADMNTFPTFK.F			874.893	2	1748.78	1748.78	0	0.4	80	Specific	229.88	47.06	47.06	1.27	4	>sp|P18859|ATP5J_HUMAN ATP synthase-coupling factor 6, mitochondrial OS=Homo sapiens GN=ATP5J PE=1 SV=1	1418	76.5266
63413:2	1185	K.QMFGNADMNTFPTFK.F			874.893	2	1748.78	1748.78	0	0.4	80	Specific	259.84	20.37	20.37	1.12	4	>sp|P18859|ATP5J_HUMAN ATP synthase-coupling factor 6, mitochondrial OS=Homo sapiens GN=ATP5J PE=1 SV=1	1418	94.0096
45565:2	1185	K.QMFGNADMNTFPTFK.F			874.894	2	1748.78	1748.78	0	1.7	80	Specific	366.05	113.28	113.28	3.54	4	>sp|P18859|ATP5J_HUMAN ATP synthase-coupling factor 6, mitochondrial OS=Homo sapiens GN=ATP5J PE=1 SV=1	1418	76.8932
18389:2	1185	K.FEVIEKPQA.-			530.788	2	1060.57	1060.57	0	0.9	100	CRagged	334.41	53.66	53.66	1.56	4	>sp|P18859|ATP5J_HUMAN ATP synthase-coupling factor 6, mitochondrial OS=Homo sapiens GN=ATP5J PE=1 SV=1	1418	50.3316
59471:3	1186	M.[+42.011].ALTSFLPAPTQLSQDQLEAEEKAR.S		.[+42]	895.796	3	2685.37	2685.37	0	0.6	2	NRagged	555.03	309.04	309.04	5.77	6	>sp|Q13573|SNW1_HUMAN SNW domain-containing protein 1 OS=Homo sapiens GN=SNW1 PE=1 SV=1	15915	90.2782
08497:2	1186	K.VAAAMPVR.A			407.734	2	814.461	814.46	0	0.7	159	Specific	431.36	140.07	140.07	3.76	6	>sp|Q13573|SNW1_HUMAN SNW domain-containing protein 1 OS=Homo sapiens GN=SNW1 PE=1 SV=1	15915	38.1611
16597:2	1186	K.LAPAQYIR.Y			466.272	2	931.536	931.536	0	0.4	171	Specific	402.28	10.12	10.12	3.14	6	>sp|Q13573|SNW1_HUMAN SNW domain-containing protein 1 OS=Homo sapiens GN=SNW1 PE=1 SV=1	15915	48.4317
13920:2	1186	R.YTPSQQGVAFNSGAK.Q			777.882	2	1554.76	1554.75	0	1.3	179	Specific	517.99	359.26	359.26	7.06	6	>sp|Q13573|SNW1_HUMAN SNW domain-containing protein 1 OS=Homo sapiens GN=SNW1 PE=1 SV=1	15915	45.2248
20740:2	1186	K.GYTIPLDK.R			453.75	2	906.494	906.493	0	0.7	259	Specific	381.49	47.89	47.89	2	6	>sp|Q13573|SNW1_HUMAN SNW domain-containing protein 1 OS=Homo sapiens GN=SNW1 PE=1 SV=1	15915	52.7252
18689:3	1186	K.NLDKDMYGDDLEAR.I			552.251	3	1654.74	1654.74	0	0.6	453	Specific	522.07	221.95	221.95	6.04	6	>sp|Q13573|SNW1_HUMAN SNW domain-containing protein 1 OS=Homo sapiens GN=SNW1 PE=1 SV=1	15915	50.6346
23292:3	1187	-.[+42.011].MEVAEPSSPTEEEEEEEEHSAEPRPR.T		.[+42]	1018.1	3	3052.29	3052.3	0	-0.4	1	NRagged	710.74	419.97	419.97	9.7	2	>sp|Q9NWV8|BABA1_HUMAN BRISC and BRCA1-A complex member 1 OS=Homo sapiens GN=BABAM1 PE=1 SV=1	1435	55.4875
10721:2	1187	R.SEGEGEAASADDGSLNTSGAGPK.S			1053.96	2	2106.91	2106.91	0	-0.3	49	Specific	768.71	471.49	471.49	12.46	2	>sp|Q9NWV8|BABA1_HUMAN BRISC and BRCA1-A complex member 1 OS=Homo sapiens GN=BABAM1 PE=1 SV=1	1435	41.211
09171:2	1188	K.AMVSNAQLDNEK.T			660.318	2	1319.63	1319.63	0	1.5	174	Specific	337.43	60.08	60.08	1.73	8	>sp|Q32MZ4|LRRF1_HUMAN Leucine-rich repeat flightless-interacting protein 1 OS=Homo sapiens GN=LRRFIP1 PE=1 SV=2	10106	39.0938
08632:2	1188	K.NEIVANVGK.R			472.264	2	943.52	943.521	0	-0.2	306	Specific	386.26	39.29	39.29	1.65	8	>sp|Q32MZ4|LRRF1_HUMAN Leucine-rich repeat flightless-interacting protein 1 OS=Homo sapiens GN=LRRFIP1 PE=1 SV=2	10106	38.3521
29427:3	1188	K.TEVPGSPAGTEGNC[+45.988]QEATGPSTVDTQNEPLDMKEPDEEK.S		C[+46]	1378.59	3	4133.77	4133.77	0	-1.1	516	Specific	477.58	121.85	121.85	1.8	8	>sp|Q32MZ4|LRRF1_HUMAN Leucine-rich repeat flightless-interacting protein 1 OS=Homo sapiens GN=LRRFIP1 PE=1 SV=2	10106	61.7074
04382:3	1188	K.SAVEAQNEVTENPKQK.I			591.299	3	1771.88	1771.88	0	0.7	618	Specific	551.59	359.28	359.28	6.94	8	>sp|Q32MZ4|LRRF1_HUMAN Leucine-rich repeat flightless-interacting protein 1 OS=Homo sapiens GN=LRRFIP1 PE=1 SV=2	10106	34.0435
17205:2	1188	K.IAAESSENVDC[+45.988]PENPK.I		C[+46]	874.876	2	1748.75	1748.75	0	-0.6	634	Specific	507.44	232.54	232.54	7.25	8	>sp|Q32MZ4|LRRF1_HUMAN Leucine-rich repeat flightless-interacting protein 1 OS=Homo sapiens GN=LRRFIP1 PE=1 SV=2	10106	49.0702
08627:2	1188	R.AGGEELDEGVAK.D			587.782	2	1174.56	1174.56	0	-1.3	691	Specific	593.76	257.14	257.14	6.28	8	>sp|Q32MZ4|LRRF1_HUMAN Leucine-rich repeat flightless-interacting protein 1 OS=Homo sapiens GN=LRRFIP1 PE=1 SV=2	10106	38.34
05984:2	1188	R.AGGEELDEGVAKDNAK.I			801.883	2	1602.76	1602.76	0	-1.4	691	Specific	402.02	162.46	162.46	2.9	8	>sp|Q32MZ4|LRRF1_HUMAN Leucine-rich repeat flightless-interacting protein 1 OS=Homo sapiens GN=LRRFIP1 PE=1 SV=2	10106	35.3054
19131:2	1188	K.ALDSNSLENDDLSAPGR.E			887.416	2	1773.82	1773.83	0	0	763	Specific	218.89	12.33	12.33	0.4	8	>sp|Q32MZ4|LRRF1_HUMAN Leucine-rich repeat flightless-interacting protein 1 OS=Homo sapiens GN=LRRFIP1 PE=1 SV=2	10106	51.0767
73175:3	1189	M.[+42.011].AAGVAGWGVEAEEFEDAPDVEPLEPTLSNIIEQR.S		.[+42]	1227.59	3	3680.76	3680.76	0	1.1	2	NRagged	778.34	503.82	503.82	11.83	3	>sp|O43681|ASNA_HUMAN ATPase ASNA1 OS=Homo sapiens GN=ASNA1 PE=1 SV=2	974	103.245
40955:2	1189	K.LEETLPVIR.S			535.317	2	1069.63	1069.63	0	0.7	222	Specific	462.21	138.09	138.09	4.94	3	>sp|O43681|ASNA_HUMAN ATPase ASNA1 OS=Homo sapiens GN=ASNA1 PE=1 SV=2	974	72.7902
28119:2	1189	K.LEETLPVIR.S			535.317	2	1069.63	1069.63	0	0.7	222	Specific	492.95	124.12	124.12	5.52	3	>sp|O43681|ASNA_HUMAN ATPase ASNA1 OS=Homo sapiens GN=ASNA1 PE=1 SV=2	974	60.4214
18835:3	1189	K.LPLLPHEVR.G			358.554	3	1073.65	1073.65	0	0.2	318	Specific	434.98	260.7	260.7	6.16	3	>sp|O43681|ASNA_HUMAN ATPase ASNA1 OS=Homo sapiens GN=ASNA1 PE=1 SV=2	974	50.7852
27047:2	1190	R.VLNLWQK.N			450.769	2	900.531	900.53	0	0.6	113	Specific	254.78	18.16	18.16	0.5	4	>sp|Q9UPN6|SCAF8_HUMAN Protein SCAF8 OS=Homo sapiens GN=SCAF8 PE=1 SV=1	15529	59.3733
08165:2	1190	R.QQLLEQQQPQK.A			684.367	2	1367.73	1367.73	0	-0.9	317	Specific	591.54	282.89	282.89	6.97	4	>sp|Q9UPN6|SCAF8_HUMAN Protein SCAF8 OS=Homo sapiens GN=SCAF8 PE=1 SV=1	15529	37.7716
72523:3	1190	K.DVGFGSLVIPGGSVASNLATSALPAGNVFNAPTK.Q			1076.9	3	3228.69	3228.69	0	-0.1	729	Specific	755.94	424.4	424.4	10.31	4	>sp|Q9UPN6|SCAF8_HUMAN Protein SCAF8 OS=Homo sapiens GN=SCAF8 PE=1 SV=1	15529	102.663
05826:2	1190	R.QSVDNVTNPEK.R			615.801	2	1230.6	1230.6	0	-0.6	989	Specific	573.44	208.87	208.87	6.48	4	>sp|Q9UPN6|SCAF8_HUMAN Protein SCAF8 OS=Homo sapiens GN=SCAF8 PE=1 SV=1	15529	35.1695
32385:2	1191	R.QNLAEMGLAVDPNR.A			764.383	2	1527.76	1527.76	0	0.2	51	Specific	430.19	181.74	181.74	5.28	7	>sp|Q9Y3C1|NOP16_HUMAN Nucleolar protein 16 OS=Homo sapiens GN=NOP16 PE=1 SV=2	11373	64.7372
12777:3	1191	K.AMEVDIEERPK.E			439.555	3	1316.65	1316.65	0	0.1	75	Specific	464.2	164.87	164.87	6.02	7	>sp|Q9Y3C1|NOP16_HUMAN Nucleolar protein 16 OS=Homo sapiens GN=NOP16 PE=1 SV=2	11373	43.7926
32800:3	1191	R.KPYVLNDLEAEASLPEK.K			639.34	3	1916.01	1916	0	2.1	90	Specific	417.02	249.52	249.52	5.37	7	>sp|Q9Y3C1|NOP16_HUMAN Nucleolar protein 16 OS=Homo sapiens GN=NOP16 PE=1 SV=2	11373	65.111
26716:3	1191	R.KPYVLNDLEAEASLPEKK.G			682.037	3	2044.1	2044.1	0	0	90	Specific	385.97	137.38	137.38	2	7	>sp|Q9Y3C1|NOP16_HUMAN Nucleolar protein 16 OS=Homo sapiens GN=NOP16 PE=1 SV=2	11373	59.0448
34643:2	1191	R.DLIDYVR.Y			447.24	2	893.473	893.473	0	0.7	114	Specific	335.89	41.87	41.87	1.63	7	>sp|Q9Y3C1|NOP16_HUMAN Nucleolar protein 16 OS=Homo sapiens GN=NOP16 PE=1 SV=2	11373	66.971
06068:3	1191	R.YMVENHGEDYK.A			462.2	3	1384.58	1384.58	0	0.3	121	Specific	425.71	265.63	265.63	5.69	7	>sp|Q9Y3C1|NOP16_HUMAN Nucleolar protein 16 OS=Homo sapiens GN=NOP16 PE=1 SV=2	11373	35.3917
06429:2	1191	K.NYYQDTPK.Q			514.738	2	1028.47	1028.47	0	0.8	139	Specific	382.26	115.98	115.98	2.6	7	>sp|Q9Y3C1|NOP16_HUMAN Nucleolar protein 16 OS=Homo sapiens GN=NOP16 PE=1 SV=2	11373	35.7133
34738:2	1192	R.FTLLPPTSPGDTAPK.Y			771.416	2	1541.82	1541.82	0	2.2	242	Specific	458.45	192.4	192.4	4.97	7	>sp|Q13724|MOGS_HUMAN Mannosyl-oligosaccharide glucosidase OS=Homo sapiens GN=MOGS PE=1 SV=5	10327	67.0554
72455:2	1192	K.VDPALFPPVPLFTAVPSR.S			962.04	2	1923.07	1923.07	0	-0.3	424	Specific	519.1	356.45	356.45	7.96	7	>sp|Q13724|MOGS_HUMAN Mannosyl-oligosaccharide glucosidase OS=Homo sapiens GN=MOGS PE=1 SV=5	10327	102.606
68789:3	1192	K.VDPALFPPVPLFT[+963.318]AVPSR.S	HexNAc(1)Hex(1)NeuGc(1)NeuAc(1)	T[+963]	962.802	3	2886.39	2886.39	0	-0.6	424	Specific	454.34	117.42	3.15	2.45	7	>sp|Q13724|MOGS_HUMAN Mannosyl-oligosaccharide glucosidase OS=Homo sapiens GN=MOGS PE=1 SV=5	10327	99.2523
10816:2	1192	R.EQILGDEAR.A			515.762	2	1030.52	1030.52	0	0.2	487	Specific	442.52	66.65	66.65	3.07	7	>sp|Q13724|MOGS_HUMAN Mannosyl-oligosaccharide glucosidase OS=Homo sapiens GN=MOGS PE=1 SV=5	10327	41.3489
24685:3	1192	R.GRDPALPTLLNPK.T			464.606	3	1391.8	1391.8	0	1.7	564	Specific	347.72	51.92	51.92	2.4	7	>sp|Q13724|MOGS_HUMAN Mannosyl-oligosaccharide glucosidase OS=Homo sapiens GN=MOGS PE=1 SV=5	10327	56.8838
17452:2	1192	R.SLAASSSFYGQR.N			637.312	2	1273.62	1273.62	0	0.3	730	Specific	545.72	248.01	248.01	7.04	7	>sp|Q13724|MOGS_HUMAN Mannosyl-oligosaccharide glucosidase OS=Homo sapiens GN=MOGS PE=1 SV=5	10327	49.3062
20790:2	1192	R.ANVVGNVWR.Q			507.779	2	1014.55	1014.55	0	2.9	789	Specific	359.45	69.45	69.45	1.69	7	>sp|Q13724|MOGS_HUMAN Mannosyl-oligosaccharide glucosidase OS=Homo sapiens GN=MOGS PE=1 SV=5	10327	52.7901
72941:3	1193	M.PNSEPASLLELFNSIATQGELVR.S			829.104	3	2485.3	2485.29	0	1.4	2	NRagged	566.93	327.56	327.56	5.53	6	>sp|P23381|SYWC_HUMAN Tryptophan--tRNA ligase, cytoplasmic OS=Homo sapiens GN=WARS PE=1 SV=2	16881	103.05
17876:2	1193	K.MLVSLK.M			345.715	2	690.422	690.422	0	0.4	42	Specific	285.14	34.71	34.71	0.76	6	>sp|P23381|SYWC_HUMAN Tryptophan--tRNA ligase, cytoplasmic OS=Homo sapiens GN=WARS PE=1 SV=2	16881	49.8295
49259:2	1193	K.DLTLDQAYSYAVENAK.D			900.934	2	1800.86	1800.87	0	-2.6	205	Specific	455.15	227.05	227.05	5.52	6	>sp|P23381|SYWC_HUMAN Tryptophan--tRNA ligase, cytoplasmic OS=Homo sapiens GN=WARS PE=1 SV=2	16881	80.5173
41177:2	1193	K.MSASDPNSSIFLTDTAK.Q			892.923	2	1784.84	1784.84	0	1.1	350	Specific	615.88	420.06	420.06	10.01	6	>sp|P23381|SYWC_HUMAN Tryptophan--tRNA ligase, cytoplasmic OS=Homo sapiens GN=WARS PE=1 SV=2	16881	72.946
33112:2	1193	K.DYTSGAMLTGELK.K			693.335	2	1385.66	1385.66	0	0	419	Specific	458.18	130.22	130.22	3.52	6	>sp|P23381|SYWC_HUMAN Tryptophan--tRNA ligase, cytoplasmic OS=Homo sapiens GN=WARS PE=1 SV=2	16881	65.4063
11723:2	1193	K.EVTDEIVK.E			466.75	2	932.493	932.494	0	-0.2	451	Specific	324.96	41.32	41.32	1.37	6	>sp|P23381|SYWC_HUMAN Tryptophan--tRNA ligase, cytoplasmic OS=Homo sapiens GN=WARS PE=1 SV=2	16881	42.5287
03835:3	1194	R.VYTDVNTHRPR.E			453.237	3	1357.7	1357.7	0	0.4	11	Specific	495.35	285.42	285.42	5.78	6	>sp|P68400|CSK21_HUMAN Casein kinase II subunit alpha OS=Homo sapiens GN=CSNK2A1 PE=1 SV=1	3934	33.6485
71446:3	1194	R.GGPNIITLADIVKDPVSR.T			622.355	3	1865.05	1865.05	0	0.6	90	Specific	497.62	345.75	345.75	6.14	6	>sp|P68400|CSK21_HUMAN Casein kinase II subunit alpha OS=Homo sapiens GN=CSNK2A1 PE=1 SV=1	3934	101.726
28327:3	1194	R.TPALVFEHVNNTDFK.Q			577.962	3	1731.87	1731.87	0	1.7	108	Specific	415.31	231.92	231.92	5.87	6	>sp|P68400|CSK21_HUMAN Casein kinase II subunit alpha OS=Homo sapiens GN=CSNK2A1 PE=1 SV=1	3934	60.6161
36391:2	1194	K.QLYQTLTDYDIR.F			764.886	2	1528.77	1528.76	0	1	123	Specific	448.83	209.89	209.89	6.09	6	>sp|P68400|CSK21_HUMAN Casein kinase II subunit alpha OS=Homo sapiens GN=CSNK2A1 PE=1 SV=1	3934	68.7009
21011:2	1194	R.FNDILGR.H			417.727	2	834.447	834.447	0	0.8	269	Specific	298.82	42.37	42.37	1.11	6	>sp|P68400|CSK21_HUMAN Casein kinase II subunit alpha OS=Homo sapiens GN=CSNK2A1 PE=1 SV=1	3934	53.0396
72741:4	1194	R.MGSSSMPGGSTPVSSANMM[+15.995]SGISSVPTPSPLGPLAGSPVIAAANPLGMPVPAAAGAQQ.-		M[+16]	1341.4	4	5362.59	5361.59	1	-1.6	334	CRagged	675.3	62.03	1.83	2.83	6	>sp|P68400|CSK21_HUMAN Casein kinase II subunit alpha OS=Homo sapiens GN=CSNK2A1 PE=1 SV=1	3934	102.872
20327:2	1195	K.SAFSEEVNIK.T			562.285	2	1123.56	1123.56	0	0.3	224	Specific	446.14	111.82	111.82	3.34	6	>sp|Q14254|FLOT2_HUMAN Flotillin-2 OS=Homo sapiens GN=FLOT2 PE=1 SV=2	6190	52.3147
23657:3	1195	K.TAEAQLAYELQGAREQQK.I			678.68	3	2034.02	2034.03	0	-0.3	234	Specific	451.7	157.48	157.48	4.19	6	>sp|Q14254|FLOT2_HUMAN Flotillin-2 OS=Homo sapiens GN=FLOT2 PE=1 SV=2	6190	55.8535
02401:2	1195	R.EQQKIR.Q			401.233	2	801.458	801.458	0	0.5	248	Specific	436.97	1.57	1.57	0.62	6	>sp|Q14254|FLOT2_HUMAN Flotillin-2 OS=Homo sapiens GN=FLOT2 PE=1 SV=2	6190	30.6802
16389:2	1195	K.QVLLAQAEAEK.I			600.335	2	1199.66	1199.66	0	0.4	308	Specific	571.51	230.8	230.8	6.41	6	>sp|Q14254|FLOT2_HUMAN Flotillin-2 OS=Homo sapiens GN=FLOT2 PE=1 SV=2	6190	48.2236
53593:2	1195	K.MALVLEALPQIAAK.I			734.435	2	1467.86	1467.86	0	1.8	357	Specific	513.22	87.28	87.28	5.27	6	>sp|Q14254|FLOT2_HUMAN Flotillin-2 OS=Homo sapiens GN=FLOT2 PE=1 SV=2	6190	84.7109
26436:2	1195	K.VDEIVVLSGDNSK.V			687.859	2	1374.71	1374.71	0	0.2	378	Specific	559.21	232.48	232.48	7	6	>sp|Q14254|FLOT2_HUMAN Flotillin-2 OS=Homo sapiens GN=FLOT2 PE=1 SV=2	6190	58.7813
06791:2	1196	K.NQQITHANNTVSNFK.R			858.427	2	1715.85	1715.85	0	0.1	54	Specific	705.06	410.27	410.27	11.34	6	>sp|Q92598|HS105_HUMAN Heat shock protein 105 kDa OS=Homo sapiens GN=HSPH1 PE=1 SV=1	7713	36.0858
28607:3	1196	K.EKENLSYDLVPLK.N			516.615	3	1547.83	1547.83	0	0.3	83	Specific	316.85	40.59	40.59	1.12	6	>sp|Q92598|HS105_HUMAN Heat shock protein 105 kDa OS=Homo sapiens GN=HSPH1 PE=1 SV=1	7713	60.8783
09461:2	1196	K.QDLPSLDEKPR.I			649.342	2	1297.68	1297.67	0	1.4	186	Specific	284.61	9.01	9.01	0.16	6	>sp|Q92598|HS105_HUMAN Heat shock protein 105 kDa OS=Homo sapiens GN=HSPH1 PE=1 SV=1	7713	39.5172
28042:2	1196	K.DISTTLNADEAVAR.G			738.371	2	1475.73	1475.73	0	0.3	361	Specific	554.9	243.18	243.18	7.04	6	>sp|Q92598|HS105_HUMAN Heat shock protein 105 kDa OS=Homo sapiens GN=HSPH1 PE=1 SV=1	7713	60.3436
12413:2	1196	R.FVVQNVSAQK.D			560.312	2	1119.62	1119.62	0	0.4	462	Specific	477.72	87.05	87.05	4.89	6	>sp|Q92598|HS105_HUMAN Heat shock protein 105 kDa OS=Homo sapiens GN=HSPH1 PE=1 SV=1	7713	43.3283
20409:2	1196	K.MFEELGQR.L			505.244	2	1009.48	1009.48	0	2.8	715	Specific	371.93	13.82	13.82	0.99	6	>sp|Q92598|HS105_HUMAN Heat shock protein 105 kDa OS=Homo sapiens GN=HSPH1 PE=1 SV=1	7713	52.3975
56083:3	1197	M.[+42.011].AGSDTAPFLSQADDPDDGPVPGTPGLPGSTGNPK.S		.[+42]	1093.18	3	3277.52	3277.51	0	0.6	2	NRagged	844.08	456.83	456.83	12.04	2	>sp|Q9H2V7|SPNS1_HUMAN Protein spinster homolog 1 OS=Homo sapiens GN=SPNS1 PE=1 SV=1	16769	87.0909
17365:2	1197	K.SEEPEVPDQEGLQR.I			806.876	2	1612.74	1612.74	0	-0.1	36	Specific	603.26	405.48	405.48	10.02	2	>sp|Q9H2V7|SPNS1_HUMAN Protein spinster homolog 1 OS=Homo sapiens GN=SPNS1 PE=1 SV=1	16769	49.2314
45401:2	1198	K.DLLVTGAYEISDQSGGAGGLR.S			1040.02	2	2079.03	2079.04	0	-1.8	51	Specific	552.43	343.69	343.69	7.41	5	>sp|P49755|TMEDA_HUMAN Transmembrane emp24 domain-containing protein 10 OS=Homo sapiens GN=TMED10 PE=1 SV=2	18383	76.7325
43644:3	1198	K.ITDSAGHILYSK.E			435.567	3	1304.69	1304.68	0	0.6	76	Specific	317.58	88.96	88.96	2.02	5	>sp|P49755|TMEDA_HUMAN Transmembrane emp24 domain-containing protein 10 OS=Homo sapiens GN=TMED10 PE=1 SV=2	18383	75.0401
44469:3	1198	K.ITDSAGHILYSK.E			435.566	3	1304.68	1304.68	0	0.1	76	Specific	317.9	69.06	69.06	2.02	5	>sp|P49755|TMEDA_HUMAN Transmembrane emp24 domain-containing protein 10 OS=Homo sapiens GN=TMED10 PE=1 SV=2	18383	75.8347
44989:3	1198	K.ITDSAGHILYSK.E			435.567	3	1304.69	1304.68	0	0.6	76	Specific	364.03	97.59	97.59	2.96	5	>sp|P49755|TMEDA_HUMAN Transmembrane emp24 domain-containing protein 10 OS=Homo sapiens GN=TMED10 PE=1 SV=2	18383	76.3373
46091:3	1198	K.ITDSAGHILYSK.E			435.567	3	1304.69	1304.68	0	1.5	76	Specific	384.62	126.26	126.26	3.2	5	>sp|P49755|TMEDA_HUMAN Transmembrane emp24 domain-containing protein 10 OS=Homo sapiens GN=TMED10 PE=1 SV=2	18383	77.4201
11172:3	1198	K.ITDSAGHILYSK.E			435.567	3	1304.69	1304.68	0	0.6	76	Specific	403.56	197.54	197.54	5.52	5	>sp|P49755|TMEDA_HUMAN Transmembrane emp24 domain-containing protein 10 OS=Homo sapiens GN=TMED10 PE=1 SV=2	18383	41.8199
11423:3	1198	K.ITDSAGHILYSK.E			435.566	3	1304.68	1304.68	0	0.1	76	Specific	520.73	270.94	270.94	6.9	5	>sp|P49755|TMEDA_HUMAN Transmembrane emp24 domain-containing protein 10 OS=Homo sapiens GN=TMED10 PE=1 SV=2	18383	42.1596
65506:2	1198	R.IPDQLVILDMK.H			642.865	2	1284.72	1284.72	0	-0.8	117	Specific	354.01	22.28	22.28	1.12	5	>sp|P49755|TMEDA_HUMAN Transmembrane emp24 domain-containing protein 10 OS=Homo sapiens GN=TMED10 PE=1 SV=2	18383	96.0417
62380:2	1198	R.IPDQLVILDMK.H			642.865	2	1284.72	1284.72	0	0.1	117	Specific	367.71	49.53	49.53	2.4	5	>sp|P49755|TMEDA_HUMAN Transmembrane emp24 domain-containing protein 10 OS=Homo sapiens GN=TMED10 PE=1 SV=2	18383	93.0397
63726:2	1198	R.IPDQLVILDMK.H			642.865	2	1284.72	1284.72	0	0	117	Specific	370.23	157.03	157.03	2.86	5	>sp|P49755|TMEDA_HUMAN Transmembrane emp24 domain-containing protein 10 OS=Homo sapiens GN=TMED10 PE=1 SV=2	18383	94.3172
62947:2	1198	R.IPDQLVILDMK.H			642.864	2	1284.72	1284.72	0	-1.9	117	Specific	389.17	88.79	88.79	2.45	5	>sp|P49755|TMEDA_HUMAN Transmembrane emp24 domain-containing protein 10 OS=Homo sapiens GN=TMED10 PE=1 SV=2	18383	93.5802
63376:2	1198	R.IPDQLVILDMK.H			642.866	2	1284.72	1284.72	0	0.6	117	Specific	408.3	129.19	129.19	3.44	5	>sp|P49755|TMEDA_HUMAN Transmembrane emp24 domain-containing protein 10 OS=Homo sapiens GN=TMED10 PE=1 SV=2	18383	93.9772
64271:2	1198	R.IPDQLVILDMK.H			642.864	2	1284.72	1284.72	0	-2.7	117	Specific	410.42	101.14	101.14	2.91	5	>sp|P49755|TMEDA_HUMAN Transmembrane emp24 domain-containing protein 10 OS=Homo sapiens GN=TMED10 PE=1 SV=2	18383	94.8384
45996:2	1198	R.IPDQLVILDMK.H			642.866	2	1284.72	1284.72	0	0.6	117	Specific	532.05	251.83	251.83	6.84	5	>sp|P49755|TMEDA_HUMAN Transmembrane emp24 domain-containing protein 10 OS=Homo sapiens GN=TMED10 PE=1 SV=2	18383	77.3262
46334:2	1198	R.IPDQLVILDMK.H			642.866	2	1284.72	1284.72	0	0.7	117	Specific	565.05	312.94	312.94	7.4	5	>sp|P49755|TMEDA_HUMAN Transmembrane emp24 domain-containing protein 10 OS=Homo sapiens GN=TMED10 PE=1 SV=2	18383	77.6618
09098:3	1198	K.NYEEIAKVEK.L			408.215	3	1222.63	1222.63	0	0	134	Specific	324.31	40.8	40.8	1.06	5	>sp|P49755|TMEDA_HUMAN Transmembrane emp24 domain-containing protein 10 OS=Homo sapiens GN=TMED10 PE=1 SV=2	18383	38.955
60720:3	1198	K.LKPLEVELR.R			366.229	3	1096.67	1096.67	0	0.5	144	Specific	285.05	72.72	72.72	1.69	5	>sp|P49755|TMEDA_HUMAN Transmembrane emp24 domain-containing protein 10 OS=Homo sapiens GN=TMED10 PE=1 SV=2	18383	91.5135
62644:3	1198	K.LKPLEVELR.R			366.228	3	1096.67	1096.67	0	-1.9	144	Specific	296.82	96.4	96.4	1.66	5	>sp|P49755|TMEDA_HUMAN Transmembrane emp24 domain-containing protein 10 OS=Homo sapiens GN=TMED10 PE=1 SV=2	18383	93.2899
62275:3	1198	K.LKPLEVELR.R			366.229	3	1096.67	1096.67	0	0	144	Specific	298.93	71.69	71.69	1.78	5	>sp|P49755|TMEDA_HUMAN Transmembrane emp24 domain-containing protein 10 OS=Homo sapiens GN=TMED10 PE=1 SV=2	18383	92.9389
64803:3	1198	K.LKPLEVELR.R			366.229	3	1096.67	1096.67	0	0.5	144	Specific	313.21	65.73	65.73	2.01	5	>sp|P49755|TMEDA_HUMAN Transmembrane emp24 domain-containing protein 10 OS=Homo sapiens GN=TMED10 PE=1 SV=2	18383	95.3578
19449:3	1198	K.LKPLEVELR.R			366.229	3	1096.67	1096.67	0	-0.3	144	Specific	321.74	78.58	78.58	2.19	5	>sp|P49755|TMEDA_HUMAN Transmembrane emp24 domain-containing protein 10 OS=Homo sapiens GN=TMED10 PE=1 SV=2	18383	51.3841
61495:3	1198	K.LKPLEVELR.R			366.229	3	1096.67	1096.67	0	0.5	144	Specific	333.32	91.2	91.2	3.02	5	>sp|P49755|TMEDA_HUMAN Transmembrane emp24 domain-containing protein 10 OS=Homo sapiens GN=TMED10 PE=1 SV=2	18383	92.2266
60360:3	1198	K.LKPLEVELR.R			366.229	3	1096.67	1096.67	0	-0.3	144	Specific	336.34	97.23	97.23	2.41	5	>sp|P49755|TMEDA_HUMAN Transmembrane emp24 domain-containing protein 10 OS=Homo sapiens GN=TMED10 PE=1 SV=2	18383	91.1488
63798:3	1198	K.LKPLEVELR.R			366.229	3	1096.67	1096.67	0	0.5	144	Specific	338.54	74.83	74.83	1.87	5	>sp|P49755|TMEDA_HUMAN Transmembrane emp24 domain-containing protein 10 OS=Homo sapiens GN=TMED10 PE=1 SV=2	18383	94.3835
63404:3	1198	K.LKPLEVELR.R			366.229	3	1096.67	1096.67	0	0	144	Specific	339.6	90.8	90.8	2.56	5	>sp|P49755|TMEDA_HUMAN Transmembrane emp24 domain-containing protein 10 OS=Homo sapiens GN=TMED10 PE=1 SV=2	18383	94.0033
61877:3	1198	K.LKPLEVELR.R			366.229	3	1096.67	1096.67	0	0.3	144	Specific	345.61	113.84	113.84	2.85	5	>sp|P49755|TMEDA_HUMAN Transmembrane emp24 domain-containing protein 10 OS=Homo sapiens GN=TMED10 PE=1 SV=2	18383	92.5735
63012:3	1198	K.LKPLEVELR.R			366.229	3	1096.67	1096.67	0	-0.3	144	Specific	346.97	135.55	135.55	2.84	5	>sp|P49755|TMEDA_HUMAN Transmembrane emp24 domain-containing protein 10 OS=Homo sapiens GN=TMED10 PE=1 SV=2	18383	93.6385
61114:3	1198	K.LKPLEVELR.R			366.229	3	1096.67	1096.67	0	-0.3	144	Specific	351.03	88.48	88.48	2.56	5	>sp|P49755|TMEDA_HUMAN Transmembrane emp24 domain-containing protein 10 OS=Homo sapiens GN=TMED10 PE=1 SV=2	18383	91.8744
59998:3	1198	K.LKPLEVELR.R			366.228	3	1096.67	1096.67	0	-1.9	144	Specific	368.03	85.18	85.18	2.3	5	>sp|P49755|TMEDA_HUMAN Transmembrane emp24 domain-containing protein 10 OS=Homo sapiens GN=TMED10 PE=1 SV=2	18383	90.793
07322:2	1199	M.[+42.011].AENPSLENHR.I		.[+42]	604.787	2	1208.57	1208.57	0	0.9	2	NRagged	524.84	281.55	281.55	6.17	5	>sp|O00505|IMA4_HUMAN Importin subunit alpha-4 OS=Homo sapiens GN=KPNA3 PE=1 SV=2	8221	36.8334
29978:2	1199	R.NVPQEESLEDSDVDADFK.A			1018.95	2	2036.89	2036.89	0	-0.7	50	Specific	414.39	274.88	274.88	6.29	5	>sp|O00505|IMA4_HUMAN Importin subunit alpha-4 OS=Homo sapiens GN=KPNA3 PE=1 SV=2	8221	62.2334
72323:3	1199	K.AQNVTLEAILQNATSDNPVVQLSAVQAAR.K			1007.87	3	3021.6	3021.6	0	-0.3	68	Specific	782.51	371.76	371.76	10.41	5	>sp|O00505|IMA4_HUMAN Importin subunit alpha-4 OS=Homo sapiens GN=KPNA3 PE=1 SV=2	8221	102.495
30000:3	1199	K.LLSSDRNPPIDDLIK.S			565.982	3	1695.93	1695.93	0	1.9	98	Specific	320	77.24	77.24	1.71	5	>sp|O00505|IMA4_HUMAN Importin subunit alpha-4 OS=Homo sapiens GN=KPNA3 PE=1 SV=2	8221	62.2616
39004:2	1199	K.SGILPILVK.C			470.316	2	939.624	939.624	0	0.4	113	Specific	270.61	26.17	26.17	0.9	5	>sp|O00505|IMA4_HUMAN Importin subunit alpha-4 OS=Homo sapiens GN=KPNA3 PE=1 SV=2	8221	71.0262
32941:2	1200	K.NEINGNWISASSINEAR.I			937.952	2	1874.9	1874.9	0	-1.3	38	Specific	438.3	244.53	244.53	5.53	8	>sp|Q53EL6|PDCD4_HUMAN Programmed cell death protein 4 OS=Homo sapiens GN=PDCD4 PE=1 SV=2	12918	65.2375
06667:2	1200	R.DSGRGDSVSDSGSDALR.S			840.876	2	1680.75	1680.74	0	2	70	Specific	598.7	321.93	321.93	6.75	8	>sp|Q53EL6|PDCD4_HUMAN Programmed cell death protein 4 OS=Homo sapiens GN=PDCD4 PE=1 SV=2	12918	35.9509
13686:2	1200	R.SGLTVPTSPK.G			493.78	2	986.553	986.552	0	1.5	87	Specific	430.12	80.71	80.71	3.43	8	>sp|Q53EL6|PDCD4_HUMAN Programmed cell death protein 4 OS=Homo sapiens GN=PDCD4 PE=1 SV=2	12918	44.9347
24249:2	1200	R.DLNLGEMK.S			460.232	2	919.456	919.455	0	0.8	190	Specific	382.59	52.23	52.23	1.8	8	>sp|Q53EL6|PDCD4_HUMAN Programmed cell death protein 4 OS=Homo sapiens GN=PDCD4 PE=1 SV=2	12918	56.4442
52304:2	1200	K.SGVPVLAVSLALEGK.A			720.428	2	1439.85	1439.85	0	0.9	198	Specific	484.08	183.07	183.07	6.45	8	>sp|Q53EL6|PDCD4_HUMAN Programmed cell death protein 4 OS=Homo sapiens GN=PDCD4 PE=1 SV=2	12918	83.5176
21261:2	1200	K.ATVLLSMSK.G			475.272	2	949.537	949.539	0	-1.8	298	Specific	319.17	6.38	6.38	0.6	8	>sp|Q53EL6|PDCD4_HUMAN Programmed cell death protein 4 OS=Homo sapiens GN=PDCD4 PE=1 SV=2	12918	53.2979
12257:2	1200	K.SSTITVDQMK.R			555.277	2	1109.55	1109.55	0	-2.9	393	Specific	390.04	0.27	0.27	0.95	8	>sp|Q53EL6|PDCD4_HUMAN Programmed cell death protein 4 OS=Homo sapiens GN=PDCD4 PE=1 SV=2	12918	43.1561
70049:3	1200	R.IYNEIPDINLDVPHSYSVLER.F			829.421	3	2486.25	2486.26	0	-2.6	408	Specific	335.97	17.47	17.47	0.42	8	>sp|Q53EL6|PDCD4_HUMAN Programmed cell death protein 4 OS=Homo sapiens GN=PDCD4 PE=1 SV=2	12918	100.436
70426:3	1200	R.IYNEIPDINLDVPHSYSVLER.F			829.423	3	2486.25	2486.26	0	-0.8	408	Specific	451.68	212.05	212.05	3.32	8	>sp|Q53EL6|PDCD4_HUMAN Programmed cell death protein 4 OS=Homo sapiens GN=PDCD4 PE=1 SV=2	12918	100.791
71915:3	1201	K.KEPVGDDESVPENVLSFDDLTADALANLK.V			1034.51	3	3101.52	3101.52	0	1	71	Specific	635.62	245.44	245.44	6.85	5	>sp|P49591|SYSC_HUMAN Serine--tRNA ligase, cytoplasmic OS=Homo sapiens GN=SARS PE=1 SV=3	16619	102.148
41878:2	1201	R.LLIDEAILK.C			514.324	2	1027.64	1027.64	0	0.9	108	Specific	471.66	101.36	101.36	4.66	5	>sp|P49591|SYSC_HUMAN Serine--tRNA ligase, cytoplasmic OS=Homo sapiens GN=SARS PE=1 SV=3	16619	73.4975
31856:3	1201	R.EIGNLLHPSVPISNDEDVDNK.V			769.048	3	2305.13	2305.13	0	-0.3	134	Specific	679.87	403.73	403.73	9.96	5	>sp|P49591|SYSC_HUMAN Serine--tRNA ligase, cytoplasmic OS=Homo sapiens GN=SARS PE=1 SV=3	16619	64.2444
07475:2	1201	K.GITVPEK.L			372.219	2	743.43	743.43	0	0.7	449	Specific	319.34	6.17	6.17	0.92	5	>sp|P49591|SYSC_HUMAN Serine--tRNA ligase, cytoplasmic OS=Homo sapiens GN=SARS PE=1 SV=3	16619	36.9984
71971:3	1201	K.EFMPPGLQELIPFVKPAPIEQEPSK.K			941.167	3	2821.49	2821.48	0	0.9	458	Specific	534.94	136.65	136.65	3.23	5	>sp|P49591|SYSC_HUMAN Serine--tRNA ligase, cytoplasmic OS=Homo sapiens GN=SARS PE=1 SV=3	16619	102.196
10023:3	1202	M.[+42.011].AAAAVGAGHGAGGPGAASSSGGAR.E		.[+42]	636.307	3	1906.91	1906.91	0	-2.1	2	NRagged	670.96	478.1	478.1	9.85	4	>sp|Q96K37|S35E1_HUMAN Solute carrier family 35 member E1 OS=Homo sapiens GN=SLC35E1 PE=1 SV=2	15054	40.2725
26077:3	1202	R.VPPAPPVSGPGPSPHPSSGPLLPPR.F			798.769	3	2394.29	2394.29	0	-0.2	82	Specific	548.27	307.74	307.74	6.84	4	>sp|Q96K37|S35E1_HUMAN Solute carrier family 35 member E1 OS=Homo sapiens GN=SLC35E1 PE=1 SV=2	15054	58.2851
25346:3	1202	R.VPPAPPVSGPGPSPHPSSGPLLPPR.F			798.77	3	2394.3	2394.29	0	1.7	82	Specific	744.02	542.98	542.98	11.51	4	>sp|Q96K37|S35E1_HUMAN Solute carrier family 35 member E1 OS=Homo sapiens GN=SLC35E1 PE=1 SV=2	15054	57.5352
42990:2	1202	R.YVLPLAFGK.Y			504.301	2	1007.59	1007.59	0	1.5	111	Specific	350.81	53.05	53.05	1.43	4	>sp|Q96K37|S35E1_HUMAN Solute carrier family 35 member E1 OS=Homo sapiens GN=SLC35E1 PE=1 SV=2	15054	74.4188
05164:3	1202	K.VPVSYAHTVK.A			367.542	3	1100.61	1100.61	0	0.3	133	Specific	317.89	47.37	47.37	1.27	4	>sp|Q96K37|S35E1_HUMAN Solute carrier family 35 member E1 OS=Homo sapiens GN=SLC35E1 PE=1 SV=2	15054	34.6266
51065:2	1203	M.[+42.011].SSIGTGYDLSASTFSPDGR.V		.[+42]	980.449	2	1959.89	1959.89	0	-1.3	2	NRagged	593.02	488.44	488.44	8.37	4	>sp|P25788|PSA3_HUMAN Proteasome subunit alpha type-3 OS=Homo sapiens GN=PSMA3 PE=1 SV=2	13805	82.2961
50692:2	1203	M.[+42.011].SSIGTGYDLSASTFSPDGR.V		.[+42]	980.45	2	1959.89	1959.89	0	0	2	NRagged	654.66	436.08	436.08	10.8	4	>sp|P25788|PSA3_HUMAN Proteasome subunit alpha type-3 OS=Homo sapiens GN=PSMA3 PE=1 SV=2	13805	81.9515
27038:2	1203	R.VFQVEYAMK.A			557.784	2	1114.56	1114.56	0	0	21	Specific	396.42	195.63	195.63	4.14	4	>sp|P25788|PSA3_HUMAN Proteasome subunit alpha type-3 OS=Homo sapiens GN=PSMA3 PE=1 SV=2	13805	59.3642
12881:2	1203	K.AVENSSTAIGIR.C			609.328	2	1217.65	1217.65	0	-0.1	30	Specific	503.46	233.7	233.7	6.46	4	>sp|P25788|PSA3_HUMAN Proteasome subunit alpha type-3 OS=Homo sapiens GN=PSMA3 PE=1 SV=2	13805	43.9176
23832:2	1203	K.DGVVFGVEK.L			475.253	2	949.5	949.499	0	0.6	44	Specific	426.96	95.77	95.77	3.24	4	>sp|P25788|PSA3_HUMAN Proteasome subunit alpha type-3 OS=Homo sapiens GN=PSMA3 PE=1 SV=2	13805	56.0247
06539:2	1204	K.IIGELNKENDR.I			650.846	2	1300.68	1300.69	0	-0.9	105	Specific	544.89	231.05	231.05	4.93	5	>sp|A4D1E9|GTPBA_HUMAN GTP-binding protein 10 OS=Homo sapiens GN=GTPBP10 PE=1 SV=1	6776	35.8291
45976:2	1204	K.LLTNFLPLK.G			529.835	2	1058.66	1058.66	0	0.8	127	Specific	391.46	86.52	86.52	2.71	5	>sp|A4D1E9|GTPBA_HUMAN GTP-binding protein 10 OS=Homo sapiens GN=GTPBP10 PE=1 SV=1	6776	77.3088
44829:2	1204	K.LIADVGLVGFPNAGK.S			735.92	2	1470.83	1470.83	0	0.7	147	Specific	487.02	199.41	199.41	6.54	5	>sp|A4D1E9|GTPBA_HUMAN GTP-binding protein 10 OS=Homo sapiens GN=GTPBP10 PE=1 SV=1	6776	76.1745
07207:3	1204	K.SLDEQANQENDALHK.K			571.268	3	1711.79	1711.79	0	1.4	342	Specific	483.29	225.06	225.06	6.46	5	>sp|A4D1E9|GTPBA_HUMAN GTP-binding protein 10 OS=Homo sapiens GN=GTPBP10 PE=1 SV=1	6776	36.6725
04713:3	1204	K.SLDEQANQENDALHKK.Q			613.966	3	1839.88	1839.88	0	0.2	342	Specific	481.27	263.82	263.82	5.41	5	>sp|A4D1E9|GTPBA_HUMAN GTP-binding protein 10 OS=Homo sapiens GN=GTPBP10 PE=1 SV=1	6776	34.2825
34457:3	1205	R.DQQLEALQQEHLDLMK.Q			646.991	3	1938.96	1938.96	0	0.5	709	Specific	379.64	118.08	118.08	3.16	5	>sp|Q08378|GOGA3_HUMAN Golgin subfamily A member 3 OS=Homo sapiens GN=GOLGA3 PE=1 SV=2	6730	66.7791
40337:2	1205	K.QLTLTQEALQSR.E			694.38	2	1387.75	1387.75	0	-0.3	725	Specific	477.18	214.29	214.29	5.63	5	>sp|Q08378|GOGA3_HUMAN Golgin subfamily A member 3 OS=Homo sapiens GN=GOLGA3 PE=1 SV=2	6730	72.3643
05605:3	1205	R.AQGGSSDSSLALHER.I			505.579	3	1514.72	1514.72	0	1	1029	Specific	609.13	362.52	362.52	9.6	5	>sp|Q08378|GOGA3_HUMAN Golgin subfamily A member 3 OS=Homo sapiens GN=GOLGA3 PE=1 SV=2	6730	34.9827
15851:2	1205	K.LTGLGQSNAALR.E			600.839	2	1200.67	1200.67	0	0.8	1121	Specific	563.78	234.9	234.9	6.47	5	>sp|Q08378|GOGA3_HUMAN Golgin subfamily A member 3 OS=Homo sapiens GN=GOLGA3 PE=1 SV=2	6730	47.6723
70235:2	1205	K.[+42.011].QQLDLT[+1168.438]EQQGR.K	HexNAc(2)Hex(2)Fuc(3)	.[42], T[+1168]	1263.56	2	2526.12	2526.11	0	2.7	1305	Specific	385.15	46.5	46.5	1.7	5	>sp|Q08378|GOGA3_HUMAN Golgin subfamily A member 3 OS=Homo sapiens GN=GOLGA3 PE=1 SV=2	6730	100.608
72758:2	1206	M.[+42.011].ASALEQFVNSVR.Q		.[+42]	681.854	2	1362.7	1362.7	0	-0.6	2	NRagged	529.24	279.28	279.28	6.83	4	>sp|Q9UNS2|CSN3_HUMAN COP9 signalosome complex subunit 3 OS=Homo sapiens GN=COPS3 PE=1 SV=3	4088	102.886
07829:2	1206	R.VQLSGPQEAEK.Y			593.309	2	1185.61	1185.61	0	-0.6	326	Specific	452.25	111.24	111.24	3.51	4	>sp|Q9UNS2|CSN3_HUMAN COP9 signalosome complex subunit 3 OS=Homo sapiens GN=COPS3 PE=1 SV=3	4088	37.4071
37271:2	1206	K.AMDQEITVNPQFVQK.S			874.439	2	1747.87	1747.87	0	1.9	392	Specific	341.87	76	76	1.99	4	>sp|Q9UNS2|CSN3_HUMAN COP9 signalosome complex subunit 3 OS=Homo sapiens GN=COPS3 PE=1 SV=3	4088	69.5767
29953:2	1206	K.AMDQEITVNPQFVQK.S			874.438	2	1747.87	1747.87	0	-0.4	392	Specific	480.93	178.97	178.97	5.62	4	>sp|Q9UNS2|CSN3_HUMAN COP9 signalosome complex subunit 3 OS=Homo sapiens GN=COPS3 PE=1 SV=3	4088	62.2132
05880:2	1206	K.SMGSQEDDSGNKPSSYS.-			888.354	2	1775.7	1775.7	0	-1	407	CRagged	592.67	384.38	384.38	8.72	4	>sp|Q9UNS2|CSN3_HUMAN COP9 signalosome complex subunit 3 OS=Homo sapiens GN=COPS3 PE=1 SV=3	4088	35.2142
31478:2	1207	M.[+42.011].TSLAQQLQR.L		.[+42]	543.799	2	1086.59	1086.59	0	0.5	2	NRagged	466.16	79.8	79.8	4.01	8	>sp|Q9H583|HEAT1_HUMAN HEAT repeat-containing protein 1 OS=Homo sapiens GN=HEATR1 PE=1 SV=3	7352	63.8331
34518:2	1207	K.SQDLESVQEVGGSYWQR.V			984.457	2	1967.91	1967.91	0	-0.9	1190	Specific	316.15	51.62	51.62	1.63	8	>sp|Q9H583|HEAT1_HUMAN HEAT repeat-containing protein 1 OS=Homo sapiens GN=HEATR1 PE=1 SV=3	7352	66.8438
27192:2	1207	R.GLVGNPLPSVR.R			554.828	2	1108.65	1108.65	0	0.5	1606	Specific	476.68	185.95	185.95	6.22	8	>sp|Q9H583|HEAT1_HUMAN HEAT repeat-containing protein 1 OS=Homo sapiens GN=HEATR1 PE=1 SV=3	7352	59.505
20962:2	1207	K.ALDLLNNK.L			450.762	2	900.516	900.515	0	0.9	1619	Specific	356.59	11.87	11.87	1.46	8	>sp|Q9H583|HEAT1_HUMAN HEAT repeat-containing protein 1 OS=Homo sapiens GN=HEATR1 PE=1 SV=3	7352	52.9821
05044:2	1207	K.EGEEEQAINR.Q			587.771	2	1174.53	1174.53	0	0.9	1658	Specific	571.5	233.8	233.8	6.69	8	>sp|Q9H583|HEAT1_HUMAN HEAT repeat-containing protein 1 OS=Homo sapiens GN=HEATR1 PE=1 SV=3	7352	34.5319
11845:2	1207	K.ITSEMGSASQANIR.L			732.859	2	1464.71	1464.71	0	-0.5	1792	Specific	503.48	220.38	220.38	5.7	8	>sp|Q9H583|HEAT1_HUMAN HEAT repeat-containing protein 1 OS=Homo sapiens GN=HEATR1 PE=1 SV=3	7352	42.6735
25393:2	1207	R.VLLPAIK.K			377.265	2	753.523	753.523	0	0	1821	Specific	323.93	85.36	85.36	1.66	8	>sp|Q9H583|HEAT1_HUMAN HEAT repeat-containing protein 1 OS=Homo sapiens GN=HEATR1 PE=1 SV=3	7352	57.5774
73055:2	1207	K.TIQQLETVLGEPLQSYF.-			983.512	2	1966.02	1966.02	0	0	2128	CRagged	300.37	150.64	150.64	2.82	8	>sp|Q9H583|HEAT1_HUMAN HEAT repeat-containing protein 1 OS=Homo sapiens GN=HEATR1 PE=1 SV=3	7352	103.145
25644:2	1208	R.GATGEPEVMEPALEGTGK.E			886.921	2	1772.83	1772.84	0	-1.2	12	Specific	513.41	277.62	277.62	6.51	9	>sp|Q9H6R4|NOL6_HUMAN Nucleolar protein 6 OS=Homo sapiens GN=NOL6 PE=1 SV=2	11369	57.8255
31618:2	1208	R.LQVEELLK.E			486.293	2	971.578	971.577	0	1	86	Specific	446.98	35.13	35.13	3.01	9	>sp|Q9H6R4|NOL6_HUMAN Nucleolar protein 6 OS=Homo sapiens GN=NOL6 PE=1 SV=2	11369	63.9816
21049:2	1208	R.IDAFLR.E			367.713	2	734.419	734.42	0	-0.3	105	Specific	302.88	12.79	12.79	0.57	9	>sp|Q9H6R4|NOL6_HUMAN Nucleolar protein 6 OS=Homo sapiens GN=NOL6 PE=1 SV=2	11369	53.0759
20870:2	1208	R.EVNQRVVR.V			500.288	2	999.57	999.569	0	0.3	111	Specific	332.95	42.7	42.7	0.71	9	>sp|Q9H6R4|NOL6_HUMAN Nucleolar protein 6 OS=Homo sapiens GN=NOL6 PE=1 SV=2	11369	52.8675
50505:3	1208	R.VPSVPETELTDQAWLPAGVR.V			722.381	3	2165.13	2165.12	0	2.2	119	Specific	338.23	72.39	72.39	0.98	9	>sp|Q9H6R4|NOL6_HUMAN Nucleolar protein 6 OS=Homo sapiens GN=NOL6 PE=1 SV=2	11369	81.7553
08595:2	1208	R.GQSPAGDGSPEPPTPR.Y			775.366	2	1549.72	1549.72	0	0.5	281	Specific	524.52	232.17	232.17	7.65	9	>sp|Q9H6R4|NOL6_HUMAN Nucleolar protein 6 OS=Homo sapiens GN=NOL6 PE=1 SV=2	11369	38.2755
08815:2	1208	R.GQSPAGDGSPEPPTPR.Y			775.365	2	1549.72	1549.72	0	-0.6	281	Specific	632.83	366.39	366.39	9.28	9	>sp|Q9H6R4|NOL6_HUMAN Nucleolar protein 6 OS=Homo sapiens GN=NOL6 PE=1 SV=2	11369	38.6152
26612:2	1208	K.ETSSTGEEALVAAVR.C			760.384	2	1519.76	1519.76	0	-0.1	650	Specific	448.59	83.3	83.3	4.22	9	>sp|Q9H6R4|NOL6_HUMAN Nucleolar protein 6 OS=Homo sapiens GN=NOL6 PE=1 SV=2	11369	58.932
29681:2	1208	K.EVQSPEGMISLR.D			673.343	2	1345.68	1345.68	0	0.7	808	Specific	239.36	13.78	13.78	0.8	9	>sp|Q9H6R4|NOL6_HUMAN Nucleolar protein 6 OS=Homo sapiens GN=NOL6 PE=1 SV=2	11369	61.9597
30515:2	1208	R.QAVDSPAASFC[+45.988]R.G		C[+46]	649.288	2	1297.57	1297.57	0	1	1024	Specific	428.26	86.5	86.5	2.94	9	>sp|Q9H6R4|NOL6_HUMAN Nucleolar protein 6 OS=Homo sapiens GN=NOL6 PE=1 SV=2	11369	62.7595
22908:3	1209	R.QSQQEAEEEEREEEEEAQIIQR.R			906.409	3	2717.21	2717.21	0	-0.1	149	Specific	949.55	667.87	667.87	15.13	2	>sp|Q9NQZ2|SAS10_HUMAN Something about silencing protein 10 OS=Homo sapiens GN=UTP3 PE=1 SV=1	15640	55.1303
05634:3	1209	K.KEENSTEEQALEDQNAK.R			654.967	3	1962.89	1962.89	0	-0.4	392	Specific	543.18	259.36	259.36	6.74	2	>sp|Q9NQZ2|SAS10_HUMAN Something about silencing protein 10 OS=Homo sapiens GN=UTP3 PE=1 SV=1	15640	35.0098
52647:3	1210	K.VSESPSPVTTNTPAQFASVSPTVPEFLK.T			973.166	3	2917.48	2917.48	0	0.3	206	Specific	391.4	6	6	0.68	3	>sp|Q9ULH7|MKL2_HUMAN MKL/myocardin-like protein 2 OS=Homo sapiens GN=MKL2 PE=1 SV=3	10496	83.8239
21089:3	1210	K.TPPTADQPPPRPAAPVLPTNTVSSAK.P			870.8	3	2610.39	2610.39	0	-0.7	234	Specific	854.81	548.7	548.7	14.19	3	>sp|Q9ULH7|MKL2_HUMAN MKL/myocardin-like protein 2 OS=Homo sapiens GN=MKL2 PE=1 SV=3	10496	53.1292
07956:2	1210	K.NSNSGNSALNNATPNTPR.Q			914.932	2	1828.86	1828.85	0	1.4	355	Specific	511.18	270.4	270.4	7.78	3	>sp|Q9ULH7|MKL2_HUMAN MKL/myocardin-like protein 2 OS=Homo sapiens GN=MKL2 PE=1 SV=3	10496	37.5538
35065:2	1211	-.[+42.011].MTSMTQSLR.E		.[+42]	548.76	2	1096.51	1096.51	0	0.9	1	NRagged	383.25	121.11	121.11	3.26	6	>sp|Q9NPJ3|ACO13_HUMAN Acyl-coenzyme A thioesterase 13 OS=Homo sapiens GN=ACOT13 PE=1 SV=1	251	67.3815
21906:2	1211	M.[+42.011].TSMTQSLR.E		.[+42]	483.24	2	965.473	965.472	0	0.9	2	NRagged	389.61	142.73	142.73	3.95	6	>sp|Q9NPJ3|ACO13_HUMAN Acyl-coenzyme A thioesterase 13 OS=Homo sapiens GN=ACOT13 PE=1 SV=1	251	54.0088
15842:2	1211	K.ITLVSAAPGK.V			478.792	2	956.577	956.577	0	0	28	Specific	410.12	72	72	3.47	6	>sp|Q9NPJ3|ACO13_HUMAN Acyl-coenzyme A thioesterase 13 OS=Homo sapiens GN=ACOT13 PE=1 SV=1	251	47.6622
17459:2	1211	K.VIC[+45.988]EMK.V		C[+46]	384.676	2	768.346	768.345	0	0.3	38	Specific	248.2	10.12	10.12	0.5	6	>sp|Q9NPJ3|ACO13_HUMAN Acyl-coenzyme A thioesterase 13 OS=Homo sapiens GN=ACOT13 PE=1 SV=1	251	49.312
41614:2	1211	R.GAPGVSVDMNITYMSPAK.L			919.446	2	1837.88	1837.88	0	1.3	78	Specific	407.1	181.99	181.99	5.53	6	>sp|Q9NPJ3|ACO13_HUMAN Acyl-coenzyme A thioesterase 13 OS=Homo sapiens GN=ACOT13 PE=1 SV=1	251	73.2843
38754:2	1211	R.GAPGVSVDMNITYMSPAK.L			919.445	2	1837.88	1837.88	0	0.1	78	Specific	496.2	277.3	277.3	7.89	6	>sp|Q9NPJ3|ACO13_HUMAN Acyl-coenzyme A thioesterase 13 OS=Homo sapiens GN=ACOT13 PE=1 SV=1	251	70.8579
38588:2	1211	K.TLAFTSVDLTNK.A			655.354	2	1309.7	1309.7	0	-0.1	112	Specific	262.34	13.79	13.79	0.76	6	>sp|Q9NPJ3|ACO13_HUMAN Acyl-coenzyme A thioesterase 13 OS=Homo sapiens GN=ACOT13 PE=1 SV=1	251	70.7256
43879:2	1211	K.TLAFTSVDLTNK.A			655.353	2	1309.7	1309.7	0	-1.3	112	Specific	369.67	52.95	52.95	1.64	6	>sp|Q9NPJ3|ACO13_HUMAN Acyl-coenzyme A thioesterase 13 OS=Homo sapiens GN=ACOT13 PE=1 SV=1	251	75.2497
41530:2	1211	K.TLAFTSVDLTNK.A			655.352	2	1309.7	1309.7	0	-1.7	112	Specific	431.86	102.18	102.18	3.22	6	>sp|Q9NPJ3|ACO13_HUMAN Acyl-coenzyme A thioesterase 13 OS=Homo sapiens GN=ACOT13 PE=1 SV=1	251	73.2187
44700:2	1211	K.TLAFTSVDLTNK.A			655.354	2	1309.7	1309.7	0	0.4	112	Specific	450.04	137.72	137.72	4.88	6	>sp|Q9NPJ3|ACO13_HUMAN Acyl-coenzyme A thioesterase 13 OS=Homo sapiens GN=ACOT13 PE=1 SV=1	251	76.0457
33958:2	1211	K.TLAFTSVDLTNK.A			655.352	2	1309.7	1309.7	0	-2.4	112	Specific	484.4	164.5	164.5	3.85	6	>sp|Q9NPJ3|ACO13_HUMAN Acyl-coenzyme A thioesterase 13 OS=Homo sapiens GN=ACOT13 PE=1 SV=1	251	66.2613
33489:2	1211	K.TLAFTSVDLTNK.A			655.354	2	1309.7	1309.7	0	-0.1	112	Specific	579.48	269.36	269.36	6.98	6	>sp|Q9NPJ3|ACO13_HUMAN Acyl-coenzyme A thioesterase 13 OS=Homo sapiens GN=ACOT13 PE=1 SV=1	251	65.8005
14803:2	1212	R.DVLGMK.V			331.681	2	662.355	662.354	0	1.1	25	Specific	316.51	43.67	43.67	1.07	8	>sp|Q9HC38|GLOD4_HUMAN Glyoxalase domain-containing protein 4 OS=Homo sapiens GN=GLOD4 PE=1 SV=1	6837	46.3836
46617:2	1212	K.LGNDFMGITLASSQAVSNAR.K			1026.51	2	2052.02	2052.02	0	2	97	Specific	438.33	255.8	255.8	5.87	8	>sp|Q9HC38|GLOD4_HUMAN Glyoxalase domain-containing protein 4 OS=Homo sapiens GN=GLOD4 PE=1 SV=1	6837	77.922
12335:2	1212	K.FYLQNR.S			420.722	2	840.436	840.436	0	0.1	140	Specific	305.35	15.97	15.97	0.75	8	>sp|Q9HC38|GLOD4_HUMAN Glyoxalase domain-containing protein 4 OS=Homo sapiens GN=GLOD4 PE=1 SV=1	6837	43.2482
15441:2	1212	R.SLPQSDPVLK.V			542.307	2	1083.61	1083.6	0	2.1	146	Specific	402.91	139.43	139.43	4.01	8	>sp|Q9HC38|GLOD4_HUMAN Glyoxalase domain-containing protein 4 OS=Homo sapiens GN=GLOD4 PE=1 SV=1	6837	47.2085
12118:2	1212	K.LELQGVK.G			393.74	2	786.473	786.472	0	0.9	199	Specific	345.58	25.06	25.06	1.49	8	>sp|Q9HC38|GLOD4_HUMAN Glyoxalase domain-containing protein 4 OS=Homo sapiens GN=GLOD4 PE=1 SV=1	6837	42.9866
05678:3	1212	K.GGVDHAAAFGR.I			353.177	3	1057.52	1057.52	0	0.3	206	Specific	461.9	247.38	247.38	6.16	8	>sp|Q9HC38|GLOD4_HUMAN Glyoxalase domain-containing protein 4 OS=Homo sapiens GN=GLOD4 PE=1 SV=1	6837	35.0462
52913:2	1212	K.ELPDLEDLMK.R			601.802	2	1202.6	1202.6	0	-0.3	225	Specific	411.52	96.19	96.19	3.07	8	>sp|Q9HC38|GLOD4_HUMAN Glyoxalase domain-containing protein 4 OS=Homo sapiens GN=GLOD4 PE=1 SV=1	6837	84.0832
55956:2	1212	K.ILTPLVSLDTPGK.A			677.402	2	1353.8	1353.8	0	-2.1	240	Specific	365.03	161.88	161.88	2.85	8	>sp|Q9HC38|GLOD4_HUMAN Glyoxalase domain-containing protein 4 OS=Homo sapiens GN=GLOD4 PE=1 SV=1	6837	86.9751
57594:2	1212	K.ILTPLVSLDTPGK.A			677.404	2	1353.8	1353.8	0	1	240	Specific	402.65	99.22	99.22	3.23	8	>sp|Q9HC38|GLOD4_HUMAN Glyoxalase domain-containing protein 4 OS=Homo sapiens GN=GLOD4 PE=1 SV=1	6837	88.4615
39300:2	1212	K.ILTPLVSLDTPGK.A			677.404	2	1353.8	1353.8	0	0.7	240	Specific	419.38	141.05	141.05	5.25	8	>sp|Q9HC38|GLOD4_HUMAN Glyoxalase domain-containing protein 4 OS=Homo sapiens GN=GLOD4 PE=1 SV=1	6837	71.272
41506:2	1212	K.ILTPLVSLDTPGK.A			677.404	2	1353.8	1353.8	0	1	240	Specific	525.99	234.15	234.15	6.27	8	>sp|Q9HC38|GLOD4_HUMAN Glyoxalase domain-containing protein 4 OS=Homo sapiens GN=GLOD4 PE=1 SV=1	6837	73.1993
08370:3	1213	K.QLVSDEDKAQLASK.L			511.271	3	1531.8	1531.8	0	2.2	63	Specific	498.89	292.79	292.79	5.71	5	>sp|P09001|RM03_HUMAN 39S ribosomal protein L3, mitochondrial OS=Homo sapiens GN=MRPL3 PE=1 SV=1	14829	38.013
37164:2	1213	K.ATSILEFYR.E			550.293	2	1099.58	1099.58	0	0.4	158	Specific	429.67	173.15	173.15	4.67	5	>sp|P09001|RM03_HUMAN 39S ribosomal protein L3, mitochondrial OS=Homo sapiens GN=MRPL3 PE=1 SV=1	14829	69.4741
10197:2	1213	K.GFQGVMK.R			383.7	2	766.393	766.392	0	1.4	214	Specific	278.34	28.07	28.07	0.65	5	>sp|P09001|RM03_HUMAN 39S ribosomal protein L3, mitochondrial OS=Homo sapiens GN=MRPL3 PE=1 SV=1	14829	40.5241
04877:3	1213	R.RPGAVATGDIGR.V			390.551	3	1169.64	1169.64	0	0.7	239	Specific	530.53	320.55	320.55	7.45	5	>sp|P09001|RM03_HUMAN 39S ribosomal protein L3, mitochondrial OS=Homo sapiens GN=MRPL3 PE=1 SV=1	14829	34.4029
73404:3	1213	K.NLPFPTYFPDGDEEELPEDLYDENVC[+45.988]QPGAPSITFA.-		C[+46]	1359.27	3	4075.78	4075.78	0	1.2	313	CRagged	608.77	403.29	403.29	6.72	5	>sp|P09001|RM03_HUMAN 39S ribosomal protein L3, mitochondrial OS=Homo sapiens GN=MRPL3 PE=1 SV=1	14829	103.432
32273:2	1214	K.GDNSSVSSLC[+45.988]ISPDGK.M		C[+46]	806.354	2	1611.7	1611.7	0	0.9	166	Specific	376.62	78.47	78.47	3.12	4	>sp|Q15061|WDR43_HUMAN WD repeat-containing protein 43 OS=Homo sapiens GN=WDR43 PE=1 SV=3	18979	64.6325
16827:4	1214	K.VLVPGIPGHHAAIKPAPPQTEQVESK.R			675.877	4	2700.49	2700.48	0	1.3	403	Specific	600.88	458.67	458.67	8.72	4	>sp|Q15061|WDR43_HUMAN WD repeat-containing protein 43 OS=Homo sapiens GN=WDR43 PE=1 SV=3	18979	48.6818
07456:2	1214	K.SGGNEVSIEER.L			588.778	2	1176.55	1176.55	0	0.3	431	Specific	440.68	149.73	149.73	3.9	4	>sp|Q15061|WDR43_HUMAN WD repeat-containing protein 43 OS=Homo sapiens GN=WDR43 PE=1 SV=3	18979	36.9777
72430:3	1214	K.EDLQTNSFPVLLTQGLESNDFEMLNK.V			994.818	3	2982.44	2982.44	0	0.1	455	Specific	667.47	477.87	477.87	8.93	4	>sp|Q15061|WDR43_HUMAN WD repeat-containing protein 43 OS=Homo sapiens GN=WDR43 PE=1 SV=3	18979	102.585
38734:2	1215	K.LQQGYNAMGFSQGGQFLR.A			1001.49	2	2001.96	2001.96	0	1.8	105	Specific	517.33	360.16	360.16	7.9	4	>sp|P50897|PPT1_HUMAN Palmitoyl-protein thioesterase 1 OS=Homo sapiens GN=PPT1 PE=1 SV=1	13894	70.8426
00244:2	1215	K.[+42.011].FVMVK.F		.[+42]	333.188	2	665.369	665.369	0	-0.3	225	Specific	149.96	94.05	94.05	0.84	4	>sp|P50897|PPT1_HUMAN Palmitoyl-protein thioesterase 1 OS=Homo sapiens GN=PPT1 PE=1 SV=1	13894	10.8983
24171:3	1215	R.SGQAKETIPLQETSLYTQDR.L			755.718	3	2265.14	2265.14	0	1.2	249	Specific	542.06	312.74	312.74	5.97	4	>sp|P50897|PPT1_HUMAN Palmitoyl-protein thioesterase 1 OS=Homo sapiens GN=PPT1 PE=1 SV=1	13894	56.382
41164:2	1215	K.ETIPLQETSLYTQDR.L			897.449	2	1793.89	1793.89	0	0.1	254	Specific	445.44	303.12	303.12	7.83	4	>sp|P50897|PPT1_HUMAN Palmitoyl-protein thioesterase 1 OS=Homo sapiens GN=PPT1 PE=1 SV=1	13894	72.9372
32551:2	1215	K.ETIPLQETSLYTQDR.L			897.449	2	1793.89	1793.89	0	0.1	254	Specific	534.97	326.1	326.1	8.18	4	>sp|P50897|PPT1_HUMAN Palmitoyl-protein thioesterase 1 OS=Homo sapiens GN=PPT1 PE=1 SV=1	13894	64.8898
32184:2	1215	K.ETIPLQETSLYTQDR.L			897.45	2	1793.89	1793.89	0	0.7	254	Specific	559.5	450.38	450.38	8.99	4	>sp|P50897|PPT1_HUMAN Palmitoyl-protein thioesterase 1 OS=Homo sapiens GN=PPT1 PE=1 SV=1	13894	64.5528
72700:3	1216	R.DSGLWFPVDPGADASLC[+45.988]GMAATGASGTNAVR.Y		C[+46]	1014.12	3	3040.36	3040.36	0	-0.1	149	Specific	723.54	352.01	352.01	9.16	3	>sp|Q86WU2|LDHD_HUMAN Probable D-lactate dehydrogenase, mitochondrial OS=Homo sapiens GN=LDHD PE=1 SV=1	9090	102.836
33022:2	1216	R.TEEIVQQNGASDFSWAK.E			955.449	2	1909.89	1909.89	0	-1.1	342	Specific	535.7	360.95	360.95	7.63	3	>sp|Q86WU2|LDHD_HUMAN Probable D-lactate dehydrogenase, mitochondrial OS=Homo sapiens GN=LDHD PE=1 SV=1	9090	65.3247
60258:3	1216	K.AVLDPQGLMNPGK.V			447.239	3	1339.7	1339.7	0	-1.5	493	Specific	293.14	30.59	30.59	0.16	3	>sp|Q86WU2|LDHD_HUMAN Probable D-lactate dehydrogenase, mitochondrial OS=Homo sapiens GN=LDHD PE=1 SV=1	9090	91.0558
31979:2	1216	K.AVLDPQGLMNPGK.V			670.357	2	1339.71	1339.7	0	2	493	Specific	563.83	205.68	205.68	6.4	3	>sp|Q86WU2|LDHD_HUMAN Probable D-lactate dehydrogenase, mitochondrial OS=Homo sapiens GN=LDHD PE=1 SV=1	9090	64.3568
42797:2	1217	K.SIPC[+45.988]SVAAYVPR.G		C[+46]	654.825	2	1308.64	1308.64	0	-0.6	83	Specific	404.42	112.05	112.05	3.43	6	>sp|Q9NWU1|OXSM_HUMAN 3-oxoacyl-[acyl-carrier-protein] synthase, mitochondrial OS=Homo sapiens GN=OXSM PE=1 SV=1	12523	74.2376
20826:2	1217	R.GSDEGQFNEQNFVSK.S			843.375	2	1685.74	1685.74	0	1.4	95	Specific	475.43	198.18	198.18	5.98	6	>sp|Q9NWU1|OXSM_HUMAN 3-oxoacyl-[acyl-carrier-protein] synthase, mitochondrial OS=Homo sapiens GN=OXSM PE=1 SV=1	12523	52.8264
21125:2	1217	R.GSDEGQFNEQNFVSK.S			843.372	2	1685.74	1685.74	0	-1.6	95	Specific	516.29	215.24	215.24	6.01	6	>sp|Q9NWU1|OXSM_HUMAN 3-oxoacyl-[acyl-carrier-protein] synthase, mitochondrial OS=Homo sapiens GN=OXSM PE=1 SV=1	12523	53.1675
29711:2	1217	K.VSPFFVPK.I			460.766	2	920.524	920.524	0	0.1	175	Specific	373.76	141.17	141.17	3	6	>sp|Q9NWU1|OXSM_HUMAN 3-oxoacyl-[acyl-carrier-protein] synthase, mitochondrial OS=Homo sapiens GN=OXSM PE=1 SV=1	12523	61.9833
23048:2	1217	K.[+42.011].VSPFFVPK.I		.[+42]	481.77	2	962.533	962.535	0	-2.1	175	Specific	308.47	0.79	0.79	0.4	6	>sp|Q9NWU1|OXSM_HUMAN 3-oxoacyl-[acyl-carrier-protein] synthase, mitochondrial OS=Homo sapiens GN=OXSM PE=1 SV=1	12523	55.2743
34893:3	1217	K.DAGVQPEEISYINAHATSTPLGDAAENK.A			966.798	3	2898.38	2898.38	0	1.6	334	Specific	712.05	369.6	369.6	10.81	6	>sp|Q9NWU1|OXSM_HUMAN 3-oxoacyl-[acyl-carrier-protein] synthase, mitochondrial OS=Homo sapiens GN=OXSM PE=1 SV=1	12523	67.2078
10950:2	1217	K.DHAYALAVSSTK.G			631.822	2	1262.64	1262.64	0	-1.4	369	Specific	446.17	40.99	40.99	2.58	6	>sp|Q9NWU1|OXSM_HUMAN 3-oxoacyl-[acyl-carrier-protein] synthase, mitochondrial OS=Homo sapiens GN=OXSM PE=1 SV=1	12523	41.5073
29068:3	1218	K.KNPEVPVNFAEFSK.K			535.948	3	1605.83	1605.83	0	2	30	Specific	368.75	177.98	177.98	4.56	5	>sp|O15347|HMGB3_HUMAN High mobility group protein B3 OS=Homo sapiens GN=HMGB3 PE=1 SV=4	7508	61.3446
21539:2	1218	K.STNPGISIGDVAK.K			629.836	2	1258.66	1258.66	0	0	113	Specific	536.34	277.15	277.15	7	5	>sp|O15347|HMGB3_HUMAN High mobility group protein B3 OS=Homo sapiens GN=HMGB3 PE=1 SV=4	7508	53.6286
29637:2	1218	K.LGEMWNNLNDSEK.Q			775.351	2	1549.69	1549.7	0	-0.4	127	Specific	456.64	171.59	171.59	4.5	5	>sp|O15347|HMGB3_HUMAN High mobility group protein B3 OS=Homo sapiens GN=HMGB3 PE=1 SV=4	7508	61.9181
30857:3	1218	K.LGEMWNNLNDSEKQPYITK.A			760.705	3	2280.1	2280.1	0	1.3	127	Specific	639.28	335	335	7.69	5	>sp|O15347|HMGB3_HUMAN High mobility group protein B3 OS=Homo sapiens GN=HMGB3 PE=1 SV=4	7508	63.0941
04598:3	1218	K.YEKDVADYK.S			377.517	3	1130.54	1130.54	0	0.3	153	Specific	346.11	117.82	117.82	1.81	5	>sp|O15347|HMGB3_HUMAN High mobility group protein B3 OS=Homo sapiens GN=HMGB3 PE=1 SV=4	7508	34.2005
33790:2	1219	R.DSC[+45.988]PLDC[+45.988]K.V		C[+46]*2	486.669	2	972.33	972.329	0	0.6	4	Specific	358.73	358.73	358.73	3.31	7	>sp|P84103|SRSF3_HUMAN Serine/arginine-rich splicing factor 3 OS=Homo sapiens GN=SRSF3 PE=1 SV=1	16796	66.097
11445:2	1219	K.VYVGNLGNNGNK.T			624.819	2	1248.63	1248.63	0	-1.3	12	Specific	341.38	90.64	90.64	2.17	7	>sp|P84103|SRSF3_HUMAN Serine/arginine-rich splicing factor 3 OS=Homo sapiens GN=SRSF3 PE=1 SV=1	16796	42.1824
10451:2	1219	K.VYVGNLGNNGNK.T			624.821	2	1248.63	1248.63	0	0.8	12	Specific	455.29	155.22	155.22	5.93	7	>sp|P84103|SRSF3_HUMAN Serine/arginine-rich splicing factor 3 OS=Homo sapiens GN=SRSF3 PE=1 SV=1	16796	40.8583
10195:2	1219	K.VYVGNLGNNGNK.T			624.821	2	1248.63	1248.63	0	0.5	12	Specific	457.01	142.63	142.63	5.44	7	>sp|P84103|SRSF3_HUMAN Serine/arginine-rich splicing factor 3 OS=Homo sapiens GN=SRSF3 PE=1 SV=1	16796	40.5227
01870:2	1219	K.TELER.A			324.172	2	647.337	647.336	0	1	24	Specific	400.4	42.97	42.97	1.99	7	>sp|P84103|SRSF3_HUMAN Serine/arginine-rich splicing factor 3 OS=Homo sapiens GN=SRSF3 PE=1 SV=1	16796	20.819
48215:2	1219	R.AFGYYGPLR.S			522.269	2	1043.53	1043.53	0	0.8	29	Specific	369.1	67.21	67.21	1.95	7	>sp|P84103|SRSF3_HUMAN Serine/arginine-rich splicing factor 3 OS=Homo sapiens GN=SRSF3 PE=1 SV=1	16796	79.4784
47834:2	1219	R.AFGYYGPLR.S			522.27	2	1043.53	1043.53	0	2.1	29	Specific	370.64	94.2	94.2	2	7	>sp|P84103|SRSF3_HUMAN Serine/arginine-rich splicing factor 3 OS=Homo sapiens GN=SRSF3 PE=1 SV=1	16796	79.1112
46865:2	1219	R.AFGYYGPLR.S			522.269	2	1043.53	1043.53	0	0.4	29	Specific	372.74	78.54	78.54	2.18	7	>sp|P84103|SRSF3_HUMAN Serine/arginine-rich splicing factor 3 OS=Homo sapiens GN=SRSF3 PE=1 SV=1	16796	78.1747
47483:2	1219	R.AFGYYGPLR.S			522.27	2	1043.53	1043.53	0	1	29	Specific	379.05	128.99	128.99	2.85	7	>sp|P84103|SRSF3_HUMAN Serine/arginine-rich splicing factor 3 OS=Homo sapiens GN=SRSF3 PE=1 SV=1	16796	78.7694
50254:2	1219	R.AFGYYGPLR.S			522.27	2	1043.53	1043.53	0	2.5	29	Specific	416.51	416.51	416.51	4.08	7	>sp|P84103|SRSF3_HUMAN Serine/arginine-rich splicing factor 3 OS=Homo sapiens GN=SRSF3 PE=1 SV=1	16796	81.5142
49809:2	1219	R.AFGYYGPLR.S			522.269	2	1043.53	1043.53	0	0.4	29	Specific	417.03	137.09	137.09	3.44	7	>sp|P84103|SRSF3_HUMAN Serine/arginine-rich splicing factor 3 OS=Homo sapiens GN=SRSF3 PE=1 SV=1	16796	81.065
50782:2	1219	R.AFGYYGPLR.S			522.269	2	1043.53	1043.53	0	0.6	29	Specific	419	136.29	136.29	3.44	7	>sp|P84103|SRSF3_HUMAN Serine/arginine-rich splicing factor 3 OS=Homo sapiens GN=SRSF3 PE=1 SV=1	16796	82.0322
49327:2	1219	R.AFGYYGPLR.S			522.269	2	1043.53	1043.53	0	0.2	29	Specific	421.22	129.9	129.9	3.2	7	>sp|P84103|SRSF3_HUMAN Serine/arginine-rich splicing factor 3 OS=Homo sapiens GN=SRSF3 PE=1 SV=1	16796	80.5849
29293:2	1219	R.AFGYYGPLR.S			522.269	2	1043.53	1043.53	0	0.4	29	Specific	456.31	223.83	223.83	5.98	7	>sp|P84103|SRSF3_HUMAN Serine/arginine-rich splicing factor 3 OS=Homo sapiens GN=SRSF3 PE=1 SV=1	16796	61.5758
47396:3	1219	R.NPPGFAFVEFEDPRDAADAVR.E			774.039	3	2320.1	2320.1	0	1.4	44	Specific	500.46	310.28	310.28	4.75	7	>sp|P84103|SRSF3_HUMAN Serine/arginine-rich splicing factor 3 OS=Homo sapiens GN=SRSF3 PE=1 SV=1	16796	78.6855
70640:3	1219	R.NPPGFAFVEFEDPRDAADAVR.E			774.039	3	2320.1	2320.1	0	1.2	44	Specific	528.4	174.33	174.33	4.51	7	>sp|P84103|SRSF3_HUMAN Serine/arginine-rich splicing factor 3 OS=Homo sapiens GN=SRSF3 PE=1 SV=1	16796	100.991
47754:3	1219	R.NPPGFAFVEFEDPRDAADAVR.E			774.038	3	2320.1	2320.1	0	0.6	44	Specific	566.13	268.5	268.5	6.36	7	>sp|P84103|SRSF3_HUMAN Serine/arginine-rich splicing factor 3 OS=Homo sapiens GN=SRSF3 PE=1 SV=1	16796	79.0373
05251:3	1219	R.NRGPPPSWGR.R			375.197	3	1123.58	1123.58	0	0	89	Specific	346.36	39.48	39.48	1.11	7	>sp|P84103|SRSF3_HUMAN Serine/arginine-rich splicing factor 3 OS=Homo sapiens GN=SRSF3 PE=1 SV=1	16796	34.7033
04819:3	1219	R.NRGPPPSWGR.R			375.196	3	1123.57	1123.58	0	-0.8	89	Specific	365.99	78.93	78.93	2.22	7	>sp|P84103|SRSF3_HUMAN Serine/arginine-rich splicing factor 3 OS=Homo sapiens GN=SRSF3 PE=1 SV=1	16796	34.3591
09231:2	1219	R.GPPPSWGR.R			427.219	2	853.432	853.432	0	0	91	Specific	299.58	21.91	21.91	0.89	7	>sp|P84103|SRSF3_HUMAN Serine/arginine-rich splicing factor 3 OS=Homo sapiens GN=SRSF3 PE=1 SV=1	16796	39.1741
08902:2	1219	R.GPPPSWGR.R			427.22	2	853.432	853.432	0	0.5	91	Specific	322.75	90.57	90.57	2.13	7	>sp|P84103|SRSF3_HUMAN Serine/arginine-rich splicing factor 3 OS=Homo sapiens GN=SRSF3 PE=1 SV=1	16796	38.7282
08649:2	1219	R.GPPPSWGR.R			427.22	2	853.432	853.432	0	0.7	91	Specific	347.77	109.38	109.38	2.19	7	>sp|P84103|SRSF3_HUMAN Serine/arginine-rich splicing factor 3 OS=Homo sapiens GN=SRSF3 PE=1 SV=1	16796	38.3849
67919:3	1220	R.DFKPGDLIFAK.M			417.564	3	1250.68	1250.68	0	-0.2	4	Specific	257.18	47.27	47.27	0.89	5	>sp|O75475|PSIP1_HUMAN PC4 and SFRS1-interacting protein OS=Homo sapiens GN=PSIP1 PE=1 SV=1	13868	98.4197
68851:3	1220	R.DFKPGDLIFAK.M			417.565	3	1250.68	1250.68	0	1	4	Specific	292.54	93.48	93.48	1.7	5	>sp|O75475|PSIP1_HUMAN PC4 and SFRS1-interacting protein OS=Homo sapiens GN=PSIP1 PE=1 SV=1	13868	99.3168
17619:2	1220	K.DIFPYSENKEK.Y			685.336	2	1369.66	1369.66	0	0.5	57	Specific	392.1	101.11	101.11	2.18	5	>sp|O75475|PSIP1_HUMAN PC4 and SFRS1-interacting protein OS=Homo sapiens GN=PSIP1 PE=1 SV=1	13868	49.5263
05293:2	1220	K.QSNASSDVEVEEK.E			711.325	2	1421.64	1421.64	0	2	101	Specific	407.87	202.29	202.29	5.46	5	>sp|O75475|PSIP1_HUMAN PC4 and SFRS1-interacting protein OS=Homo sapiens GN=PSIP1 PE=1 SV=1	13868	34.7363
09061:2	1220	K.AVDITTPK.A			422.742	2	844.477	844.477	0	-0.4	136	Specific	407.61	55.29	55.29	2.48	5	>sp|O75475|PSIP1_HUMAN PC4 and SFRS1-interacting protein OS=Homo sapiens GN=PSIP1 PE=1 SV=1	13868	38.9214
03548:4	1220	K.TLNGGSDAQDGNQPQHNGESNEDSKDNHEASTK.K			871.125	4	3481.48	3481.47	0	1.7	477	Specific	915.67	915.67	915.67	13.86	5	>sp|O75475|PSIP1_HUMAN PC4 and SFRS1-interacting protein OS=Homo sapiens GN=PSIP1 PE=1 SV=1	13868	33.4274
16518:3	1221	R.DTQAAIKGQNPNATFGEVSK.I			692.683	3	2076.03	2076.04	0	-0.6	236	Specific	396.54	252.24	252.24	4.61	6	>sp|O94842|TOX4_HUMAN TOX high mobility group box family member 4 OS=Homo sapiens GN=TOX4 PE=1 SV=1	17884	48.3467
11397:2	1221	K.GQNPNATFGEVSK.I			674.829	2	1348.65	1348.65	0	1.6	243	Specific	441.94	166.55	166.55	4.55	6	>sp|O94842|TOX4_HUMAN TOX high mobility group box family member 4 OS=Homo sapiens GN=TOX4 PE=1 SV=1	17884	42.1307
11661:2	1221	K.GQNPNATFGEVSK.I			674.829	2	1348.65	1348.65	0	0.6	243	Specific	443.18	132.17	132.17	5.21	6	>sp|O94842|TOX4_HUMAN TOX high mobility group box family member 4 OS=Homo sapiens GN=TOX4 PE=1 SV=1	17884	42.4704
25078:5	1221	K.LIITKQMLPSSITMSQGGMVTVIPATVVTS[+860.327]R.G	HexNAc(2)Hex(1)Fuc(2)	S[+860]	825.029	5	4121.11	4120.11	1	0.1	368	Specific	486.33	46.35	4.65	1.12	6	>sp|O94842|TOX4_HUMAN TOX high mobility group box family member 4 OS=Homo sapiens GN=TOX4 PE=1 SV=1	17884	57.2723
30187:3	1221	R.GLQLGQTSTATIQPSQQAQIVTR.S			809.44	3	2426.31	2426.3	0	2.7	399	Specific	552.35	349.33	349.33	5.59	6	>sp|O94842|TOX4_HUMAN TOX high mobility group box family member 4 OS=Homo sapiens GN=TOX4 PE=1 SV=1	17884	62.4489
29047:2	1221	R.INLQQQPPPLQIK.S			758.945	2	1516.88	1516.88	0	-1.5	482	Specific	260.74	8.15	8.15	0.5	6	>sp|O94842|TOX4_HUMAN TOX high mobility group box family member 4 OS=Homo sapiens GN=TOX4 PE=1 SV=1	17884	61.3206
29381:2	1221	R.INLQQQPPPLQIK.S			758.945	2	1516.88	1516.88	0	-0.7	482	Specific	505.63	196.62	196.62	6.17	6	>sp|O94842|TOX4_HUMAN TOX high mobility group box family member 4 OS=Homo sapiens GN=TOX4 PE=1 SV=1	17884	61.6629
40838:2	1221	R.INLQQQPPPLQIK.S			758.945	2	1516.88	1516.88	0	-0.8	482	Specific	552.48	344.07	344.07	7.98	6	>sp|O94842|TOX4_HUMAN TOX high mobility group box family member 4 OS=Homo sapiens GN=TOX4 PE=1 SV=1	17884	72.71
23762:2	1221	K.SVPLPTLK.M			427.771	2	854.535	854.535	0	0.4	495	Specific	370.17	124.69	124.69	2.84	6	>sp|O94842|TOX4_HUMAN TOX high mobility group box family member 4 OS=Homo sapiens GN=TOX4 PE=1 SV=1	17884	55.9587
09437:2	1222	R.GAFSEEYK.R			465.714	2	930.42	930.42	0	-0.2	94	Specific	435.87	102.87	102.87	2.86	7	>sp|P09543|CN37_HUMAN 2',3'-cyclic-nucleotide 3'-phosphodiesterase OS=Homo sapiens GN=CNP PE=1 SV=2	3386	39.4889
21867:2	1222	R.LDC[+45.988]AQLK.E		C[+46]	418.704	2	836.401	836.4	0	1	156	Specific	323.81	25.77	25.77	1.12	7	>sp|P09543|CN37_HUMAN 2',3'-cyclic-nucleotide 3'-phosphodiesterase OS=Homo sapiens GN=CNP PE=1 SV=2	3386	53.9723
24858:3	1222	K.AGQVFLEELGNHK.A			481.254	3	1441.75	1441.74	0	2	205	Specific	351.26	39.97	39.97	1.68	7	>sp|P09543|CN37_HUMAN 2',3'-cyclic-nucleotide 3'-phosphodiesterase OS=Homo sapiens GN=CNP PE=1 SV=2	3386	57.0567
42382:2	1222	K.MDLVTYFGK.R			537.271	2	1073.53	1073.53	0	1.2	236	Specific	488.59	152.19	152.19	5.11	7	>sp|P09543|CN37_HUMAN 2',3'-cyclic-nucleotide 3'-phosphodiesterase OS=Homo sapiens GN=CNP PE=1 SV=2	3386	73.8931
13816:3	1222	K.APGAEEYAQQDVLKK.S			549.618	3	1646.84	1646.84	0	-0.1	262	Specific	473.85	237.77	237.77	5.71	7	>sp|P09543|CN37_HUMAN 2',3'-cyclic-nucleotide 3'-phosphodiesterase OS=Homo sapiens GN=CNP PE=1 SV=2	3386	45.0985
46216:2	1222	R.VELSEQQLQLWPSDVDK.L			1007.51	2	2014.02	2014.01	0	1.7	300	Specific	446.5	297	297	6.58	7	>sp|P09543|CN37_HUMAN 2',3'-cyclic-nucleotide 3'-phosphodiesterase OS=Homo sapiens GN=CNP PE=1 SV=2	3386	77.548
04784:3	1222	K.GGSRGEEVGELSR.G			444.889	3	1332.65	1332.65	0	1.2	357	Specific	456.78	227.37	227.37	5.03	7	>sp|P09543|CN37_HUMAN 2',3'-cyclic-nucleotide 3'-phosphodiesterase OS=Homo sapiens GN=CNP PE=1 SV=2	3386	34.3354
12632:4	1223	R.ALIESLNQKPQTAGDQPPPTDTTHATHR.K			756.884	4	3024.52	3024.51	0	0.8	45	Specific	478.15	307.53	307.53	5.61	4	>sp|Q9NXW2|DJB12_HUMAN DnaJ homolog subfamily B member 12 OS=Homo sapiens GN=DNAJB12 PE=1 SV=4	4471	43.6032
38101:4	1223	K.PQTAGDQPPPTDTTHATHR.K			507.744	4	2027.96	2027.95	0	1.2	54	Specific	193.25	69.35	69.35	0.7	4	>sp|Q9NXW2|DJB12_HUMAN DnaJ homolog subfamily B member 12 OS=Homo sapiens GN=DNAJB12 PE=1 SV=4	4471	70.3184
04017:2	1223	K.AGGTDAPSANGEAGGESTK.G			838.872	2	1676.74	1676.74	0	0.8	74	Specific	639.24	385.03	385.03	9.95	4	>sp|Q9NXW2|DJB12_HUMAN DnaJ homolog subfamily B member 12 OS=Homo sapiens GN=DNAJB12 PE=1 SV=4	4471	33.7843
23300:2	1223	K.AIGTAYAVLSNPEK.R			717.386	2	1433.76	1433.76	0	0.9	153	Specific	316.74	51.52	51.52	1.82	4	>sp|Q9NXW2|DJB12_HUMAN DnaJ homolog subfamily B member 12 OS=Homo sapiens GN=DNAJB12 PE=1 SV=4	4471	55.5016
27066:2	1223	K.AIGTAYAVLSNPEK.R			717.386	2	1433.77	1433.76	0	1.2	153	Specific	561.06	305.89	305.89	7.35	4	>sp|Q9NXW2|DJB12_HUMAN DnaJ homolog subfamily B member 12 OS=Homo sapiens GN=DNAJB12 PE=1 SV=4	4471	59.392
40001:2	1224	K.YLGQDYEQLR.V			642.816	2	1284.62	1284.62	0	1.6	37	Specific	421.3	137.98	137.98	4.46	6	>sp|P07384|CAN1_HUMAN Calpain-1 catalytic subunit OS=Homo sapiens GN=CAPN1 PE=1 SV=1	2010	72.0636
33760:3	1224	K.RPTELLSNPQFIVDGATR.T			672.028	3	2014.07	2014.07	0	-0.6	87	Specific	554.38	467.64	467.64	7.84	6	>sp|P07384|CAN1_HUMAN Calpain-1 catalytic subunit OS=Homo sapiens GN=CAPN1 PE=1 SV=1	2010	66.0606
40396:2	1224	R.SEQFINLR.E			503.77	2	1006.53	1006.53	0	1.3	474	Specific	390.27	77.38	77.38	2.33	6	>sp|P07384|CAN1_HUMAN Calpain-1 catalytic subunit OS=Homo sapiens GN=CAPN1 PE=1 SV=1	2010	72.4069
24362:2	1224	R.QLAGEDMEISVK.E			660.328	2	1319.65	1319.65	0	-1.2	553	Specific	485.55	227.56	227.56	5.2	6	>sp|P07384|CAN1_HUMAN Calpain-1 catalytic subunit OS=Homo sapiens GN=CAPN1 PE=1 SV=1	2010	56.5524
12214:2	1224	K.SGSMSAYEMR.M			559.734	2	1118.46	1118.46	0	0.6	632	Specific	396.53	186.93	186.93	4.95	6	>sp|P07384|CAN1_HUMAN Calpain-1 catalytic subunit OS=Homo sapiens GN=CAPN1 PE=1 SV=1	2010	43.0968
17841:2	1224	R.MAIESAGFK.L			477.242	2	953.476	953.476	0	0.3	642	Specific	409.62	86.15	86.15	2.56	6	>sp|P07384|CAN1_HUMAN Calpain-1 catalytic subunit OS=Homo sapiens GN=CAPN1 PE=1 SV=1	2010	49.7856
12574:2	1225	K.ALAGVTYAAK.G			482.777	2	964.547	964.546	0	1.2	41	Specific	371.18	63.85	63.85	2.23	6	>sp|Q9UQB8|BAIP2_HUMAN Brain-specific angiogenesis inhibitor 1-associated protein 2 OS=Homo sapiens GN=BAIAP2 PE=1 SV=1	1439	43.5354
36046:2	1225	K.GYFDALVK.M			456.745	2	912.483	912.482	0	0.6	51	Specific	354.76	14.97	14.97	1.7	6	>sp|Q9UQB8|BAIP2_HUMAN Brain-specific angiogenesis inhibitor 1-associated protein 2 OS=Homo sapiens GN=BAIAP2 PE=1 SV=1	1439	68.3579
40194:2	1225	K.QGELENYVSDGYK.T			751.344	2	1501.68	1501.68	0	0.3	172	Specific	516.16	233.14	233.14	6.51	6	>sp|Q9UQB8|BAIP2_HUMAN Brain-specific angiogenesis inhibitor 1-associated protein 2 OS=Homo sapiens GN=BAIAP2 PE=1 SV=1	1439	72.2423
36899:3	1225	R.MSAQESTPIMNGVTGPDGEDYSPWADRK.A			1013.79	3	3039.35	3039.35	0	0.4	290	Specific	696.93	351.75	351.75	8.48	6	>sp|Q9UQB8|BAIP2_HUMAN Brain-specific angiogenesis inhibitor 1-associated protein 2 OS=Homo sapiens GN=BAIAP2 PE=1 SV=1	1439	69.2108
21075:2	1225	K.LSDSYSNTLPVR.K			676.347	2	1351.69	1351.69	0	1.1	333	Specific	516.34	159.84	159.84	4.72	6	>sp|Q9UQB8|BAIP2_HUMAN Brain-specific angiogenesis inhibitor 1-associated protein 2 OS=Homo sapiens GN=BAIAP2 PE=1 SV=1	1439	53.105
17283:2	1225	R.AFPAQTASGFK.Q			562.792	2	1124.58	1124.57	0	2.2	477	Specific	413.2	154.82	154.82	3.48	6	>sp|Q9UQB8|BAIP2_HUMAN Brain-specific angiogenesis inhibitor 1-associated protein 2 OS=Homo sapiens GN=BAIAP2 PE=1 SV=1	1439	49.1419
16889:2	1226	M.[+42.011].SVAGGEIRGDTGGEDTAAPGR.F		.[+42]	1007.98	2	2014.95	2014.94	0	1.5	2	NRagged	454.99	253.18	253.18	4.75	4	>sp|Q9H773|DCTP1_HUMAN dCTP pyrophosphatase 1 OS=Homo sapiens GN=DCTPP1 PE=1 SV=1	4635	48.7463
17434:2	1226	K.TDGEPGPQGWSPR.E			692.318	2	1383.63	1383.63	0	0.7	75	Specific	559.1	323.33	323.33	8.52	4	>sp|Q9H773|DCTP1_HUMAN dCTP pyrophosphatase 1 OS=Homo sapiens GN=DCTPP1 PE=1 SV=1	4635	49.2901
43685:2	1226	R.VDLPLAVLSK.M			527.83	2	1054.65	1054.65	0	1.4	112	Specific	305.36	49.76	49.76	1.44	4	>sp|Q9H773|DCTP1_HUMAN dCTP pyrophosphatase 1 OS=Homo sapiens GN=DCTPP1 PE=1 SV=1	4635	75.074
42192:3	1226	K.YTELPHGAISEDQAVGPADIPC[+45.988]DSTGQTST.-		C[+46]	1036.13	3	3106.36	3106.36	0	0.5	141	CRagged	723.36	358.12	358.12	9.4	4	>sp|Q9H773|DCTP1_HUMAN dCTP pyrophosphatase 1 OS=Homo sapiens GN=DCTPP1 PE=1 SV=1	4635	73.7465
10650:4	1227	K.KKPRPPPALGPEETSASAGLPK.K			557.816	4	2228.24	2228.24	0	0.2	14	Specific	293.14	79.02	79.02	1.1	6	>sp|Q01105|SET_HUMAN Protein SET OS=Homo sapiens GN=SET PE=1 SV=3	16276	41.1177
70171:4	1227	K.KKPRPPPALGPEETSASAGLPK.K			557.816	4	2228.24	2228.24	0	0.6	14	Specific	295.01	123.88	123.88	1.41	6	>sp|Q01105|SET_HUMAN Protein SET OS=Homo sapiens GN=SET PE=1 SV=3	16276	100.545
69339:4	1227	K.KKPRPPPALGPEETSASAGLPK.K			557.816	4	2228.24	2228.24	0	0.9	14	Specific	312	177.35	177.35	2.18	6	>sp|Q01105|SET_HUMAN Protein SET OS=Homo sapiens GN=SET PE=1 SV=3	16276	99.7752
10905:4	1227	K.KKPRPPPALGPEETSASAGLPK.K			557.816	4	2228.24	2228.24	0	0.6	14	Specific	330.15	178.14	178.14	2.9	6	>sp|Q01105|SET_HUMAN Protein SET OS=Homo sapiens GN=SET PE=1 SV=3	16276	41.4576
17971:2	1227	R.LNEQASEEILK.V			637.335	2	1273.66	1273.66	0	-0.5	58	Specific	532.3	148.26	148.26	5.21	6	>sp|Q01105|SET_HUMAN Protein SET OS=Homo sapiens GN=SET PE=1 SV=3	16276	49.927
28942:2	1227	R.VEVTEFEDIK.S			604.807	2	1208.61	1208.6	0	2	123	Specific	479.7	163.89	163.89	5.1	6	>sp|Q01105|SET_HUMAN Protein SET OS=Homo sapiens GN=SET PE=1 SV=3	16276	61.2211
37354:2	1227	R.VEVTEFEDIK.S			604.807	2	1208.61	1208.6	0	1	123	Specific	519.31	174.13	174.13	6.25	6	>sp|Q01105|SET_HUMAN Protein SET OS=Homo sapiens GN=SET PE=1 SV=3	16276	69.6524
40902:2	1227	R.VEVTEFEDIK.S			604.807	2	1208.61	1208.6	0	1.2	123	Specific	548.8	167.35	167.35	6.39	6	>sp|Q01105|SET_HUMAN Protein SET OS=Homo sapiens GN=SET PE=1 SV=3	16276	72.7541
67600:2	1227	R.IDFYFDENPYFENK.V			920.905	2	1840.8	1840.81	0	-1.7	137	Specific	226.74	19.68	19.68	0.28	6	>sp|Q01105|SET_HUMAN Protein SET OS=Homo sapiens GN=SET PE=1 SV=3	16276	98.1223
66786:2	1227	R.IDFYFDENPYFENK.V			920.907	2	1840.81	1840.81	0	-0.2	137	Specific	308.31	55.98	55.98	1.72	6	>sp|Q01105|SET_HUMAN Protein SET OS=Homo sapiens GN=SET PE=1 SV=3	16276	97.3387
54305:2	1227	R.IDFYFDENPYFENK.V			920.91	2	1840.81	1840.81	0	3	137	Specific	434.52	186.52	186.52	5.27	6	>sp|Q01105|SET_HUMAN Protein SET OS=Homo sapiens GN=SET PE=1 SV=3	16276	85.37
39171:3	1227	K.EFHLNESGDPSSK.S			482.888	3	1446.65	1446.65	0	0.1	155	Specific	312.75	17.92	17.92	1.12	6	>sp|Q01105|SET_HUMAN Protein SET OS=Homo sapiens GN=SET PE=1 SV=3	16276	71.1466
40268:3	1227	K.EFHLNESGDPSSK.S			482.889	3	1446.65	1446.65	0	1.8	155	Specific	347.12	52.8	52.8	1.69	6	>sp|Q01105|SET_HUMAN Protein SET OS=Homo sapiens GN=SET PE=1 SV=3	16276	72.3097
39482:3	1227	K.EFHLNESGDPSSK.S			482.889	3	1446.65	1446.65	0	1	155	Specific	349.69	95.51	95.51	2.54	6	>sp|Q01105|SET_HUMAN Protein SET OS=Homo sapiens GN=SET PE=1 SV=3	16276	71.4836
09660:3	1227	K.EFHLNESGDPSSK.S			482.889	3	1446.65	1446.65	0	1	155	Specific	434.28	161.99	161.99	5.67	6	>sp|Q01105|SET_HUMAN Protein SET OS=Homo sapiens GN=SET PE=1 SV=3	16276	39.7786
00141:2	1227	K.RSSQTQNK.A			474.748	2	948.488	948.486	0	2.1	182	Specific	345.15	66.14	66.14	1.14	6	>sp|Q01105|SET_HUMAN Protein SET OS=Homo sapiens GN=SET PE=1 SV=3	16276	10.3284
06473:3	1228	R.AN[+1378.476]HSGAVVLLK.R	HexNAc(2)Hex(6)	N[+1378]	829.713	3	2487.12	2487.12	0	0.2	322	Specific	526.71	358.4	358.4	8.04	5	>sp|P23229|ITA6_HUMAN Integrin alpha-6 OS=Homo sapiens GN=ITGA6 PE=1 SV=5	8268	35.7605
28645:2	1228	K.FSYLPIQK.G			498.282	2	995.556	995.556	0	0.3	691	Specific	445.39	106.46	106.46	3.34	5	>sp|P23229|ITA6_HUMAN Integrin alpha-6 OS=Homo sapiens GN=ITGA6 PE=1 SV=5	8268	60.9137
46215:2	1228	K.LIATFPDTLTYSAYR.E			866.451	2	1731.89	1731.9	0	-0.9	739	Specific	386.92	143.94	143.94	3.52	5	>sp|P23229|ITA6_HUMAN Integrin alpha-6 OS=Homo sapiens GN=ITGA6 PE=1 SV=5	8268	77.5473
18819:2	1228	K.LETTSNQDNLAPITAK.A			858.445	2	1715.88	1715.88	0	1.1	812	Specific	673.91	376.24	376.24	10.46	5	>sp|P23229|ITA6_HUMAN Integrin alpha-6 OS=Homo sapiens GN=ITGA6 PE=1 SV=5	8268	50.7712
14735:2	1228	K.[+42.011].ASLILR.S		.[+42]	357.729	2	714.451	714.451	0	-0.2	987	Specific	370.47	14.27	14.27	1.31	5	>sp|P23229|ITA6_HUMAN Integrin alpha-6 OS=Homo sapiens GN=ITGA6 PE=1 SV=5	8268	46.2854
21876:3	1229	R.DDPQAEPQAPGRPTAPGLAAAAAADK.L			829.415	3	2486.23	2486.23	0	1.4	41	Specific	652.63	481.1	481.1	10.49	2	>sp|Q9UBU6|FA8A1_HUMAN Protein FAM8A1 OS=Homo sapiens GN=FAM8A1 PE=1 SV=1	5761	53.9799
27534:2	1229	R.TAAGISTPAPVAGLGPR.A			768.431	2	1535.85	1535.85	0	0.2	189	Specific	676.81	400.24	400.24	11.11	2	>sp|Q9UBU6|FA8A1_HUMAN Protein FAM8A1 OS=Homo sapiens GN=FAM8A1 PE=1 SV=1	5761	59.8453
28541:2	1230	R.IGSGFDNIDIK.S			589.807	2	1178.61	1178.61	0	0.5	98	Specific	464.88	196.07	196.07	5.69	5	>sp|Q13363|CTBP1_HUMAN C-terminal-binding protein 1 OS=Homo sapiens GN=CTBP1 PE=1 SV=2	4300	60.8029
07138:2	1230	R.VQSVEQIR.E			479.77	2	958.533	958.532	0	1.8	156	Specific	366.51	50.62	50.62	1.96	5	>sp|Q13363|CTBP1_HUMAN C-terminal-binding protein 1 OS=Homo sapiens GN=CTBP1 PE=1 SV=2	4300	36.5855
17795:2	1230	R.QGAFLVNTAR.G			538.797	2	1076.59	1076.58	0	0.9	257	Specific	561.58	216.22	216.22	6.21	5	>sp|Q13363|CTBP1_HUMAN C-terminal-binding protein 1 OS=Homo sapiens GN=CTBP1 PE=1 SV=2	4300	49.7312
05828:3	1230	K.ALAQALKEGR.I			352.877	3	1056.62	1056.62	0	-0.2	274	Specific	508.1	220.19	220.19	5.76	5	>sp|Q13363|CTBP1_HUMAN C-terminal-binding protein 1 OS=Homo sapiens GN=CTBP1 PE=1 SV=2	4300	35.1706
35979:3	1230	R.GAALDVHESEPFSFSQGPLK.D			706.016	3	2116.03	2116.03	0	0.2	286	Specific	452.8	317.7	317.7	6.06	5	>sp|Q13363|CTBP1_HUMAN C-terminal-binding protein 1 OS=Homo sapiens GN=CTBP1 PE=1 SV=2	4300	68.2938
30211:2	1231	K.YDYNPSFAIR.G			623.298	2	1245.59	1245.59	0	-0.3	110	Specific	441.52	194.28	194.28	4.69	5	>sp|Q9H857|NT5D2_HUMAN 5'-nucleotidase domain-containing protein 2 OS=Homo sapiens GN=NT5DC2 PE=1 SV=1	11264	62.4691
13489:2	1231	K.GSLQWDR.I			431.215	2	861.422	861.421	0	0.7	318	Specific	378.26	64.07	64.07	1.8	5	>sp|Q9H857|NT5D2_HUMAN 5'-nucleotidase domain-containing protein 2 OS=Homo sapiens GN=NT5DC2 PE=1 SV=1	11264	44.6944
42373:2	1231	R.TGAIIPELER.E			549.812	2	1098.62	1098.62	0	1.2	375	Specific	363.22	29.1	29.1	1.34	5	>sp|Q9H857|NT5D2_HUMAN 5'-nucleotidase domain-containing protein 2 OS=Homo sapiens GN=NT5DC2 PE=1 SV=1	11264	73.8857
28642:2	1231	R.TGAIIPELER.E			549.812	2	1098.62	1098.62	0	0.9	375	Specific	507.73	276.61	276.61	6.8	5	>sp|Q9H857|NT5D2_HUMAN 5'-nucleotidase domain-containing protein 2 OS=Homo sapiens GN=NT5DC2 PE=1 SV=1	11264	60.9121
06015:2	1231	R.MQTYQDAESR.Q			614.768	2	1228.53	1228.53	0	1.2	411	Specific	415.14	236.22	236.22	5.61	5	>sp|Q9H857|NT5D2_HUMAN 5'-nucleotidase domain-containing protein 2 OS=Homo sapiens GN=NT5DC2 PE=1 SV=1	11264	35.3326
27755:3	1231	K.TPFLGDMAHIR.-			419.886	3	1257.64	1257.64	0	1.1	510	Specific	505.28	245.42	245.42	6.64	5	>sp|Q9H857|NT5D2_HUMAN 5'-nucleotidase domain-containing protein 2 OS=Homo sapiens GN=NT5DC2 PE=1 SV=1	11264	60.0852
15804:2	1232	M.AGGGAGDPGLGAAAAPAPETR.E			882.435	2	1763.86	1763.87	0	-2.3	2	NRagged	576.92	350.38	350.38	7.23	5	>sp|Q13637|RAB32_HUMAN Ras-related protein Rab-32 OS=Homo sapiens GN=RAB32 PE=1 SV=3	13979	47.6141
26796:2	1232	M.[+42.011].AGGGAGDPGLGAAAAPAPETR.E		.[+42]	903.441	2	1805.88	1805.88	0	-1.2	2	NRagged	581.25	385.33	385.33	8.37	5	>sp|Q13637|RAB32_HUMAN Ras-related protein Rab-32 OS=Homo sapiens GN=RAB32 PE=1 SV=3	13979	59.1244
09052:2	1232	R.EHLFK.V			337.187	2	673.366	673.367	0	-0.4	23	Specific	348.19	0	0	0.24	5	>sp|Q13637|RAB32_HUMAN Ras-related protein Rab-32 OS=Homo sapiens GN=RAB32 PE=1 SV=3	13979	38.9101
34770:2	1232	R.ATIGVDFALK.V			517.798	2	1034.59	1034.59	0	1	56	Specific	323.6	0.66	0.66	1.32	5	>sp|Q13637|RAB32_HUMAN Ras-related protein Rab-32 OS=Homo sapiens GN=RAB32 PE=1 SV=3	13979	67.0857
16985:2	1232	K.DNINIEEAAR.F			572.784	2	1144.56	1144.56	0	0.9	177	Specific	425.77	130.88	130.88	4.73	5	>sp|Q13637|RAB32_HUMAN Ras-related protein Rab-32 OS=Homo sapiens GN=RAB32 PE=1 SV=3	13979	48.8468
22662:2	1233	R.AGGGPTLQC[+45.988]PPPSSPEK.A		C[+46]	834.889	2	1668.77	1668.77	0	-0.5	272	Specific	420.36	131.32	131.32	4.94	3	>sp|Q96N66|MBOA7_HUMAN Lysophospholipid acyltransferase 7 OS=Homo sapiens GN=MBOAT7 PE=1 SV=2	9631	54.8541
23778:2	1233	R.AGGGPTLQC[+45.988]PPPSSPEK.A		C[+46]	834.888	2	1668.77	1668.77	0	-1.5	272	Specific	431.77	217.32	217.32	5.6	3	>sp|Q96N66|MBOA7_HUMAN Lysophospholipid acyltransferase 7 OS=Homo sapiens GN=MBOAT7 PE=1 SV=2	9631	55.9784
24170:2	1233	R.AGGGPTLQC[+45.988]PPPSSPEK.A		C[+46]	834.891	2	1668.77	1668.77	0	1.7	272	Specific	630.01	376.43	376.43	9.33	3	>sp|Q96N66|MBOA7_HUMAN Lysophospholipid acyltransferase 7 OS=Homo sapiens GN=MBOAT7 PE=1 SV=2	9631	56.3813
27970:2	1233	K.AASLEYDYETIR.N			715.844	2	1430.68	1430.68	0	0.9	289	Specific	438.83	237.09	237.09	5.74	3	>sp|Q96N66|MBOA7_HUMAN Lysophospholipid acyltransferase 7 OS=Homo sapiens GN=MBOAT7 PE=1 SV=2	9631	60.2765
40703:2	1233	K.AASLEYDYETIR.N			715.844	2	1430.68	1430.68	0	0.5	289	Specific	545.42	296.74	296.74	7.52	3	>sp|Q96N66|MBOA7_HUMAN Lysophospholipid acyltransferase 7 OS=Homo sapiens GN=MBOAT7 PE=1 SV=2	9631	72.6178
07096:2	1233	K.AASQPTSLAPEK.L			600.316	2	1199.62	1199.63	0	-1.6	457	Specific	509.53	214.04	214.04	5.91	3	>sp|Q96N66|MBOA7_HUMAN Lysophospholipid acyltransferase 7 OS=Homo sapiens GN=MBOAT7 PE=1 SV=2	9631	36.4911
38636:3	1234	R.TLYDFPGNDAEDLPFKK.G			657.323	3	1969.96	1969.95	0	0.9	130	Specific	477	314.2	314.2	6.31	4	>sp|P46109|CRKL_HUMAN Crk-like protein OS=Homo sapiens GN=CRKL PE=1 SV=1	3854	70.7627
19830:3	1234	R.VGMIPVPYVEK.L			411.23	3	1231.68	1231.68	0	-0.3	170	Specific	211.59	3.58	3.58	0.03	4	>sp|P46109|CRKL_HUMAN Crk-like protein OS=Homo sapiens GN=CRKL PE=1 SV=1	3854	51.782
37021:2	1234	R.VGMIPVPYVEK.L			616.341	2	1231.68	1231.68	0	-0.3	170	Specific	412.49	94.55	94.55	3.33	4	>sp|P46109|CRKL_HUMAN Crk-like protein OS=Homo sapiens GN=CRKL PE=1 SV=1	3854	69.3513
44600:4	1234	R.NSNSYGIPEPAHAYAQPQTTTPLPAVSGSPGAAITPLPSTQNGPVFAK.A			1201.61	4	4803.41	4802.41	1	-0.4	194	Specific	920.65	378.58	378.58	12.94	4	>sp|P46109|CRKL_HUMAN Crk-like protein OS=Homo sapiens GN=CRKL PE=1 SV=1	3854	75.9581
07234:2	1234	K.RVPC[+45.988]AYDK.T		C[+46]	499.233	2	997.459	997.459	0	-0.3	246	Specific	401.74	38.04	38.04	1.12	4	>sp|P46109|CRKL_HUMAN Crk-like protein OS=Homo sapiens GN=CRKL PE=1 SV=1	3854	36.7033
20003:2	1235	K.LFEAVEEGR.S			525.267	2	1049.53	1049.53	0	-0.1	66	Specific	383.24	40.24	40.24	1.71	7	>sp|O43395|PRPF3_HUMAN U4/U6 small nuclear ribonucleoprotein Prp3 OS=Homo sapiens GN=PRPF3 PE=1 SV=2	13562	51.9836
42031:3	1235	R.FEEVEEEPEVIPGPPSESPGMLTK.L			876.42	3	2627.24	2627.24	0	0.5	116	Specific	718.75	368.5	368.5	9.55	7	>sp|O43395|PRPF3_HUMAN U4/U6 small nuclear ribonucleoprotein Prp3 OS=Homo sapiens GN=PRPF3 PE=1 SV=2	13562	73.6234
21082:3	1235	K.DQTKPTPLILDEQGR.T			570.972	3	1710.9	1710.9	0	-1.1	249	Specific	319.38	55.93	55.93	1.46	7	>sp|O43395|PRPF3_HUMAN U4/U6 small nuclear ribonucleoprotein Prp3 OS=Homo sapiens GN=PRPF3 PE=1 SV=2	13562	53.1178
65733:3	1235	K.PSEDMESNTFFDPRVSIAPSQR.Q			837.393	3	2510.16	2510.16	0	1.2	301	Specific	224.74	110.32	110.32	0.74	7	>sp|O43395|PRPF3_HUMAN U4/U6 small nuclear ribonucleoprotein Prp3 OS=Homo sapiens GN=PRPF3 PE=1 SV=2	13562	96.26
09084:2	1235	K.LQAEISQAAR.K			543.8	2	1086.59	1086.59	0	2.1	351	Specific	493.74	126.73	126.73	4.59	7	>sp|O43395|PRPF3_HUMAN U4/U6 small nuclear ribonucleoprotein Prp3 OS=Homo sapiens GN=PRPF3 PE=1 SV=2	13562	38.9401
18417:2	1235	R.LALIAPK.K			363.25	2	725.492	725.492	0	0.5	370	Specific	342.16	46.13	46.13	1.89	7	>sp|O43395|PRPF3_HUMAN U4/U6 small nuclear ribonucleoprotein Prp3 OS=Homo sapiens GN=PRPF3 PE=1 SV=2	13562	50.364
14295:2	1235	R.VLGTEAVQDPTK.V			629.338	2	1257.67	1257.67	0	0.3	484	Specific	598.05	250.22	250.22	7.28	7	>sp|O43395|PRPF3_HUMAN U4/U6 small nuclear ribonucleoprotein Prp3 OS=Homo sapiens GN=PRPF3 PE=1 SV=2	13562	45.6846
07972:3	1236	K.VTLPPHYR.Y			328.187	3	982.547	982.547	0	0.5	13	Specific	288.24	61.69	61.69	1.6	6	>sp|Q96A35|RM24_HUMAN 39S ribosomal protein L24, mitochondrial OS=Homo sapiens GN=MRPL24 PE=1 SV=1	14700	37.569
14287:2	1236	R.YGMSPPGSVADK.R			604.785	2	1208.56	1208.56	0	0.9	21	Specific	455.84	223.78	223.78	5.58	6	>sp|Q96A35|RM24_HUMAN 39S ribosomal protein L24, mitochondrial OS=Homo sapiens GN=MRPL24 PE=1 SV=1	14700	45.6649
42376:2	1236	R.ADGIVPETWIDGPK.D			749.384	2	1497.76	1497.76	0	1	162	Specific	537.05	284.24	284.24	7.16	6	>sp|Q96A35|RM24_HUMAN 39S ribosomal protein L24, mitochondrial OS=Homo sapiens GN=MRPL24 PE=1 SV=1	14700	73.8889
21127:2	1236	K.DTSVEDALER.T			567.768	2	1134.53	1134.53	0	0.5	176	Specific	413.43	168.93	168.93	4.57	6	>sp|Q96A35|RM24_HUMAN 39S ribosomal protein L24, mitochondrial OS=Homo sapiens GN=MRPL24 PE=1 SV=1	14700	53.1704
28035:2	1236	R.TYVPC[+45.988]LK.T		C[+46]	435.217	2	869.427	869.426	0	0.9	186	Specific	339.63	27.89	27.89	1.33	6	>sp|Q96A35|RM24_HUMAN 39S ribosomal protein L24, mitochondrial OS=Homo sapiens GN=MRPL24 PE=1 SV=1	14700	60.3394
71862:2	1236	K.TLQEEVMEAMGIK.E			739.866	2	1478.72	1478.72	0	0.7	193	Specific	481.05	205.3	205.3	6.12	6	>sp|Q96A35|RM24_HUMAN 39S ribosomal protein L24, mitochondrial OS=Homo sapiens GN=MRPL24 PE=1 SV=1	14700	102.104
10308:2	1237	M.[+42.011].AAAVPQR.A		.[+42]	377.714	2	754.42	754.421	0	-0.1	2	NRagged	374.63	3.8	3.8	1.66	7	>sp|Q00688|FKBP3_HUMAN Peptidyl-prolyl cis-trans isomerase FKBP3 OS=Homo sapiens GN=FKBP3 PE=1 SV=1	5619	40.6914
25759:2	1237	R.AWTVEQLR.S			501.772	2	1002.54	1002.54	0	0.6	9	Specific	454.1	112.02	112.02	3.41	7	>sp|Q00688|FKBP3_HUMAN Peptidyl-prolyl cis-trans isomerase FKBP3 OS=Homo sapiens GN=FKBP3 PE=1 SV=1	5619	57.9472
15336:3	1237	K.FLQEHGSDSFLAEHK.L			582.282	3	1744.83	1744.83	0	0.8	28	Specific	545.54	274.53	274.53	6.64	7	>sp|Q00688|FKBP3_HUMAN Peptidyl-prolyl cis-trans isomerase FKBP3 OS=Homo sapiens GN=FKBP3 PE=1 SV=1	5619	47.08
08355:2	1237	K.SEETLDEGPPK.Y			601.283	2	1201.56	1201.56	0	0.9	100	Specific	538.32	289.47	289.47	6.94	7	>sp|Q00688|FKBP3_HUMAN Peptidyl-prolyl cis-trans isomerase FKBP3 OS=Homo sapiens GN=FKBP3 PE=1 SV=1	5619	37.9906
62183:2	1237	R.GWDEALLTMSK.G			625.808	2	1250.61	1250.61	0	0.1	174	Specific	326.15	5.95	5.95	1.12	7	>sp|Q00688|FKBP3_HUMAN Peptidyl-prolyl cis-trans isomerase FKBP3 OS=Homo sapiens GN=FKBP3 PE=1 SV=1	5619	92.8563
61553:2	1237	R.GWDEALLTMSK.G			625.808	2	1250.61	1250.61	0	0.1	174	Specific	377.27	50.69	50.69	2.14	7	>sp|Q00688|FKBP3_HUMAN Peptidyl-prolyl cis-trans isomerase FKBP3 OS=Homo sapiens GN=FKBP3 PE=1 SV=1	5619	92.2778
43164:2	1237	R.GWDEALLTMSK.G			625.808	2	1250.61	1250.61	0	0.6	174	Specific	446.65	147.85	147.85	4.61	7	>sp|Q00688|FKBP3_HUMAN Peptidyl-prolyl cis-trans isomerase FKBP3 OS=Homo sapiens GN=FKBP3 PE=1 SV=1	5619	74.5999
64092:3	1237	K.ARLEIEPEWAYGK.K			521.273	3	1561.81	1561.8	0	2.8	188	Specific	301.74	22.39	22.39	0.21	7	>sp|Q00688|FKBP3_HUMAN Peptidyl-prolyl cis-trans isomerase FKBP3 OS=Homo sapiens GN=FKBP3 PE=1 SV=1	5619	94.6615
37067:2	1237	R.LEIEPEWAYGK.K			667.835	2	1334.66	1334.66	0	0.2	190	Specific	413.47	130.13	130.13	3.38	7	>sp|Q00688|FKBP3_HUMAN Peptidyl-prolyl cis-trans isomerase FKBP3 OS=Homo sapiens GN=FKBP3 PE=1 SV=1	5619	69.3906
38949:2	1238	M.PFLELDTNLPANR.V			750.397	2	1499.79	1499.79	0	0.7	2	NRagged	566.11	332.97	332.97	7.65	3	>sp|A6NHG4|DDTL_HUMAN D-dopachrome decarboxylase-like protein OS=Homo sapiens GN=DDTL PE=2 SV=1	4408	70.9932
70312:3	1238	M.PFLELDTNLPANRVPAGLEK.R			732.068	3	2194.19	2194.19	0	1.1	2	NRagged	643.77	507.27	507.27	8.23	3	>sp|A6NHG4|DDTL_HUMAN D-dopachrome decarboxylase-like protein OS=Homo sapiens GN=DDTL PE=2 SV=1	4408	100.685
38772:3	1238	M.PFLELDTNLPANRVPAGLEK.R			732.067	3	2194.19	2194.19	0	0.6	2	NRagged	743.35	561	561	11.33	3	>sp|A6NHG4|DDTL_HUMAN D-dopachrome decarboxylase-like protein OS=Homo sapiens GN=DDTL PE=2 SV=1	4408	70.8714
10397:2	1238	K.ELALGQDR.F			451.241	2	901.474	901.474	0	0.6	88	Specific	418.55	58.6	58.6	2.4	3	>sp|A6NHG4|DDTL_HUMAN D-dopachrome decarboxylase-like protein OS=Homo sapiens GN=DDTL PE=2 SV=1	4408	40.8019
12978:2	1239	K.MDFTAAR.L			406.192	2	811.377	811.377	0	0	102	Specific	333.56	53.39	53.39	1.27	6	>sp|Q13217|DNJC3_HUMAN DnaJ homolog subfamily C member 3 OS=Homo sapiens GN=DNAJC3 PE=1 SV=1	4737	44.0304
06560:3	1239	K.LDEAEDDFKK.V			403.86	3	1209.56	1209.56	0	0.5	121	Specific	363.41	86.93	86.93	2.18	6	>sp|Q13217|DNJC3_HUMAN DnaJ homolog subfamily C member 3 OS=Homo sapiens GN=DNAJC3 PE=1 SV=1	4737	35.8488
12655:3	1239	K.SNPSENEEKEAQSQLIK.S			644.316	3	1930.93	1930.94	0	-0.8	134	Specific	506.05	328.27	328.27	6.04	6	>sp|Q13217|DNJC3_HUMAN DnaJ homolog subfamily C member 3 OS=Homo sapiens GN=DNAJC3 PE=1 SV=1	4737	43.6365
22998:2	1239	K.TEPSIAEYTVR.S			633.322	2	1265.64	1265.64	0	0.4	297	Specific	412.82	140.8	140.8	4.41	6	>sp|Q13217|DNJC3_HUMAN DnaJ homolog subfamily C member 3 OS=Homo sapiens GN=DNAJC3 PE=1 SV=1	4737	55.2239
15084:2	1239	K.EVLSDPEMR.K			538.259	2	1075.51	1075.51	0	1.2	447	Specific	456.56	92.1	92.1	2.62	6	>sp|Q13217|DNJC3_HUMAN DnaJ homolog subfamily C member 3 OS=Homo sapiens GN=DNAJC3 PE=1 SV=1	4737	46.7689
29917:3	1239	K.FDDGEDPLDAESQQGGGGNPFHR.S			815.683	3	2445.03	2445.03	0	0.5	458	Specific	660.89	575.26	575.26	9.99	6	>sp|Q13217|DNJC3_HUMAN DnaJ homolog subfamily C member 3 OS=Homo sapiens GN=DNAJC3 PE=1 SV=1	4737	62.1768
00367:2	1240	K.MQANNAK.A			388.69	2	776.372	776.372	0	-0.3	57	Specific	241.1	12.64	12.64	0.38	4	>sp|P47914|RL29_HUMAN 60S ribosomal protein L29 OS=Homo sapiens GN=RPL29 PE=1 SV=2	14591	11.8245
09599:2	1240	K.AQAAAPASVPAQAPK.R			689.378	2	1377.75	1377.75	0	-0.3	135	Specific	502.06	268.78	268.78	6.79	4	>sp|P47914|RL29_HUMAN 60S ribosomal protein L29 OS=Homo sapiens GN=RPL29 PE=1 SV=2	14591	39.6896
09235:2	1240	K.AQAAAPASVPAQAPK.R			689.379	2	1377.75	1377.75	0	1.3	135	Specific	610.03	339.59	339.59	9.48	4	>sp|P47914|RL29_HUMAN 60S ribosomal protein L29 OS=Homo sapiens GN=RPL29 PE=1 SV=2	14591	39.1816
08989:2	1240	K.AQAAAPASVPAQAPK.R			689.378	2	1377.75	1377.75	0	0	135	Specific	650.34	413.8	413.8	11	4	>sp|P47914|RL29_HUMAN 60S ribosomal protein L29 OS=Homo sapiens GN=RPL29 PE=1 SV=2	14591	38.8451
08737:2	1240	K.AQAAAPASVPAQAPK.R			689.378	2	1377.75	1377.75	0	0	135	Specific	715.65	485.53	485.53	12	4	>sp|P47914|RL29_HUMAN 60S ribosomal protein L29 OS=Homo sapiens GN=RPL29 PE=1 SV=2	14591	38.5076
05364:3	1240	K.AQAAAPASVPAQAPKR.T			511.955	3	1533.85	1533.85	0	0.9	135	Specific	572.25	374.77	374.77	7.74	4	>sp|P47914|RL29_HUMAN 60S ribosomal protein L29 OS=Homo sapiens GN=RPL29 PE=1 SV=2	14591	34.7936
02452:2	1240	K.RTQAPTK.A			401.233	2	801.458	801.458	0	0	150	Specific	413.1	10.63	10.63	0.76	4	>sp|P47914|RL29_HUMAN 60S ribosomal protein L29 OS=Homo sapiens GN=RPL29 PE=1 SV=2	14591	31.0389
00215:2	1240	K.RTQAPTK.A			401.233	2	801.458	801.458	0	1	150	Specific	413.79	39.15	39.15	1.12	4	>sp|P47914|RL29_HUMAN 60S ribosomal protein L29 OS=Homo sapiens GN=RPL29 PE=1 SV=2	14591	10.7413
14337:3	1241	R.RGLGAGAGAGEESPATSLPR.M			618.654	3	1853.95	1853.95	0	0.4	78	Specific	462.81	355.4	355.4	6.86	6	>sp|O15173|PGRC2_HUMAN Membrane-associated progesterone receptor component 2 OS=Homo sapiens GN=PGRMC2 PE=1 SV=1	12962	45.7928
25973:2	1241	R.GLGAGAGAGEESPATSLPR.M			849.426	2	1697.84	1697.85	0	-0.8	79	Specific	392.56	113.37	113.37	3.57	6	>sp|O15173|PGRC2_HUMAN Membrane-associated progesterone receptor component 2 OS=Homo sapiens GN=PGRMC2 PE=1 SV=1	12962	58.1779
20553:2	1241	R.GLGAGAGAGEESPATSLPR.M			849.427	2	1697.85	1697.85	0	0.7	79	Specific	533.25	291.03	291.03	7.06	6	>sp|O15173|PGRC2_HUMAN Membrane-associated progesterone receptor component 2 OS=Homo sapiens GN=PGRMC2 PE=1 SV=1	12962	52.5359
20185:2	1241	R.GLGAGAGAGEESPATSLPR.M			849.427	2	1697.85	1697.85	0	0.5	79	Specific	638.17	378.95	378.95	9.44	6	>sp|O15173|PGRC2_HUMAN Membrane-associated progesterone receptor component 2 OS=Homo sapiens GN=PGRMC2 PE=1 SV=1	12962	52.1766
20858:3	1241	K.RDFSLEQLR.Q			388.544	3	1163.62	1163.62	0	1.4	101	Specific	405.14	76.76	76.76	3.49	6	>sp|O15173|PGRC2_HUMAN Membrane-associated progesterone receptor component 2 OS=Homo sapiens GN=PGRMC2 PE=1 SV=1	12962	52.8575
36511:2	1241	R.DFSLEQLR.Q			504.261	2	1007.51	1007.52	0	-0.7	102	Specific	425.49	118.61	118.61	3.17	6	>sp|O15173|PGRC2_HUMAN Membrane-associated progesterone receptor component 2 OS=Homo sapiens GN=PGRMC2 PE=1 SV=1	12962	68.8137
30008:2	1241	R.EWEMQFK.E			499.226	2	997.445	997.445	0	0.5	185	Specific	390.73	41.51	41.51	1.84	6	>sp|O15173|PGRC2_HUMAN Membrane-associated progesterone receptor component 2 OS=Homo sapiens GN=PGRMC2 PE=1 SV=1	12962	62.2693
07780:2	1241	K.YDYVGR.L			386.685	2	772.362	772.362	0	0.1	194	Specific	298.15	44.76	44.76	1.1	6	>sp|O15173|PGRC2_HUMAN Membrane-associated progesterone receptor component 2 OS=Homo sapiens GN=PGRMC2 PE=1 SV=1	12962	37.346
43329:2	1242	M.[+42.011].ASVGEC[+45.988]PAPVPVK.D		.[42], C[+46]	671.331	2	1341.65	1341.65	0	0.3	2	NRagged	522.88	148.97	148.97	5.34	4	>sp|P56134|ATPK_HUMAN ATP synthase subunit f, mitochondrial OS=Homo sapiens GN=ATP5J2 PE=1 SV=3	1303	74.7487
42976:2	1242	M.[+42.011].ASVGEC[+45.988]PAPVPVK.D		.[42], C[+46]	671.332	2	1341.66	1341.65	0	1.2	2	NRagged	530.87	169.77	169.77	5.86	4	>sp|P56134|ATPK_HUMAN ATP synthase subunit f, mitochondrial OS=Homo sapiens GN=ATP5J2 PE=1 SV=3	1303	74.4075
30419:2	1242	M.[+42.011].ASVGEC[+45.988]PAPVPVKDK.K		.[42], C[+46]	792.892	2	1584.78	1584.78	0	0.2	2	NRagged	553.52	246.75	246.75	6.56	4	>sp|P56134|ATPK_HUMAN ATP synthase subunit f, mitochondrial OS=Homo sapiens GN=ATP5J2 PE=1 SV=3	1303	62.6725
72067:2	1242	K.LGELPSWILMR.D			657.865	2	1314.72	1314.72	0	-0.3	23	Specific	480.96	116.78	116.78	4.89	4	>sp|P56134|ATPK_HUMAN ATP synthase subunit f, mitochondrial OS=Homo sapiens GN=ATP5J2 PE=1 SV=3	1303	102.277
59428:2	1242	R.DFSPSGIFGAFQR.G			714.85	2	1428.69	1428.69	0	1	34	Specific	409.45	196.96	196.96	5.23	4	>sp|P56134|ATPK_HUMAN ATP synthase subunit f, mitochondrial OS=Homo sapiens GN=ATP5J2 PE=1 SV=3	1303	90.238
71317:2	1242	R.DFSPSGIFGAFQR.G			714.849	2	1428.69	1428.69	0	0.2	34	Specific	416.42	153.99	153.99	4.43	4	>sp|P56134|ATPK_HUMAN ATP synthase subunit f, mitochondrial OS=Homo sapiens GN=ATP5J2 PE=1 SV=3	1303	101.611
59796:2	1242	R.DFSPSGIFGAFQR.G			714.849	2	1428.69	1428.69	0	0.6	34	Specific	473.8	250.92	250.92	6.34	4	>sp|P56134|ATPK_HUMAN ATP synthase subunit f, mitochondrial OS=Homo sapiens GN=ATP5J2 PE=1 SV=3	1303	90.5787
71703:2	1242	R.DFSPSGIFGAFQR.G			714.849	2	1428.69	1428.69	0	0.2	34	Specific	521.17	269.92	269.92	6.37	4	>sp|P56134|ATPK_HUMAN ATP synthase subunit f, mitochondrial OS=Homo sapiens GN=ATP5J2 PE=1 SV=3	1303	101.963
72681:3	1243	M.[+42.011].AGPQPLALQLEQLLNPRPSEADPEADPEEATAAR.V		.[+42]	1212.94	3	3636.82	3636.81	0	1.4	2	NRagged	895.22	752.36	752.36	14.37	2	>sp|Q9NY61|AATF_HUMAN Protein AATF OS=Homo sapiens GN=AATF PE=1 SV=1	142	102.82
17110:2	1243	K.TSSLDPNDQVAMGR.Q			745.85	2	1490.69	1490.69	0	1.8	476	Specific	500.55	307.96	307.96	6.9	2	>sp|Q9NY61|AATF_HUMAN Protein AATF OS=Homo sapiens GN=AATF PE=1 SV=1	142	48.9693
11734:2	1244	K.SELEFK.F			376.695	2	752.383	752.383	0	0.3	56	Specific	336.69	20.52	20.52	1.12	6	>sp|Q9NR45|SIAS_HUMAN Sialic acid synthase OS=Homo sapiens GN=NANS PE=1 SV=2	15936	42.5431
37269:2	1244	K.VGSGDTNNFPYLEK.T			770.869	2	1540.73	1540.73	0	1.6	132	Specific	456.77	209.98	209.98	5.82	6	>sp|Q9NR45|SIAS_HUMAN Sialic acid synthase OS=Homo sapiens GN=NANS PE=1 SV=2	15936	69.5755
27839:2	1244	K.VGSGDTNNFPYLEK.T			770.866	2	1540.73	1540.73	0	-1.6	132	Specific	516.64	234.74	234.74	5.54	6	>sp|Q9NR45|SIAS_HUMAN Sialic acid synthase OS=Homo sapiens GN=NANS PE=1 SV=2	15936	60.1596
40811:2	1244	K.VGSGDTNNFPYLEK.T			770.867	2	1540.73	1540.73	0	-0.4	132	Specific	618.59	331.2	331.2	9.32	6	>sp|Q9NR45|SIAS_HUMAN Sialic acid synthase OS=Homo sapiens GN=NANS PE=1 SV=2	15936	72.6915
28200:2	1244	K.VGSGDTNNFPYLEK.T			770.867	2	1540.73	1540.73	0	-0.2	132	Specific	632.05	298.86	298.86	9.32	6	>sp|Q9NR45|SIAS_HUMAN Sialic acid synthase OS=Homo sapiens GN=NANS PE=1 SV=2	15936	60.496
22416:3	1244	K.GRPMVISSGMQSMDTMK.Q			619.288	3	1855.85	1855.85	0	-1.9	150	Specific	286.47	32.38	32.38	1.11	6	>sp|Q9NR45|SIAS_HUMAN Sialic acid synthase OS=Homo sapiens GN=NANS PE=1 SV=2	15936	54.5972
66473:3	1244	K.GSDHSASLEPGELAELVR.S			622.978	3	1866.92	1866.92	0	0.5	247	Specific	370.55	193.15	193.15	4.87	6	>sp|Q9NR45|SIAS_HUMAN Sialic acid synthase OS=Homo sapiens GN=NANS PE=1 SV=2	15936	96.9992
68365:3	1244	K.GSDHSASLEPGELAELVR.S			622.979	3	1866.92	1866.92	0	1.1	247	Specific	395.82	115.61	115.61	3.88	6	>sp|Q9NR45|SIAS_HUMAN Sialic acid synthase OS=Homo sapiens GN=NANS PE=1 SV=2	15936	98.8387
66989:3	1244	K.GSDHSASLEPGELAELVR.S			622.978	3	1866.92	1866.92	0	0.1	247	Specific	435.07	184.26	184.26	5.52	6	>sp|Q9NR45|SIAS_HUMAN Sialic acid synthase OS=Homo sapiens GN=NANS PE=1 SV=2	15936	97.5376
67346:3	1244	K.GSDHSASLEPGELAELVR.S			622.978	3	1866.92	1866.92	0	-0.3	247	Specific	440.46	218.44	218.44	5.7	6	>sp|Q9NR45|SIAS_HUMAN Sialic acid synthase OS=Homo sapiens GN=NANS PE=1 SV=2	15936	97.8866
36428:3	1244	K.GSDHSASLEPGELAELVR.S			622.979	3	1866.92	1866.92	0	0.9	247	Specific	535.91	348.78	348.78	7.33	6	>sp|Q9NR45|SIAS_HUMAN Sialic acid synthase OS=Homo sapiens GN=NANS PE=1 SV=2	15936	68.7332
36082:3	1244	K.GSDHSASLEPGELAELVR.S			622.979	3	1866.92	1866.92	0	1.6	247	Specific	570.34	320.15	320.15	7.32	6	>sp|Q9NR45|SIAS_HUMAN Sialic acid synthase OS=Homo sapiens GN=NANS PE=1 SV=2	15936	68.3923
66886:2	1244	K.GYPPEDIFNLVGK.K			724.875	2	1448.74	1448.74	0	0.2	321	Specific	313.93	3.86	3.86	1.56	6	>sp|Q9NR45|SIAS_HUMAN Sialic acid synthase OS=Homo sapiens GN=NANS PE=1 SV=2	15936	97.4338
68245:2	1244	K.GYPPEDIFNLVGK.K			724.877	2	1448.75	1448.74	0	3	321	Specific	354.53	50.28	50.28	1.59	6	>sp|Q9NR45|SIAS_HUMAN Sialic acid synthase OS=Homo sapiens GN=NANS PE=1 SV=2	15936	98.7285
67722:2	1244	K.GYPPEDIFNLVGK.K			724.875	2	1448.74	1448.74	0	0.6	321	Specific	359.65	119.46	119.46	2.4	6	>sp|Q9NR45|SIAS_HUMAN Sialic acid synthase OS=Homo sapiens GN=NANS PE=1 SV=2	15936	98.236
70620:3	1244	K.GYPPEDIFNLVGKK.V			526.284	3	1576.84	1576.84	0	-0.1	321	Specific	410.06	172.95	172.95	4.16	6	>sp|Q9NR45|SIAS_HUMAN Sialic acid synthase OS=Homo sapiens GN=NANS PE=1 SV=2	15936	100.973
62531:3	1245	M.AALRPLVKPK.I			364.913	3	1092.72	1092.73	0	-0.7	2	NRagged	269.35	269.35	269.35	1.98	7	>sp|P62910|RL32_HUMAN 60S ribosomal protein L32 OS=Homo sapiens GN=RPL32 PE=1 SV=2	14562	93.183
62162:3	1245	M.AALRPLVKPK.I			364.913	3	1092.72	1092.73	0	-0.4	2	NRagged	296.48	296.48	296.48	2.78	7	>sp|P62910|RL32_HUMAN 60S ribosomal protein L32 OS=Homo sapiens GN=RPL32 PE=1 SV=2	14562	92.8401
64104:3	1245	M.AALRPLVKPK.I			364.913	3	1092.72	1092.73	0	-0.1	2	NRagged	297.28	297.28	297.28	2.84	7	>sp|P62910|RL32_HUMAN 60S ribosomal protein L32 OS=Homo sapiens GN=RPL32 PE=1 SV=2	14562	94.6715
63693:3	1245	M.AALRPLVKPK.I			364.913	3	1092.72	1092.73	0	-1.2	2	NRagged	322.54	322.54	322.54	3.55	7	>sp|P62910|RL32_HUMAN 60S ribosomal protein L32 OS=Homo sapiens GN=RPL32 PE=1 SV=2	14562	94.2843
64484:3	1245	M.AALRPLVKPK.I			364.913	3	1092.72	1092.73	0	-1.2	2	NRagged	331.51	137.42	137.42	2.7	7	>sp|P62910|RL32_HUMAN 60S ribosomal protein L32 OS=Homo sapiens GN=RPL32 PE=1 SV=2	14562	95.0495
63318:3	1245	M.AALRPLVKPK.I			364.913	3	1092.73	1092.73	0	0.2	2	NRagged	342.82	162.77	162.77	3.16	7	>sp|P62910|RL32_HUMAN 60S ribosomal protein L32 OS=Homo sapiens GN=RPL32 PE=1 SV=2	14562	93.923
61351:3	1245	M.AALRPLVKPK.I			364.913	3	1092.72	1092.73	0	-0.1	2	NRagged	347.47	213.72	213.72	3.57	7	>sp|P62910|RL32_HUMAN 60S ribosomal protein L32 OS=Homo sapiens GN=RPL32 PE=1 SV=2	14562	92.1028
62933:3	1245	M.AALRPLVKPK.I			364.913	3	1092.72	1092.73	0	-0.9	2	NRagged	364.59	364.59	364.59	4.56	7	>sp|P62910|RL32_HUMAN 60S ribosomal protein L32 OS=Homo sapiens GN=RPL32 PE=1 SV=2	14562	93.5657
44762:2	1245	K.GQILMPNIGYGSNK.K			746.384	2	1491.76	1491.76	0	-1.8	51	Specific	367.7	71.39	71.39	1.86	7	>sp|P62910|RL32_HUMAN 60S ribosomal protein L32 OS=Homo sapiens GN=RPL32 PE=1 SV=2	14562	76.0999
45497:2	1245	K.GQILMPNIGYGSNK.K			746.384	2	1491.76	1491.76	0	-1.7	51	Specific	404.36	136.36	136.36	3.05	7	>sp|P62910|RL32_HUMAN 60S ribosomal protein L32 OS=Homo sapiens GN=RPL32 PE=1 SV=2	14562	76.824
44354:2	1245	K.GQILMPNIGYGSNK.K			746.384	2	1491.76	1491.76	0	-0.7	51	Specific	411.67	105.84	105.84	3.08	7	>sp|P62910|RL32_HUMAN 60S ribosomal protein L32 OS=Homo sapiens GN=RPL32 PE=1 SV=2	14562	75.7235
42024:2	1245	K.GQILMPNIGYGSNK.K			746.385	2	1491.76	1491.76	0	0.3	51	Specific	412.94	63.02	63.02	3.27	7	>sp|P62910|RL32_HUMAN 60S ribosomal protein L32 OS=Homo sapiens GN=RPL32 PE=1 SV=2	14562	73.6164
45109:2	1245	K.GQILMPNIGYGSNK.K			746.384	2	1491.76	1491.76	0	-0.9	51	Specific	414.59	117.2	117.2	3.08	7	>sp|P62910|RL32_HUMAN 60S ribosomal protein L32 OS=Homo sapiens GN=RPL32 PE=1 SV=2	14562	76.4463
41455:2	1245	K.GQILMPNIGYGSNK.K			746.385	2	1491.76	1491.76	0	-0.1	51	Specific	414.95	141.33	141.33	5.05	7	>sp|P62910|RL32_HUMAN 60S ribosomal protein L32 OS=Homo sapiens GN=RPL32 PE=1 SV=2	14562	73.1582
46426:2	1245	K.GQILMPNIGYGSNK.K			746.384	2	1491.76	1491.76	0	-1.3	51	Specific	442.35	142	142	3.37	7	>sp|P62910|RL32_HUMAN 60S ribosomal protein L32 OS=Homo sapiens GN=RPL32 PE=1 SV=2	14562	77.7548
32584:2	1245	K.GQILMPNIGYGSNK.K			746.386	2	1491.76	1491.76	0	1.1	51	Specific	482.37	264.07	264.07	6.45	7	>sp|P62910|RL32_HUMAN 60S ribosomal protein L32 OS=Homo sapiens GN=RPL32 PE=1 SV=2	14562	64.9166
38197:2	1245	K.GQILMPNIGYGSNK.K			746.384	2	1491.76	1491.76	0	-1.5	51	Specific	501.93	230.04	230.04	5.33	7	>sp|P62910|RL32_HUMAN 60S ribosomal protein L32 OS=Homo sapiens GN=RPL32 PE=1 SV=2	14562	70.4009
32955:2	1245	K.GQILMPNIGYGSNK.K			746.385	2	1491.76	1491.76	0	0.1	51	Specific	548.97	244.15	244.15	7.1	7	>sp|P62910|RL32_HUMAN 60S ribosomal protein L32 OS=Homo sapiens GN=RPL32 PE=1 SV=2	14562	65.2529
40029:2	1245	K.GQILM[+15.995]PNIGYGSNK.K		M[+16]	754.383	2	1507.76	1507.76	0	0.7	51	Specific	311.03	55.82	55.82	1.84	7	>sp|P62910|RL32_HUMAN 60S ribosomal protein L32 OS=Homo sapiens GN=RPL32 PE=1 SV=2	14562	72.0901
23631:2	1245	K.GQILMPNIGYGSNKK.T			810.432	2	1619.86	1619.86	0	-0.9	51	Specific	478	240.03	240.03	4.85	7	>sp|P62910|RL32_HUMAN 60S ribosomal protein L32 OS=Homo sapiens GN=RPL32 PE=1 SV=2	14562	55.8332
63805:3	1245	K.SYC[+45.988]AEIAHNVSSK.N		C[+46]	485.552	3	1454.64	1454.64	0	1	94	Specific	294.45	45.38	45.38	1.33	7	>sp|P62910|RL32_HUMAN 60S ribosomal protein L32 OS=Homo sapiens GN=RPL32 PE=1 SV=2	14562	94.3912
20912:2	1245	K.SYC[+45.988]AEIAHNVSSK.N		C[+46]	727.824	2	1454.64	1454.64	0	0.3	94	Specific	486.24	167.46	167.46	5.47	7	>sp|P62910|RL32_HUMAN 60S ribosomal protein L32 OS=Homo sapiens GN=RPL32 PE=1 SV=2	14562	52.9211
21264:2	1245	K.SYC[+45.988]AEIAHNVSSK.N		C[+46]	727.824	2	1454.64	1454.64	0	-0.1	94	Specific	531.78	292.82	292.82	6.23	7	>sp|P62910|RL32_HUMAN 60S ribosomal protein L32 OS=Homo sapiens GN=RPL32 PE=1 SV=2	14562	53.2997
10706:2	1245	R.AAQLAIR.V			371.732	2	742.457	742.457	0	-0.4	115	Specific	256.51	17.25	17.25	0.51	7	>sp|P62910|RL32_HUMAN 60S ribosomal protein L32 OS=Homo sapiens GN=RPL32 PE=1 SV=2	14562	41.1944
01311:2	1245	R.VTNPNAR.L			386.209	2	771.411	771.411	0	-0.1	122	Specific	335.98	10.14	10.14	1.12	7	>sp|P62910|RL32_HUMAN 60S ribosomal protein L32 OS=Homo sapiens GN=RPL32 PE=1 SV=2	14562	17.5809
49169:2	1246	K.DFTIYNPNLLTASK.F			798.919	2	1596.83	1596.83	0	3	286	Specific	394.04	167.88	167.88	4.52	4	>sp|Q8TAA9|VANG1_HUMAN Vang-like protein 1 OS=Homo sapiens GN=VANGL1 PE=1 SV=1	18478	80.4257
08546:2	1246	K.VYNVDGPSNNATGQSR.A			839.893	2	1678.78	1678.78	0	0.6	311	Specific	544.29	394.9	394.9	9.03	4	>sp|Q8TAA9|VANG1_HUMAN Vang-like protein 1 OS=Homo sapiens GN=VANGL1 PE=1 SV=1	18478	38.2274
11669:3	1246	R.LQAEEQQKAPGEVMDPR.E			642.65	3	1925.94	1925.94	0	-1.3	375	Specific	389.55	206.49	206.49	3.67	4	>sp|Q8TAA9|VANG1_HUMAN Vang-like protein 1 OS=Homo sapiens GN=VANGL1 PE=1 SV=1	18478	42.479
17111:3	1246	R.YLSAGPTLQYDKDR.W			542.943	3	1626.81	1626.81	0	0.8	444	Specific	556.84	306.7	306.7	6.73	4	>sp|Q8TAA9|VANG1_HUMAN Vang-like protein 1 OS=Homo sapiens GN=VANGL1 PE=1 SV=1	18478	48.9698
68523:3	1247	M.[+42.011].SNPFAHLAEPLDPVQPGKK.F		.[+42]	696.369	3	2087.09	2087.09	0	-0.2	2	NRagged	291.13	50.88	50.88	0.14	7	>sp|P21399|ACOC_HUMAN Cytoplasmic aconitate hydratase OS=Homo sapiens GN=ACO1 PE=1 SV=3	177	98.9954
68906:3	1247	M.[+42.011].SNPFAHLAEPLDPVQPGKK.F		.[+42]	696.369	3	2087.09	2087.09	0	0.2	2	NRagged	295.18	82.81	82.81	0.69	7	>sp|P21399|ACOC_HUMAN Cytoplasmic aconitate hydratase OS=Homo sapiens GN=ACO1 PE=1 SV=3	177	99.3692
67251:3	1247	M.[+42.011].SNPFAHLAEPLDPVQPGKK.F		.[+42]	696.369	3	2087.09	2087.09	0	0.1	2	NRagged	331.27	64.57	64.57	0.76	7	>sp|P21399|ACOC_HUMAN Cytoplasmic aconitate hydratase OS=Homo sapiens GN=ACO1 PE=1 SV=3	177	97.7916
24338:2	1247	R.VLLEAAIR.N			442.783	2	884.558	884.556	0	1.7	41	Specific	368.51	60.4	60.4	2.83	7	>sp|P21399|ACOC_HUMAN Cytoplasmic aconitate hydratase OS=Homo sapiens GN=ACO1 PE=1 SV=3	177	56.5273
72295:2	1247	R.VILQDFTGVPAVVDFAAMR.D			1025.05	2	2049.08	2049.08	0	0.5	83	Specific	483.47	250.28	250.28	6.77	7	>sp|P21399|ACOC_HUMAN Cytoplasmic aconitate hydratase OS=Homo sapiens GN=ACO1 PE=1 SV=3	177	102.471
14755:2	1247	K.NQDLEFER.N			525.746	2	1050.49	1050.49	0	0.6	142	Specific	375.73	114.96	114.96	3.34	7	>sp|P21399|ACOC_HUMAN Cytoplasmic aconitate hydratase OS=Homo sapiens GN=ACO1 PE=1 SV=3	177	46.3189
34410:2	1247	K.IETVNESWNALATPSDK.L			937.96	2	1874.91	1874.91	0	-0.7	616	Specific	425.27	193.83	193.83	5.77	7	>sp|P21399|ACOC_HUMAN Cytoplasmic aconitate hydratase OS=Homo sapiens GN=ACO1 PE=1 SV=3	177	66.7371
47453:2	1247	R.YQQAGLPLIVLAGK.E			735.939	2	1470.87	1470.87	0	1.5	759	Specific	380.99	197.18	197.18	4.12	7	>sp|P21399|ACOC_HUMAN Cytoplasmic aconitate hydratase OS=Homo sapiens GN=ACO1 PE=1 SV=3	177	78.7435
12153:2	1247	K.AVLAESYER.I			519.267	2	1037.53	1037.53	0	0.1	794	Specific	475.77	110.49	110.49	3.92	7	>sp|P21399|ACOC_HUMAN Cytoplasmic aconitate hydratase OS=Homo sapiens GN=ACO1 PE=1 SV=3	177	43.0244
70018:3	1248	K.TLLPVPSFEDVSIPEKPK.L			666.037	3	1996.1	1996.1	0	-1.5	32	Specific	338.73	120.45	120.45	2.84	5	>sp|Q9NX20|RM16_HUMAN 39S ribosomal protein L16, mitochondrial OS=Homo sapiens GN=MRPL16 PE=1 SV=1	14608	100.405
44572:3	1248	K.TLLPVPSFEDVSIPEKPK.L			666.038	3	1996.1	1996.1	0	0.1	32	Specific	479.66	316.3	316.3	6.93	5	>sp|Q9NX20|RM16_HUMAN 39S ribosomal protein L16, mitochondrial OS=Homo sapiens GN=MRPL16 PE=1 SV=1	14608	75.93
43812:3	1248	K.TLLPVPSFEDVSIPEKPK.L			666.038	3	1996.1	1996.1	0	-0.3	32	Specific	502.82	365.25	365.25	8.01	5	>sp|Q9NX20|RM16_HUMAN 39S ribosomal protein L16, mitochondrial OS=Homo sapiens GN=MRPL16 PE=1 SV=1	14608	75.1862
70625:3	1248	K.TLLPVPSFEDVSIPEKPK.L			666.039	3	1996.1	1996.1	0	0.6	32	Specific	519.63	295.8	295.8	7.08	5	>sp|Q9NX20|RM16_HUMAN 39S ribosomal protein L16, mitochondrial OS=Homo sapiens GN=MRPL16 PE=1 SV=1	14608	100.978
44152:3	1248	K.TLLPVPSFEDVSIPEKPK.L			666.038	3	1996.1	1996.1	0	0.4	32	Specific	567.57	373.33	373.33	8.44	5	>sp|Q9NX20|RM16_HUMAN 39S ribosomal protein L16, mitochondrial OS=Homo sapiens GN=MRPL16 PE=1 SV=1	14608	75.5243
14565:3	1248	R.VPAPFKPITR.K			375.898	3	1125.68	1125.68	0	0.3	124	Specific	457.87	260.49	260.49	6.57	5	>sp|Q9NX20|RM16_HUMAN 39S ribosomal protein L16, mitochondrial OS=Homo sapiens GN=MRPL16 PE=1 SV=1	14608	46.0763
12639:3	1248	K.GAIDHYVTPVK.A			400.552	3	1199.64	1199.64	0	0.6	145	Specific	413.99	120.51	120.51	3.44	5	>sp|Q9NX20|RM16_HUMAN 39S ribosomal protein L16, mitochondrial OS=Homo sapiens GN=MRPL16 PE=1 SV=1	14608	43.616
40824:2	1248	R.IATANMLGIR.K			530.302	2	1059.6	1059.6	0	-0.6	218	Specific	512.94	145.62	145.62	4.43	5	>sp|Q9NX20|RM16_HUMAN 39S ribosomal protein L16, mitochondrial OS=Homo sapiens GN=MRPL16 PE=1 SV=1	14608	72.6997
26875:2	1248	R.IATANMLGIR.K			530.304	2	1059.6	1059.6	0	1.9	218	Specific	513.53	168.42	168.42	5.22	5	>sp|Q9NX20|RM16_HUMAN 39S ribosomal protein L16, mitochondrial OS=Homo sapiens GN=MRPL16 PE=1 SV=1	14608	59.2228
14720:2	1248	K.FYMPK.R			343.173	2	685.338	685.338	0	0.2	245	Specific	291.75	14.98	14.98	0.63	5	>sp|Q9NX20|RM16_HUMAN 39S ribosomal protein L16, mitochondrial OS=Homo sapiens GN=MRPL16 PE=1 SV=1	14608	46.2732
51223:2	1249	K.MNEEISSDSESESLAPR.K			940.913	2	1880.82	1880.82	0	0.2	45	Specific	158	13.53	13.53	0.16	6	>sp|O43818|U3IP2_HUMAN U3 small nucleolar RNA-interacting protein 2 OS=Homo sapiens GN=RRP9 PE=1 SV=1	18070	82.4495
15806:3	1249	R.KPEEEEEEELEETAQEK.K			692.644	3	2075.92	2075.91	0	1.3	62	Specific	384.08	336.27	336.27	6.4	6	>sp|O43818|U3IP2_HUMAN U3 small nucleolar RNA-interacting protein 2 OS=Homo sapiens GN=RRP9 PE=1 SV=1	18070	47.6177
12108:3	1249	R.KPEEEEEEELEETAQEKK.L			735.342	3	2204.01	2204.01	0	1.3	62	Specific	342.44	229.56	229.56	2.19	6	>sp|O43818|U3IP2_HUMAN U3 small nucleolar RNA-interacting protein 2 OS=Homo sapiens GN=RRP9 PE=1 SV=1	18070	42.9764
09991:2	1249	R.AFEEDQVAGR.L			561.265	2	1121.52	1121.52	0	0.5	102	Specific	509.18	167.77	167.77	5.69	6	>sp|O43818|U3IP2_HUMAN U3 small nucleolar RNA-interacting protein 2 OS=Homo sapiens GN=RRP9 PE=1 SV=1	18070	40.2367
14888:2	1249	K.EIQAPASADIR.V			585.809	2	1170.61	1170.61	0	-0.2	130	Specific	536.71	213.98	213.98	6.39	6	>sp|O43818|U3IP2_HUMAN U3 small nucleolar RNA-interacting protein 2 OS=Homo sapiens GN=RRP9 PE=1 SV=1	18070	46.4949
27383:2	1249	R.DAVSGLAFR.R			468.252	2	935.496	935.495	0	1.7	242	Specific	467.39	111.63	111.63	4.37	6	>sp|O43818|U3IP2_HUMAN U3 small nucleolar RNA-interacting protein 2 OS=Homo sapiens GN=RRP9 PE=1 SV=1	18070	59.7189
03799:3	1250	R.HPAPHQPGQPGFK.F			466.574	3	1397.71	1397.71	0	0.8	7	Specific	428.84	188.94	188.94	4.81	6	>sp|Q04726|TLE3_HUMAN Transducin-like enhancer protein 3 OS=Homo sapiens GN=TLE3 PE=1 SV=2	17163	33.6215
09028:2	1250	R.ESSANNSVSPSESLR.A			782.366	2	1563.73	1563.72	0	0.5	195	Specific	524.41	273.59	273.59	7.08	6	>sp|Q04726|TLE3_HUMAN Transducin-like enhancer protein 3 OS=Homo sapiens GN=TLE3 PE=1 SV=2	17163	38.8826
12713:2	1250	R.NDAPTPGTSTTPGLR.S			742.87	2	1484.73	1484.73	0	-0.2	324	Specific	630.56	346.76	346.76	9.4	6	>sp|Q04726|TLE3_HUMAN Transducin-like enhancer protein 3 OS=Homo sapiens GN=TLE3 PE=1 SV=2	17163	43.7103
22785:2	1250	R.ATGLPSSLASIPGGK.P			678.381	2	1355.75	1355.75	0	1	431	Specific	253.85	12.76	12.76	0.93	6	>sp|Q04726|TLE3_HUMAN Transducin-like enhancer protein 3 OS=Homo sapiens GN=TLE3 PE=1 SV=2	17163	55.0001
31803:2	1250	R.[+42.011].ATGLPSSLASIPGGK.P		.[+42]	699.383	2	1397.76	1397.76	0	-2.8	431	Specific	277.2	24.24	24.24	0.37	6	>sp|Q04726|TLE3_HUMAN Transducin-like enhancer protein 3 OS=Homo sapiens GN=TLE3 PE=1 SV=2	17163	64.1829
27617:2	1250	K.LWTGGLDNTVR.S			616.325	2	1231.64	1231.64	0	0.5	633	Specific	428.62	72.48	72.48	2.45	6	>sp|Q04726|TLE3_HUMAN Transducin-like enhancer protein 3 OS=Homo sapiens GN=TLE3 PE=1 SV=2	17163	59.9422
16085:2	1251	R.VNVTGIYR.A			461.261	2	921.515	921.515	0	0.3	388	Specific	374.95	53.34	53.34	1.82	8	>sp|P33991|MCM4_HUMAN DNA replication licensing factor MCM4 OS=Homo sapiens GN=MCM4 PE=1 SV=5	9758	47.9189
04120:3	1251	K.RLHGLDEEAEQK.L			475.576	3	1424.71	1424.71	0	0.2	428	Specific	399.34	100.28	100.28	2.93	8	>sp|P33991|MCM4_HUMAN DNA replication licensing factor MCM4 OS=Homo sapiens GN=MCM4 PE=1 SV=5	9758	33.8604
18103:4	1251	R.LASALAPSIYEHEDIKK.G			472.007	4	1885.01	1885.01	0	0.9	462	Specific	537.15	304.06	304.06	6.47	8	>sp|P33991|MCM4_HUMAN DNA replication licensing factor MCM4 OS=Homo sapiens GN=MCM4 PE=1 SV=5	9758	50.067
68402:3	1251	K.TTIENIQLPHTLLSR.F			579.329	3	1735.97	1735.97	0	0.8	629	Specific	320.76	104.52	104.52	2.84	8	>sp|P33991|MCM4_HUMAN DNA replication licensing factor MCM4 OS=Homo sapiens GN=MCM4 PE=1 SV=5	9758	98.8774
37095:3	1251	K.TTIENIQLPHTLLSR.F			579.329	3	1735.97	1735.97	0	1.7	629	Specific	551.79	355.05	355.05	7.3	8	>sp|P33991|MCM4_HUMAN DNA replication licensing factor MCM4 OS=Homo sapiens GN=MCM4 PE=1 SV=5	9758	69.4138
19292:2	1251	R.QLESLIR.L			429.757	2	858.506	858.504	0	1.6	733	Specific	422.98	22.96	22.96	1.97	8	>sp|P33991|MCM4_HUMAN DNA replication licensing factor MCM4 OS=Homo sapiens GN=MCM4 PE=1 SV=5	9758	51.2359
08419:3	1251	K.EELAEALKK.L			344.197	3	1030.58	1030.58	0	-0.2	799	Specific	319.73	35.71	35.71	0.88	8	>sp|P33991|MCM4_HUMAN DNA replication licensing factor MCM4 OS=Homo sapiens GN=MCM4 PE=1 SV=5	9758	38.0718
34233:2	1251	K.DMFEEALR.A			505.735	2	1010.46	1010.46	0	0.8	838	Specific	345.59	69.06	69.06	2	8	>sp|P33991|MCM4_HUMAN DNA replication licensing factor MCM4 OS=Homo sapiens GN=MCM4 PE=1 SV=5	9758	66.5439
37092:2	1251	R.ALADDDFLTVTGK.T			683.349	2	1365.69	1365.69	0	0.5	846	Specific	456.12	120.35	120.35	5.21	8	>sp|P33991|MCM4_HUMAN DNA replication licensing factor MCM4 OS=Homo sapiens GN=MCM4 PE=1 SV=5	9758	69.412
01325:3	1252	K.KQVAPEKPVK.K			375.233	3	1123.68	1123.68	0	1.5	29	Specific	351.56	131.97	131.97	3.02	5	>sp|P53999|TCP4_HUMAN Activated RNA polymerase II transcriptional coactivator p15 OS=Homo sapiens GN=SUB1 PE=1 SV=3	17508	17.6366
15854:3	1252	K.QSSSSRDDNMFQIGK.M			567.262	3	1699.77	1699.77	0	0.2	54	Specific	470.73	204.48	204.48	5.43	5	>sp|P53999|TCP4_HUMAN Activated RNA polymerase II transcriptional coactivator p15 OS=Homo sapiens GN=SUB1 PE=1 SV=3	17508	47.6766
29771:2	1252	R.DDNMFQIGK.M			534.245	2	1067.48	1067.48	0	0.8	60	Specific	495.16	111.56	111.56	4.19	5	>sp|P53999|TCP4_HUMAN Activated RNA polymerase II transcriptional coactivator p15 OS=Homo sapiens GN=SUB1 PE=1 SV=3	17508	62.0344
42832:2	1252	K.GISLNPEQWSQLK.E			750.396	2	1499.78	1499.79	0	-0.4	102	Specific	373.9	72.38	72.38	1.95	5	>sp|P53999|TCP4_HUMAN Activated RNA polymerase II transcriptional coactivator p15 OS=Homo sapiens GN=SUB1 PE=1 SV=3	17508	74.2725
63188:2	1252	K.GISLNPEQWSQLK.E			750.398	2	1499.79	1499.79	0	2.3	102	Specific	401.77	97.58	97.58	2.82	5	>sp|P53999|TCP4_HUMAN Activated RNA polymerase II transcriptional coactivator p15 OS=Homo sapiens GN=SUB1 PE=1 SV=3	17508	93.8014
43186:2	1252	K.GISLNPEQWSQLK.E			750.396	2	1499.79	1499.79	0	0.2	102	Specific	555.43	204.78	204.78	6.96	5	>sp|P53999|TCP4_HUMAN Activated RNA polymerase II transcriptional coactivator p15 OS=Homo sapiens GN=SUB1 PE=1 SV=3	17508	74.6194
20763:2	1252	K.EQISDIDDAVR.K			630.807	2	1260.61	1260.61	0	0.1	115	Specific	438.85	191.23	191.23	5.33	5	>sp|P53999|TCP4_HUMAN Activated RNA polymerase II transcriptional coactivator p15 OS=Homo sapiens GN=SUB1 PE=1 SV=3	17508	52.7567
18026:6	1253	R.AETHSSSTPVQHPIKPVVHPTATPSTVPSSPFTLQSDHQPK.K			726.874	6	4356.21	4355.21	1	-0.1	237	Specific	477.47	81.99	81.99	2.5	4	>sp|Q9BTA9|WAC_HUMAN WW domain-containing adapter protein with coiled-coil OS=Homo sapiens GN=WAC PE=1 SV=3	19137	49.9863
30799:3	1253	R.ISTPQTNTVPIKPLISTPPVSSQPK.V			877.496	3	2630.47	2630.48	0	-0.9	455	Specific	561.22	373.19	373.19	6.67	4	>sp|Q9BTA9|WAC_HUMAN WW domain-containing adapter protein with coiled-coil OS=Homo sapiens GN=WAC PE=1 SV=3	19137	63.0414
46179:3	1253	R.ISTPQTNTVPIKPLISTPPVSS[+203.079]QPK.V	HexNAc(1)	S[+203]	945.188	3	2833.55	2833.56	0	-2.5	455	Specific	316.09	68.98	2.78	0.64	4	>sp|Q9BTA9|WAC_HUMAN WW domain-containing adapter protein with coiled-coil OS=Homo sapiens GN=WAC PE=1 SV=3	19137	77.5132
07481:2	1253	K.QGPVSQSATQQPVTADK.Q			871.44	2	1741.87	1741.87	0	0.6	487	Specific	754.89	514.5	514.5	13.19	4	>sp|Q9BTA9|WAC_HUMAN WW domain-containing adapter protein with coiled-coil OS=Homo sapiens GN=WAC PE=1 SV=3	19137	37.0025
73676:3	1254	M.[+42.011].SLVAEAFVSQIAAAEPWPENATLYQQLK.G		.[+42]	1039.54	3	3116.59	3116.59	0	0.1	2	NRagged	645.82	607.15	607.15	8.91	3	>sp|O75431|MTX2_HUMAN Metaxin-2 OS=Homo sapiens GN=MTX2 PE=1 SV=1	10922	103.664
06592:2	1254	R.ANAEYMSPSGK.V			577.762	2	1154.52	1154.51	0	1.4	61	Specific	589.86	275.01	275.01	7.18	3	>sp|O75431|MTX2_HUMAN Metaxin-2 OS=Homo sapiens GN=MTX2 PE=1 SV=1	10922	35.8743
13206:2	1254	K.GHSLSDGLEEVQK.A			699.846	2	1398.68	1398.69	0	-1.3	96	Specific	581.6	298.06	298.06	6.21	3	>sp|O75431|MTX2_HUMAN Metaxin-2 OS=Homo sapiens GN=MTX2 PE=1 SV=1	10922	44.357
12304:2	1255	M.[+42.011].ATDTSQGELVHPK.A		.[+42]	712.855	2	1424.7	1424.7	0	0.8	2	NRagged	600.03	305.68	305.68	7.83	5	>sp|Q5SSJ5|HP1B3_HUMAN Heterochromatin protein 1-binding protein 3 OS=Homo sapiens GN=HP1BP3 PE=1 SV=1	7609	43.2186
06239:3	1255	K.VEDSTMPIRR.T			401.877	3	1203.61	1203.62	0	-0.1	34	Specific	407.98	76.41	76.41	2.32	5	>sp|Q5SSJ5|HP1B3_HUMAN Heterochromatin protein 1-binding protein 3 OS=Homo sapiens GN=HP1BP3 PE=1 SV=1	7609	35.5347
07488:2	1255	R.SSAVDPEPQVK.L			578.796	2	1156.59	1156.58	0	0.9	248	Specific	517.38	277.8	277.8	6.88	5	>sp|Q5SSJ5|HP1B3_HUMAN Heterochromatin protein 1-binding protein 3 OS=Homo sapiens GN=HP1BP3 PE=1 SV=1	7609	37.0087
49188:2	1255	K.LEDVLPLAFTR.L			637.362	2	1273.72	1273.72	0	1.1	259	Specific	460.68	161.82	161.82	5.4	5	>sp|Q5SSJ5|HP1B3_HUMAN Heterochromatin protein 1-binding protein 3 OS=Homo sapiens GN=HP1BP3 PE=1 SV=1	7609	80.4428
17896:2	1255	K.EASYSLIR.K			469.751	2	938.495	938.494	0	1.4	275	Specific	435.79	52.26	52.26	2.7	5	>sp|Q5SSJ5|HP1B3_HUMAN Heterochromatin protein 1-binding protein 3 OS=Homo sapiens GN=HP1BP3 PE=1 SV=1	7609	49.8496
30742:3	1256	M.[+42.011].AAQVAPAAASSLGNPPPPPPSELKK.A		.[+42]	813.108	3	2437.31	2437.31	0	0.4	2	NRagged	642.07	379.23	379.23	7.6	4	>sp|O14497|ARI1A_HUMAN AT-rich interactive domain-containing protein 1A OS=Homo sapiens GN=ARID1A PE=1 SV=3	808	62.9889
23208:3	1256	K.ELQDGAES[+974.370]NGGGGGGGAGSGGGPGAEPDLK.N	HexNAc(4)Hex(1)	S[+974]	1177.17	3	3529.5	3529.49	0	1.8	72	Specific	391.15	40.79	17.8	0.92	4	>sp|O14497|ARI1A_HUMAN AT-rich interactive domain-containing protein 1A OS=Homo sapiens GN=ARID1A PE=1 SV=3	808	55.4073
70179:3	1256	R.GGTPGS[+771.291]GAAAAAGSKPPPSSSASASSSSSSFAQQR.F	HexNAc(3)Hex(1)	S[+771]	1288.91	3	3864.73	3864.74	0	-2.4	236	Specific	493.66	32.16	6.28	1.07	4	>sp|O14497|ARI1A_HUMAN AT-rich interactive domain-containing protein 1A OS=Homo sapiens GN=ARID1A PE=1 SV=3	808	100.557
04907:3	1256	R.QSTGSAPQGPAYHGVNR.T			576.28	3	1726.82	1726.83	0	-0.4	1512	Specific	810.98	627.01	627.01	13.83	4	>sp|O14497|ARI1A_HUMAN AT-rich interactive domain-containing protein 1A OS=Homo sapiens GN=ARID1A PE=1 SV=3	808	34.4247
23057:4	1257	M.SAPSATPIFAPGENC[+45.988]SPAWGAAPAAYDAADTHLR.I		C[+46]	858.147	4	3429.56	3429.56	0	0.5	2	NRagged	302.14	35.82	35.82	0.21	4	>sp|Q14353|GAMT_HUMAN Guanidinoacetate N-methyltransferase OS=Homo sapiens GN=GAMT PE=1 SV=1	6566	55.2828
59879:3	1257	M.[+42.011].SAPSATPIFAPGENC[+45.988]SPAWGAAPAAYDAADTHLR.I		.[42], C[+46]	1157.86	3	3471.57	3471.57	0	-1.7	2	NRagged	892.9	489.75	489.75	13.72	4	>sp|Q14353|GAMT_HUMAN Guanidinoacetate N-methyltransferase OS=Homo sapiens GN=GAMT PE=1 SV=1	6566	90.6628
07608:3	1257	R.ILGKPVMER.W			348.207	3	1042.61	1042.61	0	-0.1	36	Specific	377.96	147.78	147.78	3.56	4	>sp|Q14353|GAMT_HUMAN Guanidinoacetate N-methyltransferase OS=Homo sapiens GN=GAMT PE=1 SV=1	6566	37.1308
42324:2	1257	R.TEVMALVPPADC[+45.988]R.Y		C[+46]	724.341	2	1447.67	1447.67	0	0.2	209	Specific	457.72	197.67	197.67	4.9	4	>sp|Q14353|GAMT_HUMAN Guanidinoacetate N-methyltransferase OS=Homo sapiens GN=GAMT PE=1 SV=1	6566	73.8482
44003:4	1258	K.IPNTSLFVPLTVKPQGPSADGDVGAELTRPLDK.N			858.965	4	3432.84	3432.84	0	-0.3	58	Specific	777.2	304.25	304.25	10.61	7	>sp|Q8IYB8|SUV3_HUMAN ATP-dependent RNA helicase SUPV3L1, mitochondrial OS=Homo sapiens GN=SUPV3L1 PE=1 SV=1	16581	75.3736
18900:2	1258	K.LGADYGLDAR.L			525.764	2	1050.52	1050.52	0	0.3	109	Specific	404.73	53.69	53.69	2.32	7	>sp|Q8IYB8|SUV3_HUMAN ATP-dependent RNA helicase SUPV3L1, mitochondrial OS=Homo sapiens GN=SUPV3L1 PE=1 SV=1	16581	50.8481
05945:2	1258	K.IIFHSGPTNSGK.T			629.332	2	1257.66	1257.66	0	-0.7	202	Specific	473.88	127.52	127.52	3.6	7	>sp|Q8IYB8|SUV3_HUMAN ATP-dependent RNA helicase SUPV3L1, mitochondrial OS=Homo sapiens GN=SUPV3L1 PE=1 SV=1	16581	35.2734
10784:2	1258	K.NDIYSVSR.Q			477.239	2	953.47	953.469	0	1.5	376	Specific	398.16	42.4	42.4	1.69	7	>sp|Q8IYB8|SUV3_HUMAN ATP-dependent RNA helicase SUPV3L1, mitochondrial OS=Homo sapiens GN=SUPV3L1 PE=1 SV=1	16581	41.2978
36317:2	1258	R.GLESAVIYGSLPPGTK.L			794.932	2	1588.86	1588.86	0	-1.4	389	Specific	311.29	41.19	41.19	1.2	7	>sp|Q8IYB8|SUV3_HUMAN ATP-dependent RNA helicase SUPV3L1, mitochondrial OS=Homo sapiens GN=SUPV3L1 PE=1 SV=1	16581	68.6216
25080:2	1258	K.LLNLEGFPSGSQS[+859.307]R.L	HexNAc(2)Hex(1)NeuAc(1)	S[+859]	1182.55	2	2364.08	2364.08	0	1.1	685	Specific	316.01	10.73	10.73	1.61	7	>sp|Q8IYB8|SUV3_HUMAN ATP-dependent RNA helicase SUPV3L1, mitochondrial OS=Homo sapiens GN=SUPV3L1 PE=1 SV=1	16581	57.2751
25428:2	1258	K.ATEPPSPDAGELSLASR.L			849.42	2	1697.83	1697.83	0	-1.1	720	Specific	529.21	262.85	262.85	6.46	7	>sp|Q8IYB8|SUV3_HUMAN ATP-dependent RNA helicase SUPV3L1, mitochondrial OS=Homo sapiens GN=SUPV3L1 PE=1 SV=1	16581	57.6081
34156:3	1259	R.QNSSSAQGSSSNSGGGSGIPQPPPGMSFYAAK.R			1014.13	3	3040.37	3040.37	0	0.7	196	Specific	482.08	171.77	171.77	2.85	8	>sp|Q5VYK3|ECM29_HUMAN Proteasome-associated protein ECM29 homolog OS=Homo sapiens GN=ECM29 PE=1 SV=2	5104	66.4678
33354:2	1259	K.VYLGDIPLK.T			509.303	2	1017.6	1017.6	0	0	305	Specific	353.21	72.51	72.51	1.84	8	>sp|Q5VYK3|ECM29_HUMAN Proteasome-associated protein ECM29 homolog OS=Homo sapiens GN=ECM29 PE=1 SV=2	5104	65.6641
05358:3	1259	K.LINEYKEDPK.L			416.887	3	1248.65	1248.65	0	0.7	405	Specific	307.49	52.57	52.57	0.93	8	>sp|Q5VYK3|ECM29_HUMAN Proteasome-associated protein ECM29 homolog OS=Homo sapiens GN=ECM29 PE=1 SV=2	5104	34.79
11260:2	1259	R.TLMSSGQMAPSSSNK.S			763.353	2	1525.7	1525.7	0	0	632	Specific	496.45	198.97	198.97	6.29	8	>sp|Q5VYK3|ECM29_HUMAN Proteasome-associated protein ECM29 homolog OS=Homo sapiens GN=ECM29 PE=1 SV=2	5104	41.9668
06026:2	1259	R.MSEQQDLER.N			568.256	2	1135.51	1135.5	0	0.6	771	Specific	525.21	252.97	252.97	6.79	8	>sp|Q5VYK3|ECM29_HUMAN Proteasome-associated protein ECM29 homolog OS=Homo sapiens GN=ECM29 PE=1 SV=2	5104	35.3531
38719:3	1259	R.AIQTLGYFPVGDGDFPHQK.L			697.35	3	2090.04	2090.03	0	0.8	861	Specific	545.25	341.19	341.19	7.31	8	>sp|Q5VYK3|ECM29_HUMAN Proteasome-associated protein ECM29 homolog OS=Homo sapiens GN=ECM29 PE=1 SV=2	5104	70.8301
56003:2	1259	R.AGEQLAPFLPQLVPR.L			818.464	2	1635.92	1635.92	0	-1	1112	Specific	257.2	34.99	34.99	0.76	8	>sp|Q5VYK3|ECM29_HUMAN Proteasome-associated protein ECM29 homolog OS=Homo sapiens GN=ECM29 PE=1 SV=2	5104	87.0166
51276:2	1259	K.[+42.011].SAGAMLK.P		.[+42]	360.192	2	719.376	719.376	0	1.2	1284	Specific	248.06	6.6	6.6	0.29	8	>sp|Q5VYK3|ECM29_HUMAN Proteasome-associated protein ECM29 homolog OS=Homo sapiens GN=ECM29 PE=1 SV=2	5104	82.5063
52073:2	1259	K.[+42.011].SAGAMLK.P		.[+42]	360.192	2	719.376	719.376	0	1	1284	Specific	251.45	14.2	14.2	0.48	8	>sp|Q5VYK3|ECM29_HUMAN Proteasome-associated protein ECM29 homolog OS=Homo sapiens GN=ECM29 PE=1 SV=2	5104	83.2815
53357:2	1259	K.[+42.011].SAGAMLK.P		.[+42]	360.192	2	719.376	719.376	0	0.1	1284	Specific	252.17	12.64	12.64	0.45	8	>sp|Q5VYK3|ECM29_HUMAN Proteasome-associated protein ECM29 homolog OS=Homo sapiens GN=ECM29 PE=1 SV=2	5104	84.4892
54666:2	1259	K.[+42.011].SAGAMLK.P		.[+42]	360.191	2	719.375	719.376	0	-0.7	1284	Specific	269.79	15.61	15.61	0.27	8	>sp|Q5VYK3|ECM29_HUMAN Proteasome-associated protein ECM29 homolog OS=Homo sapiens GN=ECM29 PE=1 SV=2	5104	85.7132
53746:2	1259	K.[+42.011].SAGAMLK.P		.[+42]	360.192	2	719.376	719.376	0	0.4	1284	Specific	282.95	38.11	38.11	0.88	8	>sp|Q5VYK3|ECM29_HUMAN Proteasome-associated protein ECM29 homolog OS=Homo sapiens GN=ECM29 PE=1 SV=2	5104	84.8541
52630:2	1259	K.[+42.011].SAGAMLK.P		.[+42]	360.192	2	719.376	719.376	0	1	1284	Specific	294.79	34.83	34.83	0.98	8	>sp|Q5VYK3|ECM29_HUMAN Proteasome-associated protein ECM29 homolog OS=Homo sapiens GN=ECM29 PE=1 SV=2	5104	83.8083
17092:2	1259	K.[+42.011].SAGAMLK.P		.[+42]	360.19	2	719.373	719.376	0	-3.2	1284	Specific	326.16	23.8	23.8	0.49	8	>sp|Q5VYK3|ECM29_HUMAN Proteasome-associated protein ECM29 homolog OS=Homo sapiens GN=ECM29 PE=1 SV=2	5104	48.949
24619:2	1260	R.FSPSPLSIK.Q			488.28	2	975.552	975.551	0	1.2	22	Specific	375.34	56.88	56.88	1.76	5	>sp|Q15120|PDK3_HUMAN [Pyruvate dehydrogenase (acetyl-transferring)] kinase isozyme 3, mitochondrial OS=Homo sapiens GN=PDK3 PE=1 SV=1	12577	56.8118
67311:3	1260	R.[+42.011].PSLEPTRAAPLAGFGYGLPISR.L		.[+42]	771.418	3	2312.24	2312.24	0	0.3	311	Specific	237.67	34	34	0.14	5	>sp|Q15120|PDK3_HUMAN [Pyruvate dehydrogenase (acetyl-transferring)] kinase isozyme 3, mitochondrial OS=Homo sapiens GN=PDK3 PE=1 SV=1	12577	97.852
46999:2	1260	R.AAPLAGFGYGLPISR.L			745.411	2	1489.81	1489.82	0	-1.1	318	Specific	557.67	297.27	297.27	7.72	5	>sp|Q15120|PDK3_HUMAN [Pyruvate dehydrogenase (acetyl-transferring)] kinase isozyme 3, mitochondrial OS=Homo sapiens GN=PDK3 PE=1 SV=1	12577	78.3162
12051:2	1260	K.ALSSESFER.L			513.25	2	1025.49	1025.49	0	2.4	360	Specific	517.18	150.96	150.96	3.9	5	>sp|Q15120|PDK3_HUMAN [Pyruvate dehydrogenase (acetyl-transferring)] kinase isozyme 3, mitochondrial OS=Homo sapiens GN=PDK3 PE=1 SV=1	12577	42.9205
17615:2	1260	K.TTPEADDWSNPSSEPR.D			894.888	2	1788.77	1788.77	0	0.8	382	Specific	607.7	385.91	385.91	10.15	5	>sp|Q15120|PDK3_HUMAN [Pyruvate dehydrogenase (acetyl-transferring)] kinase isozyme 3, mitochondrial OS=Homo sapiens GN=PDK3 PE=1 SV=1	12577	49.5216
06801:2	1261	K.LEAQETLNK.G			523.28	2	1045.55	1045.55	0	-0.3	94	Specific	493.49	124.92	124.92	4.36	5	>sp|O00461|GOLI4_HUMAN Golgi integral membrane protein 4 OS=Homo sapiens GN=GOLIM4 PE=1 SV=1	6672	36.0979
14129:3	1261	K.YLQLQQEKEQELSK.L			588.645	3	1763.92	1763.92	0	1.2	157	Specific	414.43	200.91	200.91	4.63	5	>sp|O00461|GOLI4_HUMAN Golgi integral membrane protein 4 OS=Homo sapiens GN=GOLIM4 PE=1 SV=1	6672	45.4559
20839:2	1261	K.SALAAAQTQVAEYK.Q			725.881	2	1450.75	1450.75	0	0.2	222	Specific	575.77	229.76	229.76	6.82	5	>sp|O00461|GOLI4_HUMAN Golgi integral membrane protein 4 OS=Homo sapiens GN=GOLIM4 PE=1 SV=1	6672	52.8408
23791:2	1261	K.FQSPYEEQLEQQR.L			841.397	2	1681.79	1681.78	0	2.7	403	Specific	392.96	133.26	133.26	3.47	5	>sp|O00461|GOLI4_HUMAN Golgi integral membrane protein 4 OS=Homo sapiens GN=GOLIM4 PE=1 SV=1	6672	55.9902
23347:2	1261	R.LAVQQVEEAQQLR.E			756.413	2	1511.82	1511.82	0	0.3	416	Specific	506.71	138.16	138.16	5.92	5	>sp|O00461|GOLI4_HUMAN Golgi integral membrane protein 4 OS=Homo sapiens GN=GOLIM4 PE=1 SV=1	6672	55.5474
15293:3	1262	K.SSSADFGTFNTSQSHQTASAVSK.V			782.358	3	2345.06	2345.06	0	-2.3	291	Specific	762.3	470.62	470.62	11.85	2	>sp|P52594|AGFG1_HUMAN Arf-GAP domain and FG repeat-containing protein 1 OS=Homo sapiens GN=AGFG1 PE=1 SV=2	526	47.0245
16892:2	1262	K.APVGSVVSVPSQSSASSDK.Y			894.95	2	1788.89	1788.9	0	-2.2	355	Specific	612.72	405.89	405.89	9.02	2	>sp|P52594|AGFG1_HUMAN Arf-GAP domain and FG repeat-containing protein 1 OS=Homo sapiens GN=AGFG1 PE=1 SV=2	526	48.7499
51491:2	1263	K.IGIIGGTGLDDPEILEGR.T			912.988	2	1824.97	1824.97	0	-1	12	Specific	436.39	191.15	191.15	5.77	5	>sp|Q13126|MTAP_HUMAN S-methyl-5'-thioadenosine phosphorylase OS=Homo sapiens GN=MTAP PE=1 SV=2	10689	82.7256
37969:3	1263	K.YVDTPFGKPSDALILGK.I			607.665	3	1820.98	1820.98	0	1.3	33	Specific	530.36	286.05	286.05	7.09	5	>sp|Q13126|MTAP_HUMAN S-methyl-5'-thioadenosine phosphorylase OS=Homo sapiens GN=MTAP PE=1 SV=2	10689	70.2012
17432:2	1263	K.GTMVTIEGPR.F			530.777	2	1060.55	1060.55	0	1.1	167	Specific	513.06	219.95	219.95	6.04	5	>sp|Q13126|MTAP_HUMAN S-methyl-5'-thioadenosine phosphorylase OS=Homo sapiens GN=MTAP PE=1 SV=2	10689	49.2891
24718:2	1263	R.AESFMFR.T			444.208	2	887.409	887.408	0	0.6	181	Specific	418.03	46.16	46.16	2.25	5	>sp|Q13126|MTAP_HUMAN S-methyl-5'-thioadenosine phosphorylase OS=Homo sapiens GN=MTAP PE=1 SV=2	10689	56.9137
44435:2	1263	K.NMAQFSVLLPR.H			638.347	2	1275.69	1275.69	0	-0.2	272	Specific	412.63	82.5	82.5	3.79	5	>sp|Q13126|MTAP_HUMAN S-methyl-5'-thioadenosine phosphorylase OS=Homo sapiens GN=MTAP PE=1 SV=2	10689	75.8033
11335:2	1264	-.[+42.011].MESQEPTESSQNGK.Q		.[+42]	797.34	2	1593.67	1593.67	0	2	1	NRagged	500.83	226.61	226.61	6.24	4	>sp|Q9UKK9|NUDT5_HUMAN ADP-sugar pyrophosphatase OS=Homo sapiens GN=NUDT5 PE=1 SV=1	11886	42.0523
36682:2	1264	K.QYIISEELISEGK.W			754.894	2	1508.78	1508.78	0	-2.3	15	Specific	514.77	195.28	195.28	5.15	4	>sp|Q9UKK9|NUDT5_HUMAN ADP-sugar pyrophosphatase OS=Homo sapiens GN=NUDT5 PE=1 SV=1	11886	68.99
09843:2	1264	K.TTYMDPTGK.T			507.234	2	1013.46	1013.46	0	0.3	34	Specific	448.03	87.09	87.09	2.88	4	>sp|Q9UKK9|NUDT5_HUMAN ADP-sugar pyrophosphatase OS=Homo sapiens GN=NUDT5 PE=1 SV=1	11886	40.0119
38270:2	1264	K.EQTADGVAVIPVLQR.T			798.441	2	1595.87	1595.88	0	-0.5	56	Specific	603.69	360.37	360.37	9.28	4	>sp|Q9UKK9|NUDT5_HUMAN ADP-sugar pyrophosphatase OS=Homo sapiens GN=NUDT5 PE=1 SV=1	11886	70.4623
27446:2	1265	M.[+42.011].ATAAYEQLK.L		.[+42]	518.77	2	1036.53	1036.53	0	1.5	2	NRagged	467.49	160.81	160.81	4.66	6	>sp|Q9NTJ5|SAC1_HUMAN Phosphatidylinositide phosphatase SAC1 OS=Homo sapiens GN=SACM1L PE=1 SV=2	15236	59.7739
60448:5	1265	K.TMLHLT[+1387.512]DIQLQDNKTFLAMLNHVLNVDGFYFSTTYDLTHTLQR.L	HexNAc(3)Hex(3)Fuc(2)	T[+1388]	1292.02	5	6456.05	6456.05	0	1.4	103	Specific	629.93	21.56	0.26	1.5	6	>sp|Q9NTJ5|SAC1_HUMAN Phosphatidylinositide phosphatase SAC1 OS=Homo sapiens GN=SACM1L PE=1 SV=2	15236	91.2345
42415:2	1265	R.LSNTSPEFQEMSLLER.A			940.958	2	1880.91	1880.91	0	1.1	146	Specific	681.52	455.23	455.23	11.01	6	>sp|Q9NTJ5|SAC1_HUMAN Phosphatidylinositide phosphatase SAC1 OS=Homo sapiens GN=SACM1L PE=1 SV=2	15236	73.9186
05015:3	1265	R.ELSAQPEVHR.F			389.204	3	1165.6	1165.6	0	0.7	175	Specific	460.73	199.85	199.85	5.9	6	>sp|Q9NTJ5|SAC1_HUMAN Phosphatidylinositide phosphatase SAC1 OS=Homo sapiens GN=SACM1L PE=1 SV=2	15236	34.5106
09071:3	1265	K.YKPLPQISK.V			358.55	3	1073.64	1073.64	0	0.4	272	Specific	290.12	64.07	64.07	1.68	6	>sp|Q9NTJ5|SAC1_HUMAN Phosphatidylinositide phosphatase SAC1 OS=Homo sapiens GN=SACM1L PE=1 SV=2	15236	38.9302
08720:3	1265	R.LGVLHVGQK.L			317.531	3	950.579	950.578	0	1.2	415	Specific	278.48	26.71	26.71	1.02	6	>sp|Q9NTJ5|SAC1_HUMAN Phosphatidylinositide phosphatase SAC1 OS=Homo sapiens GN=SACM1L PE=1 SV=2	15236	38.4918
24207:2	1266	R.SEMMDDLATDAR.G			677.784	2	1354.56	1354.56	0	-0.9	24	Specific	434.11	236.13	236.13	5.51	3	>sp|P55789|ALR_HUMAN FAD-linked sulfhydryl oxidase ALR OS=Homo sapiens GN=GFER PE=1 SV=2	751	56.4113
11446:3	1266	R.RDAAASASTPAQAPTSDSPVAEDASR.R			843.733	3	2529.18	2529.18	0	1.3	42	Specific	536.39	353.21	353.21	6.45	3	>sp|P55789|ALR_HUMAN FAD-linked sulfhydryl oxidase ALR OS=Homo sapiens GN=GFER PE=1 SV=2	751	42.183
17240:3	1266	R.DAAASASTPAQAPTSDSPVAEDASR.R			791.699	3	2373.08	2373.08	0	1.1	43	Specific	699.74	600.6	600.6	9.96	3	>sp|P55789|ALR_HUMAN FAD-linked sulfhydryl oxidase ALR OS=Homo sapiens GN=GFER PE=1 SV=2	751	49.1031
29326:2	1267	R.YPPIVASMTADSK.A			690.346	2	1379.69	1379.69	0	-1.7	44	Specific	341.49	65.17	65.17	1.42	4	>sp|Q9NP92|RT30_HUMAN 39S ribosomal protein S30, mitochondrial OS=Homo sapiens GN=MRPS30 PE=1 SV=2	15712	61.6102
71558:3	1267	K.TVFLSGLPPPPAEPEPEPEPEPEPALDLAALR.A			1125.92	3	3375.73	3375.74	0	-1.2	112	Specific	950.46	614.48	614.48	15.31	4	>sp|Q9NP92|RT30_HUMAN 39S ribosomal protein S30, mitochondrial OS=Homo sapiens GN=MRPS30 PE=1 SV=2	15712	101.828
08577:3	1267	R.YQIDDKPNNQIR.I			501.924	3	1503.76	1503.76	0	1.6	231	Specific	442.53	157.45	157.45	5.13	4	>sp|Q9NP92|RT30_HUMAN 39S ribosomal protein S30, mitochondrial OS=Homo sapiens GN=MRPS30 PE=1 SV=2	15712	38.2584
14025:2	1267	K.LPLFK.R			309.205	2	617.402	617.402	0	0	271	Specific	261.2	7.82	7.82	0.43	4	>sp|Q9NP92|RT30_HUMAN 39S ribosomal protein S30, mitochondrial OS=Homo sapiens GN=MRPS30 PE=1 SV=2	15712	45.3432
19879:2	1268	K.ADPDGPEAQAEAC[+45.988]SGER.T		C[+46]	874.846	2	1748.68	1748.68	0	-0.6	6	Specific	650.82	543.84	543.84	10.83	3	>sp|Q9NX24|NHP2_HUMAN H/ACA ribonucleoprotein complex subunit 2 OS=Homo sapiens GN=NHP2 PE=1 SV=1	11361	51.8445
20189:2	1268	K.ADPDGPEAQAEAC[+45.988]SGER.T		C[+46]	874.848	2	1748.69	1748.68	0	1.8	6	Specific	667.96	601.37	601.37	10.88	3	>sp|Q9NX24|NHP2_HUMAN H/ACA ribonucleoprotein complex subunit 2 OS=Homo sapiens GN=NHP2 PE=1 SV=1	11361	52.1807
42064:3	1268	R.TYQELLVNQNPIAQPLASR.R			719.055	3	2155.15	2155.15	0	0.5	23	Specific	559.95	477.13	477.13	8.15	3	>sp|Q9NX24|NHP2_HUMAN H/ACA ribonucleoprotein complex subunit 2 OS=Homo sapiens GN=NHP2 PE=1 SV=1	11361	73.65
34505:2	1268	R.NLPYVYIPSK.T			597.332	2	1193.66	1193.66	0	1	102	Specific	395.52	91.3	91.3	2.99	3	>sp|Q9NX24|NHP2_HUMAN H/ACA ribonucleoprotein complex subunit 2 OS=Homo sapiens GN=NHP2 PE=1 SV=1	11361	66.8322
73320:3	1269	R.FDPTQFQDC[+45.988]IIQGLTETGTDLEAVAK.F		C[+46]	962.79	3	2886.36	2886.35	0	0.5	27	Specific	677.82	476.66	476.66	9.07	6	>sp|Q7L1Q6|BZW1_HUMAN Basic leucine zipper and W2 domain-containing protein 1 OS=Homo sapiens GN=BZW1 PE=1 SV=1	1834	103.362
19460:2	1269	K.EGVSAAFAVK.L			489.767	2	978.527	978.525	0	1.7	179	Specific	460.82	125.57	125.57	3.41	6	>sp|Q7L1Q6|BZW1_HUMAN Basic leucine zipper and W2 domain-containing protein 1 OS=Homo sapiens GN=BZW1 PE=1 SV=1	1834	51.393
32591:2	1269	R.LMELFPANK.Q			531.786	2	1062.57	1062.57	0	-0.1	215	Specific	417.98	159.13	159.13	3.21	6	>sp|Q7L1Q6|BZW1_HUMAN Basic leucine zipper and W2 domain-containing protein 1 OS=Homo sapiens GN=BZW1 PE=1 SV=1	1834	64.9211
32966:2	1269	R.LMELFPANK.Q			531.787	2	1062.57	1062.57	0	1.4	215	Specific	440.9	143.49	143.49	4.78	6	>sp|Q7L1Q6|BZW1_HUMAN Basic leucine zipper and W2 domain-containing protein 1 OS=Homo sapiens GN=BZW1 PE=1 SV=1	1834	65.2623
27152:2	1269	K.AEVLSEEPILK.W			614.346	2	1227.68	1227.68	0	1.2	369	Specific	472.05	151.58	151.58	4.98	6	>sp|Q7L1Q6|BZW1_HUMAN Basic leucine zipper and W2 domain-containing protein 1 OS=Homo sapiens GN=BZW1 PE=1 SV=1	1834	59.4707
23992:2	1269	K.SVFLEQMK.K			491.258	2	981.508	981.507	0	0.8	391	Specific	412.75	78.22	78.22	2.63	6	>sp|Q7L1Q6|BZW1_HUMAN Basic leucine zipper and W2 domain-containing protein 1 OS=Homo sapiens GN=BZW1 PE=1 SV=1	1834	56.2087
31200:2	1269	K.FVEWLK.N			411.231	2	821.454	821.456	0	-1.6	400	Specific	306.3	1.91	1.91	0.22	6	>sp|Q7L1Q6|BZW1_HUMAN Basic leucine zipper and W2 domain-containing protein 1 OS=Homo sapiens GN=BZW1 PE=1 SV=1	1834	63.5391
57264:2	1270	-.[+42.011].MLQQVPENINFPAEEEK.I		.[+42]	1029.5	2	2057.99	2057.98	0	2.9	1	NRagged	342.34	103.1	103.1	3.25	7	>sp|P41252|SYIC_HUMAN Isoleucine--tRNA ligase, cytoplasmic OS=Homo sapiens GN=IARS PE=1 SV=2	16723	88.1566
28036:2	1270	K.LESDYEILER.F			633.814	2	1266.62	1266.62	0	-0.7	269	Specific	489.47	122.38	122.38	4.95	7	>sp|P41252|SYIC_HUMAN Isoleucine--tRNA ligase, cytoplasmic OS=Homo sapiens GN=IARS PE=1 SV=2	16723	60.3399
33655:2	1270	K.AVPSWFVR.V			481.267	2	961.526	961.525	0	0.7	411	Specific	378.15	83.42	83.42	2.28	7	>sp|P41252|SYIC_HUMAN Isoleucine--tRNA ligase, cytoplasmic OS=Homo sapiens GN=IARS PE=1 SV=2	16723	65.9548
41178:2	1270	K.NYPDPVSIIQK.Y			637.343	2	1273.68	1273.68	0	0	607	Specific	273.93	26.48	26.48	0.86	7	>sp|P41252|SYIC_HUMAN Isoleucine--tRNA ligase, cytoplasmic OS=Homo sapiens GN=IARS PE=1 SV=2	16723	72.9466
07966:2	1270	K.YGADALR.L			383.198	2	765.389	765.389	0	0.4	618	Specific	305.08	2.28	2.28	0.81	7	>sp|P41252|SYIC_HUMAN Isoleucine--tRNA ligase, cytoplasmic OS=Homo sapiens GN=IARS PE=1 SV=2	16723	37.5657
43127:2	1270	K.TESAVSQMQSVIELGR.V			867.938	2	1734.87	1734.87	0	-0.7	818	Specific	507.99	255.68	255.68	6.51	7	>sp|P41252|SYIC_HUMAN Isoleucine--tRNA ligase, cytoplasmic OS=Homo sapiens GN=IARS PE=1 SV=2	16723	74.5499
09787:3	1270	K.APLKPYPVSPSDK.V			466.926	3	1398.76	1398.76	0	0.3	1039	Specific	391.39	139.55	139.55	3.71	7	>sp|P41252|SYIC_HUMAN Isoleucine--tRNA ligase, cytoplasmic OS=Homo sapiens GN=IARS PE=1 SV=2	16723	39.9462
46352:2	1270	K.LFLNETQTQEITEDIPVK.T			1059.55	2	2118.1	2118.1	0	0	1227	Specific	453.39	228.92	228.92	5.65	7	>sp|P41252|SYIC_HUMAN Isoleucine--tRNA ligase, cytoplasmic OS=Homo sapiens GN=IARS PE=1 SV=2	16723	77.6806
07438:2	1271	M.[+42.011].AAEQDPEAR.A		.[+42]	514.736	2	1028.47	1028.46	0	1	2	NRagged	380.49	136.26	136.26	2.96	5	>sp|Q6XQN6|PNCB_HUMAN Nicotinate phosphoribosyltransferase OS=Homo sapiens GN=NAPRT PE=1 SV=2	13491	36.958
40922:2	1271	R.ALDC[+45.988]SEVTVR.A		C[+46]	569.766	2	1138.52	1138.52	0	1.2	98	Specific	317.2	30.02	30.02	1.12	5	>sp|Q6XQN6|PNCB_HUMAN Nicotinate phosphoribosyltransferase OS=Homo sapiens GN=NAPRT PE=1 SV=2	13491	72.7665
07427:2	1271	K.LVAVGGQPR.M			448.769	2	896.531	896.531	0	0.1	397	Specific	387.07	97.13	97.13	4.02	5	>sp|Q6XQN6|PNCB_HUMAN Nicotinate phosphoribosyltransferase OS=Homo sapiens GN=NAPRT PE=1 SV=2	13491	36.9447
09119:3	1271	K.LTEDPEKQTLPGSK.A			514.939	3	1542.8	1542.8	0	1.5	408	Specific	634.59	443.35	443.35	8.41	5	>sp|Q6XQN6|PNCB_HUMAN Nicotinate phosphoribosyltransferase OS=Homo sapiens GN=NAPRT PE=1 SV=2	13491	39
72838:3	1271	R.LLGSDGSPLMDMLQLAEEPVPQAGQELR.V			998.837	3	2994.49	2994.49	0	1.3	426	Specific	661.02	275.29	275.29	7.97	5	>sp|Q6XQN6|PNCB_HUMAN Nicotinate phosphoribosyltransferase OS=Homo sapiens GN=NAPRT PE=1 SV=2	13491	102.955
32578:2	1272	M.[+42.011].STGGDFGNPLR.K		.[+42]	581.779	2	1162.55	1162.55	0	1	2	NRagged	437.75	159.1	159.1	4.47	5	>sp|P20340|RAB6A_HUMAN Ras-related protein Rab-6A OS=Homo sapiens GN=RAB6A PE=1 SV=3	13657	64.9109
20441:2	1272	M.[+42.011].STGGDFGNPLRK.F		.[+42]	645.826	2	1290.65	1290.64	0	1.1	2	NRagged	486.66	263.13	263.13	5.34	5	>sp|P20340|RAB6A_HUMAN Ras-related protein Rab-6A OS=Homo sapiens GN=RAB6A PE=1 SV=3	13657	52.4296
06942:2	1272	R.QVSIEEGER.K			523.76	2	1046.51	1046.51	0	0.4	135	Specific	495.13	120.08	120.08	5.06	5	>sp|P20340|RAB6A_HUMAN Ras-related protein Rab-6A OS=Homo sapiens GN=RAB6A PE=1 SV=3	13657	36.3303
20621:2	1272	R.VAAALPGMESTQDR.S			723.356	2	1445.7	1445.71	0	-1	170	Specific	561.32	371.21	371.21	7.99	5	>sp|P20340|RAB6A_HUMAN Ras-related protein Rab-6A OS=Homo sapiens GN=RAB6A PE=1 SV=3	13657	52.5982
11301:2	1272	R.SREDMIDIK.L			553.779	2	1106.55	1106.55	0	0.4	184	Specific	427.51	86.4	86.4	1.61	5	>sp|P20340|RAB6A_HUMAN Ras-related protein Rab-6A OS=Homo sapiens GN=RAB6A PE=1 SV=3	13657	42.0091
31596:3	1273	R.EMQDVDLAEVKPLVEK.G			614.989	3	1842.95	1842.95	0	0.1	4	Specific	427.84	187.48	187.48	5.52	3	>sp|Q92597|NDRG1_HUMAN Protein NDRG1 OS=Homo sapiens GN=NDRG1 PE=1 SV=1	10679	63.9576
32624:2	1273	K.MADC[+45.988]GGLPQISQPAK.L		C[+46]	781.363	2	1561.72	1561.72	0	0.8	286	Specific	457.15	189.24	189.24	5.86	3	>sp|Q92597|NDRG1_HUMAN Protein NDRG1 OS=Homo sapiens GN=NDRG1 PE=1 SV=1	10679	64.9488
08094:3	1273	R.SHTSEGAHLDITPNSGAAGNSAGPK.S			792.71	3	2376.12	2376.12	0	-0.6	364	Specific	701.19	447.21	447.21	10.69	3	>sp|Q92597|NDRG1_HUMAN Protein NDRG1 OS=Homo sapiens GN=NDRG1 PE=1 SV=1	10679	37.6881
11736:2	1274	R.INVGLR.G			336.214	2	671.42	671.42	0	1	181	Specific	336.86	14.39	14.39	1.06	6	>sp|Q9NPL8|TIDC1_HUMAN Complex I assembly factor TIMMDC1, mitochondrial OS=Homo sapiens GN=TIMMDC1 PE=1 SV=2	17144	42.5442
07716:2	1274	K.ALHELK.L			355.714	2	710.42	710.42	0	0.8	227	Specific	338.54	25.75	25.75	0.65	6	>sp|Q9NPL8|TIDC1_HUMAN Complex I assembly factor TIMMDC1, mitochondrial OS=Homo sapiens GN=TIMMDC1 PE=1 SV=2	17144	37.2621
10640:3	1274	R.LQVTEHLPEK.I			398.556	3	1193.65	1193.65	0	1.1	240	Specific	348.7	78.03	78.03	2.57	6	>sp|Q9NPL8|TIDC1_HUMAN Complex I assembly factor TIMMDC1, mitochondrial OS=Homo sapiens GN=TIMMDC1 PE=1 SV=2	17144	41.1032
11962:2	1274	K.IESSLQEDEPENDAK.K			852.383	2	1703.76	1703.76	0	-1.6	250	Specific	613.12	274.41	274.41	8.67	6	>sp|Q9NPL8|TIDC1_HUMAN Complex I assembly factor TIMMDC1, mitochondrial OS=Homo sapiens GN=TIMMDC1 PE=1 SV=2	17144	42.8301
11670:2	1274	K.IESSLQEDEPENDAK.K			852.386	2	1703.76	1703.76	0	1.9	250	Specific	621.42	331.75	331.75	9.19	6	>sp|Q9NPL8|TIDC1_HUMAN Complex I assembly factor TIMMDC1, mitochondrial OS=Homo sapiens GN=TIMMDC1 PE=1 SV=2	17144	42.4798
06910:3	1274	K.IESSLQEDEPENDAKK.I			611.291	3	1831.86	1831.86	0	0.9	250	Specific	552.69	283.47	283.47	6.8	6	>sp|Q9NPL8|TIDC1_HUMAN Complex I assembly factor TIMMDC1, mitochondrial OS=Homo sapiens GN=TIMMDC1 PE=1 SV=2	17144	36.3036
35684:2	1274	K.IEALLNLPR.N			519.82	2	1038.63	1038.63	0	1.7	266	Specific	392.58	22.18	22.18	2.19	6	>sp|Q9NPL8|TIDC1_HUMAN Complex I assembly factor TIMMDC1, mitochondrial OS=Homo sapiens GN=TIMMDC1 PE=1 SV=2	17144	67.9905
35322:2	1274	K.IEALLNLPR.N			519.819	2	1038.63	1038.63	0	0.5	266	Specific	450.38	97.26	97.26	4.44	6	>sp|Q9NPL8|TIDC1_HUMAN Complex I assembly factor TIMMDC1, mitochondrial OS=Homo sapiens GN=TIMMDC1 PE=1 SV=2	17144	67.6462
15370:3	1275	R.EHVPSGQFPDTEAPATSETSNSR.S			815.369	3	2444.09	2444.1	0	-1	113	Specific	621.77	457.37	457.37	9.34	3	>sp|O95210|STBD1_HUMAN Starch-binding domain-containing protein 1 OS=Homo sapiens GN=STBD1 PE=1 SV=1	16688	47.1243
24321:2	1275	K.APVLNLNQGMDNGR.S			749.875	2	1498.74	1498.74	0	0.3	223	Specific	509.86	247.64	247.64	6.77	3	>sp|O95210|STBD1_HUMAN Starch-binding domain-containing protein 1 OS=Homo sapiens GN=STBD1 PE=1 SV=1	16688	56.5121
17620:2	1275	R.VAVMPAGSQQVSVR.F			714.885	2	1428.76	1428.76	0	-0.6	254	Specific	480	238.62	238.62	5.91	3	>sp|O95210|STBD1_HUMAN Starch-binding domain-containing protein 1 OS=Homo sapiens GN=STBD1 PE=1 SV=1	16688	49.5274
07241:2	1276	R.NPGPSGPQLR.D			511.773	2	1022.54	1022.54	0	0.3	11	Specific	498.35	234.92	234.92	6.1	7	>sp|Q86Y82|STX12_HUMAN Syntaxin-12 OS=Homo sapiens GN=STX12 PE=1 SV=1	16709	36.7157
62827:2	1276	R.DFSSIIQTC[+45.988]SGNIQR.I		C[+46]	857.9	2	1714.79	1714.79	0	1.9	21	Specific	333.18	79.57	79.57	2.19	7	>sp|Q86Y82|STX12_HUMAN Syntaxin-12 OS=Homo sapiens GN=STX12 PE=1 SV=1	16709	93.4622
39763:2	1276	K.NLMSQLGTK.Q			496.266	2	991.524	991.524	0	0	45	Specific	378.12	86.42	86.42	2.19	7	>sp|Q86Y82|STX12_HUMAN Syntaxin-12 OS=Homo sapiens GN=STX12 PE=1 SV=1	16709	71.824
19682:2	1276	K.NLMSQLGTK.Q			496.266	2	991.525	991.524	0	0.8	45	Specific	411.47	82.02	82.02	2.84	7	>sp|Q86Y82|STX12_HUMAN Syntaxin-12 OS=Homo sapiens GN=STX12 PE=1 SV=1	16709	51.6407
19147:3	1276	K.LQENLQQLQHSTNQLAK.E			665.021	3	1993.05	1993.05	0	1.3	59	Specific	570.02	358.88	358.88	7.38	7	>sp|Q86Y82|STX12_HUMAN Syntaxin-12 OS=Homo sapiens GN=STX12 PE=1 SV=1	16709	51.0964
59911:3	1276	K.ETNELLKELGSLPLPLSTSEQR.Q			818.774	3	2454.31	2454.31	0	0.1	76	Specific	301.8	70.21	70.21	1.04	7	>sp|Q86Y82|STX12_HUMAN Syntaxin-12 OS=Homo sapiens GN=STX12 PE=1 SV=1	16709	90.6984
49817:2	1276	R.LMNDFSAALNNFQAVQR.R			969.98	2	1938.95	1938.95	0	1.4	106	Specific	399.82	307.49	307.49	5.96	7	>sp|Q86Y82|STX12_HUMAN Syntaxin-12 OS=Homo sapiens GN=STX12 PE=1 SV=1	16709	81.0724
72532:2	1276	R.[+42.011].QLEADILDVNQIFK.D		.[+42]	844.449	2	1687.89	1687.89	0	0.6	190	Specific	237.63	5.82	5.82	0.92	7	>sp|Q86Y82|STX12_HUMAN Syntaxin-12 OS=Homo sapiens GN=STX12 PE=1 SV=1	16709	102.67
14772:2	1277	K.ILGVPR.S			327.718	2	654.429	654.43	0	-0.3	29	Specific	302.28	12.89	12.89	0.67	6	>sp|Q9UBS4|DJB11_HUMAN DnaJ homolog subfamily B member 11 OS=Homo sapiens GN=DNAJB11 PE=1 SV=1	4470	46.3362
63381:4	1277	K.LALQLHPDRNPDDPQAQEK.F			547.031	4	2185.1	2185.1	0	1.5	48	Specific	273.66	54.09	54.09	0.41	6	>sp|Q9UBS4|DJB11_HUMAN DnaJ homolog subfamily B member 11 OS=Homo sapiens GN=DNAJB11 PE=1 SV=1	4470	93.9821
14098:4	1277	K.LALQLHPDRNPDDPQAQEK.F			547.03	4	2185.1	2185.1	0	-0.1	48	Specific	410.47	205.73	205.73	4.85	6	>sp|Q9UBS4|DJB11_HUMAN DnaJ homolog subfamily B member 11 OS=Homo sapiens GN=DNAJB11 PE=1 SV=1	4470	45.4239
58957:2	1277	K.FQDLGAAYEVLSDSEK.R			886.422	2	1771.84	1771.84	0	-0.9	67	Specific	300.85	92.14	92.14	2.24	6	>sp|Q9UBS4|DJB11_HUMAN DnaJ homolog subfamily B member 11 OS=Homo sapiens GN=DNAJB11 PE=1 SV=1	4470	89.7928
59438:2	1277	K.FQDLGAAYEVLSDSEK.R			886.421	2	1771.83	1771.84	0	-2	67	Specific	309.62	38.85	38.85	1.45	6	>sp|Q9UBS4|DJB11_HUMAN DnaJ homolog subfamily B member 11 OS=Homo sapiens GN=DNAJB11 PE=1 SV=1	4470	90.2469
60203:2	1277	K.FQDLGAAYEVLSDSEK.R			886.422	2	1771.84	1771.84	0	-1.2	67	Specific	329.51	47.08	47.08	2.19	6	>sp|Q9UBS4|DJB11_HUMAN DnaJ homolog subfamily B member 11 OS=Homo sapiens GN=DNAJB11 PE=1 SV=1	4470	90.9992
44006:2	1277	K.FQDLGAAYEVLSDSEK.R			886.423	2	1771.84	1771.84	0	0.1	67	Specific	414.18	186.98	186.98	5.62	6	>sp|Q9UBS4|DJB11_HUMAN DnaJ homolog subfamily B member 11 OS=Homo sapiens GN=DNAJB11 PE=1 SV=1	4470	75.3764
27335:2	1277	R.TLEVEIEPGVR.D			621.342	2	1241.68	1241.67	0	2	207	Specific	527.53	151.89	151.89	5.1	6	>sp|Q9UBS4|DJB11_HUMAN DnaJ homolog subfamily B member 11 OS=Homo sapiens GN=DNAJB11 PE=1 SV=1	4470	59.6621
17076:3	1277	K.KGEGLPNFDNNNIK.G			520.599	3	1559.78	1559.78	0	0.6	302	Specific	374.49	43.38	43.38	2.56	6	>sp|Q9UBS4|DJB11_HUMAN DnaJ homolog subfamily B member 11 OS=Homo sapiens GN=DNAJB11 PE=1 SV=1	4470	48.9363
25477:2	1277	K.GEGLPNFDNNNIK.G			716.347	2	1431.69	1431.69	0	0.4	303	Specific	498.38	221.55	221.55	6.28	6	>sp|Q9UBS4|DJB11_HUMAN DnaJ homolog subfamily B member 11 OS=Homo sapiens GN=DNAJB11 PE=1 SV=1	4470	57.652
52142:2	1278	R.EGEIAQFLC[+45.988]DIK.H		C[+46]	706.333	2	1411.66	1411.66	0	-0.9	82	Specific	331.63	83.1	83.1	1.7	4	>sp|O00170|AIP_HUMAN AH receptor-interacting protein OS=Homo sapiens GN=AIP PE=1 SV=2	1019	83.3546
25121:3	1278	K.VESPGTYQQDPWAMTDEEKAK.A			804.033	3	2410.08	2410.09	0	-1.3	157	Specific	653.59	430.52	430.52	8.79	4	>sp|O00170|AIP_HUMAN AH receptor-interacting protein OS=Homo sapiens GN=AIP PE=1 SV=2	1019	57.3199
07279:3	1278	K.AVPLIHQEGNR.L			411.895	3	1233.67	1233.67	0	1	178	Specific	374.41	140.51	140.51	4.49	4	>sp|O00170|AIP_HUMAN AH receptor-interacting protein OS=Homo sapiens GN=AIP PE=1 SV=2	1019	36.7597
43835:2	1278	K.VLELDPALAPVVSR.E			739.933	2	1478.86	1478.86	0	0.3	291	Specific	560.5	285.78	285.78	8.24	4	>sp|O00170|AIP_HUMAN AH receptor-interacting protein OS=Homo sapiens GN=AIP PE=1 SV=2	1019	75.2067
45480:3	1279	K.VEEILEQADYLYESGETEK.L			749.018	3	2245.04	2245.04	0	0.5	83	Specific	416.17	150.21	150.21	3.37	7	>sp|Q96DB5|RMD1_HUMAN Regulator of microtubule dynamics protein 1 OS=Homo sapiens GN=RMDN1 PE=1 SV=1	14748	76.8098
45837:3	1279	K.VEEILEQADYLYESGETEK.L			749.019	3	2245.04	2245.04	0	1.7	83	Specific	441.03	63.28	63.28	2	7	>sp|Q96DB5|RMD1_HUMAN Regulator of microtubule dynamics protein 1 OS=Homo sapiens GN=RMDN1 PE=1 SV=1	14748	77.1875
51108:2	1279	K.LYQLLTQYK.E			585.332	2	1169.66	1169.66	0	0	102	Specific	304.33	15.56	15.56	0.82	7	>sp|Q96DB5|RMD1_HUMAN Regulator of microtubule dynamics protein 1 OS=Homo sapiens GN=RMDN1 PE=1 SV=1	14748	82.334
33544:2	1279	K.ESEDAELLWR.L			624.3	2	1247.59	1247.59	0	1.7	111	Specific	468.89	220.66	220.66	5.29	7	>sp|Q96DB5|RMD1_HUMAN Regulator of microtubule dynamics protein 1 OS=Homo sapiens GN=RMDN1 PE=1 SV=1	14748	65.8466
03347:3	1279	K.NESSFASHK.W			336.158	3	1006.46	1006.46	0	1.2	157	Specific	290.3	34.82	34.82	1.1	7	>sp|Q96DB5|RMD1_HUMAN Regulator of microtubule dynamics protein 1 OS=Homo sapiens GN=RMDN1 PE=1 SV=1	14748	33.2844
29023:2	1279	K.MLFATPPSSTYEK.A			736.36	2	1471.71	1471.71	0	-0.8	231	Specific	397.1	82.19	82.19	2.82	7	>sp|Q96DB5|RMD1_HUMAN Regulator of microtubule dynamics protein 1 OS=Homo sapiens GN=RMDN1 PE=1 SV=1	14748	61.3015
40927:2	1279	K.MLFATPPSSTYEK.A			736.361	2	1471.71	1471.71	0	0.8	231	Specific	472.5	191.55	191.55	6.28	7	>sp|Q96DB5|RMD1_HUMAN Regulator of microtubule dynamics protein 1 OS=Homo sapiens GN=RMDN1 PE=1 SV=1	14748	72.7716
29358:2	1279	K.MLFATPPSSTYEK.A			736.361	2	1471.71	1471.71	0	0	231	Specific	505.63	312.49	312.49	6.96	7	>sp|Q96DB5|RMD1_HUMAN Regulator of microtubule dynamics protein 1 OS=Homo sapiens GN=RMDN1 PE=1 SV=1	14748	61.6415
17544:2	1279	R.AEQVDPNFYSK.N			649.307	2	1297.61	1297.61	0	0.5	251	Specific	576.67	295.4	295.4	7.3	7	>sp|Q96DB5|RMD1_HUMAN Regulator of microtubule dynamics protein 1 OS=Homo sapiens GN=RMDN1 PE=1 SV=1	14748	49.4152
30340:2	1279	K.NLLLLGK.T			385.76	2	770.514	770.514	0	0.4	262	Specific	276.01	13.61	13.61	1	7	>sp|Q96DB5|RMD1_HUMAN Regulator of microtubule dynamics protein 1 OS=Homo sapiens GN=RMDN1 PE=1 SV=1	14748	62.5985
28816:3	1280	R.WSTHT[+1387.512]PLDEER.D	HexNAc(3)Hex(3)Fuc(2)	T[+1388]	920.055	3	2758.15	2758.15	0	1.3	26	Specific	321.87	3.24	3.24	1	4	>sp|Q92538|GBF1_HUMAN Golgi-specific brefeldin A-resistance guanine nucleotide exchange factor 1 OS=Homo sapiens GN=GBF1 PE=1 SV=2	6343	61.0883
36221:2	1280	R.SEDTTGPITGLALTSVNK.F			902.471	2	1803.94	1803.93	0	0.9	74	Specific	471.15	220.32	220.32	6.41	4	>sp|Q92538|GBF1_HUMAN Golgi-specific brefeldin A-resistance guanine nucleotide exchange factor 1 OS=Homo sapiens GN=GBF1 PE=1 SV=2	6343	68.5347
09413:2	1280	K.VLNSLTQQEK.K			580.32	2	1159.63	1159.63	0	1.4	596	Specific	469.87	131.39	131.39	4.14	4	>sp|Q92538|GBF1_HUMAN Golgi-specific brefeldin A-resistance guanine nucleotide exchange factor 1 OS=Homo sapiens GN=GBF1 PE=1 SV=2	6343	39.4494
05171:2	1280	R.AASSSSPGSPVASSPSR.L			766.371	2	1531.73	1531.73	0	-0.5	1776	Specific	718.84	380.72	380.72	11.83	4	>sp|Q92538|GBF1_HUMAN Golgi-specific brefeldin A-resistance guanine nucleotide exchange factor 1 OS=Homo sapiens GN=GBF1 PE=1 SV=2	6343	34.6363
26092:2	1281	M.[+42.011].ATVEPETTPTPNPPTTEEEK.T		.[+42]	1105.52	2	2210.04	2210.03	0	0.5	2	NRagged	564.03	432.54	432.54	8.79	5	>sp|P06730|IF4E_HUMAN Eukaryotic translation initiation factor 4E OS=Homo sapiens GN=EIF4E PE=1 SV=2	7644	58.297
15274:3	1281	K.TESNQEVANPEHYIK.H			586.949	3	1758.83	1758.83	0	1.9	22	Specific	498.82	312.29	312.29	6.59	5	>sp|P06730|IF4E_HUMAN Eukaryotic translation initiation factor 4E OS=Homo sapiens GN=EIF4E PE=1 SV=2	7644	46.9995
02706:2	1281	K.HPLQNR.W			382.712	2	764.417	764.416	0	0.4	37	Specific	330.06	26.23	26.23	0.67	5	>sp|P06730|IF4E_HUMAN Eukaryotic translation initiation factor 4E OS=Homo sapiens GN=EIF4E PE=1 SV=2	7644	32.3484
13339:2	1281	K.TWQANLR.L			444.738	2	888.469	888.469	0	0.6	55	Specific	323.25	9.61	9.61	1.12	5	>sp|P06730|IF4E_HUMAN Eukaryotic translation initiation factor 4E OS=Homo sapiens GN=EIF4E PE=1 SV=2	7644	44.512
09998:3	1281	K.IVIGYQSHADTATK.S			501.932	3	1503.78	1503.78	0	0.6	193	Specific	497.22	227.1	227.1	6.28	5	>sp|P06730|IF4E_HUMAN Eukaryotic translation initiation factor 4E OS=Homo sapiens GN=EIF4E PE=1 SV=2	7644	40.2437
44173:2	1282	K.LLDEVFFSEK.I			613.819	2	1226.63	1226.63	0	0.6	55	Specific	325.28	74.31	74.31	1.72	9	>sp|P25789|PSA4_HUMAN Proteasome subunit alpha type-4 OS=Homo sapiens GN=PSMA4 PE=1 SV=1	13943	75.541
43806:2	1282	K.LLDEVFFSEK.I			613.82	2	1226.63	1226.63	0	1.8	55	Specific	420.14	148.02	148.02	4.02	9	>sp|P25789|PSA4_HUMAN Proteasome subunit alpha type-4 OS=Homo sapiens GN=PSMA4 PE=1 SV=1	13943	75.1806
32605:2	1282	K.ATC[+45.988]IGNNSAAAVSMLK.Q		C[+46]	798.881	2	1596.75	1596.75	0	-0.2	161	Specific	468.22	243.19	243.19	6.44	9	>sp|P25789|PSA4_HUMAN Proteasome subunit alpha type-4 OS=Homo sapiens GN=PSMA4 PE=1 SV=1	13943	64.9326
40157:2	1282	K.ATC[+45.988]IGNNSAAAVSM[+15.995]LK.Q		C[+46], M[+16]	806.878	2	1612.75	1612.75	0	-0.3	161	Specific	313.62	147.27	147.27	2.86	9	>sp|P25789|PSA4_HUMAN Proteasome subunit alpha type-4 OS=Homo sapiens GN=PSMA4 PE=1 SV=1	13943	72.2079
09383:2	1282	K.QDYKEGEMTLK.S			671.321	2	1341.63	1341.64	0	-0.6	177	Specific	473.3	149.46	149.46	3.24	9	>sp|P25789|PSA4_HUMAN Proteasome subunit alpha type-4 OS=Homo sapiens GN=PSMA4 PE=1 SV=1	13943	39.3943
40363:2	1282	K.SALALAIK.V			393.758	2	786.509	786.508	0	0.5	188	Specific	304.4	48.32	48.32	1.64	9	>sp|P25789|PSA4_HUMAN Proteasome subunit alpha type-4 OS=Homo sapiens GN=PSMA4 PE=1 SV=1	13943	72.3834
21925:2	1282	K.SALALAIK.V			393.758	2	786.509	786.508	0	1	188	Specific	412.47	103.79	103.79	4.37	9	>sp|P25789|PSA4_HUMAN Proteasome subunit alpha type-4 OS=Homo sapiens GN=PSMA4 PE=1 SV=1	13943	54.0309
46137:2	1282	K.[+42.011].SALALAIK.V		.[+42]	414.763	2	828.519	828.519	0	0.5	188	Specific	386.85	9.87	9.87	1.63	9	>sp|P25789|PSA4_HUMAN Proteasome subunit alpha type-4 OS=Homo sapiens GN=PSMA4 PE=1 SV=1	13943	77.469
17739:2	1282	K.VEIATLTR.E			451.769	2	902.532	902.531	0	1.1	211	Specific	379.19	108.02	108.02	2.44	9	>sp|P25789|PSA4_HUMAN Proteasome subunit alpha type-4 OS=Homo sapiens GN=PSMA4 PE=1 SV=1	13943	49.6725
07882:2	1282	K.QKEVEQLIK.K			557.827	2	1114.65	1114.65	0	-0.3	230	Specific	490.6	92.18	92.18	2.97	9	>sp|P25789|PSA4_HUMAN Proteasome subunit alpha type-4 OS=Homo sapiens GN=PSMA4 PE=1 SV=1	13943	37.4697
13364:2	1282	K.EVEQLIK.K			429.75	2	858.493	858.493	0	0.2	232	Specific	419.31	26.95	26.95	1.77	9	>sp|P25789|PSA4_HUMAN Proteasome subunit alpha type-4 OS=Homo sapiens GN=PSMA4 PE=1 SV=1	13943	44.5496
26697:2	1283	K.FGFLR.L			320.184	2	639.361	639.361	0	0	4	Specific	332.75	49.02	49.02	1.27	9	>sp|P46977|STT3A_HUMAN Dolichyl-diphosphooligosaccharide--protein glycosyltransferase subunit STT3A OS=Homo sapiens GN=STT3A PE=1 SV=2	16927	59.0295
27924:2	1283	R.FLAEEGFYK.F			552.275	2	1103.54	1103.54	0	1.8	59	Specific	419.06	89.09	89.09	2.65	9	>sp|P46977|STT3A_HUMAN Dolichyl-diphosphooligosaccharide--protein glycosyltransferase subunit STT3A OS=Homo sapiens GN=STT3A PE=1 SV=2	16927	60.2381
40864:2	1283	R.FLAEEGFYK.F			552.274	2	1103.54	1103.54	0	0.7	59	Specific	430.04	133.5	133.5	2.92	9	>sp|P46977|STT3A_HUMAN Dolichyl-diphosphooligosaccharide--protein glycosyltransferase subunit STT3A OS=Homo sapiens GN=STT3A PE=1 SV=2	16927	72.7275
28115:2	1283	R.AWYPLGR.I			431.732	2	862.457	862.457	0	0.6	76	Specific	324.38	0.27	0.27	1.07	9	>sp|P46977|STT3A_HUMAN Dolichyl-diphosphooligosaccharide--protein glycosyltransferase subunit STT3A OS=Homo sapiens GN=STT3A PE=1 SV=2	16927	60.4162
38992:2	1283	R.FYSLLDPSYAK.N			652.332	2	1303.66	1303.66	0	0.5	330	Specific	478.39	337	337	6.67	9	>sp|P46977|STT3A_HUMAN Dolichyl-diphosphooligosaccharide--protein glycosyltransferase subunit STT3A OS=Homo sapiens GN=STT3A PE=1 SV=2	16927	71.0196
06872:3	1283	K.NLDISRPDK.K			353.192	3	1057.56	1057.56	0	-0.9	432	Specific	289.17	13.86	13.86	1.36	9	>sp|P46977|STT3A_HUMAN Dolichyl-diphosphooligosaccharide--protein glycosyltransferase subunit STT3A OS=Homo sapiens GN=STT3A PE=1 SV=2	16927	36.2
36746:2	1283	R.IIFDDFR.E			463.243	2	925.478	925.478	0	0.6	500	Specific	325.01	19.53	19.53	1.07	9	>sp|P46977|STT3A_HUMAN Dolichyl-diphosphooligosaccharide--protein glycosyltransferase subunit STT3A OS=Homo sapiens GN=STT3A PE=1 SV=2	16927	69.062
20594:3	1283	R.TILVDNNTWN[+1540.529]NTHISR.V	HexNAc(2)Hex(7)	N[+1541]	1146.83	3	3438.49	3438.48	0	2.7	539	Specific	345.15	58.56	21.02	1.29	9	>sp|P46977|STT3A_HUMAN Dolichyl-diphosphooligosaccharide--protein glycosyltransferase subunit STT3A OS=Homo sapiens GN=STT3A PE=1 SV=2	16927	52.5713
20602:3	1283	R.TILVDNNTWN[+1864.634]NTHISR.V	HexNAc(2)Hex(9)	N[+1865]	1254.87	3	3762.59	3762.59	0	0.7	539	Specific	489.48	219.3	36.64	5.36	9	>sp|P46977|STT3A_HUMAN Dolichyl-diphosphooligosaccharide--protein glycosyltransferase subunit STT3A OS=Homo sapiens GN=STT3A PE=1 SV=2	16927	52.5786
20226:3	1283	R.TILVDNNTWN[+1864.634]NTHISR.V	HexNAc(2)Hex(9)	N[+1865]	1254.87	3	3762.59	3762.59	0	1.2	539	Specific	520.77	199.56	16.12	5.74	9	>sp|P46977|STT3A_HUMAN Dolichyl-diphosphooligosaccharide--protein glycosyltransferase subunit STT3A OS=Homo sapiens GN=STT3A PE=1 SV=2	16927	52.2148
20373:3	1283	R.TILVDNNTWN[+1702.581]NTHISR.V	HexNAc(2)Hex(8)	N[+1703]	1200.85	3	3600.53	3600.53	0	0	539	Specific	609.6	440.1	18.44	9.16	9	>sp|P46977|STT3A_HUMAN Dolichyl-diphosphooligosaccharide--protein glycosyltransferase subunit STT3A OS=Homo sapiens GN=STT3A PE=1 SV=2	16927	52.3603
06412:2	1284	R.DADAGDEDEESEEPR.A			832.313	2	1663.62	1663.62	0	-0.6	35	Specific	426.54	197.25	197.25	5.88	5	>sp|Q9NZT2|OGFR_HUMAN Opioid growth factor receptor OS=Homo sapiens GN=OGFR PE=1 SV=3	12387	35.6947
11829:2	1284	R.EQPPTEPGPQSASEVEK.I			905.429	2	1809.85	1809.85	0	0.8	393	Specific	589.27	279.63	279.63	8.36	5	>sp|Q9NZT2|OGFR_HUMAN Opioid growth factor receptor OS=Homo sapiens GN=OGFR PE=1 SV=3	12387	42.6533
69600:2	1284	R.[+42.011].EQPPTEPGPQSAS[+673.243]EVEK.I	HexNAc(1)Hex(2)Fuc(1)	.[42], S[+673]	1263.06	2	2525.11	2525.1	0	2.7	393	Specific	292.2	5.99	2.7	0.54	5	>sp|Q9NZT2|OGFR_HUMAN Opioid growth factor receptor OS=Homo sapiens GN=OGFR PE=1 SV=3	12387	100.023
22906:3	1284	K.EGTPGSPSETPGPSPAGPAGDEPAESPSETPGPR.P			1067.15	3	3199.43	3199.43	0	0	512	Specific	260.45	79.2	79.2	0.2	5	>sp|Q9NZT2|OGFR_HUMAN Opioid growth factor receptor OS=Homo sapiens GN=OGFR PE=1 SV=3	12387	55.1274
17188:2	1284	K.AGEAAELQDAEVESSAK.S			852.899	2	1704.79	1704.79	0	-1.4	657	Specific	549.49	293.83	293.83	7.72	5	>sp|Q9NZT2|OGFR_HUMAN Opioid growth factor receptor OS=Homo sapiens GN=OGFR PE=1 SV=3	12387	49.0496
48100:3	1285	M.[+42.011].AAAVLSGPSAGSAAGVPGGTGGLSAVSSGPR.L		.[+42]	870.116	3	2608.33	2608.33	0	0.8	2	NRagged	638.45	417.8	417.8	8.05	4	>sp|Q8IZL8|PELP1_HUMAN Proline-, glutamic acid- and leucine-rich protein 1 OS=Homo sapiens GN=PELP1 PE=1 SV=2	12651	79.3792
48475:3	1285	M.[+42.011].AAAVLSGPSAGSAAGVPGGTGGLSAVSSGPR.L		.[+42]	870.115	3	2608.33	2608.33	0	-0.3	2	NRagged	726.76	570.54	570.54	10.56	4	>sp|Q8IZL8|PELP1_HUMAN Proline-, glutamic acid- and leucine-rich protein 1 OS=Homo sapiens GN=PELP1 PE=1 SV=2	12651	79.7217
05346:3	1285	R.TGSAVAPVHPPNR.S			434.902	3	1302.69	1302.69	0	-0.1	49	Specific	532.29	228.54	228.54	6.65	4	>sp|Q8IZL8|PELP1_HUMAN Proline-, glutamic acid- and leucine-rich protein 1 OS=Homo sapiens GN=PELP1 PE=1 SV=2	12651	34.7802
57833:3	1285	K.GKLASFFLSR.V			375.885	3	1125.64	1125.64	0	0.4	215	Specific	277.42	5.24	5.24	0.48	4	>sp|Q8IZL8|PELP1_HUMAN Proline-, glutamic acid- and leucine-rich protein 1 OS=Homo sapiens GN=PELP1 PE=1 SV=2	12651	88.6949
28128:2	1285	K.GDSNANSDVC[+45.988]AAALR.G		C[+46]	755.325	2	1509.64	1509.64	0	0.4	513	Specific	431.25	110.64	110.64	4.86	4	>sp|Q8IZL8|PELP1_HUMAN Proline-, glutamic acid- and leucine-rich protein 1 OS=Homo sapiens GN=PELP1 PE=1 SV=2	12651	60.428
18775:2	1286	K.ELSQNTDESGLNDEAIAK.Q			967.452	2	1933.9	1933.9	0	-1	188	Specific	545.85	312.37	312.37	7.76	4	>sp|P35251|RFC1_HUMAN Replication factor C subunit 1 OS=Homo sapiens GN=RFC1 PE=1 SV=4	14343	50.7218
12793:2	1286	K.TIIGQQGDQSC[+45.988]ANK.L		C[+46]	754.845	2	1508.68	1508.68	0	0.1	597	Specific	557.41	340.27	340.27	7.46	4	>sp|P35251|RFC1_HUMAN Replication factor C subunit 1 OS=Homo sapiens GN=RFC1 PE=1 SV=4	14343	43.8115
20544:2	1286	K.AIVAESLNNTSIK.G			680.378	2	1359.75	1359.75	0	0.2	688	Specific	532.02	258.87	258.87	6.74	4	>sp|P35251|RFC1_HUMAN Replication factor C subunit 1 OS=Homo sapiens GN=RFC1 PE=1 SV=4	14343	52.5266
00217:2	1286	R.TYSSK.R			293.148	2	585.288	585.288	0	0.8	987	Specific	334.3	2.5	2.5	1.06	4	>sp|P35251|RFC1_HUMAN Replication factor C subunit 1 OS=Homo sapiens GN=RFC1 PE=1 SV=4	14343	10.7771
33597:2	1287	K.AVGDGIVLC[+45.988]K.M		C[+46]	510.764	2	1020.52	1020.52	0	-0.9	159	Specific	351.77	8.52	8.52	1.01	5	>sp|P13797|PLST_HUMAN Plastin-3 OS=Homo sapiens GN=PLS3 PE=1 SV=4	13243	65.8946
04956:2	1287	K.RAESMLQQADK.L			638.82	2	1276.63	1276.63	0	1	336	Specific	652.86	327.67	327.67	8.94	5	>sp|P13797|PLST_HUMAN Plastin-3 OS=Homo sapiens GN=PLS3 PE=1 SV=4	13243	34.4625
27431:2	1287	R.QFVTPADVVSGNPK.L			729.883	2	1458.76	1458.76	0	0.6	351	Specific	546.09	225.81	225.81	6.93	5	>sp|P13797|PLST_HUMAN Plastin-3 OS=Homo sapiens GN=PLS3 PE=1 SV=4	13243	59.7623
41674:3	1287	R.QFVT[+1168.438]PADVVSGNPK.L	HexNAc(2)Hex(2)Fuc(3)	T[+1168]	876.404	3	2627.2	2627.2	0	0.8	351	Specific	376.76	4.96	3.77	0.89	5	>sp|P13797|PLST_HUMAN Plastin-3 OS=Homo sapiens GN=PLS3 PE=1 SV=4	13243	73.3313
32609:3	1287	R.VYALPEDLVEVKPK.M			533.972	3	1599.9	1599.9	0	1.2	600	Specific	426.56	216.53	216.53	5.85	5	>sp|P13797|PLST_HUMAN Plastin-3 OS=Homo sapiens GN=PLS3 PE=1 SV=4	13243	64.9367
72757:3	1288	K.AGEVVPPAMYQFSQYVC[+45.988]QQTGLQIPQLPAPPK.I		C[+46]	1177.92	3	3531.75	3531.75	0	0.6	44	Specific	670.38	465.65	465.65	9.92	6	>sp|Q5XKP0|MIC13_HUMAN MICOS complex subunit MIC13 OS=Homo sapiens GN=MIC13 PE=1 SV=1	10269	102.886
30098:2	1288	K.IYFPIR.D			404.74	2	808.472	808.472	0	0.9	76	Specific	277.68	6.62	6.62	0.59	6	>sp|Q5XKP0|MIC13_HUMAN MICOS complex subunit MIC13 OS=Homo sapiens GN=MIC13 PE=1 SV=1	10269	62.3603
72852:3	1288	R.DSWNAGIMTVMSALSVAPSK.A			689.008	3	2065.01	2065.01	0	0.2	82	Specific	574.76	394.63	394.63	7.2	6	>sp|Q5XKP0|MIC13_HUMAN MICOS complex subunit MIC13 OS=Homo sapiens GN=MIC13 PE=1 SV=1	10269	102.968
72511:2	1288	R.DSWNAGIM[+15.995]TVMSALSVAPSK.A		M[+16]	1041.01	2	2081.01	2081	0	0.9	82	Specific	381.02	97.53	73.97	2.86	6	>sp|Q5XKP0|MIC13_HUMAN MICOS complex subunit MIC13 OS=Homo sapiens GN=MIC13 PE=1 SV=1	10269	102.653
18609:2	1288	K.EGWEYVK.A			455.719	2	910.431	910.431	0	0.5	108	Specific	398.3	160.3	160.3	3.18	6	>sp|Q5XKP0|MIC13_HUMAN MICOS complex subunit MIC13 OS=Homo sapiens GN=MIC13 PE=1 SV=1	10269	50.5547
18876:2	1288	K.EGWEYVKAR.T			569.287	2	1137.57	1137.57	0	-1.4	108	Specific	399.9	24.63	24.63	0.44	6	>sp|Q5XKP0|MIC13_HUMAN MICOS complex subunit MIC13 OS=Homo sapiens GN=MIC13 PE=1 SV=1	10269	50.8255
65863:3	1289	R.RSMEGRPLGVSASSSSSSPGSPAHGGGGGGSR.F			971.793	3	2913.36	2913.36	0	0.7	6	Specific	401.42	87.95	87.95	1.2	3	>sp|Q8IY26|PLPP6_HUMAN Phospholipid phosphatase 6 OS=Homo sapiens GN=PLPP6 PE=1 SV=3	13287	96.3984
05993:3	1289	R.PLGVSASSSSSSPGSPAHGGGGGGSR.F			733.013	3	2197.02	2197.02	0	0.2	12	Specific	921.77	578.55	578.55	15.59	3	>sp|Q8IY26|PLPP6_HUMAN Phospholipid phosphatase 6 OS=Homo sapiens GN=PLPP6 PE=1 SV=3	13287	35.3137
11212:2	1289	R.ATAVDPTC[+45.988]AR.L		C[+46]	525.74	2	1050.47	1050.47	0	1	48	Specific	412.08	163.36	163.36	4.53	3	>sp|Q8IY26|PLPP6_HUMAN Phospholipid phosphatase 6 OS=Homo sapiens GN=PLPP6 PE=1 SV=3	13287	41.871
51808:2	1290	K.VFQFLNAK.C			483.775	2	966.542	966.541	0	1.4	28	Specific	295.6	39.4	39.4	0.8	7	>sp|P83731|RL24_HUMAN 60S ribosomal protein L24 OS=Homo sapiens GN=RPL24 PE=1 SV=1	14597	83.0305
51409:2	1290	K.VFQFLNAK.C			483.774	2	966.541	966.541	0	0.4	28	Specific	298.1	43.2	43.2	1.12	7	>sp|P83731|RL24_HUMAN 60S ribosomal protein L24 OS=Homo sapiens GN=RPL24 PE=1 SV=1	14597	82.643
53052:2	1290	K.VFQFLNAK.C			483.774	2	966.542	966.541	0	0.8	28	Specific	298.87	48.44	48.44	1.29	7	>sp|P83731|RL24_HUMAN 60S ribosomal protein L24 OS=Homo sapiens GN=RPL24 PE=1 SV=1	14597	84.2138
52687:2	1290	K.VFQFLNAK.C			483.774	2	966.541	966.541	0	0.4	28	Specific	300.88	76.37	76.37	1.68	7	>sp|P83731|RL24_HUMAN 60S ribosomal protein L24 OS=Homo sapiens GN=RPL24 PE=1 SV=1	14597	83.8649
52257:2	1290	K.VFQFLNAK.C			483.775	2	966.543	966.541	0	2.1	28	Specific	304.4	18.04	18.04	0.83	7	>sp|P83731|RL24_HUMAN 60S ribosomal protein L24 OS=Homo sapiens GN=RPL24 PE=1 SV=1	14597	83.4671
55436:2	1290	K.VFQFLNAK.C			483.774	2	966.541	966.541	0	0.6	28	Specific	310.31	57.2	57.2	1.38	7	>sp|P83731|RL24_HUMAN 60S ribosomal protein L24 OS=Homo sapiens GN=RPL24 PE=1 SV=1	14597	86.4662
54157:2	1290	K.VFQFLNAK.C			483.774	2	966.541	966.541	0	0	28	Specific	322.78	57.41	57.41	1.64	7	>sp|P83731|RL24_HUMAN 60S ribosomal protein L24 OS=Homo sapiens GN=RPL24 PE=1 SV=1	14597	85.2381
53788:2	1290	K.VFQFLNAK.C			483.774	2	966.541	966.541	0	0.6	28	Specific	329.19	61.67	61.67	1.87	7	>sp|P83731|RL24_HUMAN 60S ribosomal protein L24 OS=Homo sapiens GN=RPL24 PE=1 SV=1	14597	84.8965
53425:2	1290	K.VFQFLNAK.C			483.774	2	966.541	966.541	0	0.2	28	Specific	332.53	115.36	115.36	2.43	7	>sp|P83731|RL24_HUMAN 60S ribosomal protein L24 OS=Homo sapiens GN=RPL24 PE=1 SV=1	14597	84.5556
54538:2	1290	K.VFQFLNAK.C			483.774	2	966.541	966.541	0	0	28	Specific	345.19	80.32	80.32	2.31	7	>sp|P83731|RL24_HUMAN 60S ribosomal protein L24 OS=Homo sapiens GN=RPL24 PE=1 SV=1	14597	85.6056
55081:2	1290	K.VFQFLNAK.C			483.774	2	966.541	966.541	0	0.4	28	Specific	352.73	94.32	94.32	2.83	7	>sp|P83731|RL24_HUMAN 60S ribosomal protein L24 OS=Homo sapiens GN=RPL24 PE=1 SV=1	14597	86.13
30560:2	1290	K.VFQFLNAK.C			483.775	2	966.542	966.541	0	1.2	28	Specific	358.82	81.87	81.87	2.68	7	>sp|P83731|RL24_HUMAN 60S ribosomal protein L24 OS=Homo sapiens GN=RPL24 PE=1 SV=1	14597	62.8116
30914:2	1290	K.VFQFLNAK.C			483.774	2	966.54	966.541	0	-0.6	28	Specific	361.61	70.6	70.6	1.84	7	>sp|P83731|RL24_HUMAN 60S ribosomal protein L24 OS=Homo sapiens GN=RPL24 PE=1 SV=1	14597	63.1463
17694:2	1290	K.C[+45.988]ESAFLSK.R		C[+46]	465.707	2	930.407	930.406	0	0.6	36	Specific	339.77	21.79	21.79	1.27	7	>sp|P83731|RL24_HUMAN 60S ribosomal protein L24 OS=Homo sapiens GN=RPL24 PE=1 SV=1	14597	49.6291
01117:2	1290	K.KGQSEEIQK.K			523.778	2	1046.55	1046.55	0	0.2	61	Specific	422.07	107.88	107.88	2.47	7	>sp|P83731|RL24_HUMAN 60S ribosomal protein L24 OS=Homo sapiens GN=RPL24 PE=1 SV=1	14597	16.8326
37746:2	1290	R.AITGASLADIMAK.R			631.345	2	1261.68	1261.68	0	0.1	81	Specific	337.6	27.27	27.27	1.34	7	>sp|P83731|RL24_HUMAN 60S ribosomal protein L24 OS=Homo sapiens GN=RPL24 PE=1 SV=1	14597	70.0077
54858:2	1290	R.AITGASLADIMAK.R			631.345	2	1261.68	1261.68	0	0.4	81	Specific	517.64	195.23	195.23	5.91	7	>sp|P83731|RL24_HUMAN 60S ribosomal protein L24 OS=Homo sapiens GN=RPL24 PE=1 SV=1	14597	85.9011
55905:2	1290	R.AITGASLADIMAK.R			631.345	2	1261.68	1261.68	0	0.9	81	Specific	526.41	212.17	212.17	6.11	7	>sp|P83731|RL24_HUMAN 60S ribosomal protein L24 OS=Homo sapiens GN=RPL24 PE=1 SV=1	14597	86.9288
56647:2	1290	R.AITGASLADIMAK.R			631.345	2	1261.68	1261.68	0	0.9	81	Specific	536.34	218.53	218.53	6.32	7	>sp|P83731|RL24_HUMAN 60S ribosomal protein L24 OS=Homo sapiens GN=RPL24 PE=1 SV=1	14597	87.607
55486:2	1290	R.AITGASLADIMAK.R			631.345	2	1261.68	1261.68	0	0.5	81	Specific	565.85	238.77	238.77	6.51	7	>sp|P83731|RL24_HUMAN 60S ribosomal protein L24 OS=Homo sapiens GN=RPL24 PE=1 SV=1	14597	86.5134
38132:2	1290	R.AITGASLADIMAK.R			631.345	2	1261.68	1261.68	0	0.7	81	Specific	633.33	338.53	338.53	9.64	7	>sp|P83731|RL24_HUMAN 60S ribosomal protein L24 OS=Homo sapiens GN=RPL24 PE=1 SV=1	14597	70.3456
37963:2	1290	R.AITGASLADIM[+15.995]AK.R		M[+16]	639.344	2	1277.68	1277.68	0	2.5	81	Specific	521.17	245.56	245.56	5.83	7	>sp|P83731|RL24_HUMAN 60S ribosomal protein L24 OS=Homo sapiens GN=RPL24 PE=1 SV=1	14597	70.1954
40455:2	1290	R.AITGASLADIM[+15.995]AK.R		M[+16]	639.342	2	1277.68	1277.68	0	0.6	81	Specific	527.39	265.65	265.65	7.05	7	>sp|P83731|RL24_HUMAN 60S ribosomal protein L24 OS=Homo sapiens GN=RPL24 PE=1 SV=1	14597	72.4478
03087:3	1290	K.AQREQAIR.A			324.518	3	971.538	971.538	0	0.1	103	Specific	338.69	18.72	18.72	0.75	7	>sp|P83731|RL24_HUMAN 60S ribosomal protein L24 OS=Homo sapiens GN=RPL24 PE=1 SV=1	14597	33.1015
03306:3	1290	K.IVKPVK.V			228.499	3	683.482	683.481	0	0.6	142	Specific	205.2	26.19	26.19	0.26	7	>sp|P83731|RL24_HUMAN 60S ribosomal protein L24 OS=Homo sapiens GN=RPL24 PE=1 SV=1	14597	33.2573
30269:2	1291	K.GISPVPINLR.V			533.325	2	1065.64	1065.64	0	1.1	114	Specific	417.42	189.85	189.85	5.45	4	>sp|P50570|DYN2_HUMAN Dynamin-2 OS=Homo sapiens GN=DNM2 PE=1 SV=2	4905	62.5317
55875:2	1291	R.ESSLILAVTPANMDLANSDALK.L			1137.09	2	2273.17	2273.17	0	2.3	167	Specific	391.86	147.51	147.51	3.92	4	>sp|P50570|DYN2_HUMAN Dynamin-2 OS=Homo sapiens GN=DNM2 PE=1 SV=2	4905	86.9006
55839:2	1291	R.ESSLILAVTPANMDLANSDALK.L			1137.09	2	2273.16	2273.17	0	-2.7	167	Specific	517.62	262.94	262.94	5.86	4	>sp|P50570|DYN2_HUMAN Dynamin-2 OS=Homo sapiens GN=DNM2 PE=1 SV=2	4905	86.8689
36167:3	1291	K.LDLMDEGTDARDVLENK.L			645.311	3	1933.92	1933.92	0	1	207	Specific	469.79	137.6	137.6	4.56	4	>sp|P50570|DYN2_HUMAN Dynamin-2 OS=Homo sapiens GN=DNM2 PE=1 SV=2	4905	68.4836
28755:3	1291	R.AGVYPEKDQAENEDGAQENTFSMDPQLER.Q			1090.15	3	3268.43	3268.43	0	-2.1	623	Specific	651.05	293.12	293.12	7.44	4	>sp|P50570|DYN2_HUMAN Dynamin-2 OS=Homo sapiens GN=DNM2 PE=1 SV=2	4905	61.0322
73608:3	1292	M.[+42.011].ALSDEPAAGGPEEEAEDETLAFGAALEAFGESAETR.A		.[+42]	1227.22	3	3679.64	3679.64	0	0.2	2	NRagged	794.21	438.89	438.89	10.96	5	>sp|Q9BTW9|TBCD_HUMAN Tubulin-specific chaperone D OS=Homo sapiens GN=TBCD PE=1 SV=2	17309	103.605
23392:2	1292	R.LPESN[+876.322]QTLLR.K	HexNAc(2)Hex(2)Fuc(1)	N[+876]	1023.99	2	2046.97	2046.97	0	-0.3	285	Specific	203.03	28.34	28.34	0.91	5	>sp|Q9BTW9|TBCD_HUMAN Tubulin-specific chaperone D OS=Homo sapiens GN=TBCD PE=1 SV=2	17309	55.5968
04932:3	1292	K.QIHQQLYDR.Q			400.875	3	1200.61	1200.61	0	-0.5	657	Specific	425.92	157.83	157.83	4.63	5	>sp|Q9BTW9|TBCD_HUMAN Tubulin-specific chaperone D OS=Homo sapiens GN=TBCD PE=1 SV=2	17309	34.4446
37273:2	1292	R.SDVASVNWSAPSQAFPR.I			909.941	2	1818.87	1818.88	0	-1.2	952	Specific	467.4	211.11	211.11	5.88	5	>sp|Q9BTW9|TBCD_HUMAN Tubulin-specific chaperone D OS=Homo sapiens GN=TBCD PE=1 SV=2	17309	69.5791
24375:2	1292	R.VSVPLLK.T			378.255	2	755.503	755.503	0	0.8	1039	Specific	368.68	64.58	64.58	1.8	5	>sp|Q9BTW9|TBCD_HUMAN Tubulin-specific chaperone D OS=Homo sapiens GN=TBCD PE=1 SV=2	17309	56.5646
37410:2	1293	K.MNEFLENFEK.N			650.798	2	1300.59	1300.59	0	0.5	49	Specific	347.03	63.61	63.61	2.24	4	>sp|Q9UFN0|NPS3A_HUMAN Protein NipSnap homolog 3A OS=Homo sapiens GN=NIPSNAP3A PE=1 SV=2	11553	69.7013
37799:2	1293	K.MNEFLENFEK.N			650.797	2	1300.59	1300.59	0	-0.2	49	Specific	432.2	153.81	153.81	4.8	4	>sp|Q9UFN0|NPS3A_HUMAN Protein NipSnap homolog 3A OS=Homo sapiens GN=NIPSNAP3A PE=1 SV=2	11553	70.052
67706:3	1293	K.PGGPALWGDAFKR.A			457.911	3	1371.72	1371.72	0	0.5	155	Specific	314.35	40.8	40.8	1.1	4	>sp|Q9UFN0|NPS3A_HUMAN Protein NipSnap homolog 3A OS=Homo sapiens GN=NIPSNAP3A PE=1 SV=2	11553	98.2194
04903:3	1293	R.AVHAHVNLGYTK.L			437.239	3	1309.7	1309.7	0	0.1	168	Specific	616.85	338.77	338.77	8.83	4	>sp|Q9UFN0|NPS3A_HUMAN Protein NipSnap homolog 3A OS=Homo sapiens GN=NIPSNAP3A PE=1 SV=2	11553	34.4222
67678:3	1293	R.ESVNYLVSQQNMLLIPTSFSPLK.-			870.128	3	2608.37	2608.37	0	0	225	Specific	510.92	234.07	234.07	3.8	4	>sp|Q9UFN0|NPS3A_HUMAN Protein NipSnap homolog 3A OS=Homo sapiens GN=NIPSNAP3A PE=1 SV=2	11553	98.1951
72101:3	1293	R.ESVNYLVSQQNMLLIPTSFSPLK.-			870.127	3	2608.37	2608.37	0	-0.6	225	Specific	611.5	439.04	439.04	7.86	4	>sp|Q9UFN0|NPS3A_HUMAN Protein NipSnap homolog 3A OS=Homo sapiens GN=NIPSNAP3A PE=1 SV=2	11553	102.306
35998:2	1294	-.[+42.011].MNGTLDHPDQPDLDAIK.M		.[+42]	961.453	2	1921.9	1921.9	0	1	1	NRagged	585.18	371.23	371.23	6.91	4	>sp|Q92879|CELF1_HUMAN CUGBP Elav-like family member 1 OS=Homo sapiens GN=CELF1 PE=1 SV=2	2475	68.3121
36345:2	1294	-.[+42.011].MNGTLDHPDQPDLDAIK.M		.[+42]	961.452	2	1921.9	1921.9	0	-0.2	1	NRagged	606.45	387.06	387.06	9.23	4	>sp|Q92879|CELF1_HUMAN CUGBP Elav-like family member 1 OS=Homo sapiens GN=CELF1 PE=1 SV=2	2475	68.6498
41451:2	1294	-.[+42.011].MNGTLDHPDQPDLDAIK.M		.[+42]	961.452	2	1921.9	1921.9	0	0.8	1	NRagged	610.97	428.94	428.94	9.38	4	>sp|Q92879|CELF1_HUMAN CUGBP Elav-like family member 1 OS=Homo sapiens GN=CELF1 PE=1 SV=2	2475	73.1556
12205:3	1294	K.AALEAQNALHNMK.V			470.91	3	1410.72	1410.72	0	0.4	71	Specific	488.27	296.56	296.56	6.64	4	>sp|Q92879|CELF1_HUMAN CUGBP Elav-like family member 1 OS=Homo sapiens GN=CELF1 PE=1 SV=2	2475	43.0883
23790:2	1294	R.[+42.011].AMAQTAIK.A		.[+42]	438.236	2	875.464	875.466	0	-1.8	159	Specific	280.67	5.3	5.3	0.2	4	>sp|Q92879|CELF1_HUMAN CUGBP Elav-like family member 1 OS=Homo sapiens GN=CELF1 PE=1 SV=2	2475	55.9887
20517:3	1294	K.AMHQAQTMEGC[+45.988]SSPMVVK.F		C[+46]	660.955	3	1980.85	1980.85	0	1.1	167	Specific	408.79	250.36	250.36	5.66	4	>sp|Q92879|CELF1_HUMAN CUGBP Elav-like family member 1 OS=Homo sapiens GN=CELF1 PE=1 SV=2	2475	52.5045
06471:3	1295	K.SPDEAYAIAKK.L			398.212	3	1192.62	1192.62	0	0.3	79	Specific	522.14	240.18	240.18	5.45	9	>sp|Q9P2R7|SUCB1_HUMAN Succinate--CoA ligase [ADP-forming] subunit beta, mitochondrial OS=Homo sapiens GN=SUCLA2 PE=1 SV=3	16932	35.7575
09315:2	1295	K.GTFESGLK.G			419.719	2	838.431	838.431	0	0.7	109	Specific	369.02	43.61	43.61	1.71	9	>sp|Q9P2R7|SUCB1_HUMAN Succinate--CoA ligase [ADP-forming] subunit beta, mitochondrial OS=Homo sapiens GN=SUCLA2 PE=1 SV=3	16932	39.291
17704:2	1295	K.IVFSPEEAK.A			510.275	2	1019.54	1019.54	0	1.5	121	Specific	408.63	91.18	91.18	2.35	9	>sp|Q9P2R7|SUCB1_HUMAN Succinate--CoA ligase [ADP-forming] subunit beta, mitochondrial OS=Homo sapiens GN=SUCLA2 PE=1 SV=3	16932	49.6376
06866:2	1295	K.AVSSQMIGK.K			460.748	2	920.488	920.487	0	1	130	Specific	418.06	76.47	76.47	3.25	9	>sp|Q9P2R7|SUCB1_HUMAN Succinate--CoA ligase [ADP-forming] subunit beta, mitochondrial OS=Homo sapiens GN=SUCLA2 PE=1 SV=3	16932	36.1843
10493:2	1295	K.EQALQLAQK.M			514.79	2	1028.57	1028.57	0	0	217	Specific	442.87	77.07	77.07	2.91	9	>sp|Q9P2R7|SUCB1_HUMAN Succinate--CoA ligase [ADP-forming] subunit beta, mitochondrial OS=Homo sapiens GN=SUCLA2 PE=1 SV=3	16932	40.9111
70713:2	1295	K.MGFPPNIVESAAENMVK.L			917.448	2	1833.89	1833.89	0	0.4	226	Specific	300.61	50.69	50.69	1.68	9	>sp|Q9P2R7|SUCB1_HUMAN Succinate--CoA ligase [ADP-forming] subunit beta, mitochondrial OS=Homo sapiens GN=SUCLA2 PE=1 SV=3	16932	101.056
16949:2	1295	K.INFDSNSAYR.Q			593.778	2	1186.55	1186.55	0	0.5	275	Specific	405.77	162.41	162.41	5.05	9	>sp|Q9P2R7|SUCB1_HUMAN Succinate--CoA ligase [ADP-forming] subunit beta, mitochondrial OS=Homo sapiens GN=SUCLA2 PE=1 SV=3	16932	48.813
16428:2	1295	K.ALIADSGLK.I			444.264	2	887.52	887.52	0	0.7	418	Specific	434.39	102.48	102.48	3.74	9	>sp|Q9P2R7|SUCB1_HUMAN Succinate--CoA ligase [ADP-forming] subunit beta, mitochondrial OS=Homo sapiens GN=SUCLA2 PE=1 SV=3	16932	48.2575
38122:2	1295	K.ILAC[+45.988]DDLDEAAR.M		C[+46]	675.805	2	1350.6	1350.6	0	-0.2	427	Specific	384.29	84.38	84.38	3.64	9	>sp|Q9P2R7|SUCB1_HUMAN Succinate--CoA ligase [ADP-forming] subunit beta, mitochondrial OS=Homo sapiens GN=SUCLA2 PE=1 SV=3	16932	70.3371
03119:2	1296	R.AVAPKPSSR.G			456.767	2	912.527	912.526	0	0.4	51	Specific	323.84	49.01	49.01	1.4	6	>sp|O75251|NDUS7_HUMAN NADH dehydrogenase [ubiquinone] iron-sulfur protein 7, mitochondrial OS=Homo sapiens GN=NDUFS7 PE=1 SV=3	11061	33.1316
04574:3	1296	R.AVAPKPSSRGEYVVAK.L			553.646	3	1658.92	1658.92	0	1.3	51	Specific	507.38	280.73	280.73	5.61	6	>sp|O75251|NDUS7_HUMAN NADH dehydrogenase [ubiquinone] iron-sulfur protein 7, mitochondrial OS=Homo sapiens GN=NDUFS7 PE=1 SV=3	11061	34.1819
52971:2	1296	K.LDDLVNWAR.R			551.288	2	1101.57	1101.57	0	0.9	67	Specific	410.74	89.23	89.23	2.59	6	>sp|O75251|NDUS7_HUMAN NADH dehydrogenase [ubiquinone] iron-sulfur protein 7, mitochondrial OS=Homo sapiens GN=NDUFS7 PE=1 SV=3	11061	84.1356
35961:2	1296	K.LDDLVNWAR.R			551.289	2	1101.57	1101.57	0	1.1	67	Specific	449.3	83.39	83.39	3.21	6	>sp|O75251|NDUS7_HUMAN NADH dehydrogenase [ubiquinone] iron-sulfur protein 7, mitochondrial OS=Homo sapiens GN=NDUFS7 PE=1 SV=3	11061	68.2786
35621:2	1296	K.LDDLVNWAR.R			551.289	2	1101.57	1101.57	0	2.7	67	Specific	455.48	128.85	128.85	3.07	6	>sp|O75251|NDUS7_HUMAN NADH dehydrogenase [ubiquinone] iron-sulfur protein 7, mitochondrial OS=Homo sapiens GN=NDUFS7 PE=1 SV=3	11061	67.934
32402:2	1296	R.QSDVMIVAGTLTNK.M			738.89	2	1476.77	1476.77	0	-0.2	116	Specific	587.4	307.37	307.37	7.53	6	>sp|O75251|NDUS7_HUMAN NADH dehydrogenase [ubiquinone] iron-sulfur protein 7, mitochondrial OS=Homo sapiens GN=NDUFS7 PE=1 SV=3	11061	64.7531
08884:2	1296	R.KVYDQMPEPR.Y			631.814	2	1262.62	1262.62	0	0.3	136	Specific	323.25	89.99	89.99	1.76	6	>sp|O75251|NDUS7_HUMAN NADH dehydrogenase [ubiquinone] iron-sulfur protein 7, mitochondrial OS=Homo sapiens GN=NDUFS7 PE=1 SV=3	11061	38.704
13630:2	1296	K.VYDQMPEPR.Y			567.766	2	1134.53	1134.52	0	0.3	137	Specific	436.16	170.1	170.1	5.07	6	>sp|O75251|NDUS7_HUMAN NADH dehydrogenase [ubiquinone] iron-sulfur protein 7, mitochondrial OS=Homo sapiens GN=NDUFS7 PE=1 SV=3	11061	44.8694
13907:2	1296	K.VYDQMPEPR.Y			567.766	2	1134.52	1134.52	0	0.1	137	Specific	490.4	229.05	229.05	5.64	6	>sp|O75251|NDUS7_HUMAN NADH dehydrogenase [ubiquinone] iron-sulfur protein 7, mitochondrial OS=Homo sapiens GN=NDUFS7 PE=1 SV=3	11061	45.2087
07864:2	1297	R.GSATNYITR.N			491.751	2	982.495	982.495	0	0.1	12	Specific	460.55	153.96	153.96	5.08	7	>sp|O00541|PESC_HUMAN Pescadillo homolog OS=Homo sapiens GN=PES1 PE=1 SV=1	12948	37.4489
11173:2	1297	K.SEWNTVER.L			510.741	2	1020.48	1020.47	0	0.6	99	Specific	394.96	139.65	139.65	2.8	7	>sp|O00541|PESC_HUMAN Pescadillo homolog OS=Homo sapiens GN=PES1 PE=1 SV=1	12948	41.8206
29123:2	1297	K.AGEGTYALDSESC[+45.988]MEK.L		C[+46]	868.844	2	1736.68	1736.68	0	-0.5	260	Specific	339.74	113.44	113.44	2.88	7	>sp|O00541|PESC_HUMAN Pescadillo homolog OS=Homo sapiens GN=PES1 PE=1 SV=1	12948	61.3974
28763:2	1297	K.AGEGTYALDSESC[+45.988]MEK.L		C[+46]	868.845	2	1736.68	1736.68	0	1.2	260	Specific	489.88	306.81	306.81	7.01	7	>sp|O00541|PESC_HUMAN Pescadillo homolog OS=Homo sapiens GN=PES1 PE=1 SV=1	12948	61.0429
20979:2	1297	K.LAALSASLAR.V			486.796	2	972.584	972.584	0	0.3	276	Specific	504.08	135.04	135.04	5.43	7	>sp|O00541|PESC_HUMAN Pescadillo homolog OS=Homo sapiens GN=PES1 PE=1 SV=1	12948	53.0004
19995:2	1297	K.LFEGLK.F			353.71	2	706.413	706.413	0	0.2	326	Specific	325.27	4.84	4.84	0.83	7	>sp|O00541|PESC_HUMAN Pescadillo homolog OS=Homo sapiens GN=PES1 PE=1 SV=1	12948	51.9741
24018:2	1297	R.SFGGEVSWDK.S			556.257	2	1111.51	1111.51	0	1.7	349	Specific	367.07	18.93	18.93	1.69	7	>sp|O00541|PESC_HUMAN Pescadillo homolog OS=Homo sapiens GN=PES1 PE=1 SV=1	12948	56.2335
40315:2	1297	R.SFGGEVSWDK.S			556.257	2	1111.51	1111.51	0	1.9	349	Specific	369.06	44.2	44.2	1.67	7	>sp|O00541|PESC_HUMAN Pescadillo homolog OS=Homo sapiens GN=PES1 PE=1 SV=1	12948	72.3481
08638:2	1297	R.LAALEEQR.M			465.257	2	929.506	929.505	0	0.7	496	Specific	448.1	83.79	83.79	3.67	7	>sp|O00541|PESC_HUMAN Pescadillo homolog OS=Homo sapiens GN=PES1 PE=1 SV=1	12948	38.3651
11764:2	1298	M.[+42.011].SAEVETSEGVDESEKK.N		.[+42]	883.401	2	1765.8	1765.8	0	-1.3	2	NRagged	641.82	313.26	313.26	7.49	5	>sp|P30519|HMOX2_HUMAN Heme oxygenase 2 OS=Homo sapiens GN=HMOX2 PE=1 SV=2	7266	42.5685
42558:2	1298	R.MADLSELLK.E			510.276	2	1019.55	1019.54	0	1.1	30	Specific	445.54	16.94	16.94	2.13	5	>sp|P30519|HMOX2_HUMAN Heme oxygenase 2 OS=Homo sapiens GN=HMOX2 PE=1 SV=2	7266	74.0302
24887:2	1298	R.YMGDLSGGQVLK.K			634.321	2	1267.64	1267.64	0	0	157	Specific	539.17	241.66	241.66	6.31	5	>sp|P30519|HMOX2_HUMAN Heme oxygenase 2 OS=Homo sapiens GN=HMOX2 PE=1 SV=2	7266	57.0863
15834:3	1298	R.YMGDLSGGQVLKK.V			465.916	3	1395.73	1395.73	0	1.4	157	Specific	361.98	83.96	83.96	2.78	5	>sp|P30519|HMOX2_HUMAN Heme oxygenase 2 OS=Homo sapiens GN=HMOX2 PE=1 SV=2	7266	47.6539
18447:2	1298	R.ETLEDGFPVHDGK.G			722.341	2	1443.67	1443.68	0	-0.5	247	Specific	512.72	212.63	212.63	5.5	5	>sp|P30519|HMOX2_HUMAN Heme oxygenase 2 OS=Homo sapiens GN=HMOX2 PE=1 SV=2	7266	50.3981
07490:2	1299	K.ASTEGVAIQGQQGTR.L			751.883	2	1502.76	1502.76	0	1.4	70	Specific	560.69	358.07	358.07	8.09	8	>sp|Q92621|NU205_HUMAN Nuclear pore complex protein Nup205 OS=Homo sapiens GN=NUP205 PE=1 SV=3	11458	37.0097
75924:2	1299	R.LLPEQLIK.E			477.305	2	953.604	953.603	0	0.8	85	Specific	251.29	9.85	9.85	1.23	8	>sp|Q92621|NU205_HUMAN Nuclear pore complex protein Nup205 OS=Homo sapiens GN=NUP205 PE=1 SV=3	11458	110.477
75938:2	1299	R.LLPEQLIK.E			477.305	2	953.603	953.603	0	0.3	85	Specific	258.88	8.57	8.57	1.25	8	>sp|Q92621|NU205_HUMAN Nuclear pore complex protein Nup205 OS=Homo sapiens GN=NUP205 PE=1 SV=3	11458	111.195
74856:2	1299	R.LLPEQLIK.E			477.305	2	953.604	953.603	0	0.6	85	Specific	265.5	4.28	4.28	1.1	8	>sp|Q92621|NU205_HUMAN Nuclear pore complex protein Nup205 OS=Homo sapiens GN=NUP205 PE=1 SV=3	11458	105.29
75935:2	1299	R.LLPEQLIK.E			477.305	2	953.603	953.603	0	0.3	85	Specific	288.1	36.36	36.36	2.19	8	>sp|Q92621|NU205_HUMAN Nuclear pore complex protein Nup205 OS=Homo sapiens GN=NUP205 PE=1 SV=3	11458	110.85
75839:2	1299	R.LLPEQLIK.E			477.305	2	953.603	953.603	0	0.1	85	Specific	322.23	34.94	34.94	1.7	8	>sp|Q92621|NU205_HUMAN Nuclear pore complex protein Nup205 OS=Homo sapiens GN=NUP205 PE=1 SV=3	11458	109.057
68667:2	1299	R.LLPEQLIK.E			477.305	2	953.603	953.603	0	-0.1	85	Specific	345.13	2.58	2.58	1.18	8	>sp|Q92621|NU205_HUMAN Nuclear pore complex protein Nup205 OS=Homo sapiens GN=NUP205 PE=1 SV=3	11458	99.131
56674:2	1299	R.LLPEQLIK.E			477.306	2	953.604	953.603	0	1	85	Specific	348.61	20.23	20.23	1.82	8	>sp|Q92621|NU205_HUMAN Nuclear pore complex protein Nup205 OS=Homo sapiens GN=NUP205 PE=1 SV=3	11458	87.6296
29279:2	1299	R.LLPEQLIK.E			477.305	2	953.603	953.603	0	0.3	85	Specific	388.52	37.29	37.29	2.39	8	>sp|Q92621|NU205_HUMAN Nuclear pore complex protein Nup205 OS=Homo sapiens GN=NUP205 PE=1 SV=3	11458	61.5618
36350:2	1299	R.LLPEQLIK.E			477.305	2	953.604	953.603	0	0.6	85	Specific	400.03	12.59	12.59	2.37	8	>sp|Q92621|NU205_HUMAN Nuclear pore complex protein Nup205 OS=Homo sapiens GN=NUP205 PE=1 SV=3	11458	68.6568
31765:2	1299	R.PPGFDPYLQFLR.D			725.38	2	1449.75	1449.75	0	0	729	Specific	255.59	24.21	24.21	1.02	8	>sp|Q92621|NU205_HUMAN Nuclear pore complex protein Nup205 OS=Homo sapiens GN=NUP205 PE=1 SV=3	11458	64.1308
06630:3	1299	R.[+42.011].DSVFLRFR.T		.[+42]	361.198	3	1081.58	1081.58	0	1.6	741	Specific	349.74	1.39	1.39	0.72	8	>sp|Q92621|NU205_HUMAN Nuclear pore complex protein Nup205 OS=Homo sapiens GN=NUP205 PE=1 SV=3	11458	35.9124
15319:3	1299	K.LVGDFTHDQSISQK.L			525.598	3	1574.78	1574.78	0	-0.4	933	Specific	466.66	234.84	234.84	5.96	8	>sp|Q92621|NU205_HUMAN Nuclear pore complex protein Nup205 OS=Homo sapiens GN=NUP205 PE=1 SV=3	11458	47.0532
08963:2	1299	K.[+42.011].TASIELR.V		.[+42]	416.233	2	831.459	831.457	0	2.2	1119	Specific	317.28	19.41	19.41	0.36	8	>sp|Q92621|NU205_HUMAN Nuclear pore complex protein Nup205 OS=Homo sapiens GN=NUP205 PE=1 SV=3	11458	38.8159
05332:3	1299	K.FQDDNVEGDKVSK.K			494.236	3	1480.69	1480.69	0	1	1733	Specific	505.25	239.33	239.33	5.89	8	>sp|Q92621|NU205_HUMAN Nuclear pore complex protein Nup205 OS=Homo sapiens GN=NUP205 PE=1 SV=3	11458	34.77
32827:2	1299	R.QDTQAPVVPYWR.L			730.37	2	1459.73	1459.73	0	0.3	1797	Specific	376.67	50.93	50.93	2.19	8	>sp|Q92621|NU205_HUMAN Nuclear pore complex protein Nup205 OS=Homo sapiens GN=NUP205 PE=1 SV=3	11458	65.1322
46945:3	1300	M.[+42.011].ADTTPNGPQGAGAVQFMMTNK.L		.[+42]	726.672	3	2178	2178	0	2.1	2	NRagged	355.02	166.6	166.6	2.47	4	>sp|P57088|TMM33_HUMAN Transmembrane protein 33 OS=Homo sapiens GN=TMEM33 PE=1 SV=2	17222	78.2586
46307:3	1300	M.[+42.011].ADTTPNGPQGAGAVQFMMTNK.L		.[+42]	726.67	3	2178	2178	0	-0.1	2	NRagged	528.83	347.28	347.28	6.15	4	>sp|P57088|TMM33_HUMAN Transmembrane protein 33 OS=Homo sapiens GN=TMEM33 PE=1 SV=2	17222	77.6352
69480:2	1300	R.ALLANALTSALR.L			607.367	2	1213.73	1213.73	0	1	58	Specific	481.66	132.47	132.47	5.58	4	>sp|P57088|TMM33_HUMAN Transmembrane protein 33 OS=Homo sapiens GN=TMEM33 PE=1 SV=2	17222	99.9084
70065:2	1300	R.ALLANALTSALR.L			607.367	2	1213.73	1213.73	0	1.2	58	Specific	535.18	240.02	240.02	6.85	4	>sp|P57088|TMM33_HUMAN Transmembrane protein 33 OS=Homo sapiens GN=TMEM33 PE=1 SV=2	17222	100.45
42790:2	1300	R.ALLANALTSALR.L			607.367	2	1213.73	1213.73	0	0.5	58	Specific	550.49	227.86	227.86	6.99	4	>sp|P57088|TMM33_HUMAN Transmembrane protein 33 OS=Homo sapiens GN=TMEM33 PE=1 SV=2	17222	74.2325
70452:2	1300	R.ALLANALTSALR.L			607.367	2	1213.73	1213.73	0	0.7	58	Specific	563.32	230.19	230.19	6.9	4	>sp|P57088|TMM33_HUMAN Transmembrane protein 33 OS=Homo sapiens GN=TMEM33 PE=1 SV=2	17222	100.814
24264:2	1300	R.GSNSLPLLR.S			478.78	2	956.553	956.552	0	0.8	135	Specific	405.62	79.41	79.41	4.68	4	>sp|P57088|TMM33_HUMAN Transmembrane protein 33 OS=Homo sapiens GN=TMEM33 PE=1 SV=2	17222	56.4592
40705:2	1300	R.GSNSLPLLR.S			478.78	2	956.553	956.552	0	0.8	135	Specific	419.95	80.1	80.1	4.46	4	>sp|P57088|TMM33_HUMAN Transmembrane protein 33 OS=Homo sapiens GN=TMEM33 PE=1 SV=2	17222	72.619
12734:2	1300	K.LSANQQNILK.F			564.823	2	1128.64	1128.64	0	0.9	149	Specific	489.69	142.97	142.97	5.25	4	>sp|P57088|TMM33_HUMAN Transmembrane protein 33 OS=Homo sapiens GN=TMEM33 PE=1 SV=2	17222	43.7387
27979:2	1301	K.DINELNLPK.T			528.291	2	1055.57	1055.57	0	0.7	37	Specific	325.41	74.42	74.42	2.18	7	>sp|P61081|UBC12_HUMAN NEDD8-conjugating enzyme Ubc12 OS=Homo sapiens GN=UBE2M PE=1 SV=1	18314	60.2841
71931:2	1301	K.TC[+45.988]DISFSDPDDLLNFK.L		C[+46]	938.411	2	1875.81	1875.81	0	0.3	46	Specific	442.42	150.57	150.57	5.86	7	>sp|P61081|UBC12_HUMAN NEDD8-conjugating enzyme Ubc12 OS=Homo sapiens GN=UBE2M PE=1 SV=1	18314	102.16
36487:2	1301	K.FVFSFK.V			387.713	2	774.419	774.418	0	1.3	76	Specific	262.97	10.87	10.87	0.43	7	>sp|P61081|UBC12_HUMAN NEDD8-conjugating enzyme Ubc12 OS=Homo sapiens GN=UBE2M PE=1 SV=1	18314	68.7897
04121:3	1301	K.VGQGYPHDPPK.V			398.868	3	1194.59	1194.59	0	0.1	82	Specific	311.51	61.81	61.81	1.97	7	>sp|P61081|UBC12_HUMAN NEDD8-conjugating enzyme Ubc12 OS=Homo sapiens GN=UBE2M PE=1 SV=1	18314	33.8609
06937:2	1301	K.EAAEVLQNNR.R			572.291	2	1143.57	1143.58	0	-0.3	148	Specific	604.01	201.52	201.52	7.85	7	>sp|P61081|UBC12_HUMAN NEDD8-conjugating enzyme Ubc12 OS=Homo sapiens GN=UBE2M PE=1 SV=1	18314	36.3256
10606:2	1301	R.LFEQNVQR.S			517.275	2	1033.54	1033.54	0	1.2	159	Specific	455.93	72.91	72.91	2.36	7	>sp|P61081|UBC12_HUMAN NEDD8-conjugating enzyme Ubc12 OS=Homo sapiens GN=UBE2M PE=1 SV=1	18314	41.0611
40687:2	1301	R.GGYIGSTYFER.C			625.295	2	1249.58	1249.58	0	-0.8	170	Specific	470.64	148.55	148.55	4.69	7	>sp|P61081|UBC12_HUMAN NEDD8-conjugating enzyme Ubc12 OS=Homo sapiens GN=UBE2M PE=1 SV=1	18314	72.607
27430:2	1301	R.GGYIGSTYFER.C			625.296	2	1249.58	1249.58	0	0.1	170	Specific	477.16	159.42	159.42	5.34	7	>sp|P61081|UBC12_HUMAN NEDD8-conjugating enzyme Ubc12 OS=Homo sapiens GN=UBE2M PE=1 SV=1	18314	59.7617
36987:2	1302	R.ATENPEQVASEGLPEPVLR.K			1018.52	2	2036.03	2036.03	0	1.4	31	Specific	667.43	539.68	539.68	10.81	2	>sp|Q9BYD3|RM04_HUMAN 39S ribosomal protein L4, mitochondrial OS=Homo sapiens GN=MRPL4 PE=1 SV=1	14699	69.3247
41409:2	1302	R.ATENPEQVASEGLPEPVLR.K			1018.52	2	2036.03	2036.03	0	1.1	31	Specific	703.11	544.78	544.78	11.81	2	>sp|Q9BYD3|RM04_HUMAN 39S ribosomal protein L4, mitochondrial OS=Homo sapiens GN=MRPL4 PE=1 SV=1	14699	73.1219
68566:3	1302	R.VGLADLHPDVFATAPR.L			560.302	3	1678.89	1678.89	0	0.9	77	Specific	240.13	38.98	38.98	1.12	2	>sp|Q9BYD3|RM04_HUMAN 39S ribosomal protein L4, mitochondrial OS=Homo sapiens GN=MRPL4 PE=1 SV=1	14699	99.0393
68928:3	1302	R.VGLADLHPDVFATAPR.L			560.303	3	1678.89	1678.89	0	1.1	77	Specific	417.61	205.85	205.85	5.41	2	>sp|Q9BYD3|RM04_HUMAN 39S ribosomal protein L4, mitochondrial OS=Homo sapiens GN=MRPL4 PE=1 SV=1	14699	99.3892
69450:3	1302	R.VGLADLHPDVFATAPR.L			560.302	3	1678.89	1678.89	0	0.9	77	Specific	458.93	224.65	224.65	6.41	2	>sp|Q9BYD3|RM04_HUMAN 39S ribosomal protein L4, mitochondrial OS=Homo sapiens GN=MRPL4 PE=1 SV=1	14699	99.8794
69830:3	1302	R.VGLADLHPDVFATAPR.L			560.303	3	1678.89	1678.89	0	1.6	77	Specific	478.06	258.32	258.32	6.33	2	>sp|Q9BYD3|RM04_HUMAN 39S ribosomal protein L4, mitochondrial OS=Homo sapiens GN=MRPL4 PE=1 SV=1	14699	100.23
38570:3	1302	R.VGLADLHPDVFATAPR.L			560.302	3	1678.89	1678.89	0	-0.5	77	Specific	593	324.88	324.88	8.29	2	>sp|Q9BYD3|RM04_HUMAN 39S ribosomal protein L4, mitochondrial OS=Homo sapiens GN=MRPL4 PE=1 SV=1	14699	70.7107
07844:2	1303	M.[+42.011].AELGAGGDGHR.G		.[+42]	541.256	2	1081.5	1081.5	0	1.7	2	NRagged	616.9	296.99	296.99	8.34	6	>sp|Q14244|MAP7_HUMAN Ensconsin OS=Homo sapiens GN=MAP7 PE=1 SV=1	9739	37.422
52390:3	1303	R.SKST[+1095.397]AALSGEAASC[+45.988]SPIIM[+15.995]PYK.A	HexNAc(3)Hex(3)	C[+46], M[+16], T[+1095]	1123.83	3	3369.47	3369.48	0	-0.9	240	Specific	449.73	57.52	4.56	1.29	6	>sp|Q14244|MAP7_HUMAN Ensconsin OS=Homo sapiens GN=MAP7 PE=1 SV=1	9739	83.5951
43404:4	1303	R.TPAEPEVGPAAPAMAPAPASAPAPASAPAPAPVPTPAMVSAPSSTVNASASVK.T			1204.11	4	4813.43	4812.42	1	0.3	416	Specific	834.53	311.98	311.98	10.2	6	>sp|Q14244|MAP7_HUMAN Ensconsin OS=Homo sapiens GN=MAP7 PE=1 SV=1	9739	74.8148
03259:3	1303	R.EEQERLER.K			363.516	3	1088.53	1088.53	0	-0.2	592	Specific	309.11	1.14	1.14	0.56	6	>sp|Q14244|MAP7_HUMAN Ensconsin OS=Homo sapiens GN=MAP7 PE=1 SV=1	9739	33.2277
10556:2	1303	R.LEEIMK.R			381.707	2	762.407	762.407	0	0.2	603	Specific	421.2	46.38	46.38	2.62	6	>sp|Q14244|MAP7_HUMAN Ensconsin OS=Homo sapiens GN=MAP7 PE=1 SV=1	9739	41.0011
73411:4	1303	R.LDVTNSESPEIPLNPILAFDDEGTLGPLPQVDGVQTQQTAEVI.-			1140.83	4	4560.29	4560.29	0	0.1	707	CRagged	541.56	105.34	105.34	1.7	6	>sp|Q14244|MAP7_HUMAN Ensconsin OS=Homo sapiens GN=MAP7 PE=1 SV=1	9739	103.437
18252:2	1304	K.VADWTGATYQDK.R			677.818	2	1354.63	1354.63	0	0.6	42	Specific	415.68	179.84	179.84	4.67	5	>sp|O15371|EIF3D_HUMAN Eukaryotic translation initiation factor 3 subunit D OS=Homo sapiens GN=EIF3D PE=1 SV=1	5363	50.2145
24278:2	1304	K.LFFDK.R			335.184	2	669.361	669.361	0	0.1	276	Specific	341.52	21.65	21.65	1.12	5	>sp|O15371|EIF3D_HUMAN Eukaryotic translation initiation factor 3 subunit D OS=Homo sapiens GN=EIF3D PE=1 SV=1	5363	56.4726
47299:3	1304	R.YNFPNPNPFVEDDMDKNEIASVAYR.Y			982.452	3	2945.34	2945.34	0	0	335	Specific	729.96	438.54	438.54	10.96	5	>sp|O15371|EIF3D_HUMAN Eukaryotic translation initiation factor 3 subunit D OS=Homo sapiens GN=EIF3D PE=1 SV=1	5363	78.5964
37867:2	1304	K.LGDDIDLIVR.C			564.817	2	1128.63	1128.63	0	0.5	365	Specific	468.59	147.04	147.04	5.16	5	>sp|O15371|EIF3D_HUMAN Eukaryotic translation initiation factor 3 subunit D OS=Homo sapiens GN=EIF3D PE=1 SV=1	5363	70.111
13967:2	1304	K.TLNEWDSR.H			510.741	2	1020.47	1020.47	0	0.4	395	Specific	427.15	34.98	34.98	2.03	5	>sp|O15371|EIF3D_HUMAN Eukaryotic translation initiation factor 3 subunit D OS=Homo sapiens GN=EIF3D PE=1 SV=1	5363	45.2804
11254:2	1305	R.SAAQLSLSSR.L			510.278	2	1019.55	1019.55	0	0.3	90	Specific	493.95	176.67	176.67	5.62	5	>sp|Q9H7Z7|PGES2_HUMAN Prostaglandin E synthase 2 OS=Homo sapiens GN=PTGES2 PE=1 SV=1	12955	41.9628
70526:3	1305	R.KVPILVAQEGESSQQLNDSSVIISALK.T			951.857	3	2853.56	2853.56	0	0	147	Specific	507.39	22.61	22.61	2.05	5	>sp|Q9H7Z7|PGES2_HUMAN Prostaglandin E synthase 2 OS=Homo sapiens GN=PTGES2 PE=1 SV=1	12955	100.885
70170:3	1305	R.KVPILVAQEGESSQQLNDSSVIISALK.T			951.859	3	2853.56	2853.56	0	2.1	147	Specific	530.06	142.3	142.3	3.26	5	>sp|Q9H7Z7|PGES2_HUMAN Prostaglandin E synthase 2 OS=Homo sapiens GN=PTGES2 PE=1 SV=1	12955	100.544
43582:3	1305	R.KVPILVAQEGESSQQLNDSSVIISALK.T			951.857	3	2853.56	2853.56	0	-0.3	147	Specific	622.3	421.35	421.35	7.94	5	>sp|Q9H7Z7|PGES2_HUMAN Prostaglandin E synthase 2 OS=Homo sapiens GN=PTGES2 PE=1 SV=1	12955	74.9876
65266:2	1305	R.TPTEALASFDYIVR.E			791.909	2	1582.81	1582.81	0	-0.1	253	Specific	421.26	212.88	212.88	5.63	5	>sp|Q9H7Z7|PGES2_HUMAN Prostaglandin E synthase 2 OS=Homo sapiens GN=PTGES2 PE=1 SV=1	12955	95.8132
65709:2	1305	R.TPTEALASFDYIVR.E			791.91	2	1582.81	1582.81	0	1.2	253	Specific	434.66	169.99	169.99	5.53	5	>sp|Q9H7Z7|PGES2_HUMAN Prostaglandin E synthase 2 OS=Homo sapiens GN=PTGES2 PE=1 SV=1	12955	96.2395
48223:2	1305	R.TPTEALASFDYIVR.E			791.909	2	1582.81	1582.81	0	0	253	Specific	473.98	222.11	222.11	5.96	5	>sp|Q9H7Z7|PGES2_HUMAN Prostaglandin E synthase 2 OS=Homo sapiens GN=PTGES2 PE=1 SV=1	12955	79.4883
66249:2	1305	R.TPTEALASFDYIVR.E			791.909	2	1582.81	1582.81	0	-0.4	253	Specific	481.03	206.62	206.62	6.28	5	>sp|Q9H7Z7|PGES2_HUMAN Prostaglandin E synthase 2 OS=Homo sapiens GN=PTGES2 PE=1 SV=1	12955	96.7893
11074:2	1305	K.FGAVEGAVAK.Y			474.762	2	948.516	948.515	0	1.7	270	Specific	423.95	95.81	95.81	3.32	5	>sp|Q9H7Z7|PGES2_HUMAN Prostaglandin E synthase 2 OS=Homo sapiens GN=PTGES2 PE=1 SV=1	12955	41.7008
10167:2	1305	K.WVAAVGK.D			365.716	2	730.425	730.425	0	0.4	314	Specific	253.12	7.26	7.26	0.5	5	>sp|Q9H7Z7|PGES2_HUMAN Prostaglandin E synthase 2 OS=Homo sapiens GN=PTGES2 PE=1 SV=1	12955	40.4793
11444:2	1306	K.IEVIR.M			315.203	2	629.399	629.398	0	1.3	187	Specific	403.81	27.39	27.39	1.66	6	>sp|Q16513|PKN2_HUMAN Serine/threonine-protein kinase N2 OS=Homo sapiens GN=PKN2 PE=1 SV=1	13221	42.1809
32226:2	1306	K.ATSVALPGWSPSETR.S			779.897	2	1558.79	1558.79	0	0.3	351	Specific	519.17	265.02	265.02	6.91	6	>sp|Q16513|PKN2_HUMAN Serine/threonine-protein kinase N2 OS=Homo sapiens GN=PKN2 PE=1 SV=1	13221	64.5895
38146:3	1306	R.AIPTVNHSGTFSPQAPVPTTVPVVDVR.I			929.499	3	2786.48	2786.48	0	-0.4	524	Specific	609.79	413.51	413.51	7.94	6	>sp|Q16513|PKN2_HUMAN Serine/threonine-protein kinase N2 OS=Homo sapiens GN=PKN2 PE=1 SV=1	13221	70.3567
22418:2	1306	R.IPQLAPPASDSTVTK.L			762.918	2	1524.83	1524.83	0	0.9	551	Specific	426.98	203.25	203.25	6.29	6	>sp|Q16513|PKN2_HUMAN Serine/threonine-protein kinase N2 OS=Homo sapiens GN=PKN2 PE=1 SV=1	13221	54.5987
68657:3	1306	R.[+42.011].VLDIPGQDSETVFDIQNDRNS[+609.238]ILPK.S	HexNAc(3)	.[42], S[+609]	1155.56	3	3464.68	3464.68	0	-0.2	595	Specific	440.58	68.94	4.26	1.51	6	>sp|Q16513|PKN2_HUMAN Serine/threonine-protein kinase N2 OS=Homo sapiens GN=PKN2 PE=1 SV=1	13221	99.1236
05890:2	1306	K.IVYR.D			275.671	2	550.335	550.335	0	-0.1	778	Specific	299	11.45	11.45	0.47	6	>sp|Q16513|PKN2_HUMAN Serine/threonine-protein kinase N2 OS=Homo sapiens GN=PKN2 PE=1 SV=1	13221	35.2221
04948:2	1306	K.IVYR.D			275.671	2	550.335	550.335	0	0.3	778	Specific	300.13	13.9	13.9	0.65	6	>sp|Q16513|PKN2_HUMAN Serine/threonine-protein kinase N2 OS=Homo sapiens GN=PKN2 PE=1 SV=1	13221	34.456
27758:2	1307	K.AIAVLTSGGDAQGMNAAVR.A			901.466	2	1801.92	1801.92	0	1.2	17	Specific	517.89	259.33	259.33	6.59	5	>sp|P08237|PFKAM_HUMAN ATP-dependent 6-phosphofructokinase, muscle type OS=Homo sapiens GN=PFKM PE=1 SV=2	12665	60.0875
23646:3	1307	K.SGSHTVAVMNVGAPAAGMNAAVR.S			723.362	3	2168.07	2168.07	0	1	398	Specific	654.55	463.4	463.4	10.78	5	>sp|P08237|PFKAM_HUMAN ATP-dependent 6-phosphofructokinase, muscle type OS=Homo sapiens GN=PFKM PE=1 SV=2	12665	55.846
42882:2	1307	K.GQIEEAGWSYVGGWTGQGGSK.L			1077.5	2	2153.99	2153.99	0	2.8	446	Specific	330.55	68.37	68.37	2.48	5	>sp|P08237|PFKAM_HUMAN ATP-dependent 6-phosphofructokinase, muscle type OS=Homo sapiens GN=PFKM PE=1 SV=2	12665	74.3192
24072:2	1307	K.SFEQISANITK.F			619.324	2	1237.64	1237.64	0	-0.9	477	Specific	442.83	115.42	115.42	3.17	5	>sp|P08237|PFKAM_HUMAN ATP-dependent 6-phosphofructokinase, muscle type OS=Homo sapiens GN=PFKM PE=1 SV=2	12665	56.2883
14883:3	1307	K.[+42.011].NVLGHMQQGGSPT[+1038.375]PFDR.N	HexNAc(2)Hex(3)Fuc(1)	.[42], T[+1038]	974.426	3	2921.26	2921.26	0	1	657	Specific	262.84	34.01	34.01	1.06	5	>sp|P08237|PFKAM_HUMAN ATP-dependent 6-phosphofructokinase, muscle type OS=Homo sapiens GN=PFKM PE=1 SV=2	12665	46.4884
00928:2	1308	K.QPATPTR.A			385.711	2	770.415	770.415	0	-0.3	373	Specific	310.74	0.48	0.48	0.77	5	>sp|O43237|DC1L2_HUMAN Cytoplasmic dynein 1 light intermediate chain 2 OS=Homo sapiens GN=DYNC1LI2 PE=1 SV=1	4566	15.6498
08288:2	1308	R.GGPASVPSSSPGTSVK.K			707.862	2	1414.72	1414.72	0	-0.8	398	Specific	464.52	236.67	236.67	5.97	5	>sp|O43237|DC1L2_HUMAN Cytoplasmic dynein 1 light intermediate chain 2 OS=Homo sapiens GN=DYNC1LI2 PE=1 SV=1	4566	37.9147
44752:2	1308	K.[+42.011].KTGSPGSPGAGGVQSTAK.K		.[+42]	814.914	2	1628.82	1628.82	0	-2.4	440	Specific	327.8	41.21	41.21	0.88	5	>sp|O43237|DC1L2_HUMAN Cytoplasmic dynein 1 light intermediate chain 2 OS=Homo sapiens GN=DYNC1LI2 PE=1 SV=1	4566	76.0908
04336:2	1308	K.TGSPGSPGAGGVQSTAK.K			729.863	2	1458.72	1458.72	0	0.3	441	Specific	705.97	431.34	431.34	12.11	5	>sp|O43237|DC1L2_HUMAN Cytoplasmic dynein 1 light intermediate chain 2 OS=Homo sapiens GN=DYNC1LI2 PE=1 SV=1	4566	34.0124
06695:2	1308	R.KPDSMVTNSSTENEA.-			805.356	2	1609.7	1609.7	0	2.1	478	CRagged	411.1	72.93	72.93	3.31	5	>sp|O43237|DC1L2_HUMAN Cytoplasmic dynein 1 light intermediate chain 2 OS=Homo sapiens GN=DYNC1LI2 PE=1 SV=1	4566	35.9865
41798:4	1309	K.AQHTLPQDPAIVQSSLGSASASPFQPHVPYSPFR.G			905.208	4	3617.81	3617.81	0	-0.8	85	Specific	738.09	395.99	395.99	9.71	3	>sp|Q9BX40|LS14B_HUMAN Protein LSM14 homolog B OS=Homo sapiens GN=LSM14B PE=1 SV=1	9147	73.4321
21290:2	1309	K.SPMVEQAVQTGSADNLNAK.K			980.474	2	1959.94	1959.94	0	-1.5	154	Specific	457.18	210.69	210.69	5.56	3	>sp|Q9BX40|LS14B_HUMAN Protein LSM14 homolog B OS=Homo sapiens GN=LSM14B PE=1 SV=1	9147	53.3311
11712:4	1309	K.TASDVVQPAAVQAQGQVNDENRRPQR.R			709.363	4	2834.43	2834.43	0	2.3	196	Specific	544.22	382.78	382.78	6.2	3	>sp|Q9BX40|LS14B_HUMAN Protein LSM14 homolog B OS=Homo sapiens GN=LSM14B PE=1 SV=1	9147	42.5152
06593:3	1310	R.LGAGGGSPEKSPSAQELK.E			571.633	3	1712.88	1712.88	0	1.6	13	Specific	517.02	207.74	207.74	5.64	7	>sp|Q9UNE7|CHIP_HUMAN E3 ubiquitin-protein ligase CHIP OS=Homo sapiens GN=STUB1 PE=1 SV=2	2720	35.8749
04089:3	1310	K.SPSAQELKEQGNR.L			481.911	3	1443.72	1443.72	0	0.5	23	Specific	452.33	187.74	187.74	4.8	7	>sp|Q9UNE7|CHIP_HUMAN E3 ubiquitin-protein ligase CHIP OS=Homo sapiens GN=STUB1 PE=1 SV=2	2720	33.8376
16373:2	1310	R.ALELDGQSVK.A			530.288	2	1059.57	1059.57	0	0.6	86	Specific	461.11	95.48	95.48	3.77	7	>sp|Q9UNE7|CHIP_HUMAN E3 ubiquitin-protein ligase CHIP OS=Homo sapiens GN=STUB1 PE=1 SV=2	2720	48.2053
41992:2	1310	R.LNFGDDIPSALR.I			659.344	2	1317.68	1317.68	0	0.4	129	Specific	401	158.18	158.18	4.51	7	>sp|Q9UNE7|CHIP_HUMAN E3 ubiquitin-protein ligase CHIP OS=Homo sapiens GN=STUB1 PE=1 SV=2	2720	73.5914
02933:3	1310	R.NHEGDEDDSHVR.A			470.527	3	1409.57	1409.57	0	0.2	183	Specific	304.9	110.97	110.97	1.82	7	>sp|Q9UNE7|CHIP_HUMAN E3 ubiquitin-protein ligase CHIP OS=Homo sapiens GN=STUB1 PE=1 SV=2	2720	32.9265
51240:2	1310	K.YMADMDELFSQVDEK.R			910.889	2	1820.77	1820.77	0	-1.1	207	Specific	381.67	239.82	239.82	4.82	7	>sp|Q9UNE7|CHIP_HUMAN E3 ubiquitin-protein ligase CHIP OS=Homo sapiens GN=STUB1 PE=1 SV=2	2720	82.4659
43212:2	1310	R.DIPDYLC[+45.988]GK.I		C[+46]	535.239	2	1069.47	1069.47	0	1	226	Specific	316.7	39.98	39.98	1.12	7	>sp|Q9UNE7|CHIP_HUMAN E3 ubiquitin-protein ligase CHIP OS=Homo sapiens GN=STUB1 PE=1 SV=2	2720	74.6417
24666:2	1311	R.VVPGNVDPMLEK.R			649.347	2	1297.69	1297.68	0	3	123	Specific	491.15	175.58	175.58	5.45	3	>sp|Q11201|SIA4A_HUMAN CMP-N-acetylneuraminate-beta-galactosamide-alpha-2,3-sialyltransferase 1 OS=Homo sapiens GN=ST3GAL1 PE=2 SV=1	15926	56.8654
25009:2	1311	R.VVPGNVDPMLEK.R			649.345	2	1297.68	1297.68	0	-0.3	123	Specific	493.47	208.55	208.55	6.45	3	>sp|Q11201|SIA4A_HUMAN CMP-N-acetylneuraminate-beta-galactosamide-alpha-2,3-sialyltransferase 1 OS=Homo sapiens GN=ST3GAL1 PE=2 SV=1	15926	57.2061
17508:3	1311	R.VVPGNVDPMLEKR.S			485.266	3	1453.78	1453.78	0	1	123	Specific	448.93	255.45	255.45	5.96	3	>sp|Q11201|SIA4A_HUMAN CMP-N-acetylneuraminate-beta-galactosamide-alpha-2,3-sialyltransferase 1 OS=Homo sapiens GN=ST3GAL1 PE=2 SV=1	15926	49.3528
32441:3	1311	R.ESSYGPEIDSHDFVLR.M			617.624	3	1850.86	1850.86	0	0.5	153	Specific	484.31	385.53	385.53	8.76	3	>sp|Q11201|SIA4A_HUMAN CMP-N-acetylneuraminate-beta-galactosamide-alpha-2,3-sialyltransferase 1 OS=Homo sapiens GN=ST3GAL1 PE=2 SV=1	15926	64.7908
73611:2	1312	M.[+42.011].ASSAEGDEGTVVALAGVLQSGFQELSLNK.L		.[+42]	1460.23	2	2919.46	2919.46	0	1.1	2	NRagged	867.6	659.07	659.07	14.63	2	>sp|Q6P1A2|MBOA5_HUMAN Lysophospholipid acyltransferase 5 OS=Homo sapiens GN=LPCAT3 PE=1 SV=1	9941	103.608
12500:2	1312	R.LIQESPTLSK.L			558.319	2	1115.63	1115.63	0	0.1	400	Specific	487.52	165.41	165.41	5.36	2	>sp|Q6P1A2|MBOA5_HUMAN Lysophospholipid acyltransferase 5 OS=Homo sapiens GN=LPCAT3 PE=1 SV=1	9941	43.4439
11094:2	1313	R.MTGMALR.V			390.199	2	779.391	779.39	0	1.6	44	Specific	345.71	87	87	1.84	8	>sp|Q9UBX3|DIC_HUMAN Mitochondrial dicarboxylate carrier OS=Homo sapiens GN=SLC25A10 PE=1 SV=2	4679	41.7231
14979:2	1313	R.QMTYSLTR.F			500.25	2	999.493	999.493	0	0.5	71	Specific	461.48	193.7	193.7	4.47	8	>sp|Q9UBX3|DIC_HUMAN Mitochondrial dicarboxylate carrier OS=Homo sapiens GN=SLC25A10 PE=1 SV=2	4679	46.6317
10003:3	1313	K.GSQGPLPFHEK.V			399.54	3	1196.61	1196.61	0	0.7	92	Specific	366.91	123.44	123.44	4.18	8	>sp|Q9UBX3|DIC_HUMAN Mitochondrial dicarboxylate carrier OS=Homo sapiens GN=SLC25A10 PE=1 SV=2	4679	40.2486
47695:3	1313	K.GSQGPLPFHEK.V			399.54	3	1196.61	1196.61	0	-0.3	92	Specific	393.89	147.71	147.71	3.29	8	>sp|Q9UBX3|DIC_HUMAN Mitochondrial dicarboxylate carrier OS=Homo sapiens GN=SLC25A10 PE=1 SV=2	4679	78.9756
71573:3	1313	K.VLLGSVSGLAGGFVGTPADLVNVR.M			766.766	3	2298.28	2298.28	0	0.5	103	Specific	517.27	291.27	291.27	5.64	8	>sp|Q9UBX3|DIC_HUMAN Mitochondrial dicarboxylate carrier OS=Homo sapiens GN=SLC25A10 PE=1 SV=2	4679	101.843
60919:3	1313	R.NYAHALDGLYR.V			431.551	3	1292.64	1292.64	0	1.1	140	Specific	245.95	2.69	2.69	0.58	8	>sp|Q9UBX3|DIC_HUMAN Mitochondrial dicarboxylate carrier OS=Homo sapiens GN=SLC25A10 PE=1 SV=2	4679	91.6953
22251:3	1313	R.NYAHALDGLYR.V			431.551	3	1292.64	1292.64	0	0.9	140	Specific	351.06	94.52	94.52	3.16	8	>sp|Q9UBX3|DIC_HUMAN Mitochondrial dicarboxylate carrier OS=Homo sapiens GN=SLC25A10 PE=1 SV=2	4679	54.4115
15789:2	1313	R.LFSGATMASSR.G			564.279	2	1127.55	1127.55	0	-0.9	160	Specific	501.93	216.87	216.87	5.28	8	>sp|Q9UBX3|DIC_HUMAN Mitochondrial dicarboxylate carrier OS=Homo sapiens GN=SLC25A10 PE=1 SV=2	4679	47.5956
32866:2	1313	K.LGPLAFYK.G			454.766	2	908.524	908.524	0	0.3	247	Specific	378.88	75.51	75.51	2.35	8	>sp|Q9UBX3|DIC_HUMAN Mitochondrial dicarboxylate carrier OS=Homo sapiens GN=SLC25A10 PE=1 SV=2	4679	65.1714
32493:2	1313	K.LGPLAFYK.G			454.766	2	908.524	908.524	0	0.3	247	Specific	384.13	137.03	137.03	3.01	8	>sp|Q9UBX3|DIC_HUMAN Mitochondrial dicarboxylate carrier OS=Homo sapiens GN=SLC25A10 PE=1 SV=2	4679	64.8348
24587:2	1313	K.NFGIKVPS.-			431.245	2	861.483	861.483	0	0.5	280	CRagged	291.12	33.26	33.26	0.66	8	>sp|Q9UBX3|DIC_HUMAN Mitochondrial dicarboxylate carrier OS=Homo sapiens GN=SLC25A10 PE=1 SV=2	4679	56.7754
17261:2	1314	R.LLSGPSQESPQTLGK.E			771.412	2	1541.82	1541.82	0	-0.5	19	Specific	685.19	369.11	369.11	10.28	2	>sp|Q9BWE0|REPI1_HUMAN Replication initiator 1 OS=Homo sapiens GN=REPIN1 PE=1 SV=1	14207	49.1202
04605:2	1314	R.QQGTSVAQSGAQAPGR.A			771.886	2	1542.76	1542.76	0	1.8	40	Specific	616.98	380.24	380.24	9.72	2	>sp|Q9BWE0|REPI1_HUMAN Replication initiator 1 OS=Homo sapiens GN=REPIN1 PE=1 SV=1	14207	34.2046
26888:2	1315	K.WTLLQEQGTK.T			602.323	2	1203.64	1203.64	0	1.6	195	Specific	512.88	70.78	70.78	3.3	7	>sp|P48668|K2C6C_HUMAN Keratin, type II cytoskeletal 6C OS=Homo sapiens GN=KRT6C PE=1 SV=3	8303	59.2329
57661:2	1315	R.NLDLDSIIAEVK.A			665.366	2	1329.73	1329.73	0	-0.2	327	Specific	420.23	92.79	92.79	3.49	7	>sp|P48668|K2C6C_HUMAN Keratin, type II cytoskeletal 6C OS=Homo sapiens GN=KRT6C PE=1 SV=3	8303	88.5334
09095:2	1315	K.AQYEEIAQR.S			554.276	2	1107.54	1107.54	0	0.9	339	Specific	406.51	126.94	126.94	3.93	7	>sp|P48668|K2C6C_HUMAN Keratin, type II cytoskeletal 6C OS=Homo sapiens GN=KRT6C PE=1 SV=3	8303	38.9528
15930:2	1315	K.YEELQVTAGR.H			583.296	2	1165.58	1165.58	0	0.1	360	Specific	433.74	134.22	134.22	3.46	7	>sp|P48668|K2C6C_HUMAN Keratin, type II cytoskeletal 6C OS=Homo sapiens GN=KRT6C PE=1 SV=3	8303	47.7514
08785:2	1315	K.QEIAEINR.M			486.76	2	972.512	972.511	0	1.5	379	Specific	411.8	60.58	60.58	2	7	>sp|P48668|K2C6C_HUMAN Keratin, type II cytoskeletal 6C OS=Homo sapiens GN=KRT6C PE=1 SV=3	8303	38.5781
25999:2	1315	K.LEGLEDALQK.A			558.301	2	1115.59	1115.59	0	-0.1	427	Specific	525.12	73.65	73.65	3.17	7	>sp|P48668|K2C6C_HUMAN Keratin, type II cytoskeletal 6C OS=Homo sapiens GN=KRT6C PE=1 SV=3	8303	58.2051
18648:2	1315	R.AIGGGLSSVGGGSSTIK.Y			724.393	2	1447.78	1447.78	0	2.4	534	Specific	546.38	272.73	272.73	7.57	7	>sp|P48668|K2C6C_HUMAN Keratin, type II cytoskeletal 6C OS=Homo sapiens GN=KRT6C PE=1 SV=3	8303	50.5938
13925:2	1316	M.VRYSLDPENPTK.S			709.867	2	1418.73	1418.73	0	-0.1	2	NRagged	326.05	88.92	88.92	1.12	6	>sp|P18621|RL17_HUMAN 60S ribosomal protein L17 OS=Homo sapiens GN=RPL17 PE=1 SV=3	14585	45.2303
18891:2	1316	R.YSLDPENPTK.S			582.282	2	1163.56	1163.56	0	-1.7	4	Specific	421.24	100.64	100.64	2.85	6	>sp|P18621|RL17_HUMAN 60S ribosomal protein L17 OS=Homo sapiens GN=RPL17 PE=1 SV=3	14585	50.8373
17800:2	1316	R.YSLDPENPTK.S			582.283	2	1163.56	1163.56	0	0.7	4	Specific	460.35	228.1	228.1	6.05	6	>sp|P18621|RL17_HUMAN 60S ribosomal protein L17 OS=Homo sapiens GN=RPL17 PE=1 SV=3	14585	49.7372
09075:2	1316	K.YLKDVTLQK.Q			554.324	2	1107.64	1107.64	0	-0.8	47	Specific	426.38	133.49	133.49	2.85	6	>sp|P18621|RL17_HUMAN 60S ribosomal protein L17 OS=Homo sapiens GN=RPL17 PE=1 SV=3	14585	38.9324
38088:3	1316	K.SAEFLLHMLK.N			396.887	3	1188.65	1188.64	0	0.8	87	Specific	350.04	81.77	81.77	2.19	6	>sp|P18621|RL17_HUMAN 60S ribosomal protein L17 OS=Homo sapiens GN=RPL17 PE=1 SV=3	14585	70.3065
11385:3	1316	K.EQIVPKPEEEVAQK.K			541.958	3	1623.86	1623.86	0	0	154	Specific	450.79	258.51	258.51	6.39	6	>sp|P18621|RL17_HUMAN 60S ribosomal protein L17 OS=Homo sapiens GN=RPL17 PE=1 SV=3	14585	42.1186
07187:3	1316	K.EQIVPKPEEEVAQKK.K			584.656	3	1751.95	1751.95	0	-0.4	154	Specific	493.81	383.48	383.48	6.05	6	>sp|P18621|RL17_HUMAN 60S ribosomal protein L17 OS=Homo sapiens GN=RPL17 PE=1 SV=3	14585	36.6502
18693:2	1317	K.YDPTIEDSYR.K			629.783	2	1258.56	1258.56	0	0.7	32	Specific	395.94	151.27	151.27	3.95	5	>sp|P61224|RAP1B_HUMAN Ras-related protein Rap-1b OS=Homo sapiens GN=RAP1B PE=1 SV=1	14058	50.6367
11156:2	1317	K.YDPTIEDSYRK.Q			693.831	2	1386.65	1386.65	0	0.7	32	Specific	487.06	172.35	172.35	4.79	5	>sp|P61224|RAP1B_HUMAN Ras-related protein Rap-1b OS=Homo sapiens GN=RAP1B PE=1 SV=1	14058	41.7993
27969:3	1317	R.VKDTDDVPMILVGNK.C			548.628	3	1643.87	1643.87	0	1.5	103	Specific	399.69	228.62	228.62	4.68	5	>sp|P61224|RAP1B_HUMAN Ras-related protein Rap-1b OS=Homo sapiens GN=RAP1B PE=1 SV=1	14058	60.2759
42572:2	1317	K.DTDDVPMILVGNK.C			708.855	2	1416.7	1416.7	0	-1.4	105	Specific	474.2	189.94	189.94	5.17	5	>sp|P61224|RAP1B_HUMAN Ras-related protein Rap-1b OS=Homo sapiens GN=RAP1B PE=1 SV=1	14058	74.041
16773:2	1317	K.C[+45.988]DLEDERVVGK.E		C[+46]	654.801	2	1308.59	1308.59	0	1.1	118	Specific	557.29	229.27	229.27	4.63	5	>sp|P61224|RAP1B_HUMAN Ras-related protein Rap-1b OS=Homo sapiens GN=RAP1B PE=1 SV=1	14058	48.6119
19083:2	1318	R.LSPADDELYQR.T			653.818	2	1306.63	1306.63	0	0.9	34	Specific	409.5	198.93	198.93	5.13	5	>sp|Q9BU61|NDUF3_HUMAN NADH dehydrogenase [ubiquinone] 1 alpha subcomplex assembly factor 3 OS=Homo sapiens GN=NDUFAF3 PE=1 SV=1	11173	51.0296
16933:2	1318	R.ISLLQR.E			365.234	2	729.461	729.462	0	-0.9	47	Specific	402.46	24.89	24.89	1.62	5	>sp|Q9BU61|NDUF3_HUMAN NADH dehydrogenase [ubiquinone] 1 alpha subcomplex assembly factor 3 OS=Homo sapiens GN=NDUFAF3 PE=1 SV=1	11173	48.7917
23081:2	1318	R.EAAQAMYIDSYNSR.G			809.861	2	1618.71	1618.72	0	-1	53	Specific	375.2	151.36	151.36	3.16	5	>sp|Q9BU61|NDUF3_HUMAN NADH dehydrogenase [ubiquinone] 1 alpha subcomplex assembly factor 3 OS=Homo sapiens GN=NDUFAF3 PE=1 SV=1	11173	55.3011
22692:2	1318	R.EAAQAMYIDSYNSR.G			809.862	2	1618.72	1618.72	0	0.2	53	Specific	493.09	246.18	246.18	6.83	5	>sp|Q9BU61|NDUF3_HUMAN NADH dehydrogenase [ubiquinone] 1 alpha subcomplex assembly factor 3 OS=Homo sapiens GN=NDUFAF3 PE=1 SV=1	11173	54.8896
20323:2	1318	R.LQSQVLQAMR.Q			587.323	2	1173.64	1173.64	0	-1	126	Specific	482.63	196.9	196.9	5.55	5	>sp|Q9BU61|NDUF3_HUMAN NADH dehydrogenase [ubiquinone] 1 alpha subcomplex assembly factor 3 OS=Homo sapiens GN=NDUFAF3 PE=1 SV=1	11173	52.3119
51817:2	1318	R.VTGAALIPPPGGTSLTSLGQAAQ.-			1054.07	2	2107.14	2107.14	0	0.2	162	CRagged	324.53	159.12	159.12	2.78	5	>sp|Q9BU61|NDUF3_HUMAN NADH dehydrogenase [ubiquinone] 1 alpha subcomplex assembly factor 3 OS=Homo sapiens GN=NDUFAF3 PE=1 SV=1	11173	83.038
52540:2	1318	R.VTGAALIPPPGGTSLTSLGQAAQ.-			1054.07	2	2107.14	2107.14	0	-0.8	162	CRagged	336.66	136.27	136.27	1.97	5	>sp|Q9BU61|NDUF3_HUMAN NADH dehydrogenase [ubiquinone] 1 alpha subcomplex assembly factor 3 OS=Homo sapiens GN=NDUFAF3 PE=1 SV=1	11173	83.7308
52168:2	1318	R.VTGAALIPPPGGTSLTSLGQAAQ.-			1054.07	2	2107.14	2107.14	0	0.7	162	CRagged	382.87	204.84	204.84	4.65	5	>sp|Q9BU61|NDUF3_HUMAN NADH dehydrogenase [ubiquinone] 1 alpha subcomplex assembly factor 3 OS=Homo sapiens GN=NDUFAF3 PE=1 SV=1	11173	83.3843
12609:2	1319	-.[+42.011].MEEASEGGGNDR.V		.[+42]	647.254	2	1293.5	1293.5	0	0.1	1	NRagged	447.11	307.43	307.43	6.49	5	>sp|Q9BV40|VAMP8_HUMAN Vesicle-associated membrane protein 8 OS=Homo sapiens GN=VAMP8 PE=1 SV=1	18477	43.5739
10608:2	1319	-.[+42.011].MEEASEGGGNDRVR.N		.[+42]	774.84	2	1548.67	1548.67	0	0.9	1	NRagged	388.21	223.72	223.72	3.2	5	>sp|Q9BV40|VAMP8_HUMAN Vesicle-associated membrane protein 8 OS=Homo sapiens GN=VAMP8 PE=1 SV=1	18477	41.0626
10330:2	1319	-.[+42.011].MEEASEGGGNDRVR.N		.[+42]	774.84	2	1548.67	1548.67	0	0.9	1	NRagged	418.24	311.92	311.92	4.7	5	>sp|Q9BV40|VAMP8_HUMAN Vesicle-associated membrane protein 8 OS=Homo sapiens GN=VAMP8 PE=1 SV=1	18477	40.718
16056:2	1319	R.NLQSEVEGVK.N			551.791	2	1102.57	1102.57	0	0.2	15	Specific	404.67	94.81	94.81	2.56	5	>sp|Q9BV40|VAMP8_HUMAN Vesicle-associated membrane protein 8 OS=Homo sapiens GN=VAMP8 PE=1 SV=1	18477	47.8933
10472:2	1319	K.NIMTQNVER.I			552.778	2	1104.55	1104.55	0	1	25	Specific	436.56	134.51	134.51	3.49	5	>sp|Q9BV40|VAMP8_HUMAN Vesicle-associated membrane protein 8 OS=Homo sapiens GN=VAMP8 PE=1 SV=1	18477	40.8891
11996:3	1319	K.TEDLEATSEHFK.T			469.553	3	1406.64	1406.64	0	0.9	48	Specific	456.59	285.77	285.77	6.49	5	>sp|Q9BV40|VAMP8_HUMAN Vesicle-associated membrane protein 8 OS=Homo sapiens GN=VAMP8 PE=1 SV=1	18477	42.8652
22099:3	1320	R.VGPADDGPAPSGEEEGEGGGEAGGKEPAADAAPGPSAAFR.L			1212.21	3	3634.61	3634.62	0	-1.1	9	Specific	1114.2	742.37	742.37	18.3	2	>sp|Q9UKN8|TF3C4_HUMAN General transcription factor 3C polypeptide 4 OS=Homo sapiens GN=GTF3C4 PE=1 SV=2	17452	54.2217
37114:2	1320	K.NEAPEGNLGDFAEFQR.R			897.409	2	1793.81	1793.81	0	1.2	226	Specific	252.94	75.32	75.32	1.29	2	>sp|Q9UKN8|TF3C4_HUMAN General transcription factor 3C polypeptide 4 OS=Homo sapiens GN=GTF3C4 PE=1 SV=2	17452	69.4295
31126:3	1321	R.APASVPETPTAVTAPHSSSWDTYYQPR.A			972.797	3	2916.38	2916.38	0	-1.2	25	Specific	664.84	408.57	408.57	9.13	3	>sp|O95870|ABHGA_HUMAN Protein ABHD16A OS=Homo sapiens GN=ABHD16A PE=1 SV=3	429	63.4764
36891:2	1321	K.ALMPVLLQGQAR.L			648.877	2	1296.75	1296.75	0	0.2	232	Specific	429.4	147.28	147.28	5.47	3	>sp|O95870|ABHGA_HUMAN Protein ABHD16A OS=Homo sapiens GN=ABHD16A PE=1 SV=3	429	69.2053
43190:2	1321	K.DEIITTTVPEDIMSNR.G			917.448	2	1833.89	1833.89	0	-1	430	Specific	488.81	290.94	290.94	6.67	3	>sp|O95870|ABHGA_HUMAN Protein ABHD16A OS=Homo sapiens GN=ABHD16A PE=1 SV=3	429	74.6226
31719:2	1322	K.LGPALATGNVVVMK.V			685.398	2	1369.79	1369.79	0	0.8	196	Specific	398.15	180.37	180.37	5.48	5	>sp|P05091|ALDH2_HUMAN Aldehyde dehydrogenase, mitochondrial OS=Homo sapiens GN=ALDH2 PE=1 SV=2	600	64.0833
12773:2	1322	R.VIQVAAGSSNLK.R			593.843	2	1186.68	1186.68	0	-0.1	269	Specific	472.44	199.61	199.61	6.12	5	>sp|P05091|ALDH2_HUMAN Aldehyde dehydrogenase, mitochondrial OS=Homo sapiens GN=ALDH2 PE=1 SV=2	600	43.7813
15035:2	1322	K.TEQGPQVDETQFK.K			753.857	2	1506.71	1506.71	0	-0.8	356	Specific	528.07	363.85	363.85	7.8	5	>sp|P05091|ALDH2_HUMAN Aldehyde dehydrogenase, mitochondrial OS=Homo sapiens GN=ALDH2 PE=1 SV=2	600	46.7022
12570:2	1322	K.TIEEVVGR.A			451.751	2	902.495	902.494	0	1.1	429	Specific	407.08	4.36	4.36	2.34	5	>sp|P05091|ALDH2_HUMAN Aldehyde dehydrogenase, mitochondrial OS=Homo sapiens GN=ALDH2 PE=1 SV=2	600	43.5277
05163:3	1322	K.TVTVKVPQK.N			333.878	3	999.619	999.62	0	-0.9	507	Specific	401.07	42.54	42.54	2.25	5	>sp|P05091|ALDH2_HUMAN Aldehyde dehydrogenase, mitochondrial OS=Homo sapiens GN=ALDH2 PE=1 SV=2	600	34.6261
73310:2	1323	-.[+42.011].MDDLDALLADLESTTSHISK.R		.[+42]	1109.03	2	2217.06	2217.06	0	-1.1	1	NRagged	551.28	299.11	299.11	5.91	5	>sp|P49023|PAXI_HUMAN Paxillin OS=Homo sapiens GN=PXN PE=1 SV=3	11828	103.353
08185:3	1323	R.FIHQQPQSSSPVYGSSAK.T			649.99	3	1947.96	1947.96	0	0.1	76	Specific	494.85	300.94	300.94	6.98	5	>sp|P49023|PAXI_HUMAN Paxillin OS=Homo sapiens GN=PXN PE=1 SV=3	11828	37.7983
17843:2	1323	K.TSSVSNPQDSVGSPC[+45.988]SR.V		C[+46]	877.378	2	1753.75	1753.75	0	0.9	94	Specific	549.69	278.39	278.39	8.2	5	>sp|P49023|PAXI_HUMAN Paxillin OS=Homo sapiens GN=PXN PE=1 SV=3	11828	49.7868
52184:2	1323	K.[+42.011].TGS[+365.132]SSPPGGPPK.P	HexNAc(1)Hex(1)	.[42], S[+365]	738.341	2	1475.68	1475.67	0	0.5	318	Specific	301.95	5.74	5.74	1.11	5	>sp|P49023|PAXI_HUMAN Paxillin OS=Homo sapiens GN=PXN PE=1 SV=3	11828	83.4021
08285:2	1323	K.LGVATVAK.G			379.742	2	758.477	758.477	0	-0.5	348	Specific	346.68	6.59	6.59	1.07	5	>sp|P49023|PAXI_HUMAN Paxillin OS=Homo sapiens GN=PXN PE=1 SV=3	11828	37.9085
73491:3	1324	M.[+42.011].SSWLGGLGSGLGQSLGQVGGSLASLTGQISNFTK.D		.[+42]	1102.9	3	3306.7	3306.7	0	0.6	2	NRagged	629.33	211.83	211.83	5.95	5	>sp|Q15643|TRIPB_HUMAN Thyroid receptor-interacting protein 11 OS=Homo sapiens GN=TRIP11 PE=1 SV=3	17937	103.504
07479:2	1324	K.QQNEGDSIISK.L			609.801	2	1218.6	1218.6	0	-0.6	521	Specific	569.44	232.16	232.16	6.37	5	>sp|Q15643|TRIPB_HUMAN Thyroid receptor-interacting protein 11 OS=Homo sapiens GN=TRIP11 PE=1 SV=3	17937	37.0012
11248:2	1324	K.VQSLNIENGSEK.H			659.337	2	1317.67	1317.66	0	2	999	Specific	422.91	100.49	100.49	2.83	5	>sp|Q15643|TRIPB_HUMAN Thyroid receptor-interacting protein 11 OS=Homo sapiens GN=TRIP11 PE=1 SV=3	17937	41.9267
22490:2	1324	R.LSDSIAATSELER.K			696.354	2	1391.7	1391.7	0	-1.1	1373	Specific	541.65	175.89	175.89	5.98	5	>sp|Q15643|TRIPB_HUMAN Thyroid receptor-interacting protein 11 OS=Homo sapiens GN=TRIP11 PE=1 SV=3	17937	54.6654
12359:2	1324	K.LMSLANSSEGK.V			568.785	2	1136.56	1136.56	0	1.3	1768	Specific	420.85	124.79	124.79	3.38	5	>sp|Q15643|TRIPB_HUMAN Thyroid receptor-interacting protein 11 OS=Homo sapiens GN=TRIP11 PE=1 SV=3	17937	43.2717
25394:2	1325	R.APQQWATFAR.I			588.302	2	1175.6	1175.6	0	1.1	7	Specific	478.39	124.6	124.6	5.01	5	>sp|Q9BYD1|RM13_HUMAN 39S ribosomal protein L13, mitochondrial OS=Homo sapiens GN=MRPL13 PE=1 SV=1	14607	57.5791
40509:2	1325	R.APQQWATFAR.I			588.302	2	1175.6	1175.6	0	0.6	7	Specific	503.61	191.18	191.18	6.02	5	>sp|Q9BYD1|RM13_HUMAN 39S ribosomal protein L13, mitochondrial OS=Homo sapiens GN=MRPL13 PE=1 SV=1	14607	72.4857
10914:3	1325	K.VYSSHTGYPGGFR.Q			476.562	3	1427.67	1427.67	0	0.4	76	Specific	468.99	172.68	172.68	6.2	5	>sp|Q9BYD1|RM13_HUMAN 39S ribosomal protein L13, mitochondrial OS=Homo sapiens GN=MRPL13 PE=1 SV=1	14607	41.4668
23858:4	1325	R.QVTAAQLHLRDPVAIVK.L			465.527	4	1859.09	1859.09	0	0.4	89	Specific	417.24	236.07	236.07	5.2	5	>sp|Q9BYD1|RM13_HUMAN 39S ribosomal protein L13, mitochondrial OS=Homo sapiens GN=MRPL13 PE=1 SV=1	14607	56.0562
37641:2	1325	K.LAIYGMLPK.N			503.294	2	1005.58	1005.58	0	0.6	106	Specific	368.16	54.54	54.54	1.89	5	>sp|Q9BYD1|RM13_HUMAN 39S ribosomal protein L13, mitochondrial OS=Homo sapiens GN=MRPL13 PE=1 SV=1	14607	69.9109
26593:2	1325	K.NLVEELPQPR.K			597.828	2	1194.65	1194.65	0	1.5	140	Specific	382.86	40.54	40.54	3.09	5	>sp|Q9BYD1|RM13_HUMAN 39S ribosomal protein L13, mitochondrial OS=Homo sapiens GN=MRPL13 PE=1 SV=1	14607	58.9162
40667:2	1325	K.NLVEELPQPR.K			597.828	2	1194.65	1194.65	0	0.2	140	Specific	486.44	72.47	72.47	4.5	5	>sp|Q9BYD1|RM13_HUMAN 39S ribosomal protein L13, mitochondrial OS=Homo sapiens GN=MRPL13 PE=1 SV=1	14607	72.5945
14376:2	1326	K.SIYSLDK.L			413.221	2	825.436	825.435	0	0.3	41	Specific	389.33	61.41	61.41	1.86	4	>sp|Q14197|ICT1_HUMAN Peptidyl-tRNA hydrolase ICT1, mitochondrial OS=Homo sapiens GN=MRPL58 PE=1 SV=1	7636	45.8663
21393:2	1326	K.LYPESQGSDTAWR.V			755.354	2	1509.7	1509.7	0	2.3	48	Specific	466.48	231.67	231.67	5.87	4	>sp|Q14197|ICT1_HUMAN Peptidyl-tRNA hydrolase ICT1, mitochondrial OS=Homo sapiens GN=MRPL58 PE=1 SV=1	7636	53.441
21063:2	1326	K.LYPESQGSDTAWR.V			755.353	2	1509.7	1509.7	0	1.2	48	Specific	492.21	289.83	289.83	6.99	4	>sp|Q14197|ICT1_HUMAN Peptidyl-tRNA hydrolase ICT1, mitochondrial OS=Homo sapiens GN=MRPL58 PE=1 SV=1	7636	53.0944
20765:2	1326	K.LYPESQGSDTAWR.V			755.351	2	1509.7	1509.7	0	-0.9	48	Specific	505.56	261.78	261.78	6.47	4	>sp|Q14197|ICT1_HUMAN Peptidyl-tRNA hydrolase ICT1, mitochondrial OS=Homo sapiens GN=MRPL58 PE=1 SV=1	7636	52.7585
14544:2	1326	K.QADSDIPLDR.L			565.278	2	1129.55	1129.55	0	0.1	67	Specific	567.88	243.83	243.83	6.52	4	>sp|Q14197|ICT1_HUMAN Peptidyl-tRNA hydrolase ICT1, mitochondrial OS=Homo sapiens GN=MRPL58 PE=1 SV=1	7636	46.0578
28970:2	1326	R.LGELILTSESSR.Y			652.857	2	1304.71	1304.71	0	1.2	130	Specific	567.08	189.38	189.38	7.54	4	>sp|Q14197|ICT1_HUMAN Peptidyl-tRNA hydrolase ICT1, mitochondrial OS=Homo sapiens GN=MRPL58 PE=1 SV=1	7636	61.247
19300:3	1327	K.EIADYLAAGKDER.A			484.244	3	1450.72	1450.72	0	0.3	39	Specific	574.21	263.76	263.76	6.5	5	>sp|P53990|IST1_HUMAN IST1 homolog OS=Homo sapiens GN=IST1 PE=1 SV=1	8552	51.2431
12899:2	1327	R.LQSEVAELK.I			508.785	2	1016.56	1016.56	0	1.1	110	Specific	407.6	75.98	75.98	2.63	5	>sp|P53990|IST1_HUMAN IST1 homolog OS=Homo sapiens GN=IST1 PE=1 SV=1	8552	43.939
23138:2	1327	K.IVADQLC[+45.988]AK.Y		C[+46]	503.757	2	1006.51	1006.51	0	0.3	119	Specific	357.73	76.06	76.06	1.96	5	>sp|P53990|IST1_HUMAN IST1 homolog OS=Homo sapiens GN=IST1 PE=1 SV=1	8552	55.3478
67607:3	1327	R.GGSGGFTAPVGGPDGTVPMPMPMPMPSANTPFSYPLPK.G			1248.92	3	3744.76	3744.76	0	0.7	212	Specific	512.17	21.84	21.84	1.69	5	>sp|P53990|IST1_HUMAN IST1 homolog OS=Homo sapiens GN=IST1 PE=1 SV=1	8552	98.1274
12785:3	1327	K.NISSAQIVGPGPKPEASAK.L			617.671	3	1851	1851	0	0.3	291	Specific	677.87	616.28	616.28	10.91	5	>sp|P53990|IST1_HUMAN IST1 homolog OS=Homo sapiens GN=IST1 PE=1 SV=1	8552	43.8019
08915:2	1328	R.TVVAPSAVAGK.R			500.295	2	999.583	999.583	0	0	36	Specific	446.29	106.36	106.36	4.69	3	>sp|Q9NX14|NDUBB_HUMAN NADH dehydrogenase [ubiquinone] 1 beta subcomplex subunit 11, mitochondrial OS=Homo sapiens GN=NDUFB11 PE=1 SV=1	11172	38.7442
29013:3	1328	K.RPPEPTTPWQEDPEPEDENLYEK.N			932.762	3	2796.27	2796.26	0	2.8	47	Specific	673.16	377.2	377.2	8.47	3	>sp|Q9NX14|NDUBB_HUMAN NADH dehydrogenase [ubiquinone] 1 beta subcomplex subunit 11, mitochondrial OS=Homo sapiens GN=NDUFB11 PE=1 SV=1	11172	61.2889
28866:3	1328	K.RPPEPTTPWQEDPEPEDENLYEK.N			932.757	3	2796.26	2796.26	0	-2.6	47	Specific	722.91	452.73	452.73	10.84	3	>sp|Q9NX14|NDUBB_HUMAN NADH dehydrogenase [ubiquinone] 1 beta subcomplex subunit 11, mitochondrial OS=Homo sapiens GN=NDUFB11 PE=1 SV=1	11172	61.1361
50431:2	1328	R.EANGLPIMESNC[+45.988]FDPSK.I		C[+46]	949.409	2	1897.81	1897.81	0	-1.5	130	Specific	442.5	199.2	199.2	5.56	3	>sp|Q9NX14|NDUBB_HUMAN NADH dehydrogenase [ubiquinone] 1 beta subcomplex subunit 11, mitochondrial OS=Homo sapiens GN=NDUFB11 PE=1 SV=1	11172	81.6833
72378:2	1329	R.ALVDELEWEIAQVDPK.K			927.977	2	1854.95	1854.95	0	-0.3	33	Specific	492.61	223.05	223.05	6.33	3	>sp|Q9Y2B0|CNPY2_HUMAN Protein canopy homolog 2 OS=Homo sapiens GN=CNPY2 PE=1 SV=1	3822	102.541
28189:2	1329	R.INPDGSQSVVEVPYAR.S			865.94	2	1730.87	1730.87	0	1	58	Specific	390.59	135.4	135.4	4.95	3	>sp|Q9Y2B0|CNPY2_HUMAN Protein canopy homolog 2 OS=Homo sapiens GN=CNPY2 PE=1 SV=1	3822	60.4841
30307:2	1329	R.INPDGSQSVVEVPYAR.S			865.939	2	1730.87	1730.87	0	0	58	Specific	421.7	201.2	201.2	5.61	3	>sp|Q9Y2B0|CNPY2_HUMAN Protein canopy homolog 2 OS=Homo sapiens GN=CNPY2 PE=1 SV=1	3822	62.5669
32793:2	1329	R.INPDGSQSVVEVPYAR.S			865.939	2	1730.87	1730.87	0	-0.3	58	Specific	426.4	203.5	203.5	6.2	3	>sp|Q9Y2B0|CNPY2_HUMAN Protein canopy homolog 2 OS=Homo sapiens GN=CNPY2 PE=1 SV=1	3822	65.1049
32100:2	1329	R.INPDGSQSVVEVPYAR.S			865.939	2	1730.87	1730.87	0	-0.3	58	Specific	470.52	243.5	243.5	6.44	3	>sp|Q9Y2B0|CNPY2_HUMAN Protein canopy homolog 2 OS=Homo sapiens GN=CNPY2 PE=1 SV=1	3822	64.4729
31672:2	1329	R.INPDGSQSVVEVPYAR.S			865.94	2	1730.87	1730.87	0	1.2	58	Specific	503.02	233.01	233.01	6.46	3	>sp|Q9Y2B0|CNPY2_HUMAN Protein canopy homolog 2 OS=Homo sapiens GN=CNPY2 PE=1 SV=1	3822	64.0326
27336:2	1329	R.INPDGSQSVVEVPYAR.S			865.942	2	1730.88	1730.87	0	3	58	Specific	533.8	301.25	301.25	6.35	3	>sp|Q9Y2B0|CNPY2_HUMAN Protein canopy homolog 2 OS=Homo sapiens GN=CNPY2 PE=1 SV=1	3822	59.6626
25118:2	1329	R.NGESSELDLQGIR.I			709.35	2	1417.69	1417.69	0	1.1	112	Specific	585.52	291.7	291.7	8.34	3	>sp|Q9Y2B0|CNPY2_HUMAN Protein canopy homolog 2 OS=Homo sapiens GN=CNPY2 PE=1 SV=1	3822	57.3181
47513:2	1330	K.ETSALEASSPLLTGQILER.I			1008.03	2	2015.06	2015.07	0	-1.9	154	Specific	563.15	360.55	360.55	7.42	4	>sp|Q14746|COG2_HUMAN Conserved oligomeric Golgi complex subunit 2 OS=Homo sapiens GN=COG2 PE=1 SV=1	3410	78.8034
29844:2	1330	K.LEMIGFK.N			419.231	2	837.454	837.454	0	0	538	Specific	337.06	33.36	33.36	1.08	4	>sp|Q14746|COG2_HUMAN Conserved oligomeric Golgi complex subunit 2 OS=Homo sapiens GN=COG2 PE=1 SV=1	3410	62.1022
14308:3	1330	K.[+42.011].EVPTTASSYVDSALK.P		.[+42]	537.269	3	1609.79	1609.8	0	-1.9	599	Specific	197.47	94.52	94.52	0.2	4	>sp|Q14746|COG2_HUMAN Conserved oligomeric Golgi complex subunit 2 OS=Homo sapiens GN=COG2 PE=1 SV=1	3410	45.7228
14003:3	1330	K.TTPANPVGPSGGMSDDDKIR.L			672.322	3	2014.95	2014.95	0	0.8	673	Specific	799.16	695.16	695.16	12.29	4	>sp|Q14746|COG2_HUMAN Conserved oligomeric Golgi complex subunit 2 OS=Homo sapiens GN=COG2 PE=1 SV=1	3410	45.3175
72920:2	1331	K.DVPVAEEVSALFAGELNPVAPK.A			1126.59	2	2252.18	2252.18	0	-2.6	589	Specific	678	404.81	404.81	10.01	4	>sp|O14617|AP3D1_HUMAN AP-3 complex subunit delta-1 OS=Homo sapiens GN=AP3D1 PE=1 SV=1	931	103.032
31537:2	1331	R.[+42.011].PSEADEEELAR.R		.[+42]	644.29	2	1287.57	1287.57	0	2.2	657	Specific	314.01	37.91	37.91	0.66	4	>sp|O14617|AP3D1_HUMAN AP-3 complex subunit delta-1 OS=Homo sapiens GN=AP3D1 PE=1 SV=1	931	63.8931
23871:2	1331	K.QEQANNPFYIK.S			676.336	2	1351.67	1351.66	0	1.1	674	Specific	546.39	209.38	209.38	6.25	4	>sp|O14617|AP3D1_HUMAN AP-3 complex subunit delta-1 OS=Homo sapiens GN=AP3D1 PE=1 SV=1	931	56.073
31318:2	1331	K.LLESGDLSMSSIK.V			690.359	2	1379.71	1379.71	0	1.2	1061	Specific	469.92	143.63	143.63	5.08	4	>sp|O14617|AP3D1_HUMAN AP-3 complex subunit delta-1 OS=Homo sapiens GN=AP3D1 PE=1 SV=1	931	63.6522
05261:2	1332	R.STTQVADSGYQR.G			656.809	2	1312.61	1312.61	0	-1.3	314	Specific	541.71	300.06	300.06	6.95	4	>sp|Q96A65|EXOC4_HUMAN Exocyst complex component 4 OS=Homo sapiens GN=EXOC4 PE=1 SV=1	5519	34.7114
15634:2	1332	R.TASEPSAQLSYASTGR.E			813.39	2	1625.77	1625.78	0	-2	408	Specific	495.35	223.13	223.13	5.87	4	>sp|Q96A65|EXOC4_HUMAN Exocyst complex component 4 OS=Homo sapiens GN=EXOC4 PE=1 SV=1	5519	47.4242
01205:2	1332	K.QLRPK.R			321.209	2	641.41	641.409	0	0.9	663	Specific	321.67	8.71	8.71	0.4	4	>sp|Q96A65|EXOC4_HUMAN Exocyst complex component 4 OS=Homo sapiens GN=EXOC4 PE=1 SV=1	5519	17.3053
02662:2	1332	K.QLRPK.R			321.209	2	641.41	641.409	0	0.9	663	Specific	326.45	1.29	1.29	0.4	4	>sp|Q96A65|EXOC4_HUMAN Exocyst complex component 4 OS=Homo sapiens GN=EXOC4 PE=1 SV=1	5519	32.1288
10812:2	1332	R.SQTGVGELTTQNTR.L			746.374	2	1491.74	1491.74	0	0.8	935	Specific	601.54	266.01	266.01	8.46	4	>sp|Q96A65|EXOC4_HUMAN Exocyst complex component 4 OS=Homo sapiens GN=EXOC4 PE=1 SV=1	5519	41.3448
10882:2	1333	K.LVAIPK.P			320.723	2	640.439	640.439	0	0.5	74	Specific	307.33	1.73	1.73	0.92	4	>sp|Q9UHB7|AFF4_HUMAN AF4/FMR2 family member 4 OS=Homo sapiens GN=AFF4 PE=1 SV=1	581	41.4281
05058:2	1333	R.EQGTGNSYTDTSGPK.E			771.338	2	1541.67	1541.67	0	-1.2	508	Specific	495.22	185.8	185.8	5.87	4	>sp|Q9UHB7|AFF4_HUMAN AF4/FMR2 family member 4 OS=Homo sapiens GN=AFF4 PE=1 SV=1	581	34.5424
30829:2	1333	K.IESETPVDLASSMPSSR.H			903.436	2	1805.86	1805.86	0	2.9	584	Specific	453.68	163.55	163.55	5.3	4	>sp|Q9UHB7|AFF4_HUMAN AF4/FMR2 family member 4 OS=Homo sapiens GN=AFF4 PE=1 SV=1	581	63.0699
08946:2	1333	K.NSYNNSQAPSPGLGSK.A			810.884	2	1620.76	1620.76	0	0.1	1034	Specific	622.29	389.3	389.3	10.11	4	>sp|Q9UHB7|AFF4_HUMAN AF4/FMR2 family member 4 OS=Homo sapiens GN=AFF4 PE=1 SV=1	581	38.796
20735:2	1334	R.LASILTSAAR.L			501.801	2	1002.59	1002.59	0	0.5	22	Specific	516.92	170.35	170.35	5.69	4	>sp|Q13057|COASY_HUMAN Bifunctional coenzyme A synthase OS=Homo sapiens GN=COASY PE=1 SV=4	3460	52.7227
04525:3	1334	R.HTENEEDKVSSSSFR.Q			584.599	3	1751.78	1751.78	0	0.1	323	Specific	425.87	289.65	289.65	4.89	4	>sp|Q13057|COASY_HUMAN Bifunctional coenzyme A synthase OS=Homo sapiens GN=COASY PE=1 SV=4	3460	34.146
49505:3	1334	R.AYAPGGPAYQPVVEAFGTDILHK.D			801.08	3	2401.22	2401.22	0	2.2	395	Specific	528.75	270.22	270.22	5.79	4	>sp|Q13057|COASY_HUMAN Bifunctional coenzyme A synthase OS=Homo sapiens GN=COASY PE=1 SV=4	3460	80.7591
72233:2	1334	K.ILTDIMWPIIAK.L			707.413	2	1413.82	1413.82	0	0.6	439	Specific	519.99	140.24	140.24	6.23	4	>sp|Q13057|COASY_HUMAN Bifunctional coenzyme A synthase OS=Homo sapiens GN=COASY PE=1 SV=4	3460	102.418
62906:2	1335	M.[+42.011].SGFNFGGTGAPTGGFTFGTAK.T		.[+42]	1010.97	2	2020.94	2020.94	0	-1.4	2	NRagged	464.52	257.23	257.23	6.87	3	>sp|P37198|NUP62_HUMAN Nuclear pore glycoprotein p62 OS=Homo sapiens GN=NUP62 PE=1 SV=3	11915	93.5407
62535:2	1335	M.[+42.011].SGFNFGGTGAPTGGFTFGTAK.T		.[+42]	1010.97	2	2020.94	2020.94	0	-0.6	2	NRagged	472.13	231.71	231.71	6.01	3	>sp|P37198|NUP62_HUMAN Nuclear pore glycoprotein p62 OS=Homo sapiens GN=NUP62 PE=1 SV=3	11915	93.1873
62141:2	1335	M.[+42.011].SGFNFGGTGAPTGGFTFGTAK.T		.[+42]	1010.98	2	2020.94	2020.94	0	1.9	2	NRagged	568.29	327.24	327.24	7.79	3	>sp|P37198|NUP62_HUMAN Nuclear pore glycoprotein p62 OS=Homo sapiens GN=NUP62 PE=1 SV=3	11915	92.8216
61621:2	1335	M.[+42.011].SGFNFGGTGAPTGGFTFGTAK.T		.[+42]	1010.97	2	2020.94	2020.94	0	-1.2	2	NRagged	573.1	382.08	382.08	8.18	3	>sp|P37198|NUP62_HUMAN Nuclear pore glycoprotein p62 OS=Homo sapiens GN=NUP62 PE=1 SV=3	11915	92.3386
72816:2	1335	K.ELEDLLSPLEELVK.E			813.946	2	1626.89	1626.88	0	1	402	Specific	531.94	268.7	268.7	7.99	3	>sp|P37198|NUP62_HUMAN Nuclear pore glycoprotein p62 OS=Homo sapiens GN=NUP62 PE=1 SV=3	11915	102.936
17772:2	1335	K.LAENIDAQLK.R			557.809	2	1114.61	1114.61	0	0.4	436	Specific	460.11	106.09	106.09	4.95	3	>sp|P37198|NUP62_HUMAN Nuclear pore glycoprotein p62 OS=Homo sapiens GN=NUP62 PE=1 SV=3	11915	49.7038
74071:2	1336	K.AQAELVGTADEATR.A			716.359	2	1431.71	1431.71	0	2.6	137	Specific	251.43	5.98	5.98	0.26	3	>sp|P30049|ATPD_HUMAN ATP synthase subunit delta, mitochondrial OS=Homo sapiens GN=ATP5D PE=1 SV=2	1364	104.023
17851:2	1336	K.AQAELVGTADEATR.A			716.356	2	1431.71	1431.71	0	-1.5	137	Specific	295.44	26.61	26.61	0.68	3	>sp|P30049|ATPD_HUMAN ATP synthase subunit delta, mitochondrial OS=Homo sapiens GN=ATP5D PE=1 SV=2	1364	49.7953
15698:2	1336	K.AQAELVGTADEATR.A			716.358	2	1431.71	1431.71	0	1.2	137	Specific	397.37	61.66	61.66	2.81	3	>sp|P30049|ATPD_HUMAN ATP synthase subunit delta, mitochondrial OS=Homo sapiens GN=ATP5D PE=1 SV=2	1364	47.4933
15382:2	1336	K.AQAELVGTADEATR.A			716.356	2	1431.71	1431.71	0	-1.5	137	Specific	408.91	91.52	91.52	2.78	3	>sp|P30049|ATPD_HUMAN ATP synthase subunit delta, mitochondrial OS=Homo sapiens GN=ATP5D PE=1 SV=2	1364	47.1415
14021:2	1336	K.AQAELVGTADEATR.A			716.357	2	1431.71	1431.71	0	0.1	137	Specific	573.39	326.99	326.99	7.57	3	>sp|P30049|ATPD_HUMAN ATP synthase subunit delta, mitochondrial OS=Homo sapiens GN=ATP5D PE=1 SV=2	1364	45.339
13740:2	1336	K.AQAELVGTADEATR.A			716.358	2	1431.71	1431.71	0	1.3	137	Specific	581.36	335.86	335.86	8.5	3	>sp|P30049|ATPD_HUMAN ATP synthase subunit delta, mitochondrial OS=Homo sapiens GN=ATP5D PE=1 SV=2	1364	45.0004
74487:3	1336	K.AQAELVGTADEATRAEIQIR.I			714.708	3	2142.11	2142.11	0	-2.1	137	Specific	352.6	136.36	136.36	2.55	3	>sp|P30049|ATPD_HUMAN ATP synthase subunit delta, mitochondrial OS=Homo sapiens GN=ATP5D PE=1 SV=2	1364	104.565
75298:3	1336	K.AQAELVGTADEATRAEIQIR.I			714.71	3	2142.11	2142.11	0	0	137	Specific	356.08	272.11	272.11	4.39	3	>sp|P30049|ATPD_HUMAN ATP synthase subunit delta, mitochondrial OS=Homo sapiens GN=ATP5D PE=1 SV=2	1364	106.428
40335:3	1336	K.AQAELVGTADEATRAEIQIR.I			714.709	3	2142.11	2142.11	0	-0.9	137	Specific	648.06	547.2	547.2	8.85	3	>sp|P30049|ATPD_HUMAN ATP synthase subunit delta, mitochondrial OS=Homo sapiens GN=ATP5D PE=1 SV=2	1364	72.3627
11799:2	1336	R.IEANEALVK.A			493.78	2	986.552	986.552	0	0.2	157	Specific	453.29	96.73	96.73	3.58	3	>sp|P30049|ATPD_HUMAN ATP synthase subunit delta, mitochondrial OS=Homo sapiens GN=ATP5D PE=1 SV=2	1364	42.61
18599:2	1337	R.MFFGK.N			315.16	2	629.312	629.312	0	1.2	65	Specific	314.29	54.5	54.5	1.02	6	>sp|Q9UKD2|MRT4_HUMAN mRNA turnover protein 4 homolog OS=Homo sapiens GN=MRTO4 PE=1 SV=2	10957	50.5419
05853:3	1337	R.SPSDEYKDNLHQVSK.R			582.948	3	1746.83	1746.83	0	0.9	80	Specific	566.27	420.5	420.5	6.6	6	>sp|Q9UKD2|MRT4_HUMAN mRNA turnover protein 4 homolog OS=Homo sapiens GN=MRTO4 PE=1 SV=2	10957	35.1915
29417:2	1337	K.EEVNEWFTK.Y			591.278	2	1181.55	1181.55	0	1	110	Specific	372.74	149.49	149.49	3.29	6	>sp|Q9UKD2|MRT4_HUMAN mRNA turnover protein 4 homolog OS=Homo sapiens GN=MRTO4 PE=1 SV=2	10957	61.701
11541:2	1337	K.YTEMDYAR.A			524.724	2	1048.44	1048.44	0	1.1	119	Specific	385.26	116.14	116.14	2.83	6	>sp|Q9UKD2|MRT4_HUMAN mRNA turnover protein 4 homolog OS=Homo sapiens GN=MRTO4 PE=1 SV=2	10957	42.3021
39593:2	1337	R.QLGLPTALKR.G			548.846	2	1096.69	1096.68	0	1.3	155	Specific	422.49	121.93	121.93	3.15	6	>sp|Q9UKD2|MRT4_HUMAN mRNA turnover protein 4 homolog OS=Homo sapiens GN=MRTO4 PE=1 SV=2	10957	71.6208
14306:2	1337	R.QLGLPTALKR.G			548.846	2	1096.68	1096.68	0	0	155	Specific	474.4	267.39	267.39	5.1	6	>sp|Q9UKD2|MRT4_HUMAN mRNA turnover protein 4 homolog OS=Homo sapiens GN=MRTO4 PE=1 SV=2	10957	45.7163
12081:2	1337	K.EGDVLTPEQAR.V			607.805	2	1214.6	1214.6	0	1.6	178	Specific	502.61	167.4	167.4	5.91	6	>sp|Q9UKD2|MRT4_HUMAN mRNA turnover protein 4 homolog OS=Homo sapiens GN=MRTO4 PE=1 SV=2	10957	42.9491
13153:2	1338	R.ALLANQDSGEVQQDPK.Y			856.924	2	1712.84	1712.85	0	-2.1	119	Specific	612.06	400.43	400.43	9.22	3	>sp|Q9NP81|SYSM_HUMAN Serine--tRNA ligase, mitochondrial OS=Homo sapiens GN=SARS2 PE=1 SV=1	16620	44.2867
30881:2	1338	R.FGEVTSASNC[+45.988]TDFQSR.R		C[+46]	897.875	2	1794.74	1794.74	0	0.4	416	Specific	386.18	161.54	161.54	5.17	3	>sp|Q9NP81|SYSM_HUMAN Serine--tRNA ligase, mitochondrial OS=Homo sapiens GN=SARS2 PE=1 SV=1	16620	63.117
27035:3	1338	R.ITAPTHVPLQYIGPNQPR.K			668.033	3	2002.09	2002.09	0	-0.9	490	Specific	538.9	352.18	352.18	6.75	3	>sp|Q9NP81|SYSM_HUMAN Serine--tRNA ligase, mitochondrial OS=Homo sapiens GN=SARS2 PE=1 SV=1	16620	59.3607
43278:2	1339	K.IPLVPENLLK.K			568.358	2	1135.71	1135.71	0	0.9	9	Specific	428.77	125.86	125.86	4.98	7	>sp|Q6DKI1|RL7L_HUMAN 60S ribosomal protein L7-like 1 OS=Homo sapiens GN=RPL7L1 PE=1 SV=1	14604	74.6982
33232:2	1339	R.IDGVSLLVQR.T			550.328	2	1099.65	1099.65	0	0.9	96	Specific	523.78	130.43	130.43	5.31	7	>sp|Q6DKI1|RL7L_HUMAN 60S ribosomal protein L7-like 1 OS=Homo sapiens GN=RPL7L1 PE=1 SV=1	14604	65.5466
71235:2	1339	R.IVEPYVTWGFPNLK.S			831.948	2	1662.89	1662.89	0	-0.5	133	Specific	389.43	65.94	65.94	4.07	7	>sp|Q6DKI1|RL7L_HUMAN 60S ribosomal protein L7-like 1 OS=Homo sapiens GN=RPL7L1 PE=1 SV=1	14604	101.534
59701:3	1339	K.TIPLTDNTVIEEHLGK.F			593.989	3	1779.95	1779.95	0	2.1	164	Specific	316.93	78.48	78.48	2.03	7	>sp|Q6DKI1|RL7L_HUMAN 60S ribosomal protein L7-like 1 OS=Homo sapiens GN=RPL7L1 PE=1 SV=1	14604	90.4948
06998:2	1339	K.EMGTPGYR.G			455.709	2	910.41	910.409	0	1.1	227	Specific	429.5	138.86	138.86	4.73	7	>sp|Q6DKI1|RL7L_HUMAN 60S ribosomal protein L7-like 1 OS=Homo sapiens GN=RPL7L1 PE=1 SV=1	14604	36.3788
04596:3	1339	K.EMGTPGYRGER.I			418.196	3	1252.57	1252.57	0	0.6	227	Specific	385.86	172.79	172.79	3.44	7	>sp|Q6DKI1|RL7L_HUMAN 60S ribosomal protein L7-like 1 OS=Homo sapiens GN=RPL7L1 PE=1 SV=1	14604	34.1978
09302:2	1339	R.INQLIR.Q			378.74	2	756.473	756.473	0	0.1	238	Specific	338.31	16.28	16.28	1.42	7	>sp|Q6DKI1|RL7L_HUMAN 60S ribosomal protein L7-like 1 OS=Homo sapiens GN=RPL7L1 PE=1 SV=1	14604	39.2771
72160:2	1340	R.NSEQIVEVGEELINEYASK.L			1076.03	2	2151.05	2151.05	0	0.3	29	Specific	447.2	207.02	207.02	5.62	5	>sp|Q15006|EMC2_HUMAN ER membrane protein complex subunit 2 OS=Homo sapiens GN=EMC2 PE=1 SV=1	5302	102.356
26993:2	1340	R.YDDAIQLYDR.I			636.298	2	1271.59	1271.59	0	-1.2	103	Specific	451.9	174.41	174.41	3.93	5	>sp|Q15006|EMC2_HUMAN ER membrane protein complex subunit 2 OS=Homo sapiens GN=EMC2 PE=1 SV=1	5302	59.3266
09626:2	1340	R.ILQEDPTNTAAR.K			664.844	2	1328.68	1328.68	0	0.3	113	Specific	461.08	165.79	165.79	5.8	5	>sp|Q15006|EMC2_HUMAN ER membrane protein complex subunit 2 OS=Homo sapiens GN=EMC2 PE=1 SV=1	5302	39.7311
27806:2	1340	K.YTQGGLENLELSR.K			740.376	2	1479.74	1479.74	0	0.8	200	Specific	559.79	242.98	242.98	7.02	5	>sp|Q15006|EMC2_HUMAN ER membrane protein complex subunit 2 OS=Homo sapiens GN=EMC2 PE=1 SV=1	5302	60.1285
61958:2	1340	K.AVEDMLETLQITQS.-			789.39	2	1577.77	1577.77	0	-0.2	284	CRagged	303.09	23.03	23.03	0.76	5	>sp|Q15006|EMC2_HUMAN ER membrane protein complex subunit 2 OS=Homo sapiens GN=EMC2 PE=1 SV=1	5302	92.6463
03697:3	1341	R.HPSHSTTPSGPGDEVAR.G			577.94	3	1731.8	1731.8	0	0	70	Specific	655.64	581.63	581.63	10.34	4	>sp|P53365|ARFP2_HUMAN Arfaptin-2 OS=Homo sapiens GN=ARFIP2 PE=1 SV=1	679	33.5424
26950:2	1341	K.YESVLQLGR.A			532.791	2	1064.58	1064.57	0	1.9	140	Specific	427.19	157.48	157.48	3.78	4	>sp|P53365|ARFP2_HUMAN Arfaptin-2 OS=Homo sapiens GN=ARFIP2 PE=1 SV=1	679	59.2859
25976:2	1341	K.TMEDTLMTVK.Q			584.783	2	1168.56	1168.56	0	0.3	217	Specific	357.33	98.39	98.39	2.41	4	>sp|P53365|ARFP2_HUMAN Arfaptin-2 OS=Homo sapiens GN=ARFIP2 PE=1 SV=1	679	58.1812
32727:2	1341	R.TDLEELSLGPR.D			615.323	2	1229.64	1229.64	0	0.6	240	Specific	527.31	192.4	192.4	5.85	4	>sp|P53365|ARFP2_HUMAN Arfaptin-2 OS=Homo sapiens GN=ARFIP2 PE=1 SV=1	679	65.0459
07526:2	1342	K.SVSTPSEAGSQDSGDGAVGSR.T			975.933	2	1950.86	1950.86	0	-2.3	92	Specific	633.54	350.01	350.01	8.42	2	>sp|Q13409|DC1I2_HUMAN Cytoplasmic dynein 1 intermediate chain 2 OS=Homo sapiens GN=DYNC1I2 PE=1 SV=3	4565	37.0499
07569:2	1342	K.SVSTPSEAGSQDSGDGAVGSR.T			975.938	2	1950.87	1950.86	0	2.9	92	Specific	670.38	464.38	464.38	10.12	2	>sp|Q13409|DC1I2_HUMAN Cytoplasmic dynein 1 intermediate chain 2 OS=Homo sapiens GN=DYNC1I2 PE=1 SV=3	4565	37.0877
25145:4	1342	K.ETQTPVMAQPKEDEEEDDDVVAPKPPIEPEEEK.T			937.936	4	3748.72	3748.73	0	-0.8	159	Specific	716.14	498.18	498.18	9.54	2	>sp|Q13409|DC1I2_HUMAN Cytoplasmic dynein 1 intermediate chain 2 OS=Homo sapiens GN=DYNC1I2 PE=1 SV=3	4565	57.3432
17917:2	1343	R.FLMGTNSPDSR.D			612.788	2	1224.57	1224.57	0	0	38	Specific	434.82	146.52	146.52	3.55	5	>sp|Q8NBJ7|SUMF2_HUMAN Sulfatase-modifying factor 2 OS=Homo sapiens GN=SUMF2 PE=1 SV=2	16647	49.8792
45628:3	1343	R.EATVKPFAIDIFPVTNK.D			630.684	3	1890.04	1890.04	0	0.6	56	Specific	483.57	307.53	307.53	6.75	5	>sp|Q8NBJ7|SUMF2_HUMAN Sulfatase-modifying factor 2 OS=Homo sapiens GN=SUMF2 PE=1 SV=2	16647	76.9662
24648:2	1343	K.GQVYPWGNWFQPNR.T			874.92	2	1748.83	1748.83	0	2.2	179	Specific	231.13	17.71	17.71	0.34	5	>sp|Q8NBJ7|SUMF2_HUMAN Sulfatase-modifying factor 2 OS=Homo sapiens GN=SUMF2 PE=1 SV=2	16647	56.8437
15527:2	1343	R.GASWIDTADGSANHR.A			779.357	2	1557.71	1557.7	0	1.2	254	Specific	493.52	200.28	200.28	5.15	5	>sp|Q8NBJ7|SUMF2_HUMAN Sulfatase-modifying factor 2 OS=Homo sapiens GN=SUMF2 PE=1 SV=2	16647	47.3174
22206:2	1343	R.MGNTPDSASDNLGFR.C			791.352	2	1581.7	1581.7	0	0	275	Specific	519.37	261.75	261.75	6.93	5	>sp|Q8NBJ7|SUMF2_HUMAN Sulfatase-modifying factor 2 OS=Homo sapiens GN=SUMF2 PE=1 SV=2	16647	54.352
51804:2	1344	K.LQSPEFQSLFTEGLK.S			862.45	2	1723.89	1723.89	0	1.9	32	Specific	485.26	229.59	229.59	6.1	7	>sp|Q96Q11|TRNT1_HUMAN CCA tRNA nucleotidyltransferase 1, mitochondrial OS=Homo sapiens GN=TRNT1 PE=1 SV=2	17941	83.0276
34232:2	1344	K.SLTELFVK.E			468.774	2	936.542	936.54	0	1.8	47	Specific	418.46	126.57	126.57	3.45	7	>sp|Q96Q11|TRNT1_HUMAN CCA tRNA nucleotidyltransferase 1, mitochondrial OS=Homo sapiens GN=TRNT1 PE=1 SV=2	17941	66.5434
18352:2	1344	K.EMFQSAGIR.M			519.756	2	1038.5	1038.5	0	0.8	91	Specific	393.38	136.63	136.63	3.64	7	>sp|Q96Q11|TRNT1_HUMAN CCA tRNA nucleotidyltransferase 1, mitochondrial OS=Homo sapiens GN=TRNT1 PE=1 SV=2	17941	50.3
07067:2	1344	R.IDVTTDGR.H			438.725	2	876.442	876.442	0	0.2	127	Specific	375.37	3.67	3.67	1.36	7	>sp|Q96Q11|TRNT1_HUMAN CCA tRNA nucleotidyltransferase 1, mitochondrial OS=Homo sapiens GN=TRNT1 PE=1 SV=2	17941	36.4506
23722:4	1344	R.IVDKPGDHDPETLEAIAENAK.G			566.288	4	2262.13	2262.12	0	1.5	208	Specific	404.82	186.77	186.77	4.09	7	>sp|Q96Q11|TRNT1_HUMAN CCA tRNA nucleotidyltransferase 1, mitochondrial OS=Homo sapiens GN=TRNT1 PE=1 SV=2	17941	55.921
09196:2	1344	K.GLAGISGER.I			430.236	2	859.464	859.463	0	0.6	229	Specific	442.25	47.49	47.49	2.58	7	>sp|Q96Q11|TRNT1_HUMAN CCA tRNA nucleotidyltransferase 1, mitochondrial OS=Homo sapiens GN=TRNT1 PE=1 SV=2	17941	39.1245
43040:3	1344	K.ATDSSDPLKPYQDFIIDSR.E			723.357	3	2168.06	2168.05	0	2.1	336	Specific	466.66	159.01	159.01	5.03	7	>sp|Q96Q11|TRNT1_HUMAN CCA tRNA nucleotidyltransferase 1, mitochondrial OS=Homo sapiens GN=TRNT1 PE=1 SV=2	17941	74.4712
16911:2	1345	R.GLQAPAGEPTQEASGVAAAK.A			926.974	2	1852.94	1852.94	0	0.5	45	Specific	617.06	480.83	480.83	9.99	5	>sp|P33897|ABCD1_HUMAN ATP-binding cassette sub-family D member 1 OS=Homo sapiens GN=ABCD1 PE=1 SV=2	633	48.7685
64704:3	1345	R.[+42.011].GAGTAWPS[+917.349]AIAGLVVFLTANVLR.A	HexNAc(3)Hex(1)Fuc(1)	.[42], S[+917]	1081.89	3	3243.65	3243.64	0	3	237	Specific	437.89	46.31	1.54	0.89	5	>sp|P33897|ABCD1_HUMAN ATP-binding cassette sub-family D member 1 OS=Homo sapiens GN=ABCD1 PE=1 SV=2	633	95.2684
11559:2	1345	R.ELEDAQAGSGTIGR.S			702.342	2	1403.68	1403.68	0	-0.1	439	Specific	531.74	213.98	213.98	6.55	5	>sp|P33897|ABCD1_HUMAN ATP-binding cassette sub-family D member 1 OS=Homo sapiens GN=ABCD1 PE=1 SV=2	633	42.3198
32992:2	1345	R.[+42.011].SGVRVEGPLK.I		.[+42]	542.312	2	1083.62	1083.62	0	1.3	453	Specific	340.33	52.37	52.37	1.66	5	>sp|P33897|ABCD1_HUMAN ATP-binding cassette sub-family D member 1 OS=Homo sapiens GN=ABCD1 PE=1 SV=2	633	65.2869
30823:2	1345	R.DQVIYPDSVEDMQR.K			847.888	2	1694.77	1694.77	0	0.1	555	Specific	396.4	107.4	107.4	4.07	5	>sp|P33897|ABCD1_HUMAN ATP-binding cassette sub-family D member 1 OS=Homo sapiens GN=ABCD1 PE=1 SV=2	633	63.0659
04193:3	1346	R.EQTDQTQAQELHR.S			528.585	3	1583.74	1583.74	0	-0.2	47	Specific	480.75	332.86	332.86	7.08	3	>sp|A6NJ78|MET15_HUMAN Probable methyltransferase-like protein 15 OS=Homo sapiens GN=METTL15 PE=1 SV=1	9668	33.9128
08764:3	1346	K.TSQLGSDHENTEEVSMR.R			640.62	3	1919.85	1919.84	0	2.7	353	Specific	567.69	441.93	441.93	7.34	3	>sp|A6NJ78|MET15_HUMAN Probable methyltransferase-like protein 15 OS=Homo sapiens GN=METTL15 PE=1 SV=1	9668	38.5495
10623:2	1346	K.VLSPQDQDVQDNPR.G			805.894	2	1610.78	1610.78	0	2.8	382	Specific	523.1	319.5	319.5	6.52	3	>sp|A6NJ78|MET15_HUMAN Probable methyltransferase-like protein 15 OS=Homo sapiens GN=METTL15 PE=1 SV=1	9668	41.0822
17166:2	1347	R.HVFLTGPPGVGK.T			604.843	2	1208.68	1208.68	0	0.1	4	Specific	592	327.45	327.45	6.86	4	>sp|Q9BSD7|NTPCR_HUMAN Cancer-related nucleoside-triphosphatase OS=Homo sapiens GN=NTPCR PE=1 SV=1	11874	49.0309
36455:2	1347	K.SSGVPVDGFYTEEVR.Q			821.392	2	1641.78	1641.78	0	0.4	28	Specific	352.21	62.82	62.82	2.23	4	>sp|Q9BSD7|NTPCR_HUMAN Cancer-related nucleoside-triphosphatase OS=Homo sapiens GN=NTPCR PE=1 SV=1	11874	68.7557
31381:2	1347	K.SSGVPVDGFYTEEVR.Q			821.391	2	1641.77	1641.78	0	-0.7	28	Specific	498.29	333.15	333.15	6.78	4	>sp|Q9BSD7|NTPCR_HUMAN Cancer-related nucleoside-triphosphatase OS=Homo sapiens GN=NTPCR PE=1 SV=1	11874	63.7407
41093:2	1347	K.SSGVPVDGFYTEEVR.Q			821.392	2	1641.78	1641.78	0	1	28	Specific	548.68	414.24	414.24	8.99	4	>sp|Q9BSD7|NTPCR_HUMAN Cancer-related nucleoside-triphosphatase OS=Homo sapiens GN=NTPCR PE=1 SV=1	11874	72.8875
05469:3	1347	R.VGLEPPPGKR.E			350.542	3	1049.61	1049.61	0	0.6	65	Specific	408.51	163.32	163.32	4.64	4	>sp|Q9BSD7|NTPCR_HUMAN Cancer-related nucleoside-triphosphatase OS=Homo sapiens GN=NTPCR PE=1 SV=1	11874	34.8752
54021:3	1347	R.QTLSTPGTIILGTIPVPK.G			612.7	3	1836.08	1836.08	0	0.3	131	Specific	239.92	116.89	116.89	1.21	4	>sp|Q9BSD7|NTPCR_HUMAN Cancer-related nucleoside-triphosphatase OS=Homo sapiens GN=NTPCR PE=1 SV=1	11874	85.1035
07016:3	1348	M.TGYTPDEKLR.L			393.872	3	1179.6	1179.6	0	1.1	2	NRagged	289.16	27.06	27.06	0.64	6	>sp|O95139|NDUB6_HUMAN NADH dehydrogenase [ubiquinone] 1 beta subcomplex subunit 6 OS=Homo sapiens GN=NDUFB6 PE=1 SV=3	10861	36.3958
04453:2	1348	R.LQQLR.E			329.206	2	657.405	657.404	0	0.7	12	Specific	418.25	27.6	27.6	1.69	6	>sp|O95139|NDUB6_HUMAN NADH dehydrogenase [ubiquinone] 1 beta subcomplex subunit 6 OS=Homo sapiens GN=NDUFB6 PE=1 SV=3	10861	34.0939
39677:3	1348	K.DQELSPREPVLPPQK.M			578.313	3	1732.92	1732.92	0	0.8	25	Specific	278.34	90.27	90.27	1.21	6	>sp|O95139|NDUB6_HUMAN NADH dehydrogenase [ubiquinone] 1 beta subcomplex subunit 6 OS=Homo sapiens GN=NDUFB6 PE=1 SV=3	10861	71.7215
18911:3	1348	K.DQELSPREPVLPPQK.M			578.312	3	1732.92	1732.92	0	-0.1	25	Specific	386.09	198.82	198.82	3.97	6	>sp|O95139|NDUB6_HUMAN NADH dehydrogenase [ubiquinone] 1 beta subcomplex subunit 6 OS=Homo sapiens GN=NDUFB6 PE=1 SV=3	10861	50.8588
18482:3	1348	K.DQELSPREPVLPPQK.M			578.312	3	1732.92	1732.92	0	-0.6	25	Specific	486.64	261.2	261.2	5.58	6	>sp|O95139|NDUB6_HUMAN NADH dehydrogenase [ubiquinone] 1 beta subcomplex subunit 6 OS=Homo sapiens GN=NDUFB6 PE=1 SV=3	10861	50.4358
09693:3	1348	K.YHVSEKPYGIVEK.K			516.941	3	1548.81	1548.81	0	1.6	88	Specific	383.87	155.26	155.26	3.18	6	>sp|O95139|NDUB6_HUMAN NADH dehydrogenase [ubiquinone] 1 beta subcomplex subunit 6 OS=Homo sapiens GN=NDUFB6 PE=1 SV=3	10861	39.8351
56444:2	1348	R.IFPGDTILETGEVIPPMK.E			979.022	2	1957.04	1957.04	0	0.7	104	Specific	253.7	24.66	24.66	1.4	6	>sp|O95139|NDUB6_HUMAN NADH dehydrogenase [ubiquinone] 1 beta subcomplex subunit 6 OS=Homo sapiens GN=NDUFB6 PE=1 SV=3	10861	87.4212
56819:2	1348	R.IFPGDTILETGEVIPPMK.E			979.021	2	1957.04	1957.04	0	0.2	104	Specific	581.74	333.32	333.32	8.58	6	>sp|O95139|NDUB6_HUMAN NADH dehydrogenase [ubiquinone] 1 beta subcomplex subunit 6 OS=Homo sapiens GN=NDUFB6 PE=1 SV=3	10861	87.7606
49601:4	1348	R.IFPGDTILETGEVIPPMKEFPDQHH.-			712.607	4	2847.4	2847.4	0	0.8	104	CRagged	406.76	202.78	202.78	3.25	6	>sp|O95139|NDUB6_HUMAN NADH dehydrogenase [ubiquinone] 1 beta subcomplex subunit 6 OS=Homo sapiens GN=NDUFB6 PE=1 SV=3	10861	80.856
49240:4	1348	R.IFPGDTILETGEVIPPMKEFPDQHH.-			712.606	4	2847.4	2847.4	0	0	104	CRagged	495.47	175.72	175.72	4.16	6	>sp|O95139|NDUB6_HUMAN NADH dehydrogenase [ubiquinone] 1 beta subcomplex subunit 6 OS=Homo sapiens GN=NDUFB6 PE=1 SV=3	10861	80.5001
17038:2	1349	K.YLINGVNANNTR.V			674.853	2	1348.7	1348.7	0	1	115	Specific	442.46	165.6	165.6	4.82	4	>sp|O95347|SMC2_HUMAN Structural maintenance of chromosomes protein 2 OS=Homo sapiens GN=SMC2 PE=1 SV=2	16047	48.8988
31705:2	1349	K.TILEEEITPTIQK.L			757.919	2	1514.83	1514.83	0	0.2	197	Specific	490.65	219.06	219.06	6.56	4	>sp|O95347|SMC2_HUMAN Structural maintenance of chromosomes protein 2 OS=Homo sapiens GN=SMC2 PE=1 SV=2	16047	64.0647
43413:2	1349	K.DTSATTALELVAGER.L			767.39	2	1533.77	1533.78	0	-1.4	534	Specific	493.36	208.15	208.15	5.57	4	>sp|O95347|SMC2_HUMAN Structural maintenance of chromosomes protein 2 OS=Homo sapiens GN=SMC2 PE=1 SV=2	16047	74.8234
16687:2	1349	K.QQLEAVNEAIK.S			621.839	2	1242.67	1242.67	0	1.7	838	Specific	443.09	207.91	207.91	5.52	4	>sp|O95347|SMC2_HUMAN Structural maintenance of chromosomes protein 2 OS=Homo sapiens GN=SMC2 PE=1 SV=2	16047	48.5175
26294:3	1350	K.TVTSFYNQSAIDAAAEKPSVR.L			752.381	3	2255.13	2255.13	0	-0.9	49	Specific	832.37	645.11	645.11	13.52	3	>sp|O14874|BCKD_HUMAN [3-methyl-2-oxobutanoate dehydrogenase [lipoamide]] kinase, mitochondrial OS=Homo sapiens GN=BCKDK PE=1 SV=2	1390	58.5185
35020:2	1350	R.LTPTMMLYAGR.S			627.323	2	1253.64	1253.64	0	0.2	70	Specific	517.94	193.86	193.86	5.73	3	>sp|O14874|BCKD_HUMAN [3-methyl-2-oxobutanoate dehydrogenase [lipoamide]] kinase, mitochondrial OS=Homo sapiens GN=BCKDK PE=1 SV=2	1390	67.3372
20179:2	1350	R.YLQQELPVR.I			573.319	2	1145.63	1145.63	0	-0.9	93	Specific	339.19	18.41	18.41	1.11	3	>sp|O14874|BCKD_HUMAN [3-methyl-2-oxobutanoate dehydrogenase [lipoamide]] kinase, mitochondrial OS=Homo sapiens GN=BCKDK PE=1 SV=2	1390	52.1724
25004:2	1351	K.LEQAQNELSAWK.F			708.86	2	1416.71	1416.71	0	0.4	135	Specific	422.68	141.3	141.3	4.53	3	>sp|Q15007|FL2D_HUMAN Pre-mRNA-splicing regulator WTAP OS=Homo sapiens GN=WTAP PE=1 SV=2	5626	57.1998
10170:3	1351	R.QQLAQYQQQQSQASAPSTSR.T			745.697	3	2235.08	2235.07	0	0.8	234	Specific	522.75	316.13	316.13	6.25	3	>sp|Q15007|FL2D_HUMAN Pre-mRNA-splicing regulator WTAP OS=Homo sapiens GN=WTAP PE=1 SV=2	5626	40.4835
04850:2	1351	R.TTASEPVEQSEATSK.D			782.87	2	1564.73	1564.73	0	-0.2	254	Specific	639.1	495.25	495.25	10	3	>sp|Q15007|FL2D_HUMAN Pre-mRNA-splicing regulator WTAP OS=Homo sapiens GN=WTAP PE=1 SV=2	5626	34.3818
48274:3	1352	M.[+42.011].VSVINTVDTSHEDMIHDAQMDYYGTR.L		.[+42]	1013.79	3	3039.35	3039.35	0	0.9	2	NRagged	719.16	372.68	372.68	9.33	3	>sp|P55735|SEC13_HUMAN Protein SEC13 homolog OS=Homo sapiens GN=SEC13 PE=1 SV=3	15266	79.5344
69944:3	1352	M.[+42.011].VSVINTVDTSHEDMIHDAQMDYYGTR.L		.[+42]	1013.79	3	3039.35	3039.35	0	0.2	2	NRagged	732.27	329.93	329.93	8.92	3	>sp|P55735|SEC13_HUMAN Protein SEC13 homolog OS=Homo sapiens GN=SEC13 PE=1 SV=3	15266	100.339
70720:3	1352	M.[+42.011].VSVINTVDTSHEDMIHDAQMDYYGTR.L		.[+42]	1013.79	3	3039.34	3039.35	0	-0.7	2	NRagged	732.81	355.27	355.27	8.78	3	>sp|P55735|SEC13_HUMAN Protein SEC13 homolog OS=Homo sapiens GN=SEC13 PE=1 SV=3	15266	101.062
70324:3	1352	M.[+42.011].VSVINTVDTSHEDMIHDAQMDYYGTR.L		.[+42]	1013.79	3	3039.35	3039.35	0	1.8	2	NRagged	782.1	456.11	456.11	10.67	3	>sp|P55735|SEC13_HUMAN Protein SEC13 homolog OS=Homo sapiens GN=SEC13 PE=1 SV=3	15266	100.696
48635:3	1352	M.[+42.011].VSVINTVDTSHEDMIHDAQMDYYGTR.L		.[+42]	1013.79	3	3039.34	3039.35	0	-1.2	2	NRagged	813.21	645.54	645.54	12.28	3	>sp|P55735|SEC13_HUMAN Protein SEC13 homolog OS=Homo sapiens GN=SEC13 PE=1 SV=3	15266	79.8786
09327:3	1352	K.LEAHSDWVR.D			371.521	3	1112.55	1112.55	0	-0.7	208	Specific	331.5	12.2	12.2	1.34	3	>sp|P55735|SEC13_HUMAN Protein SEC13 homolog OS=Homo sapiens GN=SEC13 PE=1 SV=3	15266	39.3126
61669:2	1352	R.DVAWAPSIGLPTSTIASC[+45.988]SQDGR.V		C[+46]	1189.56	2	2378.11	2378.11	0	-1.3	217	Specific	588.77	306.65	306.65	6.72	3	>sp|P55735|SEC13_HUMAN Protein SEC13 homolog OS=Homo sapiens GN=SEC13 PE=1 SV=3	15266	92.3837
25721:3	1353	R.NLSPTPASPNQGPPPQVPVSPGPPK.D			820.769	3	2460.29	2460.29	0	2.2	175	Specific	848.52	611.23	611.23	12.47	2	>sp|Q9C0E8|LNP_HUMAN Endoplasmic reticulum junction formation protein lunapark OS=Homo sapiens GN=LNPK PE=1 SV=2	8918	57.9143
36710:2	1353	R.TVTPALSSNVLPR.H			677.888	2	1354.77	1354.77	0	-0.7	211	Specific	429.85	134.11	134.11	4.37	2	>sp|Q9C0E8|LNP_HUMAN Endoplasmic reticulum junction formation protein lunapark OS=Homo sapiens GN=LNPK PE=1 SV=2	8918	69.0225
40726:2	1353	R.TVTPALSSNVLPR.H			677.888	2	1354.77	1354.77	0	0.5	211	Specific	543.97	223.05	223.05	6.86	2	>sp|Q9C0E8|LNP_HUMAN Endoplasmic reticulum junction formation protein lunapark OS=Homo sapiens GN=LNPK PE=1 SV=2	8918	72.6331
14364:2	1354	K.GYGYGQGAGTLSTDK.G			737.844	2	1474.68	1474.68	0	0.4	70	Specific	591.18	364.51	364.51	8.64	3	>sp|P21291|CSRP1_HUMAN Cysteine and glycine-rich protein 1 OS=Homo sapiens GN=CSRP1 PE=1 SV=3	3991	45.8523
08516:2	1354	R.C[+45.988]SQAVYAAEK.V		C[+46]	558.247	2	1115.49	1115.49	0	0.3	122	Specific	451.42	218.32	218.32	5.95	3	>sp|P21291|CSRP1_HUMAN Cysteine and glycine-rich protein 1 OS=Homo sapiens GN=CSRP1 PE=1 SV=3	3991	38.1879
34383:2	1354	K.GFGFGQGAGALVHSE.-			717.344	2	1433.68	1433.68	0	0.5	179	CRagged	446.76	207.78	207.78	6.1	3	>sp|P21291|CSRP1_HUMAN Cysteine and glycine-rich protein 1 OS=Homo sapiens GN=CSRP1 PE=1 SV=3	3991	66.7029
04369:2	1355	R.QNYHQDSEAAINR.Q			773.356	2	1545.71	1545.7	0	0.9	11	Specific	703.49	466.7	466.7	11.41	4	>sp|P02794|FRIH_HUMAN Ferritin heavy chain OS=Homo sapiens GN=FTH1 PE=1 SV=2	6284	34.0345
17051:3	1355	K.NVNQSLLELHK.L			432.242	3	1294.71	1294.71	0	1	110	Specific	407.01	129.56	129.56	3.93	4	>sp|P02794|FRIH_HUMAN Ferritin heavy chain OS=Homo sapiens GN=FTH1 PE=1 SV=2	6284	48.9128
05080:4	1355	K.ELGDHVTNLRK.M			321.178	4	1281.69	1281.69	0	0	148	Specific	302.37	30.88	30.88	1.12	4	>sp|P02794|FRIH_HUMAN Ferritin heavy chain OS=Homo sapiens GN=FTH1 PE=1 SV=2	6284	34.5579
50310:2	1355	K.MGAPESGLAEYLFDK.H			814.387	2	1627.77	1627.77	0	-0.8	159	Specific	467.36	167.97	167.97	5.18	4	>sp|P02794|FRIH_HUMAN Ferritin heavy chain OS=Homo sapiens GN=FTH1 PE=1 SV=2	6284	81.5715
74169:2	1356	K.[+42.011].PQS[+568.212]PALDNAVMAQVQAITAQLK.T	HexNAc(2)Hex(1)	.[42], S[+568]	1452.72	2	2904.44	2904.44	0	1.1	214	Specific	260.94	2.28	2.28	0.89	4	>sp|O95104|SFR15_HUMAN Splicing factor, arginine/serine-rich 15 OS=Homo sapiens GN=SCAF4 PE=1 SV=3	15417	104.121
48726:2	1356	K.DLSIGNPIPTVVSGAR.G			798.44	2	1595.87	1595.88	0	-1.8	778	Specific	267.33	13.69	13.69	0.3	4	>sp|O95104|SFR15_HUMAN Splicing factor, arginine/serine-rich 15 OS=Homo sapiens GN=SCAF4 PE=1 SV=3	15417	79.9671
45033:2	1356	K.DLSIGNPIPTVVSGAR.G			798.441	2	1595.87	1595.88	0	-0.5	778	Specific	480.68	142.02	142.02	5.46	4	>sp|O95104|SFR15_HUMAN Splicing factor, arginine/serine-rich 15 OS=Homo sapiens GN=SCAF4 PE=1 SV=3	15417	76.3786
49192:5	1356	K.MYGSAVPPAAPTNLPTPPVTQPVSLLGTQGVAPGPVIGLQAPS[+1532.550]TGLLGARPGLIPLQR.P	HexNAc(3)Hex(3)Fuc(1)NeuAc(1)	S[+1533]	1445.55	5	7223.71	7223.7	0	1.3	804	Specific	482.35	40.59	1.2	0.85	4	>sp|O95104|SFR15_HUMAN Splicing factor, arginine/serine-rich 15 OS=Homo sapiens GN=SCAF4 PE=1 SV=3	15417	80.4483
26975:4	1356	K.GVSEAAVLKPSEELPAEATSSVEPEKDSGSAAEAPR.-			899.694	4	3595.75	3595.76	0	-1.9	1112	Specific	944.18	645.97	645.97	14.06	4	>sp|O95104|SFR15_HUMAN Splicing factor, arginine/serine-rich 15 OS=Homo sapiens GN=SCAF4 PE=1 SV=3	15417	59.3103
73148:2	1357	-.[+42.011].MDLLFGR.R		.[+42]	447.232	2	893.456	893.455	0	1.1	1	NRagged	361.29	136.13	136.13	3.26	6	>sp|O43633|CHM2A_HUMAN Charged multivesicular body protein 2a OS=Homo sapiens GN=CHMP2A PE=1 SV=1	3105	103.222
13874:2	1357	R.ANIQAVSLK.I			472.282	2	943.557	943.557	0	-0.4	81	Specific	375.78	94.13	94.13	3.29	6	>sp|O43633|CHM2A_HUMAN Charged multivesicular body protein 2a OS=Homo sapiens GN=CHMP2A PE=1 SV=1	3105	45.1714
07697:2	1357	K.LPQIQK.I			363.729	2	726.451	726.451	0	0.7	119	Specific	321.87	11.43	11.43	1.24	6	>sp|O43633|CHM2A_HUMAN Charged multivesicular body protein 2a OS=Homo sapiens GN=CHMP2A PE=1 SV=1	3105	37.2408
24583:2	1357	K.IMMEFER.Q			478.223	2	955.439	955.438	0	1.4	125	Specific	362.72	59.73	59.73	1.56	6	>sp|O43633|CHM2A_HUMAN Charged multivesicular body protein 2a OS=Homo sapiens GN=CHMP2A PE=1 SV=1	3105	56.7717
41103:2	1357	K.AEAAASALADADADLEER.L			894.917	2	1788.83	1788.82	0	1.1	198	Specific	567.49	311.91	311.91	7.33	6	>sp|O43633|CHM2A_HUMAN Charged multivesicular body protein 2a OS=Homo sapiens GN=CHMP2A PE=1 SV=1	3105	72.8939
41472:3	1357	K.AEAAASALADADADLEERLK.N			677.34	3	2030	2030	0	0.3	198	Specific	473.52	215.74	215.74	5.03	6	>sp|O43633|CHM2A_HUMAN Charged multivesicular body protein 2a OS=Homo sapiens GN=CHMP2A PE=1 SV=1	3105	73.1715
69649:3	1357	K.AEAAASALADADADLEERLK.N			677.341	3	2030.01	2030	0	2.1	198	Specific	591.83	330.29	330.29	6.4	6	>sp|O43633|CHM2A_HUMAN Charged multivesicular body protein 2a OS=Homo sapiens GN=CHMP2A PE=1 SV=1	3105	100.067
20724:3	1358	R.ISTYGLPAGGIQPHPQTK.N			622.336	3	1864.99	1864.99	0	0.4	85	Specific	563.34	367.33	367.33	8.36	5	>sp|Q9Y5K6|CD2AP_HUMAN CD2-associated protein OS=Homo sapiens GN=CD2AP PE=1 SV=1	2375	52.7095
49655:3	1358	R.[+42.011].ISTYGLPAGGIQPHPQTK.N		.[+42]	636.337	3	1907	1907	0	-2.5	85	Specific	227.1	0.49	0.49	0.12	5	>sp|Q9Y5K6|CD2AP_HUMAN CD2-associated protein OS=Homo sapiens GN=CD2AP PE=1 SV=1	2375	80.9175
07464:2	1358	K.INGEVSSISSK.F			560.796	2	1120.59	1120.58	0	1	426	Specific	451.81	132.2	132.2	4.27	5	>sp|Q9Y5K6|CD2AP_HUMAN CD2-associated protein OS=Homo sapiens GN=CD2AP PE=1 SV=1	2375	36.9845
15431:3	1358	K.LDSEQLPLRPK.S			432.583	3	1295.73	1295.73	0	1.4	447	Specific	401.79	43.45	43.45	3.26	5	>sp|Q9Y5K6|CD2AP_HUMAN CD2-associated protein OS=Homo sapiens GN=CD2AP PE=1 SV=1	2375	47.1956
43200:2	1358	K.ANTTAFLTPLEIK.A			709.899	2	1418.79	1418.79	0	1.1	558	Specific	478.99	230.46	230.46	6.29	5	>sp|Q9Y5K6|CD2AP_HUMAN CD2-associated protein OS=Homo sapiens GN=CD2AP PE=1 SV=1	2375	74.6317
10629:3	1359	K.AWNDTTKAPTADTQTQNVNQAK.M			801.723	3	2403.15	2403.15	0	-0.1	183	Specific	578.19	272.75	272.75	6.1	2	>sp|Q9Y5V3|MAGD1_HUMAN Melanoma-associated antigen D1 OS=Homo sapiens GN=MAGED1 PE=1 SV=3	10053	41.0917
04159:2	1359	K.APTADTQTQNVNQAK.M			793.892	2	1586.78	1586.78	0	0.3	190	Specific	708.08	452.3	452.3	12.11	2	>sp|Q9Y5V3|MAGD1_HUMAN Melanoma-associated antigen D1 OS=Homo sapiens GN=MAGED1 PE=1 SV=3	10053	33.8878
46283:2	1360	R.LQGLPIVAGTMDIR.H			742.419	2	1483.83	1483.83	0	1	7	Specific	476.18	253	253	6.62	6	>sp|Q9NTZ6|RBM12_HUMAN RNA-binding protein 12 OS=Homo sapiens GN=RBM12 PE=1 SV=1	14173	77.6102
35192:3	1360	K.FLSPQDTFEALKR.N			517.944	3	1551.82	1551.82	0	1.5	350	Specific	424.85	203.82	203.82	4.85	6	>sp|Q9NTZ6|RBM12_HUMAN RNA-binding protein 12 OS=Homo sapiens GN=RBM12 PE=1 SV=1	14173	67.492
16406:2	1360	R.MLMIQR.Y			396.217	2	791.427	791.427	0	0.6	365	Specific	324.26	24.79	24.79	1.24	6	>sp|Q9NTZ6|RBM12_HUMAN RNA-binding protein 12 OS=Homo sapiens GN=RBM12 PE=1 SV=1	14173	48.2357
09903:3	1360	K.QNMGPSGQTHPPPQTLPR.S			648.324	3	1942.96	1942.96	0	1.9	393	Specific	551.35	228.41	228.41	7.42	6	>sp|Q9NTZ6|RBM12_HUMAN RNA-binding protein 12 OS=Homo sapiens GN=RBM12 PE=1 SV=1	14173	40.088
06687:2	1360	K.IDMIR.K			324.18	2	647.353	647.355	0	-2.8	514	Specific	319.21	10.05	10.05	0.13	6	>sp|Q9NTZ6|RBM12_HUMAN RNA-binding protein 12 OS=Homo sapiens GN=RBM12 PE=1 SV=1	14173	35.9791
11069:2	1360	K.IDMIR.K			324.181	2	647.354	647.355	0	-0.9	514	Specific	395.24	20.85	20.85	1.12	6	>sp|Q9NTZ6|RBM12_HUMAN RNA-binding protein 12 OS=Homo sapiens GN=RBM12 PE=1 SV=1	14173	41.6952
24778:2	1360	R.EMILNPEGDVNSAK.V			758.869	2	1516.73	1516.73	0	-0.6	530	Specific	385.48	102.69	102.69	2.93	6	>sp|Q9NTZ6|RBM12_HUMAN RNA-binding protein 12 OS=Homo sapiens GN=RBM12 PE=1 SV=1	14173	56.9819
11315:2	1361	R.N[+1540.529]ISQVLEK.K	HexNAc(2)Hex(7)	N[+1541]	1236.03	2	2471.05	2471.05	0	0.2	439	Specific	464.92	203.97	203.97	7.39	4	>sp|O14672|ADA10_HUMAN Disintegrin and metalloproteinase domain-containing protein 10 OS=Homo sapiens GN=ADAM10 PE=1 SV=1	84	42.0289
32244:2	1361	K.MDPSTC[+45.988]ASTGSVQWSR.H		C[+46]	879.868	2	1758.73	1758.72	0	2.2	602	Specific	407.44	175.01	175.01	5.3	4	>sp|O14672|ADA10_HUMAN Disintegrin and metalloproteinase domain-containing protein 10 OS=Homo sapiens GN=ADAM10 PE=1 SV=1	84	64.605
15991:2	1361	R.LVDADGPLAR.L			513.782	2	1026.56	1026.56	0	-0.5	647	Specific	472.1	135.64	135.64	4.57	4	>sp|O14672|ADA10_HUMAN Disintegrin and metalloproteinase domain-containing protein 10 OS=Homo sapiens GN=ADAM10 PE=1 SV=1	84	47.8302
03746:3	1361	R.RRPPQPIQQPQR.Q			500.955	3	1500.85	1500.85	0	0.9	723	Specific	492.87	210.86	210.86	5.84	4	>sp|O14672|ADA10_HUMAN Disintegrin and metalloproteinase domain-containing protein 10 OS=Homo sapiens GN=ADAM10 PE=1 SV=1	84	33.5808
73483:2	1362	M.[+42.011].AALDSLSLFTSLGLSEQK.A		.[+42]	961.51	2	1922.01	1922.01	0	0.3	2	NRagged	699.55	592.47	592.47	11.11	7	>sp|P47897|SYQ_HUMAN Glutamine--tRNA ligase OS=Homo sapiens GN=QARS PE=1 SV=1	16870	103.497
04630:2	1362	R.FDDTNPEKEEAK.F			711.822	2	1422.64	1422.64	0	-0.6	302	Specific	337.53	62.53	62.53	0.8	7	>sp|P47897|SYQ_HUMAN Glutamine--tRNA ligase OS=Homo sapiens GN=QARS PE=1 SV=1	16870	34.223
11721:2	1362	K.FSEGEATLR.M			505.251	2	1009.49	1009.49	0	-0.2	395	Specific	465.55	146	146	4.49	7	>sp|P47897|SYQ_HUMAN Glutamine--tRNA ligase OS=Homo sapiens GN=QARS PE=1 SV=1	16870	42.5277
12600:2	1362	R.DVLNDTAPR.A			500.757	2	1000.51	1000.51	0	1.3	559	Specific	383.51	29.96	29.96	1.7	7	>sp|P47897|SYQ_HUMAN Glutamine--tRNA ligase OS=Homo sapiens GN=QARS PE=1 SV=1	16870	43.5605
24948:2	1362	R.VIITNFPAAK.S			537.322	2	1073.64	1073.64	0	1.1	577	Specific	413.73	76.75	76.75	2.63	7	>sp|P47897|SYQ_HUMAN Glutamine--tRNA ligase OS=Homo sapiens GN=QARS PE=1 SV=1	16870	57.1487
14127:3	1362	R.TDFKEEPEPGFK.R			475.229	3	1423.67	1423.67	0	-0.2	617	Specific	286.5	40.93	40.93	0.75	7	>sp|P47897|SYQ_HUMAN Glutamine--tRNA ligase OS=Homo sapiens GN=QARS PE=1 SV=1	16870	45.4547
21447:3	1362	R.LGYFSVDPDSHQGK.L			517.248	3	1549.73	1549.73	0	0.6	746	Specific	433.72	84.26	84.26	3.27	7	>sp|P47897|SYQ_HUMAN Glutamine--tRNA ligase OS=Homo sapiens GN=QARS PE=1 SV=1	16870	53.5
61873:3	1363	-.[+42.011].MESYDVIANQPVVIDNGSGVIK.A		.[+42]	797.403	3	2390.19	2390.19	0	1.3	1	NRagged	378.25	52.59	52.59	1.26	4	>sp|P61163|ACTZ_HUMAN Alpha-centractin OS=Homo sapiens GN=ACTR1A PE=1 SV=1	188	92.5704
61493:3	1363	-.[+42.011].MESYDVIANQPVVIDNGSGVIK.A		.[+42]	797.403	3	2390.19	2390.19	0	1.6	1	NRagged	383.74	128.9	128.9	2.56	4	>sp|P61163|ACTZ_HUMAN Alpha-centractin OS=Homo sapiens GN=ACTR1A PE=1 SV=1	188	92.225
