## Supplementary data for "Characterisation of prostate cancer sialome re-engineering via *CMAH* transfection reveals a bystander effect that propagates Neu5Gc presentation to neighbouring cells" (part 8 of 17)

### Sheet: WT Search Results (PSMs) (continued)
Query #:z	Protein Rank	Peptide	Glycans NHFAGNa	Modification Type(s)	Observed m/z	z	Observed (M+H)	Calc. mass (M+H)	Off-by-x error	Mass error (ppm)	Starting position	Cleavage	Score	Delta	Delta Mod	|Log Prob|	# of unique peptides	Protein Name	Protein DB number	Scan Time
61104:3	1363	-.[+42.011].MESYDVIANQPVVIDNGSGVIK.A		.[+42]	797.404	3	2390.2	2390.19	0	2.5	1	NRagged	456.23	160.38	160.38	3.21	4	>sp|P61163|ACTZ_HUMAN Alpha-centractin OS=Homo sapiens GN=ACTR1A PE=1 SV=1	188	91.8671
15422:2	1363	K.AGFAGDQIPK.Y			502.264	2	1003.52	1003.52	0	0.8	23	Specific	516.06	155.46	155.46	5.24	4	>sp|P61163|ACTZ_HUMAN Alpha-centractin OS=Homo sapiens GN=ACTR1A PE=1 SV=1	188	47.188
17779:2	1363	K.DWNDMER.I			483.193	2	965.379	965.378	0	0.8	82	Specific	334.86	14.37	14.37	1.06	4	>sp|P61163|ACTZ_HUMAN Alpha-centractin OS=Homo sapiens GN=ACTR1A PE=1 SV=1	188	49.7158
42913:3	1363	K.DQLQTFSEEHPVLLTEAPLNPR.K			845.435	3	2534.29	2534.29	0	1.1	97	Specific	700.4	522.13	522.13	11.95	4	>sp|P61163|ACTZ_HUMAN Alpha-centractin OS=Homo sapiens GN=ACTR1A PE=1 SV=1	188	74.3485
14716:2	1364	R.AAGPLQLR.F			413.25	2	825.493	825.494	0	-1	22	Specific	328.51	30.68	30.68	1.11	6	>sp|P20618|PSB1_HUMAN Proteasome subunit beta type-1 OS=Homo sapiens GN=PSMB1 PE=1 SV=2	13824	46.2691
13280:3	1364	R.LSEGFSIHTR.D			382.868	3	1146.59	1146.59	0	0.4	57	Specific	295.55	103.38	103.38	1.83	6	>sp|P20618|PSB1_HUMAN Proteasome subunit beta type-1 OS=Homo sapiens GN=PSMB1 PE=1 SV=2	13824	44.4509
50688:3	1364	R.LSEGFSIHTR.D			382.869	3	1146.59	1146.59	0	1.2	57	Specific	376.69	106.47	106.47	2.62	6	>sp|P20618|PSB1_HUMAN Proteasome subunit beta type-1 OS=Homo sapiens GN=PSMB1 PE=1 SV=2	13824	81.9466
47002:2	1364	K.GAVYSFDPVGSYQR.D			773.37	2	1545.73	1545.73	0	0.1	147	Specific	318.71	80.7	80.7	2.19	6	>sp|P20618|PSB1_HUMAN Proteasome subunit beta type-1 OS=Homo sapiens GN=PSMB1 PE=1 SV=2	13824	78.3184
41195:2	1364	K.GAVYSFDPVGSYQR.D			773.371	2	1545.74	1545.73	0	1.5	147	Specific	363.23	154.61	154.61	4.7	6	>sp|P20618|PSB1_HUMAN Proteasome subunit beta type-1 OS=Homo sapiens GN=PSMB1 PE=1 SV=2	13824	72.9586
32807:2	1364	K.GAVYSFDPVGSYQR.D			773.369	2	1545.73	1545.73	0	-1.1	147	Specific	482.92	250.97	250.97	5.85	6	>sp|P20618|PSB1_HUMAN Proteasome subunit beta type-1 OS=Homo sapiens GN=PSMB1 PE=1 SV=2	13824	65.1164
65808:3	1364	K.AGGSASAMLQPLLDNQVGFK.N			668.679	3	2004.02	2004.02	0	0.4	165	Specific	330.36	134.55	134.55	2.8	6	>sp|P20618|PSB1_HUMAN Proteasome subunit beta type-1 OS=Homo sapiens GN=PSMB1 PE=1 SV=2	13824	96.3384
63235:2	1364	K.AGGSASAMLQPLLDNQVGFK.N			1002.52	2	2004.02	2004.02	0	0.7	165	Specific	367.98	117.33	117.33	4.38	6	>sp|P20618|PSB1_HUMAN Proteasome subunit beta type-1 OS=Homo sapiens GN=PSMB1 PE=1 SV=2	13824	93.8455
67288:2	1364	K.AGGSASAMLQPLLDNQVGFK.N			1002.52	2	2004.02	2004.02	0	1.4	165	Specific	397	167.8	167.8	4.66	6	>sp|P20618|PSB1_HUMAN Proteasome subunit beta type-1 OS=Homo sapiens GN=PSMB1 PE=1 SV=2	13824	97.8265
66531:3	1364	K.AGGSASAMLQPLLDNQVGFK.N			668.679	3	2004.02	2004.02	0	-0.3	165	Specific	407.31	166.8	166.8	3.08	6	>sp|P20618|PSB1_HUMAN Proteasome subunit beta type-1 OS=Homo sapiens GN=PSMB1 PE=1 SV=2	13824	97.0546
64688:2	1364	K.AGGSASAMLQPLLDNQVGFK.N			1002.51	2	2004.02	2004.02	0	-2.9	165	Specific	438.12	148.58	148.58	4.77	6	>sp|P20618|PSB1_HUMAN Proteasome subunit beta type-1 OS=Homo sapiens GN=PSMB1 PE=1 SV=2	13824	95.2533
64299:2	1364	K.AGGSASAMLQPLLDNQVGFK.N			1002.51	2	2004.02	2004.02	0	-0.3	165	Specific	469.21	206.87	206.87	6.17	6	>sp|P20618|PSB1_HUMAN Proteasome subunit beta type-1 OS=Homo sapiens GN=PSMB1 PE=1 SV=2	13824	94.8618
63760:2	1364	K.AGGSASAMLQPLLDNQVGFK.N			1002.51	2	2004.02	2004.02	0	-0.3	165	Specific	476.51	275.17	275.17	6.4	6	>sp|P20618|PSB1_HUMAN Proteasome subunit beta type-1 OS=Homo sapiens GN=PSMB1 PE=1 SV=2	13824	94.3482
66854:2	1364	K.AGGSASAMLQPLLDNQVGFK.N			1002.51	2	2004.02	2004.02	0	-0.6	165	Specific	515.07	248.64	248.64	6.4	6	>sp|P20618|PSB1_HUMAN Proteasome subunit beta type-1 OS=Homo sapiens GN=PSMB1 PE=1 SV=2	13824	97.4027
66150:2	1364	K.AGGSASAMLQPLLDNQVGFK.N			1002.51	2	2004.02	2004.02	0	-1.5	165	Specific	525.28	292.68	292.68	6.24	6	>sp|P20618|PSB1_HUMAN Proteasome subunit beta type-1 OS=Homo sapiens GN=PSMB1 PE=1 SV=2	13824	96.6946
50940:3	1364	K.AGGSASAMLQPLLDNQVGFK.N			668.68	3	2004.02	2004.02	0	1.5	165	Specific	529.01	290.6	290.6	6.08	6	>sp|P20618|PSB1_HUMAN Proteasome subunit beta type-1 OS=Homo sapiens GN=PSMB1 PE=1 SV=2	13824	82.1734
50576:2	1364	K.AGGSASAMLQPLLDNQVGFK.N			1002.52	2	2004.03	2004.02	0	2.7	165	Specific	558.48	331.81	331.81	6.65	6	>sp|P20618|PSB1_HUMAN Proteasome subunit beta type-1 OS=Homo sapiens GN=PSMB1 PE=1 SV=2	13824	81.8314
65081:2	1364	K.AGGSASAMLQPLLDNQVGFK.N			1002.51	2	2004.02	2004.02	0	-2	165	Specific	572.05	254.53	254.53	6.09	6	>sp|P20618|PSB1_HUMAN Proteasome subunit beta type-1 OS=Homo sapiens GN=PSMB1 PE=1 SV=2	13824	95.6248
55855:3	1364	K.NMQNVEHVPLSLDR.A			551.28	3	1651.83	1651.82	0	1.9	185	Specific	296.59	0.55	0.55	0.79	6	>sp|P20618|PSB1_HUMAN Proteasome subunit beta type-1 OS=Homo sapiens GN=PSMB1 PE=1 SV=2	13824	86.8849
56310:3	1364	K.NMQNVEHVPLSLDR.A			551.28	3	1651.83	1651.82	0	2.6	185	Specific	327.7	34.83	34.83	1.29	6	>sp|P20618|PSB1_HUMAN Proteasome subunit beta type-1 OS=Homo sapiens GN=PSMB1 PE=1 SV=2	13824	87.3008
56753:3	1364	K.NMQNVEHVPLSLDR.A			551.28	3	1651.83	1651.82	0	2.4	185	Specific	332.99	40.61	40.61	1.29	6	>sp|P20618|PSB1_HUMAN Proteasome subunit beta type-1 OS=Homo sapiens GN=PSMB1 PE=1 SV=2	13824	87.7031
22868:2	1364	K.NMQNVEHVPLSLDR.A			826.415	2	1651.82	1651.82	0	-0.1	185	Specific	488.09	213.68	213.68	5.8	6	>sp|P20618|PSB1_HUMAN Proteasome subunit beta type-1 OS=Homo sapiens GN=PSMB1 PE=1 SV=2	13824	55.0902
17300:2	1364	R.DVYTGDALR.I			505.251	2	1009.49	1009.49	0	-0.2	214	Specific	396.62	29.15	29.15	1.7	6	>sp|P20618|PSB1_HUMAN Proteasome subunit beta type-1 OS=Homo sapiens GN=PSMB1 PE=1 SV=2	13824	49.1591
23449:2	1365	K.VVLVLAGR.Y			413.78	2	826.552	826.551	0	1.2	10	Specific	356.47	35.24	35.24	1.73	7	>sp|P61353|RL27_HUMAN 60S ribosomal protein L27 OS=Homo sapiens GN=RPL27 PE=1 SV=2	14589	55.6564
21369:3	1365	K.NIDDGTSDRPYSHALVAGIDR.Y			758.036	3	2272.09	2272.1	0	-0.8	28	Specific	611.24	423.8	423.8	7.83	7	>sp|P61353|RL27_HUMAN 60S ribosomal protein L27 OS=Homo sapiens GN=RPL27 PE=1 SV=2	14589	53.4139
52026:3	1365	K.VYNYNHLMPTR.Y			469.901	3	1407.69	1407.68	0	2.5	74	Specific	318.78	17.21	17.21	0.85	7	>sp|P61353|RL27_HUMAN 60S ribosomal protein L27 OS=Homo sapiens GN=RPL27 PE=1 SV=2	14589	83.2342
55675:3	1365	K.VYNYNHLMPTR.Y			469.9	3	1407.69	1407.68	0	1.2	74	Specific	357.38	126.45	126.45	2.66	7	>sp|P61353|RL27_HUMAN 60S ribosomal protein L27 OS=Homo sapiens GN=RPL27 PE=1 SV=2	14589	86.706
52775:3	1365	K.VYNYNHLMPTR.Y			469.9	3	1407.68	1407.68	0	0.3	74	Specific	374.36	172.38	172.38	3.17	7	>sp|P61353|RL27_HUMAN 60S ribosomal protein L27 OS=Homo sapiens GN=RPL27 PE=1 SV=2	14589	83.9451
56955:3	1365	K.VYNYNHLMPTR.Y			469.9	3	1407.69	1407.68	0	1	74	Specific	377.56	63.86	63.86	2.32	7	>sp|P61353|RL27_HUMAN 60S ribosomal protein L27 OS=Homo sapiens GN=RPL27 PE=1 SV=2	14589	87.88
17429:3	1365	K.VYNYNHLMPTR.Y			469.9	3	1407.68	1407.68	0	0.5	74	Specific	386.86	184.14	184.14	4.95	7	>sp|P61353|RL27_HUMAN 60S ribosomal protein L27 OS=Homo sapiens GN=RPL27 PE=1 SV=2	14589	49.2871
51659:3	1365	K.VYNYNHLMPTR.Y			469.9	3	1407.69	1407.68	0	1	74	Specific	387.98	161.35	161.35	3.55	7	>sp|P61353|RL27_HUMAN 60S ribosomal protein L27 OS=Homo sapiens GN=RPL27 PE=1 SV=2	14589	82.8846
50920:3	1365	K.VYNYNHLMPTR.Y			469.9	3	1407.68	1407.68	0	0.3	74	Specific	396.63	104.09	104.09	3.41	7	>sp|P61353|RL27_HUMAN 60S ribosomal protein L27 OS=Homo sapiens GN=RPL27 PE=1 SV=2	14589	82.1552
51285:3	1365	K.VYNYNHLMPTR.Y			469.9	3	1407.69	1407.68	0	1.4	74	Specific	403.16	183.23	183.23	3.76	7	>sp|P61353|RL27_HUMAN 60S ribosomal protein L27 OS=Homo sapiens GN=RPL27 PE=1 SV=2	14589	82.5147
53517:3	1365	K.VYNYNHLMPTR.Y			469.9	3	1407.68	1407.68	0	0.8	74	Specific	410.77	139.47	139.47	3.99	7	>sp|P61353|RL27_HUMAN 60S ribosomal protein L27 OS=Homo sapiens GN=RPL27 PE=1 SV=2	14589	84.6384
56061:3	1365	K.VYNYNHLMPTR.Y			469.9	3	1407.68	1407.68	0	0.5	74	Specific	413.6	130.21	130.21	3.99	7	>sp|P61353|RL27_HUMAN 60S ribosomal protein L27 OS=Homo sapiens GN=RPL27 PE=1 SV=2	14589	87.0681
54602:3	1365	K.VYNYNHLMPTR.Y			469.9	3	1407.68	1407.68	0	0.8	74	Specific	414.89	229.45	229.45	4.84	7	>sp|P61353|RL27_HUMAN 60S ribosomal protein L27 OS=Homo sapiens GN=RPL27 PE=1 SV=2	14589	85.6597
52391:3	1365	K.VYNYNHLMPTR.Y			469.899	3	1407.68	1407.68	0	-0.1	74	Specific	419.04	187.51	187.51	4.49	7	>sp|P61353|RL27_HUMAN 60S ribosomal protein L27 OS=Homo sapiens GN=RPL27 PE=1 SV=2	14589	83.5959
53875:3	1365	K.VYNYNHLMPTR.Y			469.9	3	1407.68	1407.68	0	0.5	74	Specific	419.15	159.93	159.93	4.89	7	>sp|P61353|RL27_HUMAN 60S ribosomal protein L27 OS=Homo sapiens GN=RPL27 PE=1 SV=2	14589	84.9756
53137:3	1365	K.VYNYNHLMPTR.Y			469.9	3	1407.68	1407.68	0	0.5	74	Specific	436.48	197.01	197.01	4.78	7	>sp|P61353|RL27_HUMAN 60S ribosomal protein L27 OS=Homo sapiens GN=RPL27 PE=1 SV=2	14589	84.2886
56456:3	1365	K.VYNYNHLMPTR.Y			469.9	3	1407.68	1407.68	0	0.8	74	Specific	441.36	141.78	141.78	4.61	7	>sp|P61353|RL27_HUMAN 60S ribosomal protein L27 OS=Homo sapiens GN=RPL27 PE=1 SV=2	14589	87.4312
54244:3	1365	K.VYNYNHLMPTR.Y			469.9	3	1407.68	1407.68	0	0.8	74	Specific	448.61	182.65	182.65	4.38	7	>sp|P61353|RL27_HUMAN 60S ribosomal protein L27 OS=Homo sapiens GN=RPL27 PE=1 SV=2	14589	85.3163
55312:3	1365	K.VYNYNHLMPTR.Y			469.899	3	1407.68	1407.68	0	-0.1	74	Specific	456.72	113.04	113.04	4.43	7	>sp|P61353|RL27_HUMAN 60S ribosomal protein L27 OS=Homo sapiens GN=RPL27 PE=1 SV=2	14589	86.3579
54953:3	1365	K.VYNYNHLMPTR.Y			469.9	3	1407.68	1407.68	0	0.5	74	Specific	461.05	170.89	170.89	5.57	7	>sp|P61353|RL27_HUMAN 60S ribosomal protein L27 OS=Homo sapiens GN=RPL27 PE=1 SV=2	14589	86.0095
32620:2	1365	R.YSVDIPLDK.T			525.28	2	1049.55	1049.55	0	1.1	85	Specific	363.68	32.63	32.63	1.65	7	>sp|P61353|RL27_HUMAN 60S ribosomal protein L27 OS=Homo sapiens GN=RPL27 PE=1 SV=2	14589	64.9462
34508:2	1365	R.YSVDIPLDK.T			525.279	2	1049.55	1049.55	0	-0.8	85	Specific	371.12	67.54	67.54	1.69	7	>sp|P61353|RL27_HUMAN 60S ribosomal protein L27 OS=Homo sapiens GN=RPL27 PE=1 SV=2	14589	66.8343
28639:2	1365	R.YSVDIPLDK.T			525.279	2	1049.55	1049.55	0	0.4	85	Specific	373.19	123.77	123.77	3.19	7	>sp|P61353|RL27_HUMAN 60S ribosomal protein L27 OS=Homo sapiens GN=RPL27 PE=1 SV=2	14589	60.9101
36532:2	1365	R.YSVDIPLDK.T			525.28	2	1049.55	1049.55	0	1.1	85	Specific	385.1	47.32	47.32	2.22	7	>sp|P61353|RL27_HUMAN 60S ribosomal protein L27 OS=Homo sapiens GN=RPL27 PE=1 SV=2	14589	68.8325
34903:2	1365	R.YSVDIPLDK.T			525.28	2	1049.55	1049.55	0	0.7	85	Specific	393.13	13.73	13.73	1.7	7	>sp|P61353|RL27_HUMAN 60S ribosomal protein L27 OS=Homo sapiens GN=RPL27 PE=1 SV=2	14589	67.2175
36140:2	1365	R.YSVDIPLDK.T			525.279	2	1049.55	1049.55	0	-1.2	85	Specific	418.07	61.88	61.88	2.19	7	>sp|P61353|RL27_HUMAN 60S ribosomal protein L27 OS=Homo sapiens GN=RPL27 PE=1 SV=2	14589	68.4565
36857:2	1365	R.YSVDIPLDK.T			525.279	2	1049.55	1049.55	0	-0.4	85	Specific	436.05	38.73	38.73	1.78	7	>sp|P61353|RL27_HUMAN 60S ribosomal protein L27 OS=Homo sapiens GN=RPL27 PE=1 SV=2	14589	69.177
28270:2	1365	R.YSVDIPLDK.T			525.28	2	1049.55	1049.55	0	0.7	85	Specific	437.75	107.57	107.57	3.79	7	>sp|P61353|RL27_HUMAN 60S ribosomal protein L27 OS=Homo sapiens GN=RPL27 PE=1 SV=2	14589	60.5685
40879:2	1365	R.YSVDIPLDK.T			525.28	2	1049.55	1049.55	0	1.1	85	Specific	442.63	149.81	149.81	5.05	7	>sp|P61353|RL27_HUMAN 60S ribosomal protein L27 OS=Homo sapiens GN=RPL27 PE=1 SV=2	14589	72.7373
37219:2	1365	R.YSVDIPLDK.T			525.28	2	1049.55	1049.55	0	1.7	85	Specific	483.22	157.67	157.67	4.98	7	>sp|P61353|RL27_HUMAN 60S ribosomal protein L27 OS=Homo sapiens GN=RPL27 PE=1 SV=2	14589	69.5234
08537:3	1365	K.TVVNKDVFR.D			359.874	3	1077.61	1077.61	0	1	94	Specific	368.46	41.52	41.52	1.98	7	>sp|P61353|RL27_HUMAN 60S ribosomal protein L27 OS=Homo sapiens GN=RPL27 PE=1 SV=2	14589	38.2198
16826:3	1365	K.DVFRDPALK.R			354.198	3	1060.58	1060.58	0	0	99	Specific	337	76.8	76.8	1.31	7	>sp|P61353|RL27_HUMAN 60S ribosomal protein L27 OS=Homo sapiens GN=RPL27 PE=1 SV=2	14589	48.6813
30642:2	1365	K.WFFQK.L			378.198	2	755.388	755.388	0	0.8	129	Specific	317.97	47.7	47.7	1.09	7	>sp|P61353|RL27_HUMAN 60S ribosomal protein L27 OS=Homo sapiens GN=RPL27 PE=1 SV=2	14589	62.8958
10642:3	1366	R.SPAGSQQQFGYSPGQQQTHPQGSPR.T			885.749	3	2655.23	2655.23	0	1.2	93	Specific	1035.67	853.64	853.64	17.64	1	>sp|Q8TAP9|MPLKI_HUMAN M-phase-specific PLK1-interacting protein OS=Homo sapiens GN=MPLKIP PE=1 SV=1	10432	41.1056
10884:2	1367	K.SYLSGGAGAAGGGGADPGNK.K			832.387	2	1663.77	1663.77	0	-0.6	184	Specific	581.55	268.63	268.63	7.83	2	>sp|P25490|TYY1_HUMAN Transcriptional repressor protein YY1 OS=Homo sapiens GN=YY1 PE=1 SV=2	18847	41.4303
06057:3	1367	K.SYLSGGAGAAGGGGADPGNKK.W			597.96	3	1791.86	1791.86	0	1.1	184	Specific	666.11	389.14	389.14	10.29	2	>sp|P25490|TYY1_HUMAN Transcriptional repressor protein YY1 OS=Homo sapiens GN=YY1 PE=1 SV=2	18847	35.3806
17656:2	1368	R.SGNIVAGIANESK.K			630.334	2	1259.66	1259.66	0	0.7	170	Specific	443.98	77.88	77.88	3.2	4	>sp|P49915|GUAA_HUMAN GMP synthase [glutamine-hydrolyzing] OS=Homo sapiens GN=GMPS PE=1 SV=1	7119	49.5835
25614:3	1368	K.LYGAQFHPEVGLTENGK.V			620.647	3	1859.93	1859.93	0	-0.7	184	Specific	519.3	238.25	238.25	5.88	4	>sp|P49915|GUAA_HUMAN GMP synthase [glutamine-hydrolyzing] OS=Homo sapiens GN=GMPS PE=1 SV=1	7119	57.7957
38505:2	1368	R.ELGLPEELVSR.H			621.34	2	1241.67	1241.67	0	-0.4	425	Specific	490.45	139.18	139.18	4.95	4	>sp|P49915|GUAA_HUMAN GMP synthase [glutamine-hydrolyzing] OS=Homo sapiens GN=GMPS PE=1 SV=1	7119	70.6582
72193:3	1368	R.TFITSDFMTGIPATPGNEIPVEVVLK.M			926.154	3	2776.45	2776.45	0	-0.5	639	Specific	683.4	343.58	343.58	7.98	4	>sp|P49915|GUAA_HUMAN GMP synthase [glutamine-hydrolyzing] OS=Homo sapiens GN=GMPS PE=1 SV=1	7119	102.385
27387:2	1369	K.AGDPVILYVNK.V			594.836	2	1188.66	1188.66	0	1.4	38	Specific	469.78	225.38	225.38	5.41	5	>sp|O15321|TM9S1_HUMAN Transmembrane 9 superfamily member 1 OS=Homo sapiens GN=TM9SF1 PE=2 SV=2	17953	59.7228
40540:2	1369	R.MAESLYEIR.F			556.276	2	1111.55	1111.55	0	0.1	88	Specific	414.19	56.4	56.4	2.13	5	>sp|O15321|TM9S1_HUMAN Transmembrane 9 superfamily member 1 OS=Homo sapiens GN=TM9SF1 PE=2 SV=2	17953	72.5071
09338:2	1369	R.WSETSVER.R			497.236	2	993.465	993.464	0	1.1	208	Specific	437.24	84.7	84.7	2.35	5	>sp|O15321|TM9S1_HUMAN Transmembrane 9 superfamily member 1 OS=Homo sapiens GN=TM9SF1 PE=2 SV=2	17953	39.3271
33054:2	1369	R.YNLDEETTSAGSGDDFDQGDNGWK.I			1311.03	2	2621.05	2621.05	0	-1	268	Specific	485.76	263.1	263.1	6.2	5	>sp|O15321|TM9S1_HUMAN Transmembrane 9 superfamily member 1 OS=Homo sapiens GN=TM9SF1 PE=2 SV=2	17953	65.3505
26316:2	1369	K.NNASPFDAPC[+45.988]R.T		C[+46]	619.258	2	1237.51	1237.51	0	-0.1	436	Specific	544.28	302.08	302.08	7.19	5	>sp|O15321|TM9S1_HUMAN Transmembrane 9 superfamily member 1 OS=Homo sapiens GN=TM9SF1 PE=2 SV=2	17953	58.5882
34396:2	1370	R.PGEVLGLVGTNGIGK.S			705.901	2	1410.79	1410.8	0	-0.6	102	Specific	351.31	112.54	112.54	3.12	6	>sp|P61221|ABCE1_HUMAN ATP-binding cassette sub-family E member 1 OS=Homo sapiens GN=ABCE1 PE=1 SV=1	159	66.72
26156:2	1370	R.GSELQNYFTK.I			593.79	2	1186.57	1186.57	0	-1	149	Specific	409.83	98.5	98.5	2.55	6	>sp|P61221|ABCE1_HUMAN ATP-binding cassette sub-family E member 1 OS=Homo sapiens GN=ABCE1 PE=1 SV=1	159	58.3597
17762:2	1370	R.NVEDLSGGELQR.F			658.826	2	1316.64	1316.64	0	0.5	213	Specific	532.54	216.27	216.27	6.75	6	>sp|P61221|ABCE1_HUMAN ATP-binding cassette sub-family E member 1 OS=Homo sapiens GN=ABCE1 PE=1 SV=1	159	49.6955
22310:4	1370	R.LKPDEGGEVPVLNVSYKPQK.I			550.052	4	2197.19	2197.19	0	0.1	396	Specific	332.19	248.76	248.76	3.39	6	>sp|P61221|ABCE1_HUMAN ATP-binding cassette sub-family E member 1 OS=Homo sapiens GN=ABCE1 PE=1 SV=1	159	54.4792
27065:2	1370	R.VIVFDGVPSK.N			530.804	2	1060.6	1060.6	0	-1.9	532	Specific	336.65	3.31	3.31	0.62	6	>sp|P61221|ABCE1_HUMAN ATP-binding cassette sub-family E member 1 OS=Homo sapiens GN=ABCE1 PE=1 SV=1	159	59.3915
31065:2	1370	K.NTVANSPQTLLAGMNK.F			829.929	2	1658.85	1658.85	0	-1	542	Specific	473.87	92.58	92.58	4.96	6	>sp|P61221|ABCE1_HUMAN ATP-binding cassette sub-family E member 1 OS=Homo sapiens GN=ABCE1 PE=1 SV=1	159	63.4111
31402:2	1370	K.NTVANSPQTLLAGMNK.F			829.93	2	1658.85	1658.85	0	-0.4	542	Specific	571.18	223.66	223.66	7.48	6	>sp|P61221|ABCE1_HUMAN ATP-binding cassette sub-family E member 1 OS=Homo sapiens GN=ABCE1 PE=1 SV=1	159	63.7626
31228:4	1371	R.LSQPFESYITAPPGTAAAPAKPAPPATPGAPTSPAEHR.L			938.733	4	3751.91	3751.91	0	0.7	5	Specific	1040.43	742.51	742.51	17.58	1	>sp|Q96GE9|DMAC1_HUMAN Distal membrane-arm assembly complex protein 1 OS=Homo sapiens GN=DMAC1 PE=1 SV=1	4784	63.5645
09730:3	1372	K.C[+45.988]HTPPLYR.M		C[+46]	344.83	3	1032.48	1032.48	0	-0.2	22	Specific	299.35	35.32	35.32	1.14	5	>sp|Q02543|RL18A_HUMAN 60S ribosomal protein L18a OS=Homo sapiens GN=RPL18A PE=1 SV=2	14498	39.8865
47423:3	1372	R.IFAPNHVVAK.S			365.882	3	1095.63	1095.63	0	0.2	32	Specific	299.6	62.11	62.11	1.68	5	>sp|Q02543|RL18A_HUMAN 60S ribosomal protein L18a OS=Homo sapiens GN=RPL18A PE=1 SV=2	14498	78.7117
48013:3	1372	R.IFAPNHVVAK.S			365.882	3	1095.63	1095.63	0	-0.6	32	Specific	336.3	46.03	46.03	1.44	5	>sp|Q02543|RL18A_HUMAN 60S ribosomal protein L18a OS=Homo sapiens GN=RPL18A PE=1 SV=2	14498	79.2864
46143:3	1372	R.IFAPNHVVAK.S			365.882	3	1095.63	1095.63	0	-0.4	32	Specific	344.28	9.7	9.7	1.75	5	>sp|Q02543|RL18A_HUMAN 60S ribosomal protein L18a OS=Homo sapiens GN=RPL18A PE=1 SV=2	14498	77.4747
39311:3	1372	R.IFAPNHVVAK.S			365.882	3	1095.63	1095.63	0	0.2	32	Specific	347.88	69.14	69.14	2.19	5	>sp|Q02543|RL18A_HUMAN 60S ribosomal protein L18a OS=Homo sapiens GN=RPL18A PE=1 SV=2	14498	71.2813
45390:3	1372	R.IFAPNHVVAK.S			365.881	3	1095.63	1095.63	0	-1.2	32	Specific	356.76	44.32	44.32	1.93	5	>sp|Q02543|RL18A_HUMAN 60S ribosomal protein L18a OS=Homo sapiens GN=RPL18A PE=1 SV=2	14498	76.7228
47001:3	1372	R.IFAPNHVVAK.S			365.882	3	1095.63	1095.63	0	-0.4	32	Specific	365.65	90.14	90.14	2.67	5	>sp|Q02543|RL18A_HUMAN 60S ribosomal protein L18a OS=Homo sapiens GN=RPL18A PE=1 SV=2	14498	78.3179
46536:3	1372	R.IFAPNHVVAK.S			365.882	3	1095.63	1095.63	0	0.2	32	Specific	367.43	96.46	96.46	2.57	5	>sp|Q02543|RL18A_HUMAN 60S ribosomal protein L18a OS=Homo sapiens GN=RPL18A PE=1 SV=2	14498	77.8539
43894:3	1372	R.IFAPNHVVAK.S			365.882	3	1095.63	1095.63	0	-0.1	32	Specific	400.46	89.95	89.95	2.77	5	>sp|Q02543|RL18A_HUMAN 60S ribosomal protein L18a OS=Homo sapiens GN=RPL18A PE=1 SV=2	14498	75.262
08578:3	1372	R.IFAPNHVVAK.S			365.882	3	1095.63	1095.63	0	0.2	32	Specific	455.76	137.51	137.51	5.24	5	>sp|Q02543|RL18A_HUMAN 60S ribosomal protein L18a OS=Homo sapiens GN=RPL18A PE=1 SV=2	14498	38.259
03277:3	1372	R.SGTHNMYR.E			322.481	3	965.427	965.426	0	1.5	88	Specific	407.39	168.75	168.75	4.74	5	>sp|Q02543|RL18A_HUMAN 60S ribosomal protein L18a OS=Homo sapiens GN=RPL18A PE=1 SV=2	14498	33.24
33105:2	1372	R.DLTTAGAVTQC[+45.988]YR.D		C[+46]	722.832	2	1444.66	1444.66	0	0.6	99	Specific	477.06	202.79	202.79	6.2	5	>sp|Q02543|RL18A_HUMAN 60S ribosomal protein L18a OS=Homo sapiens GN=RPL18A PE=1 SV=2	14498	65.4004
38559:2	1372	R.DLTTAGAVTQC[+45.988]YR.D		C[+46]	722.832	2	1444.66	1444.66	0	0.1	99	Specific	515.27	222.79	222.79	6.58	5	>sp|Q02543|RL18A_HUMAN 60S ribosomal protein L18a OS=Homo sapiens GN=RPL18A PE=1 SV=2	14498	70.7026
41344:2	1372	R.DLTTAGAVTQC[+45.988]YR.D		C[+46]	722.832	2	1444.66	1444.66	0	0.8	99	Specific	625.19	342.61	342.61	9.58	5	>sp|Q02543|RL18A_HUMAN 60S ribosomal protein L18a OS=Homo sapiens GN=RPL18A PE=1 SV=2	14498	73.0713
19947:2	1372	K.RPNTFF.-			391.204	2	781.4	781.399	0	1.5	171	CRagged	317.64	65.35	65.35	1.16	5	>sp|Q02543|RL18A_HUMAN 60S ribosomal protein L18a OS=Homo sapiens GN=RPL18A PE=1 SV=2	14498	51.9342
20282:2	1372	K.RPNTFF.-			391.203	2	781.399	781.399	0	0.2	171	CRagged	335.49	96.11	96.11	1.69	5	>sp|Q02543|RL18A_HUMAN 60S ribosomal protein L18a OS=Homo sapiens GN=RPL18A PE=1 SV=2	14498	52.2719
28555:2	1373	M.[+42.011].ADSGTAGGAALAAPAPGPGSGGPGPR.V		.[+42]	1080.03	2	2159.05	2159.05	0	1.7	2	NRagged	735.99	511.57	511.57	11.36	2	>sp|Q96C90|PP14B_HUMAN Protein phosphatase 1 regulatory subunit 14B OS=Homo sapiens GN=PPP1R14B PE=1 SV=3	13309	60.819
21246:3	1373	R.VYFQSPPGAAGEGPGGADDEGPVRR.Q			829.395	3	2486.17	2486.17	0	0.4	28	Specific	607.66	341.11	341.11	7.63	2	>sp|Q96C90|PP14B_HUMAN Protein phosphatase 1 regulatory subunit 14B OS=Homo sapiens GN=PPP1R14B PE=1 SV=3	13309	53.2837
29517:2	1374	K.EFMLMNAR.L			506.242	2	1011.48	1011.48	0	1.5	18	Specific	430.07	162.02	162.02	4.3	6	>sp|Q9HBL7|PLRKT_HUMAN Plasminogen receptor (KT) OS=Homo sapiens GN=PLGRKT PE=1 SV=1	13485	61.8039
18727:2	1374	R.QLIMQSEMR.E			568.284	2	1135.56	1135.56	0	1.1	31	Specific	513.94	47.73	47.73	4.15	6	>sp|Q9HBL7|PLRKT_HUMAN Plasminogen receptor (KT) OS=Homo sapiens GN=PLGRKT PE=1 SV=1	13485	50.6776
19738:2	1374	K.GEAEDILETEK.S			617.297	2	1233.59	1233.58	0	1.6	108	Specific	382.25	9.81	9.81	1.72	6	>sp|Q9HBL7|PLRKT_HUMAN Plasminogen receptor (KT) OS=Homo sapiens GN=PLGRKT PE=1 SV=1	13485	51.6981
20056:2	1374	K.GEAEDILETEK.S			617.296	2	1233.59	1233.58	0	0.8	108	Specific	501.94	178.31	178.31	5.86	6	>sp|Q9HBL7|PLRKT_HUMAN Plasminogen receptor (KT) OS=Homo sapiens GN=PLGRKT PE=1 SV=1	13485	52.0372
13436:3	1374	K.GEAEDILETEKSK.L			483.575	3	1448.71	1448.71	0	0.1	108	Specific	425.09	114.58	114.58	3.25	6	>sp|Q9HBL7|PLRKT_HUMAN Plasminogen receptor (KT) OS=Homo sapiens GN=PLGRKT PE=1 SV=1	13485	44.6398
32813:2	1374	R.GMITFESIEK.A			577.792	2	1154.58	1154.58	0	1.2	126	Specific	465.59	204.52	204.52	5.46	6	>sp|Q9HBL7|PLRKT_HUMAN Plasminogen receptor (KT) OS=Homo sapiens GN=PLGRKT PE=1 SV=1	13485	65.1216
19047:2	1374	R.FFIDK.-			335.184	2	669.361	669.361	0	-0.2	143	Specific	271.38	15.9	15.9	0.43	6	>sp|Q9HBL7|PLRKT_HUMAN Plasminogen receptor (KT) OS=Homo sapiens GN=PLGRKT PE=1 SV=1	13485	50.9904
18691:2	1374	R.FFIDK.-			335.184	2	669.361	669.361	0	0.1	143	Specific	291.71	25.82	25.82	0.7	6	>sp|Q9HBL7|PLRKT_HUMAN Plasminogen receptor (KT) OS=Homo sapiens GN=PLGRKT PE=1 SV=1	13485	50.6358
17807:2	1375	R.QYFPNDEDQVGAAK.A			791.365	2	1581.72	1581.72	0	2.6	119	Specific	470.88	227.05	227.05	5.34	5	>sp|P13674|P4HA1_HUMAN Prolyl 4-hydroxylase subunit alpha-1 OS=Homo sapiens GN=P4HA1 PE=1 SV=2	11785	49.747
18131:2	1375	R.QYFPNDEDQVGAAK.A			791.362	2	1581.72	1581.72	0	-1	119	Specific	478.23	257.78	257.78	5.73	5	>sp|P13674|P4HA1_HUMAN Prolyl 4-hydroxylase subunit alpha-1 OS=Homo sapiens GN=P4HA1 PE=1 SV=2	11785	50.0952
25235:2	1375	R.LQDTYNLDTDTISK.G			813.896	2	1626.79	1626.79	0	-0.4	137	Specific	494.1	249.95	249.95	6.55	5	>sp|P13674|P4HA1_HUMAN Prolyl 4-hydroxylase subunit alpha-1 OS=Homo sapiens GN=P4HA1 PE=1 SV=2	11785	57.4279
30812:3	1375	R.LQDTYNLDTDTISKGNLPGVK.H			764.728	3	2292.17	2292.17	0	-1	137	Specific	536.98	235.46	235.46	5.12	5	>sp|P13674|P4HA1_HUMAN Prolyl 4-hydroxylase subunit alpha-1 OS=Homo sapiens GN=P4HA1 PE=1 SV=2	11785	63.0563
24214:2	1375	K.GVAVDYLPER.Q			559.797	2	1118.59	1118.58	0	2.7	277	Specific	427.48	156.33	156.33	4.43	5	>sp|P13674|P4HA1_HUMAN Prolyl 4-hydroxylase subunit alpha-1 OS=Homo sapiens GN=P4HA1 PE=1 SV=2	11785	56.4177
35975:2	1375	K.SAWLSGYENPVVSR.I			782.891	2	1564.77	1564.78	0	-0.8	383	Specific	221.2	11.1	11.1	0.6	5	>sp|P13674|P4HA1_HUMAN Prolyl 4-hydroxylase subunit alpha-1 OS=Homo sapiens GN=P4HA1 PE=1 SV=2	11785	68.2895
13317:2	1376	K.NNALNPEEMR.R			594.277	2	1187.55	1187.55	0	0	19	Specific	437.37	125.09	125.09	3.16	4	>sp|O60684|IMA7_HUMAN Importin subunit alpha-7 OS=Homo sapiens GN=KPNA6 PE=1 SV=1	8223	44.4892
28403:3	1376	K.LLSKEPSPPIDEVINTPR.V			669.037	3	2005.1	2005.1	0	0.6	107	Specific	636.13	449.47	449.47	9.53	4	>sp|O60684|IMA7_HUMAN Importin subunit alpha-7 OS=Homo sapiens GN=KPNA6 PE=1 SV=1	8223	60.679
28441:2	1376	R.FVEFLK.R			391.726	2	782.444	782.445	0	-1	129	Specific	312.93	35.06	35.06	0.73	4	>sp|O60684|IMA7_HUMAN Importin subunit alpha-7 OS=Homo sapiens GN=KPNA6 PE=1 SV=1	8223	60.7126
31435:2	1376	K.EAAWAITNATSGGTPEQIR.Y			986.989	2	1972.97	1972.97	0	-0.8	397	Specific	551.53	302.19	302.19	7.7	4	>sp|O60684|IMA7_HUMAN Importin subunit alpha-7 OS=Homo sapiens GN=KPNA6 PE=1 SV=1	8223	63.7903
09243:2	1377	K.QSLAQENAGLR.E			593.812	2	1186.62	1186.62	0	-0.1	209	Specific	491.35	163.56	163.56	5.25	4	>sp|Q96ED9|HOOK2_HUMAN Protein Hook homolog 2 OS=Homo sapiens GN=HOOK2 PE=1 SV=3	7703	39.1898
06986:3	1377	R.MGRPEGEGTPGLTAK.K			500.921	3	1500.75	1500.75	0	0.8	222	Specific	407.68	99.72	99.72	3.52	4	>sp|Q96ED9|HOOK2_HUMAN Protein Hook homolog 2 OS=Homo sapiens GN=HOOK2 PE=1 SV=3	7703	36.3697
72368:3	1377	R.GLTQADPSLDPTSTPVDNLAAEILPAELR.E			1002.19	3	3004.55	3004.55	0	-0.7	430	Specific	662.89	428.82	428.82	8.54	4	>sp|Q96ED9|HOOK2_HUMAN Protein Hook homolog 2 OS=Homo sapiens GN=HOOK2 PE=1 SV=3	7703	102.532
08022:3	1377	R.APAHAQSFLAQQR.L			475.585	3	1424.74	1424.74	0	1.2	683	Specific	414.4	129.21	129.21	4.59	4	>sp|Q96ED9|HOOK2_HUMAN Protein Hook homolog 2 OS=Homo sapiens GN=HOOK2 PE=1 SV=3	7703	37.623
58758:4	1378	M.[+42.011].AAAGAPDGMEEPGMDTEAETVATEAPARPVNC[+45.988]LEAEAAAGAAAEDSGAAR.G		.[42], C[+46]	1215.53	4	4859.12	4858.12	1	-1	2	NRagged	664.63	166.54	166.54	5.97	3	>sp|O14562|UBFD1_HUMAN Ubiquitin domain-containing protein UBFD1 OS=Homo sapiens GN=UBFD1 PE=1 SV=2	18626	89.6134
54412:3	1378	R.GSLQPAPAQPPGDPAAQASVSNGEDAGGGAGR.E			963.126	3	2887.36	2887.36	0	2.4	52	Specific	354.13	59.93	59.93	0.19	3	>sp|O14562|UBFD1_HUMAN Ubiquitin domain-containing protein UBFD1 OS=Homo sapiens GN=UBFD1 PE=1 SV=2	18626	85.4689
20756:3	1378	R.GSLQPAPAQPPGDPAAQASVSNGEDAGGGAGR.E			963.121	3	2887.35	2887.36	0	-2.5	52	Specific	853.4	550.1	550.1	12.96	3	>sp|O14562|UBFD1_HUMAN Ubiquitin domain-containing protein UBFD1 OS=Homo sapiens GN=UBFD1 PE=1 SV=2	18626	52.7432
41571:3	1378	R.[+42.011].GSLQPAPAQPPGDPAAQASVS[+673.243]NGEDAGGGAGR.E	HexNAc(1)Hex(2)Fuc(1)	.[42], S[+673]	1201.54	3	3602.61	3602.61	0	-1.3	52	Specific	377.27	47.41	3.58	0.48	3	>sp|O14562|UBFD1_HUMAN Ubiquitin domain-containing protein UBFD1 OS=Homo sapiens GN=UBFD1 PE=1 SV=2	18626	73.2506
33923:2	1379	M.[+42.011].SALEWYAHK.S		.[+42]	573.783	2	1146.56	1146.56	0	0.3	2	NRagged	404.56	143.22	143.22	2.46	5	>sp|Q68D91|MBLC2_HUMAN Metallo-beta-lactamase domain-containing protein 2 OS=Homo sapiens GN=MBLAC2 PE=1 SV=3	9939	66.2323
33571:2	1379	M.[+42.011].SALEWYAHK.S		.[+42]	573.783	2	1146.56	1146.56	0	0.8	2	NRagged	474.09	132.85	132.85	3.4	5	>sp|Q68D91|MBLC2_HUMAN Metallo-beta-lactamase domain-containing protein 2 OS=Homo sapiens GN=MBLAC2 PE=1 SV=3	9939	65.8728
46798:2	1379	R.GSEQDVVIDTGLGLR.S			779.909	2	1558.81	1558.81	0	1.8	37	Specific	310.63	66.06	66.06	1.68	5	>sp|Q68D91|MBLC2_HUMAN Metallo-beta-lactamase domain-containing protein 2 OS=Homo sapiens GN=MBLAC2 PE=1 SV=3	9939	78.1041
37318:2	1379	R.GSEQDVVIDTGLGLR.S			779.908	2	1558.81	1558.81	0	0.6	37	Specific	541.88	251.06	251.06	7.1	5	>sp|Q68D91|MBLC2_HUMAN Metallo-beta-lactamase domain-containing protein 2 OS=Homo sapiens GN=MBLAC2 PE=1 SV=3	9939	69.6203
52869:3	1379	R.VQAVQPTLILQDGDVINLGDR.Q			755.413	3	2264.22	2264.22	0	-0.2	140	Specific	514.3	263.23	263.23	5.84	5	>sp|Q68D91|MBLC2_HUMAN Metallo-beta-lactamase domain-containing protein 2 OS=Homo sapiens GN=MBLAC2 PE=1 SV=3	9939	84.0366
19761:3	1379	K.VLPGHFNTFGAER.L			482.25	3	1444.73	1444.73	0	1	227	Specific	404.42	139.52	139.52	4.98	5	>sp|Q68D91|MBLC2_HUMAN Metallo-beta-lactamase domain-containing protein 2 OS=Homo sapiens GN=MBLAC2 PE=1 SV=3	9939	51.7163
07932:2	1379	R.LASNYISK.A			448.248	2	895.489	895.488	0	0.6	243	Specific	318.36	65.68	65.68	1.59	5	>sp|Q68D91|MBLC2_HUMAN Metallo-beta-lactamase domain-containing protein 2 OS=Homo sapiens GN=MBLAC2 PE=1 SV=3	9939	37.5294
50069:2	1380	K.QLPTLILFQGGK.E			657.893	2	1314.78	1314.78	0	0.4	216	Specific	415.05	174.35	174.35	5.15	3	>sp|Q9Y320|TMX2_HUMAN Thioredoxin-related transmembrane protein 2 OS=Homo sapiens GN=TMX2 PE=1 SV=1	18150	81.3303
20100:3	1380	K.AGDNIPEEQPVASTPTTVSDGENK.K			819.386	3	2456.14	2456.14	0	0.9	270	Specific	620.02	329.12	329.12	7.74	3	>sp|Q9Y320|TMX2_HUMAN Thioredoxin-related transmembrane protein 2 OS=Homo sapiens GN=TMX2 PE=1 SV=1	18150	52.0762
15268:3	1380	K.AGDNIPEEQPVASTPTTVSDGENKK.D			862.085	3	2584.24	2584.24	0	1.1	270	Specific	595.59	330.28	330.28	6.47	3	>sp|Q9Y320|TMX2_HUMAN Thioredoxin-related transmembrane protein 2 OS=Homo sapiens GN=TMX2 PE=1 SV=1	18150	46.9894
12999:3	1381	K.EKEPVVVETVEEK.K			505.603	3	1514.8	1514.79	0	0.1	33	Specific	463.13	223.68	223.68	5.2	4	>sp|Q8N5N7|RM50_HUMAN 39S ribosomal protein L50, mitochondrial OS=Homo sapiens GN=MRPL50 PE=1 SV=2	14912	44.0569
13905:2	1381	R.AYTPPEDLQSR.L			638.813	2	1276.62	1276.62	0	1.2	59	Specific	384.39	83.57	83.57	3.56	4	>sp|Q8N5N7|RM50_HUMAN 39S ribosomal protein L50, mitochondrial OS=Homo sapiens GN=MRPL50 PE=1 SV=2	14912	45.2061
14207:2	1381	R.AYTPPEDLQSR.L			638.812	2	1276.62	1276.62	0	-0.1	59	Specific	416.24	196.78	196.78	5.23	4	>sp|Q8N5N7|RM50_HUMAN 39S ribosomal protein L50, mitochondrial OS=Homo sapiens GN=MRPL50 PE=1 SV=2	14912	45.5447
52494:2	1381	K.EVFGSSLPSNWQDISLEDSR.L			1133.53	2	2266.06	2266.06	0	-2	76	Specific	446.03	157.75	157.75	4.6	4	>sp|Q8N5N7|RM50_HUMAN 39S ribosomal protein L50, mitochondrial OS=Homo sapiens GN=MRPL50 PE=1 SV=2	14912	83.6905
34531:2	1381	K.FDELSASNLPPNLK.I			772.902	2	1544.8	1544.8	0	0.4	140	Specific	426.46	211.86	211.86	6.03	4	>sp|Q8N5N7|RM50_HUMAN 39S ribosomal protein L50, mitochondrial OS=Homo sapiens GN=MRPL50 PE=1 SV=2	14912	66.8583
34936:2	1381	K.FDELSASNLPPNLK.I			772.902	2	1544.8	1544.8	0	0.4	140	Specific	451.57	217.8	217.8	6.13	4	>sp|Q8N5N7|RM50_HUMAN 39S ribosomal protein L50, mitochondrial OS=Homo sapiens GN=MRPL50 PE=1 SV=2	14912	67.2547
33858:2	1381	K.FDELSASNLPPNLK.I			772.901	2	1544.8	1544.8	0	-0.1	140	Specific	452.62	225.6	225.6	6.2	4	>sp|Q8N5N7|RM50_HUMAN 39S ribosomal protein L50, mitochondrial OS=Homo sapiens GN=MRPL50 PE=1 SV=2	14912	66.1695
34206:2	1381	K.FDELSASNLPPNLK.I			772.901	2	1544.8	1544.8	0	-0.1	140	Specific	483.45	243.44	243.44	6.59	4	>sp|Q8N5N7|RM50_HUMAN 39S ribosomal protein L50, mitochondrial OS=Homo sapiens GN=MRPL50 PE=1 SV=2	14912	66.5131
05613:2	1382	K.GADNDGSGSESGYTTPK.K			821.845	2	1642.68	1642.68	0	0	206	Specific	505.68	217.95	217.95	6.54	4	>sp|Q7Z417|NUFP2_HUMAN Nuclear fragile X mental retardation-interacting protein 2 OS=Homo sapiens GN=NUFIP2 PE=1 SV=1	11467	34.9929
19441:2	1382	K.IMQQETSVPTLK.Q			687.869	2	1374.73	1374.73	0	1.2	244	Specific	412.27	112.76	112.76	4.28	4	>sp|Q7Z417|NUFP2_HUMAN Nuclear fragile X mental retardation-interacting protein 2 OS=Homo sapiens GN=NUFIP2 PE=1 SV=1	11467	51.376
06549:3	1382	K.TIQNSSVSPTSSSSSSSSTGETQTQSSSR.L			964.771	3	2892.3	2892.29	0	1.8	369	Specific	450.64	206.37	206.37	4.05	4	>sp|Q7Z417|NUFP2_HUMAN Nuclear fragile X mental retardation-interacting protein 2 OS=Homo sapiens GN=NUFIP2 PE=1 SV=1	11467	35.8361
26562:3	1382	K.SGTTSESGALSLEPSHIGDLQK.A			738.701	3	2214.09	2214.09	0	0.3	582	Specific	541.34	272.91	272.91	6.98	4	>sp|Q7Z417|NUFP2_HUMAN Nuclear fragile X mental retardation-interacting protein 2 OS=Homo sapiens GN=NUFIP2 PE=1 SV=1	11467	58.8873
14542:2	1383	R.ATTGYPDPYGGEK.L			678.309	2	1355.61	1355.61	0	-0.6	118	Specific	441.82	121.5	121.5	3.88	7	>sp|P58107|EPIPL_HUMAN Epiplakin OS=Homo sapiens GN=EPPK1 PE=1 SV=2	5671	46.0538
30918:2	1383	R.AAVIGPDVFAK.L			544.312	2	1087.62	1087.61	0	1	670	Specific	348.29	0.63	0.63	1.2	7	>sp|P58107|EPIPL_HUMAN Epiplakin OS=Homo sapiens GN=EPPK1 PE=1 SV=2	5671	63.1489
17220:2	1383	K.TLDELSQGTTTVK.E			696.865	2	1392.72	1392.72	0	1	1543	Specific	453.74	176.28	176.28	6.09	7	>sp|P58107|EPIPL_HUMAN Epiplakin OS=Homo sapiens GN=EPPK1 PE=1 SV=2	5671	49.0852
05101:3	1383	K.RSLEGGNFIAGVLIQGTQER.M			715.719	3	2145.14	2145.14	0	0.6	1565	Specific	178.62	10.79	10.79	0.24	7	>sp|P58107|EPIPL_HUMAN Epiplakin OS=Homo sapiens GN=EPPK1 PE=1 SV=2	5671	34.5753
73054:3	1383	R.AGTLTVEELGATLTSLLAQAQAQAR.A			838.459	3	2513.36	2513.36	0	1.9	2477	Specific	733.29	520.49	520.49	10.67	7	>sp|P58107|EPIPL_HUMAN Epiplakin OS=Homo sapiens GN=EPPK1 PE=1 SV=2	5671	103.145
50484:3	1383	R.AVTGYTDPYTGQQISLFQAMQK.D			816.403	3	2447.19	2447.19	0	1.4	2840	Specific	416.54	71.57	71.57	2.24	7	>sp|P58107|EPIPL_HUMAN Epiplakin OS=Homo sapiens GN=EPPK1 PE=1 SV=2	5671	81.7348
23713:3	1383	R.QVSASELHT[+1183.413]SGILGPETLR.D	HexNAc(2)Hex(3)NeuAc(1)	T[+1183]	1060.16	3	3178.46	3178.46	0	-2	3782	Specific	405.55	9.53	4.2	1.11	7	>sp|P58107|EPIPL_HUMAN Epiplakin OS=Homo sapiens GN=EPPK1 PE=1 SV=2	5671	55.9077
03060:3	1384	K.ESQQQHGLR.H			361.516	3	1082.53	1082.53	0	-0.3	68	Specific	396.08	98.99	98.99	3.85	7	>sp|Q9UHB9|SRP68_HUMAN Signal recognition particle subunit SRP68 OS=Homo sapiens GN=SRP68 PE=1 SV=2	16103	33.0782
11400:2	1384	K.AAIEAFNK.C			432.236	2	863.464	863.462	0	2.3	206	Specific	355.66	3.15	3.15	0.95	7	>sp|Q9UHB9|SRP68_HUMAN Signal recognition particle subunit SRP68 OS=Homo sapiens GN=SRP68 PE=1 SV=2	16103	42.135
14623:2	1384	R.VEEISPNIR.Y			528.788	2	1056.57	1056.57	0	0.9	237	Specific	377.45	56.21	56.21	2.18	7	>sp|Q9UHB9|SRP68_HUMAN Signal recognition particle subunit SRP68 OS=Homo sapiens GN=SRP68 PE=1 SV=2	16103	46.1413
18204:2	1384	K.LEALITQTR.A			522.806	2	1044.6	1044.6	0	0.1	278	Specific	445.95	70.49	70.49	4.19	7	>sp|Q9UHB9|SRP68_HUMAN Signal recognition particle subunit SRP68 OS=Homo sapiens GN=SRP68 PE=1 SV=2	16103	50.1681
22524:2	1384	K.QAATMSEVEWR.G			654.306	2	1307.61	1307.6	0	0.4	289	Specific	506.56	177.7	177.7	5.36	7	>sp|Q9UHB9|SRP68_HUMAN Signal recognition particle subunit SRP68 OS=Homo sapiens GN=SRP68 PE=1 SV=2	16103	54.6948
10129:2	1384	R.ALLQQQPEDDSK.R			686.342	2	1371.68	1371.68	0	1.9	405	Specific	508.87	260.4	260.4	6.15	7	>sp|Q9UHB9|SRP68_HUMAN Signal recognition particle subunit SRP68 OS=Homo sapiens GN=SRP68 PE=1 SV=2	16103	40.4239
10365:2	1384	R.ALLQQQPEDDSK.R			686.341	2	1371.68	1371.68	0	0.1	405	Specific	561.33	188.68	188.68	6.66	7	>sp|Q9UHB9|SRP68_HUMAN Signal recognition particle subunit SRP68 OS=Homo sapiens GN=SRP68 PE=1 SV=2	16103	40.7629
14208:2	1384	K.YANEVNSDAGAFK.N			693.32	2	1385.63	1385.63	0	0.2	492	Specific	332.71	134.7	134.7	2.69	7	>sp|Q9UHB9|SRP68_HUMAN Signal recognition particle subunit SRP68 OS=Homo sapiens GN=SRP68 PE=1 SV=2	16103	45.5452
07345:2	1385	R.MAEEGGGGQGDGGSSLASGSTQR.Q			1048.45	2	2095.89	2095.89	0	-0.3	9	Specific	607.12	400.93	400.93	9.62	4	>sp|Q9NVF7|FBX28_HUMAN F-box only protein 28 OS=Homo sapiens GN=FBXO28 PE=1 SV=1	5785	36.8626
23033:2	1385	K.IVPILK.R			341.746	2	682.486	682.486	0	-1	215	Specific	251.14	18.85	18.85	0.3	4	>sp|Q9NVF7|FBX28_HUMAN F-box only protein 28 OS=Homo sapiens GN=FBXO28 PE=1 SV=1	5785	55.2605
23862:2	1385	K.IVPILK.R			341.746	2	682.485	682.486	0	-1.5	215	Specific	288.58	8.26	8.26	0.58	4	>sp|Q9NVF7|FBX28_HUMAN F-box only protein 28 OS=Homo sapiens GN=FBXO28 PE=1 SV=1	5785	56.0619
23731:2	1385	K.LLEQTQIIGEQNAR.L			806.938	2	1612.87	1612.87	0	1.7	303	Specific	495.07	278.17	278.17	6.85	4	>sp|Q9NVF7|FBX28_HUMAN F-box only protein 28 OS=Homo sapiens GN=FBXO28 PE=1 SV=1	5785	55.9303
06390:3	1385	K.ATEAIDSLRK.S			368.54	3	1103.61	1103.61	0	-0.1	351	Specific	410.63	119.42	119.42	3.77	4	>sp|Q9NVF7|FBX28_HUMAN F-box only protein 28 OS=Homo sapiens GN=FBXO28 PE=1 SV=1	5785	35.6764
35963:2	1386	M.[+42.011].SHTILLVQPTK.R		.[+42]	639.874	2	1278.74	1278.74	0	-0.1	2	NRagged	417.37	143.8	143.8	3.64	5	>sp|P84090|ERH_HUMAN Enhancer of rudimentary homolog OS=Homo sapiens GN=ERH PE=1 SV=1	5162	68.2799
37335:2	1386	M.[+42.011].SHTILLVQPTK.R		.[+42]	639.875	2	1278.74	1278.74	0	0.4	2	NRagged	467.6	267.28	267.28	5.64	5	>sp|P84090|ERH_HUMAN Enhancer of rudimentary homolog OS=Homo sapiens GN=ERH PE=1 SV=1	5162	69.636
26655:2	1386	M.[+42.011].SHTILLVQPTK.R		.[+42]	639.874	2	1278.74	1278.74	0	-0.1	2	NRagged	604.07	370.63	370.63	8.6	5	>sp|P84090|ERH_HUMAN Enhancer of rudimentary homolog OS=Homo sapiens GN=ERH PE=1 SV=1	5162	58.9899
27014:2	1386	M.[+42.011].SHTILLVQPTK.R		.[+42]	639.875	2	1278.74	1278.74	0	0.7	2	NRagged	607.22	315.66	315.66	8.66	5	>sp|P84090|ERH_HUMAN Enhancer of rudimentary homolog OS=Homo sapiens GN=ERH PE=1 SV=1	5162	59.345
40814:2	1386	M.[+42.011].SHTILLVQPTK.R		.[+42]	639.874	2	1278.74	1278.74	0	-0.5	2	NRagged	707.44	463.8	463.8	10.99	5	>sp|P84090|ERH_HUMAN Enhancer of rudimentary homolog OS=Homo sapiens GN=ERH PE=1 SV=1	5162	72.6936
01037:2	1386	K.RPEGR.T			307.672	2	614.337	614.337	0	0.7	13	Specific	324.78	14.77	14.77	0.36	5	>sp|P84090|ERH_HUMAN Enhancer of rudimentary homolog OS=Homo sapiens GN=ERH PE=1 SV=1	5162	16.4503
02303:2	1386	K.RPEGR.T			307.672	2	614.337	614.337	0	-0.3	13	Specific	333	22.45	22.45	0.44	5	>sp|P84090|ERH_HUMAN Enhancer of rudimentary homolog OS=Homo sapiens GN=ERH PE=1 SV=1	5162	29.9323
07971:2	1386	R.ADTQTYQPYNK.D			664.809	2	1328.61	1328.61	0	-0.6	74	Specific	418.77	138.15	138.15	4.56	5	>sp|P84090|ERH_HUMAN Enhancer of rudimentary homolog OS=Homo sapiens GN=ERH PE=1 SV=1	5162	37.5684
07216:2	1386	R.ADTQTYQPYNK.D			664.81	2	1328.61	1328.61	0	0.5	74	Specific	528.06	224.52	224.52	6.6	5	>sp|P84090|ERH_HUMAN Enhancer of rudimentary homolog OS=Homo sapiens GN=ERH PE=1 SV=1	5162	36.6814
07504:2	1386	R.ADTQTYQPYNK.D			664.81	2	1328.61	1328.61	0	0.3	74	Specific	552.65	282.71	282.71	7.26	5	>sp|P84090|ERH_HUMAN Enhancer of rudimentary homolog OS=Homo sapiens GN=ERH PE=1 SV=1	5162	37.0238
27198:2	1386	K.IYVLLR.R			388.755	2	776.503	776.503	0	0	91	Specific	330.88	2.12	2.12	1.14	5	>sp|P84090|ERH_HUMAN Enhancer of rudimentary homolog OS=Homo sapiens GN=ERH PE=1 SV=1	5162	59.5086
00200:2	1386	R.QAQQAGK.-			365.696	2	730.385	730.384	0	0.7	98	Specific	318.88	30.89	30.89	1.27	5	>sp|P84090|ERH_HUMAN Enhancer of rudimentary homolog OS=Homo sapiens GN=ERH PE=1 SV=1	5162	10.6199
07633:2	1387	K.YLASGSGDTTVR.F			613.805	2	1226.6	1226.6	0	1.3	128	Specific	492.81	229.69	229.69	5.89	4	>sp|Q9NVX2|NLE1_HUMAN Notchless protein homolog 1 OS=Homo sapiens GN=NLE1 PE=1 SV=4	11522	37.1718
45830:3	1387	R.TGAFEPAEASVNPQDLQGSLQELK.E			843.753	3	2529.25	2529.25	0	-0.6	303	Specific	518.16	129.24	129.24	3.19	4	>sp|Q9NVX2|NLE1_HUMAN Notchless protein homolog 1 OS=Homo sapiens GN=NLE1 PE=1 SV=4	11522	77.1805
41633:3	1387	R.TGAFEPAEASVNPQDLQGSLQELKER.A			938.8	3	2814.38	2814.39	0	-2.2	303	Specific	766.38	461.14	461.14	11.04	4	>sp|Q9NVX2|NLE1_HUMAN Notchless protein homolog 1 OS=Homo sapiens GN=NLE1 PE=1 SV=4	11522	73.2995
11006:2	1387	R.IVASASFDK.S			469.252	2	937.496	937.499	0	-2.6	386	Specific	334.81	47.74	47.74	0.95	4	>sp|Q9NVX2|NLE1_HUMAN Notchless protein homolog 1 OS=Homo sapiens GN=NLE1 PE=1 SV=4	11522	41.5991
54243:3	1388	M.[+42.011].AEQDVENDLLDYDEEEEPQAPQESTPAPPK.K		.[+42]	1142.51	3	3425.5	3425.5	0	0.4	2	NRagged	606.29	110.34	110.34	5.06	3	>sp|O00148|DX39A_HUMAN ATP-dependent RNA helicase DDX39A OS=Homo sapiens GN=DDX39A PE=1 SV=2	4959	85.3155
54965:3	1388	M.[+42.011].AEQDVENDLLDYDEEEEPQAPQESTPAPPK.K		.[+42]	1142.51	3	3425.5	3425.5	0	-0.1	2	NRagged	714.12	352.24	352.24	10.13	3	>sp|O00148|DX39A_HUMAN ATP-dependent RNA helicase DDX39A OS=Homo sapiens GN=DDX39A PE=1 SV=2	4959	86.0199
54599:3	1388	M.[+42.011].AEQDVENDLLDYDEEEEPQAPQESTPAPPK.K		.[+42]	1142.51	3	3425.51	3425.5	0	1.6	2	NRagged	719.63	486.15	486.15	10.62	3	>sp|O00148|DX39A_HUMAN ATP-dependent RNA helicase DDX39A OS=Homo sapiens GN=DDX39A PE=1 SV=2	4959	85.657
13488:3	1388	K.NC[+45.988]PHVVVGTPGR.I		C[+46]	427.878	3	1281.62	1281.62	0	-0.2	163	Specific	391.77	93.38	93.38	3.99	3	>sp|O00148|DX39A_HUMAN ATP-dependent RNA helicase DDX39A OS=Homo sapiens GN=DDX39A PE=1 SV=2	4959	44.6938
54517:2	1388	K.FMQDPMEVFVDDETK.L			915.902	2	1830.8	1830.79	0	2.7	241	Specific	414.19	240.55	240.55	5.62	3	>sp|O00148|DX39A_HUMAN ATP-dependent RNA helicase DDX39A OS=Homo sapiens GN=DDX39A PE=1 SV=2	4959	85.5818
34603:2	1389	R.DLNPDVNVFQR.K			658.834	2	1316.66	1316.66	0	0.4	39	Specific	447.99	158.62	158.62	5.34	6	>sp|Q93050|VPP1_HUMAN V-type proton ATPase 116 kDa subunit a isoform 1 OS=Homo sapiens GN=ATP6V0A1 PE=1 SV=3	19208	66.9267
44753:2	1389	K.ANIPIMDTGENPEVPFPR.D			998.994	2	1996.98	1996.98	0	0.4	75	Specific	498.21	276.86	276.86	7.89	6	>sp|Q93050|VPP1_HUMAN V-type proton ATPase 116 kDa subunit a isoform 1 OS=Homo sapiens GN=ATP6V0A1 PE=1 SV=3	19208	76.0917
43151:2	1389	R.NFLELTELK.F			553.809	2	1106.61	1106.61	0	1	121	Specific	339.52	25.07	25.07	1.25	6	>sp|Q93050|VPP1_HUMAN V-type proton ATPase 116 kDa subunit a isoform 1 OS=Homo sapiens GN=ATP6V0A1 PE=1 SV=3	19208	74.5886
14262:2	1389	R.IPTFER.M			381.711	2	762.415	762.414	0	0.9	180	Specific	278.23	12.31	12.31	0.68	6	>sp|Q93050|VPP1_HUMAN V-type proton ATPase 116 kDa subunit a isoform 1 OS=Homo sapiens GN=ATP6V0A1 PE=1 SV=3	19208	45.6357
06337:2	1389	R.MQTNQTPPTYNK.T			711.838	2	1422.67	1422.67	0	0.9	355	Specific	425.59	166.11	166.11	5.99	6	>sp|Q93050|VPP1_HUMAN V-type proton ATPase 116 kDa subunit a isoform 1 OS=Homo sapiens GN=ATP6V0A1 PE=1 SV=3	19208	35.6288
06710:2	1389	R.MQTNQTPPTYNK.T			711.838	2	1422.67	1422.67	0	0.4	355	Specific	491.62	255.05	255.05	6.78	6	>sp|Q93050|VPP1_HUMAN V-type proton ATPase 116 kDa subunit a isoform 1 OS=Homo sapiens GN=ATP6V0A1 PE=1 SV=3	19208	36.0014
13673:2	1389	K.PLVLR.R			299.207	2	597.408	597.408	0	-0.9	655	Specific	353.66	3.34	3.34	0.82	6	>sp|Q93050|VPP1_HUMAN V-type proton ATPase 116 kDa subunit a isoform 1 OS=Homo sapiens GN=ATP6V0A1 PE=1 SV=3	19208	44.9165
38990:2	1390	K.LVFLGLDNAGK.T			573.83	2	1146.65	1146.65	0	0.7	28	Specific	439.47	176.65	176.65	5.15	5	>sp|Q9Y6B6|SAR1B_HUMAN GTP-binding protein SAR1b OS=Homo sapiens GN=SAR1B PE=1 SV=1	15636	71.0186
19062:3	1390	K.TTLLHMLK.D			319.525	3	956.56	956.56	0	0.4	39	Specific	277.77	277.77	277.77	2.82	5	>sp|Q9Y6B6|SAR1B_HUMAN GTP-binding protein SAR1b OS=Homo sapiens GN=SAR1B PE=1 SV=1	15636	51.0092
72717:3	1390	K.EELDSLMTDETIANVPILILGNK.I			843.445	3	2528.32	2528.32	0	1.1	113	Specific	579.69	371.68	371.68	6.29	5	>sp|Q9Y6B6|SAR1B_HUMAN GTP-binding protein SAR1b OS=Homo sapiens GN=SAR1B PE=1 SV=1	15636	102.852
07139:3	1390	K.IDRPEAISEER.L			438.894	3	1314.67	1314.66	0	2	136	Specific	498.43	166.14	166.14	4.97	5	>sp|Q9Y6B6|SAR1B_HUMAN GTP-binding protein SAR1b OS=Homo sapiens GN=SAR1B PE=1 SV=1	15636	36.5863
30590:2	1390	R.EMFGLYGQTTGK.G			666.32	2	1331.63	1331.63	0	1.6	149	Specific	381.05	119.88	119.88	3.74	5	>sp|Q9Y6B6|SAR1B_HUMAN GTP-binding protein SAR1b OS=Homo sapiens GN=SAR1B PE=1 SV=1	15636	62.8391
33699:3	1391	M.[+42.011].AAATADPGAGNPQPGDSSGGGAGGGLPSPGEQELSR.R		.[+42]	1078.16	3	3232.47	3232.47	0	-1.3	2	NRagged	909.72	540.21	540.21	14.26	2	>sp|Q6VN20|RBP10_HUMAN Ran-binding protein 10 OS=Homo sapiens GN=RANBP10 PE=1 SV=1	14319	66.0037
06657:2	1391	R.VGEAIETTQR.F			552.289	2	1103.57	1103.57	0	1.3	307	Specific	503.05	158.08	158.08	4.62	2	>sp|Q6VN20|RBP10_HUMAN Ran-binding protein 10 OS=Homo sapiens GN=RANBP10 PE=1 SV=1	14319	35.9419
00151:2	1392	K.TKR.T			202.634	2	404.262	404.262	0	-0.2	5	Specific	292.28	292.28	292.28	1.41	6	>sp|P45973|CBX5_HUMAN Chromobox protein homolog 5 OS=Homo sapiens GN=CBX5 PE=1 SV=1	2841	10.372
20933:2	1392	K.GQVEYLLK.W			475.272	2	949.536	949.535	0	0.4	33	Specific	382.56	106.04	106.04	2.84	6	>sp|P45973|CBX5_HUMAN Chromobox protein homolog 5 OS=Homo sapiens GN=CBX5 PE=1 SV=1	2841	52.95
09224:2	1392	K.SNFSNSADDIK.S			599.273	2	1197.54	1197.54	0	0.8	92	Specific	483.86	224.43	224.43	6.5	6	>sp|P45973|CBX5_HUMAN Chromobox protein homolog 5 OS=Homo sapiens GN=CBX5 PE=1 SV=1	2841	39.1607
05155:3	1392	K.SNFSNSADDIKSK.K			471.561	3	1412.67	1412.67	0	2.3	92	Specific	485.6	223.63	223.63	5.26	6	>sp|P45973|CBX5_HUMAN Chromobox protein homolog 5 OS=Homo sapiens GN=CBX5 PE=1 SV=1	2841	34.6211
03145:2	1392	K.REQSNDIAR.G			544.776	2	1088.54	1088.54	0	0.6	107	Specific	587.62	232	232	6.16	6	>sp|P45973|CBX5_HUMAN Chromobox protein homolog 5 OS=Homo sapiens GN=CBX5 PE=1 SV=1	2841	33.1499
24452:3	1392	K.WKDTDEADLVLAK.E			501.928	3	1503.77	1503.77	0	0.1	142	Specific	321.8	82.82	82.82	1.69	6	>sp|P45973|CBX5_HUMAN Chromobox protein homolog 5 OS=Homo sapiens GN=CBX5 PE=1 SV=1	2841	56.6406
20903:2	1393	K.ASLMNDDFEK.I			585.261	2	1169.52	1169.51	0	0.7	102	Specific	488.77	231.22	231.22	5.97	6	>sp|Q9UNF0|PACN2_HUMAN Protein kinase C and casein kinase substrate in neurons protein 2 OS=Homo sapiens GN=PACSIN2 PE=1 SV=2	11792	52.9101
18818:2	1393	K.ADPSLNPEQLK.K			606.318	2	1211.63	1211.63	0	1.4	178	Specific	496.29	120.77	120.77	5.14	6	>sp|Q9UNF0|PACN2_HUMAN Protein kinase C and casein kinase substrate in neurons protein 2 OS=Homo sapiens GN=PACSIN2 PE=1 SV=2	11792	50.7706
11384:2	1393	R.AADAVEDLR.W			480.243	2	959.479	959.479	0	0.1	276	Specific	483.21	83.71	83.71	4.56	6	>sp|Q9UNF0|PACN2_HUMAN Protein kinase C and casein kinase substrate in neurons protein 2 OS=Homo sapiens GN=PACSIN2 PE=1 SV=2	11792	42.1181
29799:3	1393	R.ALYDYEGQEHDELSFK.A			648.625	3	1943.86	1943.87	0	-2.1	433	Specific	368.64	36.28	36.28	1.76	6	>sp|Q9UNF0|PACN2_HUMAN Protein kinase C and casein kinase substrate in neurons protein 2 OS=Homo sapiens GN=PACSIN2 PE=1 SV=2	11792	62.0615
26059:2	1393	K.MEDEDEQGWC[+45.988]K.G		C[+46]	708.249	2	1415.49	1415.49	0	-0.3	456	Specific	391.65	144.97	144.97	3.55	6	>sp|Q9UNF0|PACN2_HUMAN Protein kinase C and casein kinase substrate in neurons protein 2 OS=Homo sapiens GN=PACSIN2 PE=1 SV=2	11792	58.2702
44946:2	1393	K.GRLDNGQVGLYPANYVEAIQ.-			1089.05	2	2177.09	2177.1	0	-2.2	467	CRagged	415.66	164.11	164.11	3.32	6	>sp|Q9UNF0|PACN2_HUMAN Protein kinase C and casein kinase substrate in neurons protein 2 OS=Homo sapiens GN=PACSIN2 PE=1 SV=2	11792	76.2927
33567:2	1394	R.QASPSIVIALAGNK.A			684.896	2	1368.78	1368.78	0	-0.3	121	Specific	684.4	403.61	403.61	11.02	3	>sp|P61020|RAB5B_HUMAN Ras-related protein Rab-5B OS=Homo sapiens GN=RAB5B PE=1 SV=1	13655	65.87
59717:2	1394	K.TAMNVNDLFLAIAK.K			760.909	2	1520.81	1520.81	0	-2	166	Specific	359.85	69.63	69.63	2.05	3	>sp|P61020|RAB5B_HUMAN Ras-related protein Rab-5B OS=Homo sapiens GN=RAB5B PE=1 SV=1	13655	90.5085
05387:2	1394	K.SEPQNLGGAAGR.S			578.789	2	1156.57	1156.57	0	1	184	Specific	577.81	251.49	251.49	6.98	3	>sp|P61020|RAB5B_HUMAN Ras-related protein Rab-5B OS=Homo sapiens GN=RAB5B PE=1 SV=1	13655	34.8126
18765:2	1395	R.LFFK.N			277.671	2	554.334	554.334	0	0.4	50	Specific	206.47	5.85	5.85	0.16	9	>sp|Q9H2U2|IPYR2_HUMAN Inorganic pyrophosphatase 2, mitochondrial OS=Homo sapiens GN=PPA2 PE=1 SV=2	8528	50.7139
19593:2	1395	R.LFFK.N			277.67	2	554.333	554.334	0	-0.7	50	Specific	272.06	66.81	66.81	0.91	9	>sp|Q9H2U2|IPYR2_HUMAN Inorganic pyrophosphatase 2, mitochondrial OS=Homo sapiens GN=PPA2 PE=1 SV=2	8528	51.5369
19907:2	1395	R.LFFK.N			277.67	2	554.333	554.334	0	-0.7	50	Specific	281.7	77.92	77.92	0.9	9	>sp|Q9H2U2|IPYR2_HUMAN Inorganic pyrophosphatase 2, mitochondrial OS=Homo sapiens GN=PPA2 PE=1 SV=2	8528	51.8908
17255:3	1395	K.MEIATKEPMNPIK.Q			501.264	3	1501.78	1501.78	0	0.4	106	Specific	469.49	137.78	137.78	4.83	9	>sp|Q9H2U2|IPYR2_HUMAN Inorganic pyrophosphatase 2, mitochondrial OS=Homo sapiens GN=PPA2 PE=1 SV=2	8528	49.1167
08394:2	1395	K.EPMNPIK.Q			414.718	2	828.429	828.428	0	1.1	112	Specific	353.9	70.93	70.93	1.73	9	>sp|Q9H2U2|IPYR2_HUMAN Inorganic pyrophosphatase 2, mitochondrial OS=Homo sapiens GN=PPA2 PE=1 SV=2	8528	38.0422
19503:2	1395	K.LIAINANDPEASK.F			678.362	2	1355.72	1355.72	0	0.3	204	Specific	456.07	134.47	134.47	5.34	9	>sp|Q9H2U2|IPYR2_HUMAN Inorganic pyrophosphatase 2, mitochondrial OS=Homo sapiens GN=PPA2 PE=1 SV=2	8528	51.4278
19122:2	1395	K.LIAINANDPEASK.F			678.362	2	1355.72	1355.72	0	0.1	204	Specific	545.03	226.8	226.8	6.91	9	>sp|Q9H2U2|IPYR2_HUMAN Inorganic pyrophosphatase 2, mitochondrial OS=Homo sapiens GN=PPA2 PE=1 SV=2	8528	51.0703
07274:2	1395	K.FHDIDDVK.K			494.741	2	988.474	988.473	0	0.9	217	Specific	414.17	77.88	77.88	1.8	9	>sp|Q9H2U2|IPYR2_HUMAN Inorganic pyrophosphatase 2, mitochondrial OS=Homo sapiens GN=PPA2 PE=1 SV=2	8528	36.7469
26383:3	1395	K.VPDGKPENQFAFNGEFK.N			641.979	3	1923.92	1923.92	0	-0.3	243	Specific	313.7	169.77	169.77	3.33	9	>sp|Q9H2U2|IPYR2_HUMAN Inorganic pyrophosphatase 2, mitochondrial OS=Homo sapiens GN=PPA2 PE=1 SV=2	8528	58.7186
31981:2	1395	K.AFALEVIK.S			445.772	2	890.536	890.535	0	1.5	262	Specific	305.02	16.36	16.36	0.97	9	>sp|Q9H2U2|IPYR2_HUMAN Inorganic pyrophosphatase 2, mitochondrial OS=Homo sapiens GN=PPA2 PE=1 SV=2	8528	64.3582
11143:2	1395	R.SLVESVSSSPNK.E			617.32	2	1233.63	1233.63	0	0	309	Specific	464.48	163.08	163.08	5.22	9	>sp|Q9H2U2|IPYR2_HUMAN Inorganic pyrophosphatase 2, mitochondrial OS=Homo sapiens GN=PPA2 PE=1 SV=2	8528	41.7765
10891:2	1395	R.SLVESVSSSPNK.E			617.318	2	1233.63	1233.63	0	-2.4	309	Specific	510.4	171.62	171.62	4.82	9	>sp|Q9H2U2|IPYR2_HUMAN Inorganic pyrophosphatase 2, mitochondrial OS=Homo sapiens GN=PPA2 PE=1 SV=2	8528	41.4363
41479:4	1395	R.SLVESVSSSPNKESNEEEQVWHFLGK.-			737.36	4	2946.42	2946.41	0	2.5	309	Specific	435.22	68.11	68.11	1.12	9	>sp|Q9H2U2|IPYR2_HUMAN Inorganic pyrophosphatase 2, mitochondrial OS=Homo sapiens GN=PPA2 PE=1 SV=2	8528	73.1769
08035:2	1396	R.MATC[+45.988]SSDQSVK.V		C[+46]	601.747	2	1202.49	1202.48	0	1.8	27	Specific	378.71	149.76	149.76	3.08	5	>sp|Q96EE3|SEH1_HUMAN Nucleoporin SEH1 OS=Homo sapiens GN=SEH1L PE=1 SV=3	15404	37.6363
42535:2	1396	R.TAAVWEEIVGESNDK.L			824.398	2	1647.79	1647.79	0	2.1	82	Specific	372.48	104.62	104.62	3.41	5	>sp|Q96EE3|SEH1_HUMAN Nucleoporin SEH1 OS=Homo sapiens GN=SEH1L PE=1 SV=3	15404	74.0115
16172:3	1396	R.AHSPMIAVGSDDSSPNAMAK.V			662.64	3	1985.91	1985.91	0	0.7	177	Specific	455.27	377.69	377.69	6.85	5	>sp|Q96EE3|SEH1_HUMAN Nucleoporin SEH1 OS=Homo sapiens GN=SEH1L PE=1 SV=3	15404	48.0018
25782:2	1396	K.VQIFEYNENTR.K			706.845	2	1412.68	1412.68	0	2.2	197	Specific	343.53	23.08	23.08	1.14	5	>sp|Q96EE3|SEH1_HUMAN Nucleoporin SEH1 OS=Homo sapiens GN=SEH1L PE=1 SV=3	15404	57.9633
49302:3	1396	K.AETLMTVTDPVHDIAFAPNLGR.S			790.07	3	2368.2	2368.2	0	0	212	Specific	608.1	285.66	285.66	8.05	5	>sp|Q96EE3|SEH1_HUMAN Nucleoporin SEH1 OS=Homo sapiens GN=SEH1L PE=1 SV=3	15404	80.5589
34684:2	1397	K.APGMNSLEQGMVGLK.I			766.384	2	1531.76	1531.76	0	-0.1	177	Specific	502.89	219.54	219.54	6.1	3	>sp|Q9BYJ9|YTHD1_HUMAN YTH domain-containing family protein 1 OS=Homo sapiens GN=YTHDF1 PE=1 SV=1	19571	67.0038
29653:2	1397	K.SGPVMGGGLPPPPIK.H			702.39	2	1403.77	1403.77	0	1	252	Specific	362.84	146.53	146.53	3.36	3	>sp|Q9BYJ9|YTHD1_HUMAN YTH domain-containing family protein 1 OS=Homo sapiens GN=YTHDF1 PE=1 SV=1	19571	61.9328
36034:4	1397	K.APVPQQAPSPQAAPQPQQVAQPLPAQPPALAQPQYQSPQQPPQTR.W			1190.37	4	4758.46	4757.45	1	0	283	Specific	842.1	351.08	351.08	10.77	3	>sp|Q9BYJ9|YTHD1_HUMAN YTH domain-containing family protein 1 OS=Homo sapiens GN=YTHDF1 PE=1 SV=1	19571	68.3472
05501:2	1398	K.TVAQSQQLETNSQR.D			795.398	2	1589.79	1589.79	0	0.7	114	Specific	714.61	481.72	481.72	12.21	2	>sp|P40938|RFC3_HUMAN Replication factor C subunit 3 OS=Homo sapiens GN=RFC3 PE=1 SV=2	14212	34.9022
10820:2	1398	R.ETANAIVSQQTPQR.L			771.898	2	1542.79	1542.79	0	0.9	257	Specific	447.73	203.88	203.88	6.53	2	>sp|P40938|RFC3_HUMAN Replication factor C subunit 3 OS=Homo sapiens GN=RFC3 PE=1 SV=2	14212	41.3549
38606:4	1399	R.VKEENPEIAVSASTIPEQIQSLSVHDSQGPPNANEDYR.E			1038.26	4	4150.01	4149	1	1.9	408	Specific	763.56	233.13	233.13	8.73	3	>sp|Q9UEW8|STK39_HUMAN STE20/SPS1-related proline-alanine-rich protein kinase OS=Homo sapiens GN=STK39 PE=1 SV=3	16629	70.7399
46310:2	1399	K.[+42.011].ALKTLTFK.L		.[+42]	482.297	2	963.587	963.587	0	0.2	513	Specific	399.2	23.29	23.29	0.72	3	>sp|Q9UEW8|STK39_HUMAN STE20/SPS1-related proline-alanine-rich protein kinase OS=Homo sapiens GN=STK39 PE=1 SV=3	16629	77.6373
27527:2	1399	K.LASGC[+45.988]DGSEIPDEVK.L		C[+46]	783.345	2	1565.68	1565.68	0	-0.3	521	Specific	644.28	463	463	10	3	>sp|Q9UEW8|STK39_HUMAN STE20/SPS1-related proline-alanine-rich protein kinase OS=Homo sapiens GN=STK39 PE=1 SV=3	16629	59.8407
12242:2	1400	R.ITELTDENVK.F			581.305	2	1161.6	1161.6	0	2	11	Specific	474.11	145.79	145.79	4.69	3	>sp|P19387|RPB3_HUMAN DNA-directed RNA polymerase II subunit RPB3 OS=Homo sapiens GN=POLR2C PE=1 SV=2	14880	43.1322
12272:2	1400	R.DLISNSPR.V			451.241	2	901.474	901.474	0	0.2	119	Specific	358.17	10.19	10.19	1.13	3	>sp|P19387|RPB3_HUMAN DNA-directed RNA polymerase II subunit RPB3 OS=Homo sapiens GN=POLR2C PE=1 SV=2	14880	43.176
20104:3	1400	K.SEYSELDEDESQAPYDPNGKPER.F			885.714	3	2655.13	2655.13	0	-2.4	206	Specific	857.01	655.86	655.86	13.85	3	>sp|P19387|RPB3_HUMAN DNA-directed RNA polymerase II subunit RPB3 OS=Homo sapiens GN=POLR2C PE=1 SV=2	14880	52.08
50709:2	1401	K.NSQSFFSGLFGGSSK.I			775.366	2	1549.72	1549.73	0	-2.2	23	Specific	490.94	217.03	217.03	5.33	6	>sp|P54920|SNAA_HUMAN Alpha-soluble NSF attachment protein OS=Homo sapiens GN=NAPA PE=1 SV=3	15785	81.9658
44360:2	1401	K.ADPQEAINC[+45.988]LMR.A		C[+46]	703.815	2	1406.62	1406.62	0	0	95	Specific	393.08	207.47	207.47	5.32	6	>sp|P54920|SNAA_HUMAN Alpha-soluble NSF attachment protein OS=Homo sapiens GN=NAPA PE=1 SV=3	15785	75.7295
50648:2	1401	K.AIDIYEQVGTNAMDSPLLK.Y			1039.53	2	2078.04	2078.05	0	-1.5	181	Specific	551.04	317.53	317.53	7.45	6	>sp|P54920|SNAA_HUMAN Alpha-soluble NSF attachment protein OS=Homo sapiens GN=NAPA PE=1 SV=3	15785	81.902
28264:2	1401	K.DYFFK.A			360.173	2	719.34	719.34	0	-0.3	204	Specific	338.21	40.97	40.97	1.12	6	>sp|P54920|SNAA_HUMAN Alpha-soluble NSF attachment protein OS=Homo sapiens GN=NAPA PE=1 SV=3	15785	60.5628
18897:3	1401	K.LLEAHEEQNVDSYTESVK.E			697.666	3	2090.98	2090.99	0	-1.9	247	Specific	322.74	87.39	87.39	2.18	6	>sp|P54920|SNAA_HUMAN Alpha-soluble NSF attachment protein OS=Homo sapiens GN=NAPA PE=1 SV=3	15785	50.843
10307:2	1401	K.TIQGDEEDLR.-			588.282	2	1175.56	1175.55	0	1.9	286	Specific	382.33	85.84	85.84	2.35	6	>sp|P54920|SNAA_HUMAN Alpha-soluble NSF attachment protein OS=Homo sapiens GN=NAPA PE=1 SV=3	15785	40.6908
72721:3	1402	K.YAVDDVPFSIPAASEIADLSNIINK.L			888.126	3	2662.36	2662.36	0	1.5	15	Specific	637.64	470.41	470.41	8.83	5	>sp|Q9GZL7|WDR12_HUMAN Ribosome biogenesis protein WDR12 OS=Homo sapiens GN=WDR12 PE=1 SV=2	19139	102.855
26721:3	1402	K.IWSTVPTDEEDEMEESTNRPR.K			841.042	3	2521.11	2521.11	0	-1.1	215	Specific	666.94	368.94	368.94	8.9	5	>sp|Q9GZL7|WDR12_HUMAN Ribosome biogenesis protein WDR12 OS=Homo sapiens GN=WDR12 PE=1 SV=2	19139	59.0502
10540:2	1402	K.TEQLGLTR.T			459.256	2	917.505	917.505	0	0.5	240	Specific	458.58	16.87	16.87	2.2	5	>sp|Q9GZL7|WDR12_HUMAN Ribosome biogenesis protein WDR12 OS=Homo sapiens GN=WDR12 PE=1 SV=2	19139	40.9752
17359:2	1402	K.TEQLGLT[+771.291]R.T	HexNAc(3)Hex(1)	T[+771]	844.903	2	1688.8	1688.8	0	1.6	240	Specific	254.91	6.01	6.01	0.83	5	>sp|Q9GZL7|WDR12_HUMAN Ribosome biogenesis protein WDR12 OS=Homo sapiens GN=WDR12 PE=1 SV=2	19139	49.2248
38696:3	1402	K.WSPTHEQQLISGSLDNIVK.L			718.039	3	2152.1	2152.1	0	-0.7	350	Specific	281.89	30.62	30.62	0.76	5	>sp|Q9GZL7|WDR12_HUMAN Ribosome biogenesis protein WDR12 OS=Homo sapiens GN=WDR12 PE=1 SV=2	19139	70.8124
72603:3	1403	M.GQNDLMGTAEDFADQFLR.V			676.642	3	2027.91	2027.91	0	0	2	NRagged	545.49	545.49	545.49	8.16	4	>sp|O15260|SURF4_HUMAN Surfeit locus protein 4 OS=Homo sapiens GN=SURF4 PE=1 SV=3	16578	102.731
73407:2	1403	M.[+42.011].GQNDLMGTAEDFADQFLR.V		.[+42]	1035.47	2	2069.92	2069.92	0	0.8	2	NRagged	494.11	263.46	263.46	7.97	4	>sp|O15260|SURF4_HUMAN Surfeit locus protein 4 OS=Homo sapiens GN=SURF4 PE=1 SV=3	16578	103.434
50079:2	1403	K.SMFAGVPTMR.E			548.769	2	1096.53	1096.53	0	2.5	140	Specific	323.34	50.01	50.01	1.12	4	>sp|O15260|SURF4_HUMAN Surfeit locus protein 4 OS=Homo sapiens GN=SURF4 PE=1 SV=3	16578	81.3389
51558:2	1403	K.SMFAGVPTMR.E			548.769	2	1096.53	1096.53	0	1.9	140	Specific	351.25	68.31	68.31	1.69	4	>sp|O15260|SURF4_HUMAN Surfeit locus protein 4 OS=Homo sapiens GN=SURF4 PE=1 SV=3	16578	82.786
46716:2	1403	K.SMFAGVPTMR.E			548.768	2	1096.53	1096.53	0	0.7	140	Specific	365.2	90.09	90.09	2.62	4	>sp|O15260|SURF4_HUMAN Surfeit locus protein 4 OS=Homo sapiens GN=SURF4 PE=1 SV=3	16578	78.0162
49281:2	1403	K.SMFAGVPTMR.E			548.768	2	1096.53	1096.53	0	1	140	Specific	382.26	66.12	66.12	2.47	4	>sp|O15260|SURF4_HUMAN Surfeit locus protein 4 OS=Homo sapiens GN=SURF4 PE=1 SV=3	16578	80.5398
47638:2	1403	K.SMFAGVPTMR.E			548.769	2	1096.53	1096.53	0	2.7	140	Specific	390.25	108.69	108.69	2.24	4	>sp|O15260|SURF4_HUMAN Surfeit locus protein 4 OS=Homo sapiens GN=SURF4 PE=1 SV=3	16578	78.9193
31310:2	1403	K.SMFAGVPTMR.E			548.768	2	1096.53	1096.53	0	1	140	Specific	395.62	114.68	114.68	3.44	4	>sp|O15260|SURF4_HUMAN Surfeit locus protein 4 OS=Homo sapiens GN=SURF4 PE=1 SV=3	16578	63.647
50571:2	1403	K.SMFAGVPTMR.E			548.768	2	1096.53	1096.53	0	0.7	140	Specific	397.53	98.82	98.82	3.04	4	>sp|O15260|SURF4_HUMAN Surfeit locus protein 4 OS=Homo sapiens GN=SURF4 PE=1 SV=3	16578	81.8277
39954:2	1403	K.SM[+15.995]FAGVPTMR.E		M[+16]	556.765	2	1112.52	1112.52	0	0	140	Specific	312.97	25.43	6.51	1.12	4	>sp|O15260|SURF4_HUMAN Surfeit locus protein 4 OS=Homo sapiens GN=SURF4 PE=1 SV=3	16578	72.0204
30458:2	1404	R.LYQVEYAFK.A			580.803	2	1160.6	1160.6	0	0.2	22	Specific	380.61	98.09	98.09	2.67	4	>sp|P60900|PSA6_HUMAN Proteasome subunit alpha type-6 OS=Homo sapiens GN=PSMA6 PE=1 SV=1	13862	62.7072
19701:2	1404	K.AINQGGLTSVAVR.G			643.363	2	1285.72	1285.72	0	-2.1	31	Specific	380.61	19.85	19.85	1.12	4	>sp|P60900|PSA6_HUMAN Proteasome subunit alpha type-6 OS=Homo sapiens GN=PSMA6 PE=1 SV=1	13862	51.6624
18802:2	1404	K.AINQGGLTSVAVR.G			643.365	2	1285.72	1285.72	0	0	31	Specific	536.74	291.1	291.1	7.09	4	>sp|P60900|PSA6_HUMAN Proteasome subunit alpha type-6 OS=Homo sapiens GN=PSMA6 PE=1 SV=1	13862	50.7534
33343:3	1404	K.LLDSSTVTHLFK.I			454.254	3	1360.75	1360.75	0	-0.6	60	Specific	434.44	128.22	128.22	4.96	4	>sp|P60900|PSA6_HUMAN Proteasome subunit alpha type-6 OS=Homo sapiens GN=PSMA6 PE=1 SV=1	13862	65.6546
70136:3	1404	K.LLDSSTVTHLFK.I			454.255	3	1360.75	1360.75	0	2.9	60	Specific	445.36	136	136	3.84	4	>sp|P60900|PSA6_HUMAN Proteasome subunit alpha type-6 OS=Homo sapiens GN=PSMA6 PE=1 SV=1	13862	100.513
33686:3	1404	K.LLDSSTVTHLFK.I			454.254	3	1360.75	1360.75	0	-0.4	60	Specific	527.97	217.87	217.87	6.38	4	>sp|P60900|PSA6_HUMAN Proteasome subunit alpha type-6 OS=Homo sapiens GN=PSMA6 PE=1 SV=1	13862	65.9932
13949:2	1404	K.QTESTSFLEK.K			585.288	2	1169.57	1169.57	0	0.2	172	Specific	489.67	132.61	132.61	5.24	4	>sp|P60900|PSA6_HUMAN Proteasome subunit alpha type-6 OS=Homo sapiens GN=PSMA6 PE=1 SV=1	13862	45.2578
73173:2	1405	-.[+42.011].MEALILEPSLYTVK.A		.[+42]	824.947	2	1648.89	1648.89	0	0.4	1	NRagged	507	403.98	403.98	7.8	3	>sp|P61923|COPZ1_HUMAN Coatomer subunit zeta-1 OS=Homo sapiens GN=COPZ1 PE=1 SV=1	3616	103.243
16876:2	1405	K.YYDDTYPSVK.E			625.782	2	1250.56	1250.56	0	-0.3	30	Specific	382.28	149.41	149.41	3.23	3	>sp|P61923|COPZ1_HUMAN Coatomer subunit zeta-1 OS=Homo sapiens GN=COPZ1 PE=1 SV=1	3616	48.7367
42066:3	1405	R.VALRGEDVPLTEQTVSQVLQSAK.E			823.45	3	2468.34	2468.34	0	-0.1	146	Specific	601.53	395.24	395.24	8.96	3	>sp|P61923|COPZ1_HUMAN Coatomer subunit zeta-1 OS=Homo sapiens GN=COPZ1 PE=1 SV=1	3616	73.6514
05998:3	1406	K.KESEAVEWQQK.A			454.562	3	1361.67	1361.67	0	0.5	438	Specific	352.27	57.37	57.37	1.76	4	>sp|P26038|MOES_HUMAN Moesin OS=Homo sapiens GN=MSN PE=1 SV=3	10282	35.3186
19838:3	1406	K.TAMSTPHVAEPAENEQDEQDENGAEASADLR.A			1104.81	3	3312.41	3312.42	0	-1.8	465	Specific	816.59	492.68	492.68	11.94	4	>sp|P26038|MOES_HUMAN Moesin OS=Homo sapiens GN=MSN PE=1 SV=3	10282	51.7893
09891:3	1406	K.TANDMIHAENMR.L			468.212	3	1402.62	1402.62	0	-0.2	539	Specific	446.23	151.42	151.42	5.77	4	>sp|P26038|MOES_HUMAN Moesin OS=Homo sapiens GN=MSN PE=1 SV=3	10282	40.0737
24737:2	1406	K.QRIDEFESM.-			577.762	2	1154.52	1154.51	0	1.3	569	CRagged	360.91	86.09	86.09	1.74	4	>sp|P26038|MOES_HUMAN Moesin OS=Homo sapiens GN=MSN PE=1 SV=3	10282	56.9405
08205:2	1407	M.[+42.011].ASSAASSEHFEK.L		.[+42]	646.792	2	1292.58	1292.58	0	1.5	2	NRagged	562.29	276.41	276.41	6.17	4	>sp|Q9UEU0|VTI1B_HUMAN Vesicle transport through interaction with t-SNAREs homolog 1B OS=Homo sapiens GN=VTI1B PE=1 SV=3	18900	37.8219
08290:2	1407	R.STPLTATPGGR.G			529.286	2	1057.56	1057.56	0	0.6	97	Specific	459.9	170.56	170.56	5.25	4	>sp|Q9UEU0|VTI1B_HUMAN Vesicle transport through interaction with t-SNAREs homolog 1B OS=Homo sapiens GN=VTI1B PE=1 SV=3	18900	37.9207
25427:2	1407	R.AMLLQGTESLNR.A			666.851	2	1332.7	1332.69	0	1.1	130	Specific	493.51	218.66	218.66	5.94	4	>sp|Q9UEU0|VTI1B_HUMAN Vesicle transport through interaction with t-SNAREs homolog 1B OS=Homo sapiens GN=VTI1B PE=1 SV=3	18900	57.6075
06711:2	1407	R.LVNTSENLSK.S			552.799	2	1104.59	1104.59	0	1.1	181	Specific	402.29	151.67	151.67	4.07	4	>sp|Q9UEU0|VTI1B_HUMAN Vesicle transport through interaction with t-SNAREs homolog 1B OS=Homo sapiens GN=VTI1B PE=1 SV=3	18900	36.0041
28234:2	1408	R.EPLLVTNGADNALR.I			741.898	2	1482.79	1482.79	0	-1.5	345	Specific	456.5	137.26	137.26	4.49	6	>sp|Q8NI36|WDR36_HUMAN WD repeat-containing protein 36 OS=Homo sapiens GN=WDR36 PE=1 SV=1	18915	60.5316
07471:3	1408	R.MGHSAPLTNIR.Y			399.546	3	1196.62	1196.62	0	1.5	376	Specific	398.28	132.74	132.74	4.14	6	>sp|Q8NI36|WDR36_HUMAN WD repeat-containing protein 36 OS=Homo sapiens GN=WDR36 PE=1 SV=1	18915	36.9923
06305:3	1408	K.SLGHGLINK.K			313.519	3	938.542	938.542	0	0.4	417	Specific	308.5	41.94	41.94	1.78	6	>sp|Q8NI36|WDR36_HUMAN WD repeat-containing protein 36 OS=Homo sapiens GN=WDR36 PE=1 SV=1	18915	35.5972
42476:2	1408	K.NLLNLDVIK.K			521.32	2	1041.63	1041.63	0	2.7	764	Specific	382.89	23.68	23.68	1.29	6	>sp|Q8NI36|WDR36_HUMAN WD repeat-containing protein 36 OS=Homo sapiens GN=WDR36 PE=1 SV=1	18915	73.9659
04516:2	1408	R.YAAPEQNNDPQQSK.V			795.363	2	1589.72	1589.72	0	-0.3	801	Specific	649.46	477.59	477.59	10.02	6	>sp|Q8NI36|WDR36_HUMAN WD repeat-containing protein 36 OS=Homo sapiens GN=WDR36 PE=1 SV=1	18915	34.1395
33028:2	1408	K.YDTALNLLK.E			525.796	2	1050.58	1050.58	0	1.3	840	Specific	390.92	63.08	63.08	2.15	6	>sp|Q8NI36|WDR36_HUMAN WD repeat-containing protein 36 OS=Homo sapiens GN=WDR36 PE=1 SV=1	18915	65.3303
72130:4	1409	-.[+42.011].MEAQAQGLLETEPLQGTDEDAVASADFSSMLSEEEKEELK.A		.[+42]	1100.5	4	4398.99	4398	1	-2.6	1	NRagged	888.5	252.97	252.97	9.94	3	>sp|Q16890|TPD53_HUMAN Tumor protein D53 OS=Homo sapiens GN=TPD52L1 PE=1 SV=1	17748	102.329
20439:2	1409	K.ATAAFSNVGTAISK.K			669.357	2	1337.71	1337.71	0	0.3	110	Specific	605.18	286.22	286.22	8.46	3	>sp|Q16890|TPD53_HUMAN Tumor protein D53 OS=Homo sapiens GN=TPD52L1 PE=1 SV=1	17748	52.4271
25660:2	1409	K.FGDMSYSIR.H			538.248	2	1075.49	1075.49	0	1.5	125	Specific	339.13	20.56	20.56	1.11	3	>sp|Q16890|TPD53_HUMAN Tumor protein D53 OS=Homo sapiens GN=TPD52L1 PE=1 SV=1	17748	57.8485
51119:2	1410	M.[+42.011].AVASDFYLR.Y		.[+42]	542.278	2	1083.55	1083.55	0	1.5	2	NRagged	373.67	8.6	8.6	1.12	5	>sp|Q96A72|MGN2_HUMAN Protein mago nashi homolog 2 OS=Homo sapiens GN=MAGOHB PE=1 SV=1	10558	82.3431
50744:2	1410	M.[+42.011].AVASDFYLR.Y		.[+42]	542.278	2	1083.55	1083.55	0	0.7	2	NRagged	424.46	99.15	99.15	2.86	5	>sp|Q96A72|MGN2_HUMAN Protein mago nashi homolog 2 OS=Homo sapiens GN=MAGOHB PE=1 SV=1	10558	81.9972
49712:2	1410	M.[+42.011].AVASDFYLR.Y		.[+42]	542.278	2	1083.55	1083.55	0	0.9	2	NRagged	429.09	81.42	81.42	2.86	5	>sp|Q96A72|MGN2_HUMAN Protein mago nashi homolog 2 OS=Homo sapiens GN=MAGOHB PE=1 SV=1	10558	80.9749
50055:2	1410	M.[+42.011].AVASDFYLR.Y		.[+42]	542.278	2	1083.55	1083.55	0	1.3	2	NRagged	429.53	172.13	172.13	4.49	5	>sp|Q96A72|MGN2_HUMAN Protein mago nashi homolog 2 OS=Homo sapiens GN=MAGOHB PE=1 SV=1	10558	81.3136
50402:2	1410	M.[+42.011].AVASDFYLR.Y		.[+42]	542.278	2	1083.55	1083.55	0	0.9	2	NRagged	440.61	133.15	133.15	3.57	5	>sp|Q96A72|MGN2_HUMAN Protein mago nashi homolog 2 OS=Homo sapiens GN=MAGOHB PE=1 SV=1	10558	81.6558
01824:2	1410	R.YANNSNYK.N			487.222	2	973.437	973.437	0	-0.3	36	Specific	365.89	184.64	184.64	3.17	5	>sp|Q96A72|MGN2_HUMAN Protein mago nashi homolog 2 OS=Homo sapiens GN=MAGOHB PE=1 SV=1	10558	20.7639
08886:3	1410	K.SVMEELKR.I			331.18	3	991.524	991.524	0	0.5	57	Specific	308.29	81.49	81.49	1.29	5	>sp|Q96A72|MGN2_HUMAN Protein mago nashi homolog 2 OS=Homo sapiens GN=MAGOHB PE=1 SV=1	10558	38.7075
64450:3	1410	R.IIDDSEITKEDDALWPPPDR.V			775.714	3	2325.13	2325.12	0	1.1	65	Specific	322.32	63.29	63.29	1.12	5	>sp|Q96A72|MGN2_HUMAN Protein mago nashi homolog 2 OS=Homo sapiens GN=MAGOHB PE=1 SV=1	10558	95.015
63372:3	1410	R.IIDDSEITKEDDALWPPPDR.V			775.713	3	2325.12	2325.12	0	0.1	65	Specific	415.06	166.32	166.32	2.83	5	>sp|Q96A72|MGN2_HUMAN Protein mago nashi homolog 2 OS=Homo sapiens GN=MAGOHB PE=1 SV=1	10558	93.9745
64983:3	1410	R.IIDDSEITKEDDALWPPPDR.V			775.713	3	2325.12	2325.12	0	0	65	Specific	424.19	159.24	159.24	2.73	5	>sp|Q96A72|MGN2_HUMAN Protein mago nashi homolog 2 OS=Homo sapiens GN=MAGOHB PE=1 SV=1	10558	95.5305
62842:3	1410	R.IIDDSEITKEDDALWPPPDR.V			775.713	3	2325.13	2325.12	0	0.5	65	Specific	489.24	151.9	151.9	4.5	5	>sp|Q96A72|MGN2_HUMAN Protein mago nashi homolog 2 OS=Homo sapiens GN=MAGOHB PE=1 SV=1	10558	93.4767
63959:3	1410	R.IIDDSEITKEDDALWPPPDR.V			775.713	3	2325.12	2325.12	0	-0.3	65	Specific	504.8	226.19	226.19	4.72	5	>sp|Q96A72|MGN2_HUMAN Protein mago nashi homolog 2 OS=Homo sapiens GN=MAGOHB PE=1 SV=1	10558	94.5362
38723:3	1410	R.IIDDSEITKEDDALWPPPDR.V			775.713	3	2325.13	2325.12	0	0.5	65	Specific	618.94	579.18	579.18	9.33	5	>sp|Q96A72|MGN2_HUMAN Protein mago nashi homolog 2 OS=Homo sapiens GN=MAGOHB PE=1 SV=1	10558	70.8346
20709:2	1410	K.IGSLIDVNQSK.D			587.326	2	1173.65	1173.65	0	-1.6	106	Specific	532.84	140.41	140.41	4.85	5	>sp|Q96A72|MGN2_HUMAN Protein mago nashi homolog 2 OS=Homo sapiens GN=MAGOHB PE=1 SV=1	10558	52.6972
31619:2	1411	R.QQILLSFK.T			488.795	2	976.583	976.583	0	1	236	Specific	352.9	6.82	6.82	1.29	6	>sp|P50995|ANX11_HUMAN Annexin A11 OS=Homo sapiens GN=ANXA11 PE=1 SV=1	1249	63.9821
10082:2	1411	K.SELSGNFEK.T			505.743	2	1010.48	1010.48	0	0.6	256	Specific	450.53	149.66	149.66	5.09	6	>sp|P50995|ANX11_HUMAN Annexin A11 OS=Homo sapiens GN=ANXA11 PE=1 SV=1	1249	40.3641
29297:2	1411	K.TILALMK.T			395.249	2	789.491	789.49	0	1.3	265	Specific	355.6	83.3	83.3	2.55	6	>sp|P50995|ANX11_HUMAN Annexin A11 OS=Homo sapiens GN=ANXA11 PE=1 SV=1	1249	61.5782
15780:2	1411	R.DAQELYAAGENR.L			668.812	2	1336.62	1336.61	0	2.3	360	Specific	522.49	269.58	269.58	6.38	6	>sp|P50995|ANX11_HUMAN Annexin A11 OS=Homo sapiens GN=ANXA11 PE=1 SV=1	1249	47.5871
40434:2	1411	K.NTPAFFAER.L			526.762	2	1052.52	1052.52	0	0.3	431	Specific	412.02	146.03	146.03	3.56	6	>sp|P50995|ANX11_HUMAN Annexin A11 OS=Homo sapiens GN=ANXA11 PE=1 SV=1	1249	72.4332
23165:2	1411	K.NTPAFFAER.L			526.762	2	1052.52	1052.52	0	1.3	431	Specific	413.21	165.94	165.94	3.61	6	>sp|P50995|ANX11_HUMAN Annexin A11 OS=Homo sapiens GN=ANXA11 PE=1 SV=1	1249	55.3686
41366:2	1411	R.SETDLLDIR.S			531.278	2	1061.55	1061.55	0	1.5	462	Specific	418.11	3.37	3.37	1.68	6	>sp|P50995|ANX11_HUMAN Annexin A11 OS=Homo sapiens GN=ANXA11 PE=1 SV=1	1249	73.0889
31235:2	1411	R.SETDLLDIR.S			531.278	2	1061.55	1061.55	0	0.6	462	Specific	489.1	97.12	97.12	4.89	6	>sp|P50995|ANX11_HUMAN Annexin A11 OS=Homo sapiens GN=ANXA11 PE=1 SV=1	1249	63.5713
10412:3	1412	K.MESEEDSNWEKSPDNEDSGDSK.D			838.994	3	2514.97	2514.97	0	-0.1	21	Specific	760.03	467.31	467.31	12.13	2	>sp|Q9H4A5|GLP3L_HUMAN Golgi phosphoprotein 3-like OS=Homo sapiens GN=GOLPH3L PE=1 SV=1	6839	40.8161
37596:2	1412	K.SDSPTGDVLLDETLK.H			795.399	2	1589.79	1589.79	0	0.8	110	Specific	487.16	190.61	190.61	6.38	2	>sp|Q9H4A5|GLP3L_HUMAN Golgi phosphoprotein 3-like OS=Homo sapiens GN=GOLPH3L PE=1 SV=1	6839	69.8698
73859:2	1413	-.[+42.011].MEFLLGNPFSTPVGQC[+45.988]LEK.A		.[42], C[+46]	1099.52	2	2198.04	2198.03	0	2.7	1	NRagged	492.84	284.43	284.43	7.05	6	>sp|Q6ZVM7|TM1L2_HUMAN TOM1-like protein 2 OS=Homo sapiens GN=TOM1L2 PE=1 SV=1	17192	103.825
07860:2	1413	K.NNPPTIVQDK.V			563.298	2	1125.59	1125.59	0	-0.5	107	Specific	395.72	12.79	12.79	1.29	6	>sp|Q6ZVM7|TM1L2_HUMAN TOM1-like protein 2 OS=Homo sapiens GN=TOM1L2 PE=1 SV=1	17192	37.4426
20379:3	1413	R.SVPEVDPAATMPRSQSQQR.T			695.344	3	2084.02	2084.02	0	-0.3	168	Specific	274.16	96.17	96.17	0.91	6	>sp|Q6ZVM7|TM1L2_HUMAN TOM1-like protein 2 OS=Homo sapiens GN=TOM1L2 PE=1 SV=1	17192	52.3641
42388:3	1413	R.TSAGSYSSPPPAPYSAPQAPALSVTGPITANSEQIAR.L			1214.61	3	3641.81	3641.81	0	-0.1	187	Specific	688.12	315.37	315.37	7.49	6	>sp|Q6ZVM7|TM1L2_HUMAN TOM1-like protein 2 OS=Homo sapiens GN=TOM1L2 PE=1 SV=1	17192	73.8972
56067:4	1413	R.TSAGSYSSPPPAPYSAPQAPALSVTGPITANS[+892.317]EQIAR.L	HexNAc(2)Hex(3)	S[+892]	1134.54	4	4535.13	4534.13	1	0.3	187	Specific	459.65	6.54	6.54	0.72	6	>sp|Q6ZVM7|TM1L2_HUMAN TOM1-like protein 2 OS=Homo sapiens GN=TOM1L2 PE=1 SV=1	17192	87.0745
39132:2	1413	R.DGFDMFAQTR.G			594.262	2	1187.52	1187.52	0	2	382	Specific	471.09	171.56	171.56	5.1	6	>sp|Q6ZVM7|TM1L2_HUMAN TOM1-like protein 2 OS=Homo sapiens GN=TOM1L2 PE=1 SV=1	17192	71.1162
08851:2	1414	R.TYYYNTETK.Q			591.77	2	1182.53	1182.53	0	0.7	156	Specific	393.84	131.5	131.5	3.69	7	>sp|O75400|PR40A_HUMAN Pre-mRNA-processing factor 40 homolog A OS=Homo sapiens GN=PRPF40A PE=1 SV=2	13512	38.6659
05223:3	1414	K.SDSGKPYYYNSQTK.E			546.586	3	1637.74	1637.74	0	0.3	192	Specific	435.13	252.61	252.61	6.09	7	>sp|O75400|PR40A_HUMAN Pre-mRNA-processing factor 40 homolog A OS=Homo sapiens GN=PRPF40A PE=1 SV=2	13512	34.6822
14577:2	1414	K.RVPSNASWEQAMK.M			752.371	2	1503.74	1503.74	0	-1.4	408	Specific	436.56	141.91	141.91	3.12	7	>sp|O75400|PR40A_HUMAN Pre-mRNA-processing factor 40 homolog A OS=Homo sapiens GN=PRPF40A PE=1 SV=2	13512	46.0857
23468:2	1414	K.FYVEDLK.A			457.237	2	913.467	913.467	0	0.6	663	Specific	351.89	12.02	12.02	1.32	7	>sp|O75400|PR40A_HUMAN Pre-mRNA-processing factor 40 homolog A OS=Homo sapiens GN=PRPF40A PE=1 SV=2	13512	55.6746
05023:2	1414	K.RSTTLDAGNIK.L			588.323	2	1175.64	1175.64	0	0.6	708	Specific	526.35	163.12	163.12	4.96	7	>sp|O75400|PR40A_HUMAN Pre-mRNA-processing factor 40 homolog A OS=Homo sapiens GN=PRPF40A PE=1 SV=2	13512	34.5154
09314:2	1414	R.STTLDAGNIK.L			510.272	2	1019.54	1019.54	0	0.5	709	Specific	376.39	35.6	35.6	2.27	7	>sp|O75400|PR40A_HUMAN Pre-mRNA-processing factor 40 homolog A OS=Homo sapiens GN=PRPF40A PE=1 SV=2	13512	39.2903
35117:2	1414	K.LAFNSLLEK.A			517.798	2	1034.59	1034.59	0	1	719	Specific	441.19	83.86	83.86	3.62	7	>sp|O75400|PR40A_HUMAN Pre-mRNA-processing factor 40 homolog A OS=Homo sapiens GN=PRPF40A PE=1 SV=2	13512	67.4303
53372:3	1415	K.LAGAWASEAYSPQGLKPVVSTEAPPIIFATPTK.L			1133.27	3	3397.8	3397.8	0	-1.1	12	Specific	794.83	404.76	404.76	11.06	4	>sp|O14548|COX7R_HUMAN Cytochrome c oxidase subunit 7A-related protein, mitochondrial OS=Homo sapiens GN=COX7A2L PE=1 SV=2	3839	84.5032
18320:2	1415	K.LTSDSTVYDYAGK.N			710.336	2	1419.66	1419.66	0	0.8	45	Specific	467.32	242.26	242.26	6.62	4	>sp|O14548|COX7R_HUMAN Cytochrome c oxidase subunit 7A-related protein, mitochondrial OS=Homo sapiens GN=COX7A2L PE=1 SV=2	3839	50.2724
50387:2	1415	K.[+42.011].ADGVPVYLK.R		.[+42]	502.277	2	1003.55	1003.55	0	0.6	70	Specific	325.85	23.14	23.14	1.27	4	>sp|O14548|COX7R_HUMAN Cytochrome c oxidase subunit 7A-related protein, mitochondrial OS=Homo sapiens GN=COX7A2L PE=1 SV=2	3839	81.6397
30704:2	1415	K.[+42.011].ADGVPVYLK.R		.[+42]	502.278	2	1003.55	1003.55	0	2.8	70	Specific	363.04	32.52	32.52	1.05	4	>sp|O14548|COX7R_HUMAN Cytochrome c oxidase subunit 7A-related protein, mitochondrial OS=Homo sapiens GN=COX7A2L PE=1 SV=2	3839	62.9552
27738:2	1415	R.GLPDQMLYR.T			546.779	2	1092.55	1092.55	0	0.4	80	Specific	363.62	58.91	58.91	1.89	4	>sp|O14548|COX7R_HUMAN Cytochrome c oxidase subunit 7A-related protein, mitochondrial OS=Homo sapiens GN=COX7A2L PE=1 SV=2	3839	60.0679
26707:4	1416	R.SLSQGTQLPSHVTPTT[+203.079]GVPTMSLHTPPSPSR.G	HexNAc(1)	T[+203]	851.183	4	3401.71	3401.7	0	2.5	99	Specific	1011.67	593.81	2.76	16.78	4	>sp|Q9NZN8|CNOT2_HUMAN CCR4-NOT transcription complex subunit 2 OS=Homo sapiens GN=CNOT2 PE=1 SV=1	3401	59.0375
31518:2	1416	R.S[+1371.517]SPSIIC[+45.988]M[+15.995]PK.Q	HexNAc(3)Hex(2)Fuc(3)	C[+46], M[+16], S[+1372]	1248.52	2	2496.03	2496.03	0	0.6	169	Specific	260.64	10.01	7.6	0.97	4	>sp|Q9NZN8|CNOT2_HUMAN CCR4-NOT transcription complex subunit 2 OS=Homo sapiens GN=CNOT2 PE=1 SV=1	3401	63.8743
70607:3	1416	K.QQPSRQPFTVNSMS[+771.291]GFGMNR.N	HexNAc(3)Hex(1)	S[+771]	1014.12	3	3040.35	3040.35	0	0	179	Specific	379.33	35.13	11.15	1.03	4	>sp|Q9NZN8|CNOT2_HUMAN CCR4-NOT transcription complex subunit 2 OS=Homo sapiens GN=CNOT2 PE=1 SV=1	3401	100.963
18976:2	1416	K.GIQVLPDGR.V			477.773	2	954.538	954.537	0	1.3	334	Specific	381.39	74.13	74.13	2.71	4	>sp|Q9NZN8|CNOT2_HUMAN CCR4-NOT transcription complex subunit 2 OS=Homo sapiens GN=CNOT2 PE=1 SV=1	3401	50.9249
24025:2	1417	K.IPLDVNDMK.I			522.774	2	1044.54	1044.54	0	0.5	240	Specific	343.3	53.7	53.7	1.69	5	>sp|Q9Y697|NFS1_HUMAN Cysteine desulfurase, mitochondrial OS=Homo sapiens GN=NFS1 PE=1 SV=3	10885	56.2403
06213:2	1417	R.VRVEALQSGGGQER.G			743.391	2	1485.77	1485.78	0	-1.7	276	Specific	521.4	308.58	308.58	5.08	5	>sp|Q9Y697|NFS1_HUMAN Cysteine desulfurase, mitochondrial OS=Homo sapiens GN=NFS1 PE=1 SV=3	10885	35.5094
16283:2	1417	R.LIQNIMK.S			430.257	2	859.508	859.507	0	0.9	329	Specific	386.71	90.91	90.91	2.25	5	>sp|Q9Y697|NFS1_HUMAN Cysteine desulfurase, mitochondrial OS=Homo sapiens GN=NFS1 PE=1 SV=3	10885	48.106
25196:2	1417	K.SLPDVVMNGDPK.H			636.318	2	1271.63	1271.63	0	-0.4	336	Specific	459.38	199.85	199.85	5.35	5	>sp|Q9Y697|NFS1_HUMAN Cysteine desulfurase, mitochondrial OS=Homo sapiens GN=NFS1 PE=1 SV=3	10885	57.3865
14042:3	1417	R.AIGTDEDLAHSSIR.F			495.584	3	1484.74	1484.73	0	1.7	394	Specific	553.21	342.05	342.05	8.15	5	>sp|Q9Y697|NFS1_HUMAN Cysteine desulfurase, mitochondrial OS=Homo sapiens GN=NFS1 PE=1 SV=3	10885	45.3574
29322:2	1418	K.TVLPTVPESPEEEVK.A			827.434	2	1653.86	1653.86	0	1.2	100	Specific	514.34	279.68	279.68	6.86	7	>sp|O75152|ZC11A_HUMAN Zinc finger CCCH domain-containing protein 11A OS=Homo sapiens GN=ZC3H11A PE=1 SV=3	19922	61.606
38130:3	1418	K.ASQLSVQQNKLSVQS[+1063.407]NPSPQLR.S	HexNAc(3)Hex(1)Fuc(2)	S[+1063]	1158.24	3	3472.69	3472.69	0	0.6	115	Specific	416.19	8.71	8.13	1.11	7	>sp|O75152|ZC11A_HUMAN Zinc finger CCCH domain-containing protein 11A OS=Homo sapiens GN=ZC3H11A PE=1 SV=3	19922	70.3428
14949:2	1418	K.LSVQSNPSPQLR.S			663.362	2	1325.72	1325.72	0	-0.7	125	Specific	408.18	80.99	80.99	2.97	7	>sp|O75152|ZC11A_HUMAN Zinc finger CCCH domain-containing protein 11A OS=Homo sapiens GN=ZC3H11A PE=1 SV=3	19922	46.5793
69492:2	1418	K.[+42.011].QGEGSSGVSSLLLHPEPVPGPEK.E		.[+42]	1172.09	2	2343.18	2343.18	0	-0.7	232	Specific	307.45	67.01	67.01	1.69	7	>sp|O75152|ZC11A_HUMAN Zinc finger CCCH domain-containing protein 11A OS=Homo sapiens GN=ZC3H11A PE=1 SV=3	19922	99.9243
11573:2	1418	K.NLQEGNEVDSQSSIR.T			838.395	2	1675.78	1675.79	0	-2.7	522	Specific	439.48	215.85	215.85	5.03	7	>sp|O75152|ZC11A_HUMAN Zinc finger CCCH domain-containing protein 11A OS=Homo sapiens GN=ZC3H11A PE=1 SV=3	19922	42.3378
09743:2	1418	K.EASGETTGVDITK.I			654.321	2	1307.64	1307.63	0	2	541	Specific	543.38	232.04	232.04	5.87	7	>sp|O75152|ZC11A_HUMAN Zinc finger CCCH domain-containing protein 11A OS=Homo sapiens GN=ZC3H11A PE=1 SV=3	19922	39.9028
65938:3	1418	R.[+42.011].DSLVLPPTQSSSDSSPPEVSGPSSSQM[+15.995]SMKT[+730.264]R.R	HexNAc(2)Hex(2)	.[42], M[+16], T[+730]	1365.61	3	4094.82	4094.82	0	0.7	724	Specific	512.48	2.9	2.9	1.11	7	>sp|O75152|ZC11A_HUMAN Zinc finger CCCH domain-containing protein 11A OS=Homo sapiens GN=ZC3H11A PE=1 SV=3	19922	96.472
08466:2	1419	K.GGETPGSEQWK.F			588.27	2	1175.53	1175.53	0	-0.7	223	Specific	459.1	116.56	116.56	2.85	3	>sp|O60271|JIP4_HUMAN C-Jun-amino-terminal kinase-interacting protein 4 OS=Homo sapiens GN=SPAG9 PE=1 SV=4	8284	38.1176
31023:3	1419	K.ATTPASTANSDVATIPTDTPLKEENEGFVK.V			1035.51	3	3104.52	3104.53	0	-1.1	274	Specific	754.57	382.64	382.64	10.4	3	>sp|O60271|JIP4_HUMAN C-Jun-amino-terminal kinase-interacting protein 4 OS=Homo sapiens GN=SPAG9 PE=1 SV=4	8284	63.3626
09020:2	1419	K.AGPSAQEPGSQTPLK.S			734.375	2	1467.74	1467.74	0	-0.3	1253	Specific	579.42	272.89	272.89	6.91	3	>sp|O60271|JIP4_HUMAN C-Jun-amino-terminal kinase-interacting protein 4 OS=Homo sapiens GN=SPAG9 PE=1 SV=4	8284	38.8738
14081:3	1420	K.KHPDSSVNFAEFSK.K			531.595	3	1592.77	1592.77	0	0.6	30	Specific	316.64	67.86	67.86	1.66	5	>sp|P26583|HMGB2_HUMAN High mobility group protein B2 OS=Homo sapiens GN=HMGB2 PE=1 SV=2	7681	45.4073
13792:3	1420	K.KHPDSSVNFAEFSK.K			531.595	3	1592.77	1592.77	0	0.3	30	Specific	384.03	97.06	97.06	3.31	5	>sp|P26583|HMGB2_HUMAN High mobility group protein B2 OS=Homo sapiens GN=HMGB2 PE=1 SV=2	7681	45.0637
39785:3	1420	K.SEHPGLSIGDTAK.K			437.89	3	1311.66	1311.65	0	1.6	115	Specific	322.64	18.02	18.02	1.12	5	>sp|P26583|HMGB2_HUMAN High mobility group protein B2 OS=Homo sapiens GN=HMGB2 PE=1 SV=2	7681	71.8431
08702:3	1420	K.SEHPGLSIGDTAK.K			437.89	3	1311.65	1311.65	0	0.2	115	Specific	441.87	174.07	174.07	6.11	5	>sp|P26583|HMGB2_HUMAN High mobility group protein B2 OS=Homo sapiens GN=HMGB2 PE=1 SV=2	7681	38.4747
04934:4	1420	K.SEHPGLSIGDTAKK.L			360.693	4	1439.75	1439.75	0	0.6	115	Specific	478.73	239.06	239.06	5.93	5	>sp|P26583|HMGB2_HUMAN High mobility group protein B2 OS=Homo sapiens GN=HMGB2 PE=1 SV=2	7681	34.4458
20444:2	1420	K.LGEMWSEQSAK.D			633.296	2	1265.58	1265.58	0	0.8	129	Specific	440.61	185.72	185.72	4.84	5	>sp|P26583|HMGB2_HUMAN High mobility group protein B2 OS=Homo sapiens GN=HMGB2 PE=1 SV=2	7681	52.4312
20107:2	1420	K.LGEMWSEQSAK.D			633.295	2	1265.58	1265.58	0	0.2	129	Specific	483.38	183.38	183.38	5.48	5	>sp|P26583|HMGB2_HUMAN High mobility group protein B2 OS=Homo sapiens GN=HMGB2 PE=1 SV=2	7681	52.0837
13405:2	1420	K.LGEM[+15.995]WSEQSAK.D		M[+16]	641.293	2	1281.58	1281.58	0	0.6	129	Specific	318.22	30.05	30.05	1.12	5	>sp|P26583|HMGB2_HUMAN High mobility group protein B2 OS=Homo sapiens GN=HMGB2 PE=1 SV=2	7681	44.5976
04506:2	1421	K.GDKEEVAYEER.A			662.806	2	1324.6	1324.6	0	1.6	24	Specific	614.14	299.97	299.97	6.76	4	>sp|Q9NRV9|HEBP1_HUMAN Heme-binding protein 1 OS=Homo sapiens GN=HEBP1 PE=1 SV=1	7354	34.132
17437:2	1421	K.VWFR.I			304.172	2	607.336	607.335	0	1.4	100	Specific	296.24	11.04	11.04	0.48	4	>sp|Q9NRV9|HEBP1_HUMAN Heme-binding protein 1 OS=Homo sapiens GN=HEBP1 PE=1 SV=1	7354	49.2925
39921:2	1421	K.VWFR.I			304.171	2	607.335	607.335	0	0.4	100	Specific	297.38	7.38	7.38	0.67	4	>sp|Q9NRV9|HEBP1_HUMAN Heme-binding protein 1 OS=Homo sapiens GN=HEBP1 PE=1 SV=1	7354	71.9917
16005:2	1421	R.IPNQFQSDPPAPSDK.S			820.899	2	1640.79	1640.79	0	-0.6	104	Specific	485.66	317.25	317.25	6.91	4	>sp|Q9NRV9|HEBP1_HUMAN Heme-binding protein 1 OS=Homo sapiens GN=HEBP1 PE=1 SV=1	7354	47.8452
09611:2	1421	K.EADYVAQATR.L			562.273	2	1123.54	1123.54	0	0.1	141	Specific	515.82	234.34	234.34	6.09	4	>sp|Q9NRV9|HEBP1_HUMAN Heme-binding protein 1 OS=Homo sapiens GN=HEBP1 PE=1 SV=1	7354	39.7068
08249:2	1422	R.APDPGFQER.F			508.743	2	1016.48	1016.48	0	0.1	26	Specific	399.64	123.05	123.05	3.25	6	>sp|Q9UHL4|DPP2_HUMAN Dipeptidyl peptidase 2 OS=Homo sapiens GN=DPP7 PE=1 SV=3	4940	37.8682
11843:2	1422	R.FLVSDR.F			368.703	2	736.399	736.399	0	-0.1	57	Specific	308.59	0.85	0.85	0.69	6	>sp|Q9UHL4|DPP2_HUMAN Dipeptidyl peptidase 2 OS=Homo sapiens GN=DPP7 PE=1 SV=3	4940	42.6716
17088:2	1422	K.SLPFGAQSTQR.G			596.309	2	1191.61	1191.61	0	-0.6	113	Specific	456.1	207.86	207.86	5.46	6	>sp|Q9UHL4|DPP2_HUMAN Dipeptidyl peptidase 2 OS=Homo sapiens GN=DPP7 PE=1 SV=3	4940	48.9463
19779:2	1422	R.DVTADFEGQSPK.C			647.302	2	1293.6	1293.6	0	0.6	204	Specific	503.03	165.98	165.98	5.79	6	>sp|Q9UHL4|DPP2_HUMAN Dipeptidyl peptidase 2 OS=Homo sapiens GN=DPP7 PE=1 SV=3	4940	51.7364
10655:3	1422	R.ASHPEDPASVVEAR.K			488.908	3	1464.71	1464.71	0	0.5	449	Specific	501.53	215.11	215.11	6.64	6	>sp|Q9UHL4|DPP2_HUMAN Dipeptidyl peptidase 2 OS=Homo sapiens GN=DPP7 PE=1 SV=3	4940	41.1249
14007:2	1422	R.[+42.011].AS[+771.291]HPEDPASVVEAR.K	HexNAc(3)Hex(1)	.[42], S[+771]	1139.51	2	2278.01	2278.01	0	2.5	449	Specific	278.95	19.77	19.77	1.09	6	>sp|Q9UHL4|DPP2_HUMAN Dipeptidyl peptidase 2 OS=Homo sapiens GN=DPP7 PE=1 SV=3	4940	45.3212
19827:3	1423	R.LAEQAERYDDMASAMK.A			610.278	3	1828.82	1828.82	0	0	13	Specific	357.15	22.3	22.3	1.69	4	>sp|Q04917|1433F_HUMAN 14-3-3 protein eta OS=Homo sapiens GN=YWHAH PE=1 SV=4	28	51.78
12656:2	1423	R.YDDMASAMK.A			516.212	2	1031.42	1031.42	0	0.5	20	Specific	363.77	24.79	24.79	1.53	4	>sp|Q04917|1433F_HUMAN 14-3-3 protein eta OS=Homo sapiens GN=YWHAH PE=1 SV=4	28	43.6372
67928:3	1423	K.AVTELNEPLSNEDRNLLSVAYK.N			825.761	3	2475.27	2475.27	0	-1.8	29	Specific	322.77	54.03	54.03	0.49	4	>sp|Q04917|1433F_HUMAN 14-3-3 protein eta OS=Homo sapiens GN=YWHAH PE=1 SV=4	28	98.4281
66835:3	1423	K.AVTELNEPLSNEDRNLLSVAYK.N			825.765	3	2475.28	2475.27	0	2.8	29	Specific	351.56	45.66	45.66	0.75	4	>sp|Q04917|1433F_HUMAN 14-3-3 protein eta OS=Homo sapiens GN=YWHAH PE=1 SV=4	28	97.3846
67393:3	1423	K.AVTELNEPLSNEDRNLLSVAYK.N			825.763	3	2475.27	2475.27	0	0.5	29	Specific	517.43	215.15	215.15	4.97	4	>sp|Q04917|1433F_HUMAN 14-3-3 protein eta OS=Homo sapiens GN=YWHAH PE=1 SV=4	28	97.9294
38557:3	1423	K.AVTELNEPLSNEDRNLLSVAYK.N			825.763	3	2475.27	2475.27	0	0.9	29	Specific	795.93	627.9	627.9	12.29	4	>sp|Q04917|1433F_HUMAN 14-3-3 protein eta OS=Homo sapiens GN=YWHAH PE=1 SV=4	28	70.7013
05402:3	1423	R.YLAEVASGEKK.N			398.884	3	1194.64	1194.64	0	0.8	133	Specific	515.92	189.56	189.56	5.11	4	>sp|Q04917|1433F_HUMAN 14-3-3 protein eta OS=Homo sapiens GN=YWHAH PE=1 SV=4	28	34.8233
39023:2	1424	K.DEILLTLEK.H			537.308	2	1073.61	1073.61	0	0.8	127	Specific	452.29	173.37	173.37	5.67	5	>sp|Q10713|MPPA_HUMAN Mitochondrial-processing peptidase subunit alpha OS=Homo sapiens GN=PMPCA PE=1 SV=2	10244	71.0383
15762:2	1424	R.DTTMYAVSADSK.G			644.79	2	1288.57	1288.57	0	0.7	147	Specific	461	224.86	224.86	5.91	5	>sp|Q10713|MPPA_HUMAN Mitochondrial-processing peptidase subunit alpha OS=Homo sapiens GN=PMPCA PE=1 SV=2	10244	47.5602
14178:2	1424	R.LTDEEVEMTR.M			611.785	2	1222.56	1222.56	0	0.1	176	Specific	559.22	219.31	219.31	6.81	5	>sp|Q10713|MPPA_HUMAN Mitochondrial-processing peptidase subunit alpha OS=Homo sapiens GN=PMPCA PE=1 SV=2	10244	45.5144
15454:2	1424	R.FC[+45.988]PTENVAK.I		C[+46]	527.739	2	1054.47	1054.47	0	0.3	224	Specific	354.87	83.75	83.75	2.41	5	>sp|Q10713|MPPA_HUMAN Mitochondrial-processing peptidase subunit alpha OS=Homo sapiens GN=PMPCA PE=1 SV=2	10244	47.2232
21252:2	1424	R.EMVEIITK.E			481.765	2	962.524	962.523	0	0.9	403	Specific	311.11	77.37	77.37	1.67	5	>sp|Q10713|MPPA_HUMAN Mitochondrial-processing peptidase subunit alpha OS=Homo sapiens GN=PMPCA PE=1 SV=2	10244	53.2896
35104:3	1425	R.HELLLGAGSGPGAGQQQATPGALLQAGPPR.C			950.508	3	2849.51	2849.5	0	2.5	22	Specific	750.14	488.76	488.76	11.93	2	>sp|Q96DI7|SNR40_HUMAN U5 small nuclear ribonucleoprotein 40 kDa protein OS=Homo sapiens GN=SNRNP40 PE=1 SV=1	16346	67.4147
20306:2	1425	K.TVAVWDSETGER.V			675.321	2	1349.63	1349.63	0	0.7	132	Specific	526.42	198.06	198.06	6.47	2	>sp|Q96DI7|SNR40_HUMAN U5 small nuclear ribonucleoprotein 40 kDa protein OS=Homo sapiens GN=SNRNP40 PE=1 SV=1	16346	52.2978
11276:3	1426	K.NVPNLHVMK.A			351.195	3	1051.57	1051.57	0	-1.2	39	Specific	256.54	60.86	60.86	1.06	5	>sp|P46783|RS10_HUMAN 40S ribosomal protein S10 OS=Homo sapiens GN=RPS10 PE=1 SV=1	14967	41.9839
11035:3	1426	K.NVPNLHVMK.A			351.196	3	1051.57	1051.57	0	0.8	39	Specific	296.04	34.92	34.92	1.12	5	>sp|P46783|RS10_HUMAN 40S ribosomal protein S10 OS=Homo sapiens GN=RPS10 PE=1 SV=1	14967	41.642
53057:3	1426	K.NVPNLHVMK.A			351.195	3	1051.57	1051.57	0	-1.5	39	Specific	305.03	81.3	81.3	1.3	5	>sp|P46783|RS10_HUMAN 40S ribosomal protein S10 OS=Homo sapiens GN=RPS10 PE=1 SV=1	14967	84.2174
39950:2	1426	K.EQFAWR.H			418.706	2	836.405	836.405	0	0.4	60	Specific	348.82	52.93	52.93	1.3	5	>sp|P46783|RS10_HUMAN 40S ribosomal protein S10 OS=Homo sapiens GN=RPS10 PE=1 SV=1	14967	72.0175
19657:2	1426	K.EQFAWR.H			418.707	2	836.406	836.405	0	1.4	60	Specific	357.42	20.01	20.01	1.12	5	>sp|P46783|RS10_HUMAN 40S ribosomal protein S10 OS=Homo sapiens GN=RPS10 PE=1 SV=1	14967	51.616
70332:3	1426	R.DYLHLPPEIVPATLR.R			578.659	3	1733.96	1733.96	0	2.1	81	Specific	335.97	85.27	85.27	2.78	5	>sp|P46783|RS10_HUMAN 40S ribosomal protein S10 OS=Homo sapiens GN=RPS10 PE=1 SV=1	14967	100.704
71640:3	1426	R.DYLHLPPEIVPATLR.R			578.658	3	1733.96	1733.96	0	0.6	81	Specific	343.61	140.15	140.15	3.26	5	>sp|P46783|RS10_HUMAN 40S ribosomal protein S10 OS=Homo sapiens GN=RPS10 PE=1 SV=1	14967	101.9
70706:3	1426	R.DYLHLPPEIVPATLR.R			578.657	3	1733.96	1733.96	0	-0.7	81	Specific	487.72	306.2	306.2	6.91	5	>sp|P46783|RS10_HUMAN 40S ribosomal protein S10 OS=Homo sapiens GN=RPS10 PE=1 SV=1	14967	101.049
71080:3	1426	R.DYLHLPPEIVPATLR.R			578.658	3	1733.96	1733.96	0	0.9	81	Specific	491.83	382.54	382.54	7.8	5	>sp|P46783|RS10_HUMAN 40S ribosomal protein S10 OS=Homo sapiens GN=RPS10 PE=1 SV=1	14967	101.395
03215:2	1426	R.SAVPPGADKK.A			485.272	2	969.537	969.536	0	0.2	130	Specific	406.22	86.57	86.57	1.65	5	>sp|P46783|RS10_HUMAN 40S ribosomal protein S10 OS=Homo sapiens GN=RPS10 PE=1 SV=1	14967	33.1972
35413:2	1426	K.AEAGAGSATEFQFR.G			721.341	2	1441.67	1441.67	0	2.8	140	Specific	457.21	198.9	198.9	3.43	5	>sp|P46783|RS10_HUMAN 40S ribosomal protein S10 OS=Homo sapiens GN=RPS10 PE=1 SV=1	14967	67.7493
32952:2	1426	K.AEAGAGSATEFQFR.G			721.339	2	1441.67	1441.67	0	0.5	140	Specific	482.23	187.72	187.72	5.91	5	>sp|P46783|RS10_HUMAN 40S ribosomal protein S10 OS=Homo sapiens GN=RPS10 PE=1 SV=1	14967	65.2491
33525:2	1426	K.AEAGAGSATEFQFR.G			721.34	2	1441.67	1441.67	0	1.2	140	Specific	494.29	212.74	212.74	6.15	5	>sp|P46783|RS10_HUMAN 40S ribosomal protein S10 OS=Homo sapiens GN=RPS10 PE=1 SV=1	14967	65.8297
36628:2	1426	K.AEAGAGSATEFQFR.G			721.338	2	1441.67	1441.67	0	-1.2	140	Specific	500.49	201.77	201.77	5.49	5	>sp|P46783|RS10_HUMAN 40S ribosomal protein S10 OS=Homo sapiens GN=RPS10 PE=1 SV=1	14967	68.9359
31869:2	1426	K.AEAGAGSATEFQFR.G			721.339	2	1441.67	1441.67	0	-0.5	140	Specific	508.02	185.43	185.43	5.54	5	>sp|P46783|RS10_HUMAN 40S ribosomal protein S10 OS=Homo sapiens GN=RPS10 PE=1 SV=1	14967	64.2584
24534:2	1426	K.AEAGAGSATEFQFR.G			721.339	2	1441.67	1441.67	0	0.5	140	Specific	528.66	215.6	215.6	5.9	5	>sp|P46783|RS10_HUMAN 40S ribosomal protein S10 OS=Homo sapiens GN=RPS10 PE=1 SV=1	14967	56.7177
23455:2	1426	K.AEAGAGSATEFQFR.G			721.338	2	1441.67	1441.67	0	-0.9	140	Specific	597.21	305.94	305.94	7.04	5	>sp|P46783|RS10_HUMAN 40S ribosomal protein S10 OS=Homo sapiens GN=RPS10 PE=1 SV=1	14967	55.6608
40150:2	1426	K.AEAGAGSATEFQFR.G			721.34	2	1441.67	1441.67	0	0.9	140	Specific	610.24	384.24	384.24	10.18	5	>sp|P46783|RS10_HUMAN 40S ribosomal protein S10 OS=Homo sapiens GN=RPS10 PE=1 SV=1	14967	72.2028
24129:2	1426	K.AEAGAGSATEFQFR.G			721.339	2	1441.67	1441.67	0	-0.4	140	Specific	634.71	347.03	347.03	8.42	5	>sp|P46783|RS10_HUMAN 40S ribosomal protein S10 OS=Homo sapiens GN=RPS10 PE=1 SV=1	14967	56.345
23808:2	1426	K.AEAGAGSATEFQFR.G			721.339	2	1441.67	1441.67	0	0.5	140	Specific	645.32	460.19	460.19	10.21	5	>sp|P46783|RS10_HUMAN 40S ribosomal protein S10 OS=Homo sapiens GN=RPS10 PE=1 SV=1	14967	56.0037
05657:2	1427	K.N[+1378.476]FTMNEK.L	HexNAc(2)Hex(6)	N[+1378]	1131.44	2	2261.88	2261.87	0	1.9	203	Specific	380.98	190.44	190.44	5.28	6	>sp|Q92820|GGH_HUMAN Gamma-glutamyl hydrolase OS=Homo sapiens GN=GGH PE=1 SV=2	7055	35.0298
05901:2	1427	K.N[+1216.423]FTMNEK.L	HexNAc(2)Hex(5)	N[+1216]	1050.41	2	2099.82	2099.82	0	-1.3	203	Specific	392.12	244.37	244.37	5.37	6	>sp|Q92820|GGH_HUMAN Gamma-glutamyl hydrolase OS=Homo sapiens GN=GGH PE=1 SV=2	7055	35.2314
33615:2	1427	K.FFNVLTTNTDGK.I			678.843	2	1356.68	1356.68	0	0.1	213	Specific	475.86	243.36	243.36	5.8	6	>sp|Q92820|GGH_HUMAN Gamma-glutamyl hydrolase OS=Homo sapiens GN=GGH PE=1 SV=2	7055	65.9135
12747:2	1427	K.APYEWK.N			397.198	2	793.388	793.388	0	0.5	248	Specific	322.51	14.58	14.58	0.98	6	>sp|Q92820|GGH_HUMAN Gamma-glutamyl hydrolase OS=Homo sapiens GN=GGH PE=1 SV=2	7055	43.755
09444:2	1427	K.NLDGISHAPNAVK.T			668.355	2	1335.7	1335.7	0	0.6	254	Specific	581.55	263.39	263.39	6.08	6	>sp|Q92820|GGH_HUMAN Gamma-glutamyl hydrolase OS=Homo sapiens GN=GGH PE=1 SV=2	7055	39.4946
51700:3	1427	K.NLDGISHAPNAVKTAFYLAEFFVNEAR.K			998.84	3	2994.5	2994.51	0	-2.3	254	Specific	292.26	101.67	101.67	0.08	6	>sp|Q92820|GGH_HUMAN Gamma-glutamyl hydrolase OS=Homo sapiens GN=GGH PE=1 SV=2	7055	82.9262
73089:2	1428	M.[+42.011].EEEIAALVIDNGSGMC[+45.988]K.A		.[42], C[+46]	933.918	2	1866.83	1866.83	0	0.1	2	NRagged	580.66	544.79	544.79	9.11	2	>sp|P63261|ACTG_HUMAN Actin, cytoplasmic 2 OS=Homo sapiens GN=ACTG1 PE=1 SV=1	228	103.174
70232:2	1428	M.[+42.011].EEEIAALVIDNGSGM[+15.995]C[+45.988]K.A		.[42], C[+46], M[+16]	941.914	2	1882.82	1882.82	0	-1.2	2	NRagged	404.55	224.53	224.53	5.24	2	>sp|P63261|ACTG_HUMAN Actin, cytoplasmic 2 OS=Homo sapiens GN=ACTG1 PE=1 SV=1	228	100.605
69508:2	1428	M.[+42.011].EEEIAALVIDNGSGM[+15.995]C[+45.988]K.A		.[42], C[+46], M[+16]	941.915	2	1882.82	1882.82	0	0	2	NRagged	443.22	188.37	188.37	6.02	2	>sp|P63261|ACTG_HUMAN Actin, cytoplasmic 2 OS=Homo sapiens GN=ACTG1 PE=1 SV=1	228	99.9382
72666:2	1428	M.[+42.011].EEEIAALVIDNGSGM[+15.995]C[+45.988]K.A		.[42], C[+46], M[+16]	941.916	2	1882.82	1882.82	0	0.6	2	NRagged	525.37	433.72	433.72	8.8	2	>sp|P63261|ACTG_HUMAN Actin, cytoplasmic 2 OS=Homo sapiens GN=ACTG1 PE=1 SV=1	228	102.806
05957:2	1429	R.ESEDSTDFNDK.I			643.755	2	1286.5	1286.5	0	0.2	51	Specific	450.32	263.58	263.58	6.57	6	>sp|Q9Y399|RT02_HUMAN 28S ribosomal protein S2, mitochondrial OS=Homo sapiens GN=MRPS2 PE=1 SV=1	15003	35.2859
28911:2	1429	R.LLFGPTVR.L			451.777	2	902.546	902.546	0	0.6	181	Specific	352.99	8.9	8.9	1.31	6	>sp|Q9Y399|RT02_HUMAN 28S ribosomal protein S2, mitochondrial OS=Homo sapiens GN=MRPS2 PE=1 SV=1	15003	61.1849
18681:2	1429	R.LFQTAITR.A			475.277	2	949.546	949.547	0	-0.2	252	Specific	440.01	72.07	72.07	2.65	6	>sp|Q9Y399|RT02_HUMAN 28S ribosomal protein S2, mitochondrial OS=Homo sapiens GN=MRPS2 PE=1 SV=1	15003	50.6276
12050:2	1429	R.QQVEALYR.L			503.77	2	1006.53	1006.53	0	0.9	265	Specific	429.38	64.66	64.66	2.99	6	>sp|Q9Y399|RT02_HUMAN 28S ribosomal protein S2, mitochondrial OS=Homo sapiens GN=MRPS2 PE=1 SV=1	15003	42.9198
13062:4	1429	R.LQGQKEPGDQGPAHPPGADMSHSL.-			614.292	4	2454.14	2454.15	0	-0.7	273	CRagged	477.34	156.73	156.73	3.7	6	>sp|Q9Y399|RT02_HUMAN 28S ribosomal protein S2, mitochondrial OS=Homo sapiens GN=MRPS2 PE=1 SV=1	15003	44.1495
13321:4	1429	R.LQGQKEPGDQGPAHPPGADMSHSL.-			614.292	4	2454.15	2454.15	0	0.1	273	CRagged	552.68	421.14	421.14	6.99	6	>sp|Q9Y399|RT02_HUMAN 28S ribosomal protein S2, mitochondrial OS=Homo sapiens GN=MRPS2 PE=1 SV=1	15003	44.4951
16976:3	1429	K.EPGDQGPAHPPGADMSHSL.-			633.948	3	1899.83	1899.83	0	0.9	278	CRagged	355.08	78.71	78.71	2.83	6	>sp|Q9Y399|RT02_HUMAN 28S ribosomal protein S2, mitochondrial OS=Homo sapiens GN=MRPS2 PE=1 SV=1	15003	48.8385
24661:3	1430	K.SEEETSPLVTHQNPAGPVASAPELESK.E			935.46	3	2804.36	2804.36	0	2.3	502	Specific	1033.49	676.78	676.78	17	1	>sp|P43007|SATT_HUMAN Neutral amino acid transporter A OS=Homo sapiens GN=SLC1A4 PE=1 SV=1	15642	56.8605
20572:2	1431	K.EWAMNVGDK.K			525.24	2	1049.47	1049.47	0	0.4	87	Specific	452.49	156.86	156.86	5.09	6	>sp|P21964|COMT_HUMAN Catechol O-methyltransferase OS=Homo sapiens GN=COMT PE=1 SV=2	3235	52.552
20838:2	1431	R.MVDFAGVK.D			433.726	2	866.444	866.444	0	0.1	152	Specific	287.41	50	50	1.12	6	>sp|P21964|COMT_HUMAN Catechol O-methyltransferase OS=Homo sapiens GN=COMT PE=1 SV=2	3235	52.84
13116:3	1431	R.MVDFAGVKDK.V			370.527	3	1109.57	1109.57	0	-0.1	152	Specific	311.88	111.12	111.12	1.61	6	>sp|P21964|COMT_HUMAN Catechol O-methyltransferase OS=Homo sapiens GN=COMT PE=1 SV=2	3235	44.2326
63354:2	1431	K.VTLVVGASQDIIPQLK.K			841	2	1680.99	1680.99	0	1.5	162	Specific	428.65	234.5	234.5	6.04	6	>sp|P21964|COMT_HUMAN Catechol O-methyltransferase OS=Homo sapiens GN=COMT PE=1 SV=2	3235	93.9558
64075:2	1431	K.VTLVVGASQDIIPQLK.K			840.999	2	1680.99	1680.99	0	0.5	162	Specific	451.93	259.56	259.56	6.63	6	>sp|P21964|COMT_HUMAN Catechol O-methyltransferase OS=Homo sapiens GN=COMT PE=1 SV=2	3235	94.6469
62976:2	1431	K.VTLVVGASQDIIPQLK.K			840.999	2	1680.99	1680.99	0	0.5	162	Specific	540.1	361.92	361.92	8.48	6	>sp|P21964|COMT_HUMAN Catechol O-methyltransferase OS=Homo sapiens GN=COMT PE=1 SV=2	3235	93.6045
47460:2	1431	K.VTLVVGASQDIIPQLK.K			841	2	1680.99	1680.99	0	1.4	162	Specific	540.41	308.51	308.51	8.2	6	>sp|P21964|COMT_HUMAN Catechol O-methyltransferase OS=Homo sapiens GN=COMT PE=1 SV=2	3235	78.7501
10075:2	1431	R.EVVDGLEK.A			444.738	2	888.468	888.467	0	0.7	252	Specific	310.8	18.2	18.2	1.12	6	>sp|P21964|COMT_HUMAN Catechol O-methyltransferase OS=Homo sapiens GN=COMT PE=1 SV=2	3235	40.3443
12039:2	1431	K.AIYKGPGSEAGP.-			573.793	2	1146.58	1146.58	0	0.3	260	CRagged	465.17	153.04	153.04	3.77	6	>sp|P21964|COMT_HUMAN Catechol O-methyltransferase OS=Homo sapiens GN=COMT PE=1 SV=2	3235	42.911
12337:2	1431	K.AIYKGPGSEAGP.-			573.793	2	1146.58	1146.58	0	0.1	260	CRagged	543.88	227.7	227.7	5.6	6	>sp|P21964|COMT_HUMAN Catechol O-methyltransferase OS=Homo sapiens GN=COMT PE=1 SV=2	3235	43.2528
16671:3	1432	K.AMINLHIQK.D			356.539	3	1067.6	1067.6	0	0	43	Specific	347.38	152.34	152.34	3.17	3	>sp|Q9NZ45|CISD1_HUMAN CDGSH iron-sulfur domain-containing protein 1 OS=Homo sapiens GN=CISD1 PE=1 SV=1	3213	48.4991
27496:3	1432	K.IVHAFDMEDLGDK.A			497.238	3	1489.7	1489.7	0	0.6	56	Specific	481.75	205.54	205.54	6.12	3	>sp|Q9NZ45|CISD1_HUMAN CDGSH iron-sulfur domain-containing protein 1 OS=Homo sapiens GN=CISD1 PE=1 SV=1	3213	59.8129
19642:2	1432	K.HNEETGDNVGPLIIK.K			818.42	2	1635.83	1635.83	0	0	90	Specific	666.08	393.83	393.83	10.34	3	>sp|Q9NZ45|CISD1_HUMAN CDGSH iron-sulfur domain-containing protein 1 OS=Homo sapiens GN=CISD1 PE=1 SV=1	3213	51.6021
05159:2	1433	R.SFANEEGEAQK.F			605.273	2	1209.54	1209.54	0	1.1	439	Specific	536.66	308.19	308.19	6.92	2	>sp|Q03518|TAP1_HUMAN Antigen peptide transporter 1 OS=Homo sapiens GN=TAP1 PE=1 SV=2	17068	34.6235
38316:3	1433	K.SGAHSFISGLPQGYDTEVDEAGSQLSGGQR.Q			1017.47	3	3050.41	3050.41	0	0.1	679	Specific	740.97	706.82	706.82	11.52	2	>sp|Q03518|TAP1_HUMAN Antigen peptide transporter 1 OS=Homo sapiens GN=TAP1 PE=1 SV=2	17068	70.5016
40480:2	1434	R.NVVYPLYR.L			512.285	2	1023.56	1023.56	0	0.5	4	Specific	347.11	118.44	118.44	2.86	4	>sp|Q16540|RM23_HUMAN 39S ribosomal protein L23, mitochondrial OS=Homo sapiens GN=MRPL23 PE=1 SV=1	14831	72.4649
23991:2	1434	R.NVVYPLYR.L			512.285	2	1023.56	1023.56	0	0.1	4	Specific	425.46	186.2	186.2	5.65	4	>sp|Q16540|RM23_HUMAN 39S ribosomal protein L23, mitochondrial OS=Homo sapiens GN=MRPL23 PE=1 SV=1	14831	56.2082
07592:2	1434	R.LGGPQLR.V			370.724	2	740.441	740.441	0	-0.3	12	Specific	402.21	63.48	63.48	2.58	4	>sp|Q16540|RM23_HUMAN 39S ribosomal protein L23, mitochondrial OS=Homo sapiens GN=MRPL23 PE=1 SV=1	14831	37.115
21072:2	1434	R.PGVAQPEDTVQFR.I			722.366	2	1443.73	1443.72	0	2.1	31	Specific	473.99	228.93	228.93	5.47	4	>sp|Q16540|RM23_HUMAN 39S ribosomal protein L23, mitochondrial OS=Homo sapiens GN=MRPL23 PE=1 SV=1	14831	53.1029
59835:2	1434	R.NYLEGIYNVPVAAVR.T			839.452	2	1677.9	1677.9	0	0.5	55	Specific	424.52	163.98	163.98	6.07	4	>sp|Q16540|RM23_HUMAN 39S ribosomal protein L23, mitochondrial OS=Homo sapiens GN=MRPL23 PE=1 SV=1	14831	90.6152
59435:2	1434	R.NYLEGIYNVPVAAVR.T			839.452	2	1677.9	1677.9	0	0.5	55	Specific	429.45	198.45	198.45	5.8	4	>sp|Q16540|RM23_HUMAN 39S ribosomal protein L23, mitochondrial OS=Homo sapiens GN=MRPL23 PE=1 SV=1	14831	90.2442
60196:2	1434	R.NYLEGIYNVPVAAVR.T			839.452	2	1677.9	1677.9	0	0.3	55	Specific	458.79	212.94	212.94	6.02	4	>sp|Q16540|RM23_HUMAN 39S ribosomal protein L23, mitochondrial OS=Homo sapiens GN=MRPL23 PE=1 SV=1	14831	90.994
44153:2	1434	R.NYLEGIYNVPVAAVR.T			839.452	2	1677.9	1677.9	0	1.1	55	Specific	538.87	351.62	351.62	7.24	4	>sp|Q16540|RM23_HUMAN 39S ribosomal protein L23, mitochondrial OS=Homo sapiens GN=MRPL23 PE=1 SV=1	14831	75.5251
08266:2	1435	K.TSFGSLKDEDR.I			627.802	2	1254.6	1254.6	0	1	30	Specific	636.99	356.61	356.61	8.05	5	>sp|P49821|NDUV1_HUMAN NADH dehydrogenase [ubiquinone] flavoprotein 1, mitochondrial OS=Homo sapiens GN=NDUFV1 PE=1 SV=4	11062	37.8865
17424:2	1435	R.GGAGFPTGLK.W			452.749	2	904.49	904.489	0	1.4	89	Specific	418.67	113.6	113.6	3.5	5	>sp|P49821|NDUV1_HUMAN NADH dehydrogenase [ubiquinone] flavoprotein 1, mitochondrial OS=Homo sapiens GN=NDUFV1 PE=1 SV=4	11062	49.2805
18241:2	1435	R.EAYEAGLIGK.N			525.778	2	1050.55	1050.55	0	1.6	175	Specific	469.11	100.53	100.53	4.37	5	>sp|P49821|NDUV1_HUMAN NADH dehydrogenase [ubiquinone] flavoprotein 1, mitochondrial OS=Homo sapiens GN=NDUFV1 PE=1 SV=4	11062	50.2066
71647:3	1435	K.HAGGVTGGWDNLLAVIPGGSSTPLIPK.S			872.138	3	2614.4	2614.4	0	0	303	Specific	574.24	178.32	178.32	5.14	5	>sp|P49821|NDUV1_HUMAN NADH dehydrogenase [ubiquinone] flavoprotein 1, mitochondrial OS=Homo sapiens GN=NDUFV1 PE=1 SV=4	11062	101.907
24399:2	1435	R.LIEFYK.H			406.732	2	812.456	812.455	0	1.3	370	Specific	283.73	22.35	22.35	0.75	5	>sp|P49821|NDUV1_HUMAN NADH dehydrogenase [ubiquinone] flavoprotein 1, mitochondrial OS=Homo sapiens GN=NDUFV1 PE=1 SV=4	11062	56.5867
73443:2	1436	M.[+42.011].AAPGPALC[+45.988]LFDVDGTLTAPR.Q		.[42], C[+46]	1037.01	2	2073.01	2073.01	0	-0.2	2	NRagged	577.36	552.44	552.44	8.6	3	>sp|O15305|PMM2_HUMAN Phosphomannomutase 2 OS=Homo sapiens GN=PMM2 PE=1 SV=1	13177	103.465
12441:2	1436	K.VQEQLGNDVVEK.Y			679.352	2	1357.7	1357.7	0	0.5	52	Specific	621.81	203	203	8.19	3	>sp|O15305|PMM2_HUMAN Phosphomannomutase 2 OS=Homo sapiens GN=PMM2 PE=1 SV=1	13177	43.3757
44605:2	1436	K.YDYVFPENGLVAYK.D			839.409	2	1677.81	1677.82	0	-3	64	Specific	345.5	97.27	97.27	2.84	3	>sp|O15305|PMM2_HUMAN Phosphomannomutase 2 OS=Homo sapiens GN=PMM2 PE=1 SV=1	13177	75.9635
27602:2	1437	K.SELLPAGWNNNK.D			671.841	2	1342.68	1342.67	0	0.5	51	Specific	443.99	125.06	125.06	4.48	3	>sp|Q92530|PSMF1_HUMAN Proteasome inhibitor PI31 subunit OS=Homo sapiens GN=PSMF1 PE=1 SV=2	13955	59.9225
28281:2	1437	R.GGMIVDPLR.S			479.263	2	957.519	957.519	0	-0.1	206	Specific	381.86	78.47	78.47	2.12	3	>sp|Q92530|PSMF1_HUMAN Proteasome inhibitor PI31 subunit OS=Homo sapiens GN=PSMF1 PE=1 SV=2	13955	60.5776
33994:3	1437	R.ALIDPSSGLPNRLPPGAVPPGAR.F			751.421	3	2252.25	2252.25	0	-0.9	220	Specific	736.53	514.69	514.69	10.68	3	>sp|Q92530|PSMF1_HUMAN Proteasome inhibitor PI31 subunit OS=Homo sapiens GN=PSMF1 PE=1 SV=2	13955	66.2936
34727:3	1437	R.ALIDPSSGLPNRLPPGAVPPGAR.F			751.422	3	2252.25	2252.25	0	-0.2	220	Specific	831.24	622.15	622.15	12.96	3	>sp|Q92530|PSMF1_HUMAN Proteasome inhibitor PI31 subunit OS=Homo sapiens GN=PSMF1 PE=1 SV=2	13955	67.0448
05761:2	1438	R.AGGDATDSSQTALDNK.A			775.851	2	1550.69	1550.69	0	1.2	986	Specific	687.19	406.02	406.02	11.01	2	>sp|O75122|CLAP2_HUMAN CLIP-associating protein 2 OS=Homo sapiens GN=CLASP2 PE=1 SV=2	3692	35.1139
05520:2	1438	K.RAQTGSGGADPTTDVSGQS.-			896.408	2	1791.81	1791.81	0	-0.7	1276	CRagged	517.97	378.01	378.01	7.53	2	>sp|O75122|CLAP2_HUMAN CLIP-associating protein 2 OS=Homo sapiens GN=CLASP2 PE=1 SV=2	3692	34.9159
19310:2	1439	K.WYPEVR.H			425.216	2	849.426	849.425	0	0.4	97	Specific	317.74	3.53	3.53	0.81	5	>sp|P63000|RAC1_HUMAN Ras-related C3 botulinum toxin substrate 1 OS=Homo sapiens GN=RAC1 PE=1 SV=1	14153	51.2541
35903:2	1439	K.LTPITYPQGLAMAK.E			752.416	2	1503.83	1503.82	0	0.8	134	Specific	404.17	152.78	152.78	4.51	5	>sp|P63000|RAC1_HUMAN Ras-related C3 botulinum toxin substrate 1 OS=Homo sapiens GN=RAC1 PE=1 SV=1	14153	68.2183
40925:2	1439	K.LTPITYPQGLAM[+15.995]AK.E		M[+16]	760.413	2	1519.82	1519.82	0	0	134	Specific	521	286.58	286.58	7.21	5	>sp|P63000|RAC1_HUMAN Ras-related C3 botulinum toxin substrate 1 OS=Homo sapiens GN=RAC1 PE=1 SV=1	14153	72.7703
32440:2	1439	K.YLEC[+45.988]SALTQR.G		C[+46]	615.286	2	1229.57	1229.57	0	0	154	Specific	506.7	235.42	235.42	5.98	5	>sp|P63000|RAC1_HUMAN Ras-related C3 botulinum toxin substrate 1 OS=Homo sapiens GN=RAC1 PE=1 SV=1	14153	64.79
23336:2	1439	K.TVFDEAIR.A			475.751	2	950.495	950.494	0	1	167	Specific	413.08	53.37	53.37	3.09	5	>sp|P63000|RAC1_HUMAN Ras-related C3 botulinum toxin substrate 1 OS=Homo sapiens GN=RAC1 PE=1 SV=1	14153	55.5338
40381:2	1439	K.TVFDEAIR.A			475.751	2	950.495	950.494	0	0.4	167	Specific	431.38	93.08	93.08	3.51	5	>sp|P63000|RAC1_HUMAN Ras-related C3 botulinum toxin substrate 1 OS=Homo sapiens GN=RAC1 PE=1 SV=1	14153	72.3964
22965:2	1439	K.TVFDEAIR.A			475.75	2	950.494	950.494	0	-0.5	167	Specific	452.97	126.01	126.01	3.75	5	>sp|P63000|RAC1_HUMAN Ras-related C3 botulinum toxin substrate 1 OS=Homo sapiens GN=RAC1 PE=1 SV=1	14153	55.1882
21635:3	1440	K.GAQVNAVNQNGC[+45.988]TPLHYAASK.N		C[+46]	730.346	3	2189.02	2189.02	0	0.5	96	Specific	585.46	444.64	444.64	8.07	2	>sp|O75832|PSD10_HUMAN 26S proteasome non-ATPase regulatory subunit 10 OS=Homo sapiens GN=PSMD10 PE=1 SV=1	13831	53.7169
29728:4	1440	K.ASTNIQDTEGNTPLHLAC[+45.988]DEERVEEAK.L		C[+46]	754.846	4	3016.36	3016.36	0	0.1	163	Specific	711.79	467.9	467.9	10.09	2	>sp|O75832|PSD10_HUMAN 26S proteasome non-ATPase regulatory subunit 10 OS=Homo sapiens GN=PSMD10 PE=1 SV=1	13831	61.9983
10954:2	1441	M.[+42.011].AAAAAAGEAR.R		.[+42]	450.731	2	900.455	900.453	0	1.5	2	NRagged	430.28	36.34	36.34	3.15	3	>sp|P09417|DHPR_HUMAN Dihydropteridine reductase OS=Homo sapiens GN=QDPR PE=1 SV=2	4530	41.5124
33662:2	1441	K.MTDSFTEQADQVTAEVGK.L			978.947	2	1956.89	1956.89	0	0.9	56	Specific	607.44	335.37	335.37	9.62	3	>sp|P09417|DHPR_HUMAN Dihydropteridine reductase OS=Homo sapiens GN=QDPR PE=1 SV=2	4530	65.964
33412:2	1441	K.AALDGTPGMIGYGMAK.G			776.878	2	1552.75	1552.75	0	-0.6	139	Specific	509.28	287.75	287.75	6.77	3	>sp|P09417|DHPR_HUMAN Dihydropteridine reductase OS=Homo sapiens GN=QDPR PE=1 SV=2	4530	65.7227
43541:2	1442	K.EYIPTVFDNYSAQSAVDGR.T			1066.5	2	2131.99	2131.99	0	-2.1	31	Specific	442.99	255.31	255.31	5.61	3	>sp|P84095|RHOG_HUMAN Rho-related GTP-binding protein RhoG OS=Homo sapiens GN=RHOG PE=1 SV=1	14540	74.9465
12004:3	1442	R.LKEQGQAPITPQQGQALAK.Q			669.373	3	2006.1	2006.1	0	0.8	129	Specific	537.72	319.15	319.15	6.32	3	>sp|P84095|RHOG_HUMAN Rho-related GTP-binding protein RhoG OS=Homo sapiens GN=RHOG PE=1 SV=1	14540	42.8739
15215:2	1442	K.EQGQAPITPQQGQALAK.Q			882.967	2	1764.93	1764.92	0	1.9	131	Specific	510.12	254.34	254.34	7.33	3	>sp|P84095|RHOG_HUMAN Rho-related GTP-binding protein RhoG OS=Homo sapiens GN=RHOG PE=1 SV=1	14540	46.9281
10408:2	1443	K.GLEDSYEGR.V			513.231	2	1025.45	1025.45	0	0.3	191	Specific	459.84	125.45	125.45	4.18	4	>sp|Q8NHP8|PLBL2_HUMAN Putative phospholipase B-like 2 OS=Homo sapiens GN=PLBD2 PE=1 SV=2	13472	40.8106
13682:2	1443	K.AC[+45.988]NPQPNGENAISAR.S		C[+46]	794.353	2	1587.7	1587.7	0	-1.3	494	Specific	538.21	436.36	436.36	8.18	4	>sp|Q8NHP8|PLBL2_HUMAN Putative phospholipase B-like 2 OS=Homo sapiens GN=PLBD2 PE=1 SV=2	13472	44.9281
34422:3	1443	R.SDLNPAN[+876.322]GSYPFQALR.Q	HexNAc(2)Hex(2)Fuc(1)	N[+876]	876.066	3	2626.18	2626.18	0	1.8	509	Specific	634.36	241.39	22.18	7.11	4	>sp|Q8NHP8|PLBL2_HUMAN Putative phospholipase B-like 2 OS=Homo sapiens GN=PLBD2 PE=1 SV=2	13472	66.7472
09219:2	1443	K.VTSMSLAR.I			432.734	2	864.461	864.461	0	0	535	Specific	404.1	61.87	61.87	2.52	4	>sp|Q8NHP8|PLBL2_HUMAN Putative phospholipase B-like 2 OS=Homo sapiens GN=PLBD2 PE=1 SV=2	13472	39.1553
20201:2	1444	R.YTC[+45.988]GEAPDYDR.S		C[+46]	668.253	2	1335.5	1335.5	0	0.4	37	Specific	402.43	95.95	95.95	3.17	5	>sp|P21266|GSTM3_HUMAN Glutathione S-transferase Mu 3 OS=Homo sapiens GN=GSTM3 PE=1 SV=3	7037	52.1922
72578:2	1444	K.LDLDFPNLPYLLDGK.N			866.962	2	1732.92	1732.92	0	0.4	57	Specific	468.2	244.72	244.72	6.71	5	>sp|P21266|GSTM3_HUMAN Glutathione S-transferase Mu 3 OS=Homo sapiens GN=GSTM3 PE=1 SV=3	7037	102.71
10532:2	1444	K.ITQSNAILR.Y			508.299	2	1015.59	1015.59	0	0.6	74	Specific	475.92	122.85	122.85	5.19	5	>sp|P21266|GSTM3_HUMAN Glutathione S-transferase Mu 3 OS=Homo sapiens GN=GSTM3 PE=1 SV=3	7037	40.9673
29786:2	1444	K.LKPQYLEELPGQLK.Q			828.473	2	1655.94	1655.94	0	1.8	127	Specific	488.66	225	225	5.43	5	>sp|P21266|GSTM3_HUMAN Glutathione S-transferase Mu 3 OS=Homo sapiens GN=GSTM3 PE=1 SV=3	7037	62.0486
34626:2	1444	K.QFSMFLGK.F			479.248	2	957.488	957.486	0	2.2	141	Specific	381.55	78.76	78.76	1.68	5	>sp|P21266|GSTM3_HUMAN Glutathione S-transferase Mu 3 OS=Homo sapiens GN=GSTM3 PE=1 SV=3	7037	66.9497
15036:2	1445	R.RPQVTLLDPNEK.Y			705.391	2	1409.78	1409.77	0	0.3	35	Specific	430.43	203.47	203.47	4.07	6	>sp|Q9UHQ9|NB5R1_HUMAN NADH-cytochrome b5 reductase 1 OS=Homo sapiens GN=CYB5R1 PE=1 SV=1	10810	46.7029
19448:2	1445	K.VGDVVEFR.G			460.746	2	920.485	920.484	0	1.4	140	Specific	380.83	64.42	64.42	2.25	6	>sp|Q9UHQ9|NB5R1_HUMAN NADH-cytochrome b5 reductase 1 OS=Homo sapiens GN=CYB5R1 PE=1 SV=1	10810	51.3836
38646:3	1445	K.VGDVVEFRGPSGLLTYTGK.G			665.69	3	1995.06	1995.05	0	0.7	140	Specific	526.78	366.51	366.51	6.55	6	>sp|Q9UHQ9|NB5R1_HUMAN NADH-cytochrome b5 reductase 1 OS=Homo sapiens GN=CYB5R1 PE=1 SV=1	10810	70.7722
32084:2	1445	R.GPSGLLTYTGK.G			547.299	2	1093.59	1093.59	0	1.2	148	Specific	376.11	41.51	41.51	1.61	6	>sp|Q9UHQ9|NB5R1_HUMAN NADH-cytochrome b5 reductase 1 OS=Homo sapiens GN=CYB5R1 PE=1 SV=1	10810	64.4593
21661:2	1445	R.GPSGLLTYTGK.G			547.299	2	1093.59	1093.59	0	1	148	Specific	479.7	121.78	121.78	5.22	6	>sp|Q9UHQ9|NB5R1_HUMAN NADH-cytochrome b5 reductase 1 OS=Homo sapiens GN=CYB5R1 PE=1 SV=1	10810	53.7447
12208:2	1445	K.DWAYSK.G			385.179	2	769.351	769.351	0	0	249	Specific	270.81	34.44	34.44	0.5	6	>sp|Q9UHQ9|NB5R1_HUMAN NADH-cytochrome b5 reductase 1 OS=Homo sapiens GN=CYB5R1 PE=1 SV=1	10810	43.0901
27941:2	1445	K.GFVTADMIR.E			505.261	2	1009.52	1009.51	0	1.8	255	Specific	452.01	124.03	124.03	3.83	6	>sp|Q9UHQ9|NB5R1_HUMAN NADH-cytochrome b5 reductase 1 OS=Homo sapiens GN=CYB5R1 PE=1 SV=1	10810	60.2504
72526:3	1446	M.[+42.011].SFIPVAEDSDFPIHNLPYGVFSTR.G		.[+42]	917.453	3	2750.34	2750.35	0	-1	2	NRagged	647.81	544.67	544.67	9.34	4	>sp|P16930|FAAA_HUMAN Fumarylacetoacetase OS=Homo sapiens GN=FAH PE=1 SV=2	5553	102.666
19486:2	1446	R.LGEPIPISK.A			477.287	2	953.567	953.567	0	0.7	212	Specific	391.93	101.75	101.75	3.18	4	>sp|P16930|FAAA_HUMAN Fumarylacetoacetase OS=Homo sapiens GN=FAH PE=1 SV=2	5553	51.4129
72853:3	1446	K.SFGTTVSPWVVPMDALMPFAVPNPK.Q			896.79	3	2688.35	2688.36	0	-0.7	254	Specific	589.23	477.99	477.99	6.84	4	>sp|P16930|FAAA_HUMAN Fumarylacetoacetase OS=Homo sapiens GN=FAH PE=1 SV=2	5553	102.969
21453:2	1446	R.IGFGQC[+45.988]AGK.V		C[+46]	463.715	2	926.422	926.422	0	0.1	403	Specific	324.93	28.13	28.13	1.22	4	>sp|P16930|FAAA_HUMAN Fumarylacetoacetase OS=Homo sapiens GN=FAH PE=1 SV=2	5553	53.5089
06460:2	1447	R.ALSADQGSYR.C			534.26	2	1067.51	1067.51	0	2	237	Specific	552.89	177.09	177.09	5.71	4	>sp|Q9P2B2|FPRP_HUMAN Prostaglandin F2 receptor negative regulator OS=Homo sapiens GN=PTGFRN PE=1 SV=2	6445	35.7436
42345:2	1447	K.VPGFADDPTELAC[+45.988]R.V		C[+46]	768.846	2	1536.68	1536.68	0	1.7	417	Specific	445.92	183.27	183.27	5.93	4	>sp|Q9P2B2|FPRP_HUMAN Prostaglandin F2 receptor negative regulator OS=Homo sapiens GN=PTGFRN PE=1 SV=2	6445	73.8643
27873:2	1447	R.AQDGDFIFSK.E			564.272	2	1127.54	1127.54	0	0.5	483	Specific	399.76	72.74	72.74	2.51	4	>sp|Q9P2B2|FPRP_HUMAN Prostaglandin F2 receptor negative regulator OS=Homo sapiens GN=PTGFRN PE=1 SV=2	6445	60.1931
22313:2	1447	R.MYQTQVSDAGLYR.C			766.365	2	1531.72	1531.72	0	1.3	642	Specific	508.82	283.51	283.51	6.93	4	>sp|Q9P2B2|FPRP_HUMAN Prostaglandin F2 receptor negative regulator OS=Homo sapiens GN=PTGFRN PE=1 SV=2	6445	54.4812
15509:2	1448	R.TSFNYAMK.E			481.226	2	961.445	961.445	0	0.6	16	Specific	390.35	93.35	93.35	3.04	5	>sp|P15559|NQO1_HUMAN NAD(P)H dehydrogenase [quinone] 1 OS=Homo sapiens GN=NQO1 PE=1 SV=1	11621	47.2962
65045:3	1448	K.LKDPANFQYPAESVLAYK.E			685.357	3	2054.06	2054.06	0	-1.3	60	Specific	283.51	36.07	36.07	0.24	5	>sp|P15559|NQO1_HUMAN NAD(P)H dehydrogenase [quinone] 1 OS=Homo sapiens GN=NQO1 PE=1 SV=1	11621	95.5883
68652:3	1448	K.LKDPANFQYPAESVLAYK.E			685.358	3	2054.06	2054.06	0	-0.4	60	Specific	302.55	140.5	140.5	2.01	5	>sp|P15559|NQO1_HUMAN NAD(P)H dehydrogenase [quinone] 1 OS=Homo sapiens GN=NQO1 PE=1 SV=1	11621	99.1198
65772:3	1448	K.LKDPANFQYPAESVLAYK.E			685.358	3	2054.06	2054.06	0	0.2	60	Specific	329.01	90.86	90.86	2.56	5	>sp|P15559|NQO1_HUMAN NAD(P)H dehydrogenase [quinone] 1 OS=Homo sapiens GN=NQO1 PE=1 SV=1	11621	96.3033
67909:3	1448	K.LKDPANFQYPAESVLAYK.E			685.358	3	2054.06	2054.06	0	0.4	60	Specific	343.47	88.44	88.44	2	5	>sp|P15559|NQO1_HUMAN NAD(P)H dehydrogenase [quinone] 1 OS=Homo sapiens GN=NQO1 PE=1 SV=1	11621	98.4116
35783:3	1448	K.LKDPANFQYPAESVLAYK.E			685.36	3	2054.07	2054.06	0	2.8	60	Specific	368.62	190.35	190.35	2.86	5	>sp|P15559|NQO1_HUMAN NAD(P)H dehydrogenase [quinone] 1 OS=Homo sapiens GN=NQO1 PE=1 SV=1	11621	68.0955
36465:3	1448	K.LKDPANFQYPAESVLAYK.E			685.359	3	2054.06	2054.06	0	0.8	60	Specific	371.17	136.47	136.47	3.17	5	>sp|P15559|NQO1_HUMAN NAD(P)H dehydrogenase [quinone] 1 OS=Homo sapiens GN=NQO1 PE=1 SV=1	11621	68.7685
65419:3	1448	K.LKDPANFQYPAESVLAYK.E			685.358	3	2054.06	2054.06	0	-0.4	60	Specific	377.16	155.63	155.63	2.74	5	>sp|P15559|NQO1_HUMAN NAD(P)H dehydrogenase [quinone] 1 OS=Homo sapiens GN=NQO1 PE=1 SV=1	11621	95.9627
66492:3	1448	K.LKDPANFQYPAESVLAYK.E			685.358	3	2054.06	2054.06	0	0.4	60	Specific	379.08	155.96	155.96	3.88	5	>sp|P15559|NQO1_HUMAN NAD(P)H dehydrogenase [quinone] 1 OS=Homo sapiens GN=NQO1 PE=1 SV=1	11621	97.0169
67526:3	1448	K.LKDPANFQYPAESVLAYK.E			685.358	3	2054.06	2054.06	0	0.4	60	Specific	400.1	130.64	130.64	3	5	>sp|P15559|NQO1_HUMAN NAD(P)H dehydrogenase [quinone] 1 OS=Homo sapiens GN=NQO1 PE=1 SV=1	11621	98.053
66798:3	1448	K.LKDPANFQYPAESVLAYK.E			685.358	3	2054.06	2054.06	0	0.4	60	Specific	406.47	47.26	47.26	2.87	5	>sp|P15559|NQO1_HUMAN NAD(P)H dehydrogenase [quinone] 1 OS=Homo sapiens GN=NQO1 PE=1 SV=1	11621	97.3526
66101:3	1448	K.LKDPANFQYPAESVLAYK.E			685.357	3	2054.06	2054.06	0	-1.3	60	Specific	417.6	113.56	113.56	3.18	5	>sp|P15559|NQO1_HUMAN NAD(P)H dehydrogenase [quinone] 1 OS=Homo sapiens GN=NQO1 PE=1 SV=1	11621	96.6429
67164:3	1448	K.LKDPANFQYPAESVLAYK.E			685.358	3	2054.06	2054.06	0	0.4	60	Specific	426.01	212.83	212.83	5.26	5	>sp|P15559|NQO1_HUMAN NAD(P)H dehydrogenase [quinone] 1 OS=Homo sapiens GN=NQO1 PE=1 SV=1	11621	97.7108
68288:3	1448	K.LKDPANFQYPAESVLAYK.E			685.359	3	2054.06	2054.06	0	0.8	60	Specific	455.18	197.52	197.52	4.74	5	>sp|P15559|NQO1_HUMAN NAD(P)H dehydrogenase [quinone] 1 OS=Homo sapiens GN=NQO1 PE=1 SV=1	11621	98.7674
36118:3	1448	K.LKDPANFQYPAESVLAYK.E			685.359	3	2054.06	2054.06	0	0.9	60	Specific	506.97	328.49	328.49	6.6	5	>sp|P15559|NQO1_HUMAN NAD(P)H dehydrogenase [quinone] 1 OS=Homo sapiens GN=NQO1 PE=1 SV=1	11621	68.4309
12504:3	1448	K.EGHLSPDIVAEQK.K			474.913	3	1422.72	1422.72	0	0.4	78	Specific	507.1	294.43	294.43	7.03	5	>sp|P15559|NQO1_HUMAN NAD(P)H dehydrogenase [quinone] 1 OS=Homo sapiens GN=NQO1 PE=1 SV=1	11621	43.4491
35449:2	1448	R.IQILEGWK.K			493.787	2	986.567	986.567	0	-0.2	202	Specific	431.91	111.41	111.41	3.24	5	>sp|P15559|NQO1_HUMAN NAD(P)H dehydrogenase [quinone] 1 OS=Homo sapiens GN=NQO1 PE=1 SV=1	11621	67.7818
10301:3	1448	K.FGLSVGHHLGK.S			384.549	3	1151.63	1151.63	0	1.2	252	Specific	366.04	110.04	110.04	2.06	5	>sp|P15559|NQO1_HUMAN NAD(P)H dehydrogenase [quinone] 1 OS=Homo sapiens GN=NQO1 PE=1 SV=1	11621	40.678
06366:2	1449	R.SPGSPVGEGTGSPPK.W			677.338	2	1353.67	1353.66	0	2.5	355	Specific	656.57	326.98	326.98	9.84	3	>sp|P35611|ADDA_HUMAN Alpha-adducin OS=Homo sapiens GN=ADD1 PE=1 SV=2	867	35.6561
07508:3	1449	R.WLNSGRGDEASEEGQNGSSPK.S			735.663	3	2204.98	2204.98	0	-2.1	447	Specific	285.87	50.59	50.59	0.69	3	>sp|P35611|ADDA_HUMAN Alpha-adducin OS=Homo sapiens GN=ADD1 PE=1 SV=2	867	37.0264
43838:2	1449	R.TSTSAVPNLFVPLNTNPK.E			950.514	2	1900.02	1900.02	0	1.2	480	Specific	545.32	339.71	339.71	8.32	3	>sp|P35611|ADDA_HUMAN Alpha-adducin OS=Homo sapiens GN=ADD1 PE=1 SV=2	867	75.2086
63827:3	1450	M.[+42.011].AEPQPPSGGLTDEAALSC[+45.988]C[+45.988]SDADPSTK.D		.[42], C[+46]*2	927.716	3	2781.13	2781.14	0	-0.6	2	NRagged	430.72	202.17	202.17	2.97	8	>sp|Q04760|LGUL_HUMAN Lactoylglutathione lyase OS=Homo sapiens GN=GLO1 PE=1 SV=4	9438	94.4103
63458:3	1450	M.[+42.011].AEPQPPSGGLTDEAALSC[+45.988]C[+45.988]SDADPSTK.D		.[42], C[+46]*2	927.716	3	2781.13	2781.14	0	-0.6	2	NRagged	477.43	143	143	3.17	8	>sp|Q04760|LGUL_HUMAN Lactoylglutathione lyase OS=Homo sapiens GN=GLO1 PE=1 SV=4	9438	94.0514
61409:2	1450	K.DFLLQQTMLR.V			632.84	2	1264.67	1264.67	0	0.7	29	Specific	466.89	185.34	185.34	4.95	8	>sp|Q04760|LGUL_HUMAN Lactoylglutathione lyase OS=Homo sapiens GN=GLO1 PE=1 SV=4	9438	92.1533
61909:2	1450	K.DFLLQQTMLR.V			632.839	2	1264.67	1264.67	0	-0.7	29	Specific	482.24	201.12	201.12	5.55	8	>sp|Q04760|LGUL_HUMAN Lactoylglutathione lyase OS=Homo sapiens GN=GLO1 PE=1 SV=4	9438	92.6028
46853:2	1450	K.DFLLQQTMLR.V			632.84	2	1264.67	1264.67	0	0.1	29	Specific	541.79	311.78	311.78	7.07	8	>sp|Q04760|LGUL_HUMAN Lactoylglutathione lyase OS=Homo sapiens GN=GLO1 PE=1 SV=4	9438	78.1646
47214:2	1450	K.DFLLQQTMLR.V			632.84	2	1264.67	1264.67	0	0.1	29	Specific	550.38	357.52	357.52	7.12	8	>sp|Q04760|LGUL_HUMAN Lactoylglutathione lyase OS=Homo sapiens GN=GLO1 PE=1 SV=4	9438	78.5084
46938:2	1450	K.DFLLQQTM[+15.995]LR.V		M[+16]	640.837	2	1280.67	1280.67	0	0	29	Specific	391.72	69.56	69.56	2.32	8	>sp|Q04760|LGUL_HUMAN Lactoylglutathione lyase OS=Homo sapiens GN=GLO1 PE=1 SV=4	9438	78.2514
22100:2	1450	K.SLDFYTR.V			451.225	2	901.442	901.441	0	1	45	Specific	375.86	62.12	62.12	1.97	8	>sp|Q04760|LGUL_HUMAN Lactoylglutathione lyase OS=Homo sapiens GN=GLO1 PE=1 SV=4	9438	54.224
40301:2	1450	K.SLDFYTR.V			451.225	2	901.443	901.441	0	1.5	45	Specific	391.68	73.95	73.95	1.86	8	>sp|Q04760|LGUL_HUMAN Lactoylglutathione lyase OS=Homo sapiens GN=GLO1 PE=1 SV=4	9438	72.3367
53389:2	1450	R.VLGMTLIQK.C			501.805	2	1002.6	1002.6	0	0.1	52	Specific	381.35	88.75	88.75	2.36	8	>sp|Q04760|LGUL_HUMAN Lactoylglutathione lyase OS=Homo sapiens GN=GLO1 PE=1 SV=4	9438	84.5173
52585:2	1450	R.VLGMTLIQK.C			501.805	2	1002.6	1002.6	0	1.1	52	Specific	392.17	65.11	65.11	2.33	8	>sp|Q04760|LGUL_HUMAN Lactoylglutathione lyase OS=Homo sapiens GN=GLO1 PE=1 SV=4	9438	83.7695
52217:2	1450	R.VLGMTLIQK.C			501.805	2	1002.6	1002.6	0	1.9	52	Specific	405.7	74.78	74.78	2.28	8	>sp|Q04760|LGUL_HUMAN Lactoylglutathione lyase OS=Homo sapiens GN=GLO1 PE=1 SV=4	9438	83.4297
29935:2	1450	R.VLGMTLIQK.C			501.805	2	1002.6	1002.6	0	1.1	52	Specific	414.15	139.23	139.23	3.3	8	>sp|Q04760|LGUL_HUMAN Lactoylglutathione lyase OS=Homo sapiens GN=GLO1 PE=1 SV=4	9438	62.194
30280:2	1450	R.VLGMTLIQK.C			501.805	2	1002.6	1002.6	0	0.9	52	Specific	438.64	118.28	118.28	4.49	8	>sp|Q04760|LGUL_HUMAN Lactoylglutathione lyase OS=Homo sapiens GN=GLO1 PE=1 SV=4	9438	62.5407
35437:2	1450	K.C[+45.988]DFPIMK.F		C[+46]	450.195	2	899.384	899.382	0	1.5	61	Specific	299.27	11.31	11.31	0.51	8	>sp|Q04760|LGUL_HUMAN Lactoylglutathione lyase OS=Homo sapiens GN=GLO1 PE=1 SV=4	9438	67.7719
35792:2	1450	K.C[+45.988]DFPIMK.F		C[+46]	450.195	2	899.384	899.382	0	1.3	61	Specific	328.82	86.51	86.51	1.7	8	>sp|Q04760|LGUL_HUMAN Lactoylglutathione lyase OS=Homo sapiens GN=GLO1 PE=1 SV=4	9438	68.1073
46312:2	1450	K.IAWALSR.K			408.74	2	816.472	816.473	0	-0.2	89	Specific	275.86	26.08	26.08	0.64	8	>sp|Q04760|LGUL_HUMAN Lactoylglutathione lyase OS=Homo sapiens GN=GLO1 PE=1 SV=4	9438	77.6386
43390:2	1450	K.IAWALSR.K			408.74	2	816.472	816.473	0	-0.6	89	Specific	298.45	51.21	51.21	0.9	8	>sp|Q04760|LGUL_HUMAN Lactoylglutathione lyase OS=Homo sapiens GN=GLO1 PE=1 SV=4	9438	74.8035
45276:2	1450	K.IAWALSR.K			408.741	2	816.474	816.473	0	1.6	89	Specific	300.3	21.43	21.43	0.86	8	>sp|Q04760|LGUL_HUMAN Lactoylglutathione lyase OS=Homo sapiens GN=GLO1 PE=1 SV=4	9438	76.606
46958:2	1450	K.IAWALSR.K			408.74	2	816.473	816.473	0	1.1	89	Specific	312.28	39.37	39.37	1.12	8	>sp|Q04760|LGUL_HUMAN Lactoylglutathione lyase OS=Homo sapiens GN=GLO1 PE=1 SV=4	9438	78.2743
44464:2	1450	K.IAWALSR.K			408.74	2	816.473	816.473	0	0.6	89	Specific	325.05	67.62	67.62	1.67	8	>sp|Q04760|LGUL_HUMAN Lactoylglutathione lyase OS=Homo sapiens GN=GLO1 PE=1 SV=4	9438	75.8298
26135:2	1450	K.IAWALSR.K			408.74	2	816.473	816.473	0	0.8	89	Specific	344.75	93.33	93.33	1.88	8	>sp|Q04760|LGUL_HUMAN Lactoylglutathione lyase OS=Homo sapiens GN=GLO1 PE=1 SV=4	9438	58.3402
40869:2	1450	K.IAWALSR.K			408.74	2	816.473	816.473	0	0.3	89	Specific	347.47	69.5	69.5	1.65	8	>sp|Q04760|LGUL_HUMAN Lactoylglutathione lyase OS=Homo sapiens GN=GLO1 PE=1 SV=4	9438	72.7304
44033:2	1450	K.IAWALSR.K			408.741	2	816.474	816.473	0	1.8	89	Specific	348.02	74.01	74.01	1.39	8	>sp|Q04760|LGUL_HUMAN Lactoylglutathione lyase OS=Homo sapiens GN=GLO1 PE=1 SV=4	9438	75.4059
44918:2	1450	K.IAWALSR.K			408.74	2	816.472	816.473	0	-0.6	89	Specific	354.33	54.56	54.56	1.27	8	>sp|Q04760|LGUL_HUMAN Lactoylglutathione lyase OS=Homo sapiens GN=GLO1 PE=1 SV=4	9438	76.2648
37363:2	1450	K.IAWALSR.K			408.741	2	816.474	816.473	0	1.6	89	Specific	359.79	67.8	67.8	1.39	8	>sp|Q04760|LGUL_HUMAN Lactoylglutathione lyase OS=Homo sapiens GN=GLO1 PE=1 SV=4	9438	69.6592
25820:2	1450	K.IAWALSR.K			408.74	2	816.473	816.473	0	0.8	89	Specific	373.03	99.18	99.18	1.91	8	>sp|Q04760|LGUL_HUMAN Lactoylglutathione lyase OS=Homo sapiens GN=GLO1 PE=1 SV=4	9438	57.9963
09528:2	1450	K.RFEELGVK.F			489.275	2	977.542	977.542	0	0.7	141	Specific	503.59	85.47	85.47	2.61	8	>sp|Q04760|LGUL_HUMAN Lactoylglutathione lyase OS=Homo sapiens GN=GLO1 PE=1 SV=4	9438	39.6256
09308:2	1450	K.RFEELGVK.F			489.274	2	977.542	977.542	0	0.3	141	Specific	558.73	141.53	141.53	4.71	8	>sp|Q04760|LGUL_HUMAN Lactoylglutathione lyase OS=Homo sapiens GN=GLO1 PE=1 SV=4	9438	39.2845
64738:3	1451	M.[+42.011].SGFENLNTDFYQTSYSIDDQSQQSYDYGGSGGPYSK.Q		.[+42]	1350.24	3	4048.71	4047.7	1	2.1	2	NRagged	607.73	178.75	178.75	4	3	>sp|Q969M3|YIPF5_HUMAN Protein YIPF5 OS=Homo sapiens GN=YIPF5 PE=1 SV=1	19548	95.2983
64565:3	1451	M.[+42.011].SGFENLNTDFYQTSYSIDDQSQQSYDYGGSGGPYSK.Q		.[+42]	1350.23	3	4048.69	4047.7	1	-3	2	NRagged	831.3	280.72	280.72	10.12	3	>sp|Q969M3|YIPF5_HUMAN Protein YIPF5 OS=Homo sapiens GN=YIPF5 PE=1 SV=1	19548	95.1263
11880:2	1451	K.QYAGYDYSQQGR.F			718.316	2	1435.62	1435.62	0	0.6	38	Specific	518.68	295.42	295.42	7.03	3	>sp|Q969M3|YIPF5_HUMAN Protein YIPF5 OS=Homo sapiens GN=YIPF5 PE=1 SV=1	19548	42.7224
16355:3	1451	K.TLTVLHPLK.V			341.218	3	1021.64	1021.64	0	0.2	107	Specific	304.8	72.18	72.18	2.25	3	>sp|Q969M3|YIPF5_HUMAN Protein YIPF5 OS=Homo sapiens GN=YIPF5 PE=1 SV=1	19548	48.1842
22491:2	1452	K.QVLVAPGNAGTAC[+45.988]SEK.I		C[+46]	795.883	2	1590.76	1590.76	0	-1.5	29	Specific	615.2	377.3	377.3	8.91	4	>sp|P22102|PUR2_HUMAN Trifunctional purine biosynthetic protein adenosine-3 OS=Homo sapiens GN=GART PE=1 SV=1	13697	54.666
37947:2	1452	R.SAGVQC[+45.988]FGPTAEAAQLESSK.R		C[+46]	1013.96	2	2026.92	2026.92	0	0	88	Specific	508.33	373.58	373.58	7.81	4	>sp|P22102|PUR2_HUMAN Trifunctional purine biosynthetic protein adenosine-3 OS=Homo sapiens GN=GART PE=1 SV=1	13697	70.1823
58338:3	1452	R.LLEGDGGPNTGGMGAYC[+45.988]PAPQVSNDLLLK.I		C[+46]	978.467	3	2933.39	2933.38	0	1.3	221	Specific	467.79	109.72	109.72	2	4	>sp|P22102|PUR2_HUMAN Trifunctional purine biosynthetic protein adenosine-3 OS=Homo sapiens GN=GART PE=1 SV=1	13697	89.2024
26966:2	1452	R.AIAFLQQPR.S			522.305	2	1043.6	1043.6	0	2.2	425	Specific	419.12	51.04	51.04	2.23	4	>sp|P22102|PUR2_HUMAN Trifunctional purine biosynthetic protein adenosine-3 OS=Homo sapiens GN=GART PE=1 SV=1	13697	59.3021
27369:3	1453	M.[+42.011].ASSEQAEQPSQPSSTPGSENVLPR.E		.[+42]	842.396	3	2525.17	2525.18	0	-0.7	2	NRagged	551.17	303.91	303.91	5.88	4	>sp|O75381|PEX14_HUMAN Peroxisomal membrane protein PEX14 OS=Homo sapiens GN=PEX14 PE=1 SV=1	12932	59.7068
15014:3	1453	K.IQELAHELAAAK.A			431.91	3	1293.72	1293.72	0	-0.8	184	Specific	270.63	34.1	34.1	0.72	4	>sp|O75381|PEX14_HUMAN Peroxisomal membrane protein PEX14 OS=Homo sapiens GN=PEX14 PE=1 SV=1	12932	46.6738
42440:2	1453	K.ATTSTNWILESQNINELK.S			1031.53	2	2062.05	2062.05	0	2.4	196	Specific	521.78	242.2	242.2	6.25	4	>sp|O75381|PEX14_HUMAN Peroxisomal membrane protein PEX14 OS=Homo sapiens GN=PEX14 PE=1 SV=1	12932	73.9376
08128:4	1453	K.SPSPSSPAAVNHHSSSDISPVSNESTSSSPGK.E			781.113	4	3121.43	3121.43	0	-0.6	247	Specific	614.98	250.95	250.95	7.31	4	>sp|O75381|PEX14_HUMAN Peroxisomal membrane protein PEX14 OS=Homo sapiens GN=PEX14 PE=1 SV=1	12932	37.7278
08484:2	1454	K.GGPTPQEAIQR.L			577.302	2	1153.6	1153.6	0	0.1	18	Specific	560.25	226.74	226.74	6.53	4	>sp|Q9H444|CHM4B_HUMAN Charged multivesicular body protein 4b OS=Homo sapiens GN=CHMP4B PE=1 SV=1	3106	38.139
07813:3	1454	R.LRDTEEMLSK.K			407.876	3	1221.61	1221.61	0	0.2	29	Specific	348.45	93.38	93.38	2.62	4	>sp|Q9H444|CHM4B_HUMAN Charged multivesicular body protein 4b OS=Homo sapiens GN=CHMP4B PE=1 SV=1	3106	37.3889
07204:2	1454	K.IEQELTAAK.K			501.777	2	1002.55	1002.55	0	0.5	47	Specific	435.48	59.89	59.89	3.18	4	>sp|Q9H444|CHM4B_HUMAN Charged multivesicular body protein 4b OS=Homo sapiens GN=CHMP4B PE=1 SV=1	3106	36.6701
16284:2	1454	R.EALENANTNTEVLK.N			773.391	2	1545.78	1545.78	0	0	94	Specific	618.3	296.56	296.56	8.49	4	>sp|Q9H444|CHM4B_HUMAN Charged multivesicular body protein 4b OS=Homo sapiens GN=CHMP4B PE=1 SV=1	3106	48.1069
36078:3	1455	R.QQQQFSSLDDKPQFPGASAEFIDK.L			904.439	3	2711.3	2711.29	0	2.4	41	Specific	496.18	233.39	233.39	3.51	5	>sp|P12694|ODBA_HUMAN 2-oxoisovalerate dehydrogenase subunit alpha, mitochondrial OS=Homo sapiens GN=BCKDHA PE=1 SV=2	11900	68.3879
71018:2	1455	K.LEFIQPNVISGIPIYR.V			930.025	2	1859.04	1859.04	0	0	65	Specific	393.87	165.57	165.57	5.18	5	>sp|P12694|ODBA_HUMAN 2-oxoisovalerate dehydrogenase subunit alpha, mitochondrial OS=Homo sapiens GN=BCKDHA PE=1 SV=2	11900	101.339
28732:2	1455	K.SMTLLNTMDR.I			591.287	2	1181.57	1181.57	0	1	108	Specific	398.77	104.24	104.24	3.18	5	>sp|P12694|ODBA_HUMAN 2-oxoisovalerate dehydrogenase subunit alpha, mitochondrial OS=Homo sapiens GN=BCKDHA PE=1 SV=2	11900	61.0059
19896:3	1455	R.NNGYAISTPTSEQYRGDGIAAR.G			781.044	3	2341.12	2341.12	0	0.2	266	Specific	464.71	280.31	280.31	5.17	5	>sp|P12694|ODBA_HUMAN 2-oxoisovalerate dehydrogenase subunit alpha, mitochondrial OS=Homo sapiens GN=BCKDHA PE=1 SV=2	11900	51.8738
19576:3	1455	R.NNGYAISTPTSEQYRGDGIAAR.G			781.043	3	2341.12	2341.12	0	-0.6	266	Specific	573.73	280.66	280.66	6.02	5	>sp|P12694|ODBA_HUMAN 2-oxoisovalerate dehydrogenase subunit alpha, mitochondrial OS=Homo sapiens GN=BCKDHA PE=1 SV=2	11900	51.5207
50772:2	1455	R.AVAENQPFLIEAMTYR.I			926.968	2	1852.93	1852.93	0	1.3	317	Specific	360.64	155.05	155.05	4.42	5	>sp|P12694|ODBA_HUMAN 2-oxoisovalerate dehydrogenase subunit alpha, mitochondrial OS=Homo sapiens GN=BCKDHA PE=1 SV=2	11900	82.0226
09241:2	1456	K.VVINGQEVK.Y			493.288	2	985.568	985.568	0	0.9	65	Specific	405.14	36.48	36.48	2.55	7	>sp|P09960|LKHA4_HUMAN Leukotriene A-4 hydrolase OS=Homo sapiens GN=LTA4H PE=1 SV=2	9117	39.1888
49340:2	1456	K.GSPMEISLPIALSK.N			721.899	2	1442.79	1442.79	0	-0.4	84	Specific	357.36	85.14	85.14	2.02	7	>sp|P09960|LKHA4_HUMAN Leukotriene A-4 hydrolase OS=Homo sapiens GN=LTA4H PE=1 SV=2	9117	80.5967
37517:2	1456	K.SSALQWLTPEQTSGK.E			816.915	2	1632.82	1632.82	0	0.3	113	Specific	479.94	219.57	219.57	6.42	7	>sp|P09960|LKHA4_HUMAN Leukotriene A-4 hydrolase OS=Homo sapiens GN=LTA4H PE=1 SV=2	9117	69.798
57508:2	1456	K.LVVDLTDIDPDVAYSSVPYEK.G			1169.59	2	2338.17	2338.17	0	0.4	366	Specific	536.8	263.1	263.1	7.72	7	>sp|P09960|LKHA4_HUMAN Leukotriene A-4 hydrolase OS=Homo sapiens GN=LTA4H PE=1 SV=2	9117	88.3849
42693:2	1456	K.WEDAIPLALK.M			578.324	2	1155.64	1155.64	0	0.1	548	Specific	403.81	98.8	98.8	3.07	7	>sp|P09960|LKHA4_HUMAN Leukotriene A-4 hydrolase OS=Homo sapiens GN=LTA4H PE=1 SV=2	9117	74.1405
02920:2	1456	K.SHDQAVR.T			406.704	2	812.402	812.401	0	1	581	Specific	311.97	10.77	10.77	0.36	7	>sp|P09960|LKHA4_HUMAN Leukotriene A-4 hydrolase OS=Homo sapiens GN=LTA4H PE=1 SV=2	9117	32.8994
20418:3	1456	K.ASMHPVTAMLVGK.D			447.905	3	1341.7	1341.7	0	-0.3	594	Specific	342.86	39.44	39.44	1.7	7	>sp|P09960|LKHA4_HUMAN Leukotriene A-4 hydrolase OS=Homo sapiens GN=LTA4H PE=1 SV=2	9117	52.4096
10826:2	1457	K.QVGSGVTTDQVQAEAK.E			809.409	2	1617.81	1617.81	0	1.6	154	Specific	661.29	355.17	355.17	10.29	2	>sp|P01871|IGHM_HUMAN Immunoglobulin heavy constant mu OS=Homo sapiens GN=IGHM PE=1 SV=4	7669	41.3698
20039:2	1457	K.YVTSAPMPEPQAPGR.Y			800.894	2	1600.78	1600.78	0	1.6	377	Specific	522.84	286.74	286.74	7.79	2	>sp|P01871|IGHM_HUMAN Immunoglobulin heavy constant mu OS=Homo sapiens GN=IGHM PE=1 SV=4	7669	52.0171
35617:2	1458	K.LGGAVPFAPPEVSPEQAK.T			897.475	2	1793.94	1793.94	0	-0.3	81	Specific	547.59	327.05	327.05	8.3	3	>sp|Q6ZSR9|YJ005_HUMAN Uncharacterized protein FLJ45252 OS=Homo sapiens PE=2 SV=2	19889	67.9272
30376:2	1458	K.SSMAPSQPEESDVFLR.A			890.413	2	1779.82	1779.82	0	-2.1	152	Specific	356.48	119.94	119.94	2.79	3	>sp|Q6ZSR9|YJ005_HUMAN Uncharacterized protein FLJ45252 OS=Homo sapiens PE=2 SV=2	19889	62.6321
30289:2	1458	K.SSMAPSQPEESDVFLR.A			890.417	2	1779.83	1779.82	0	3	152	Specific	432.54	238.88	238.88	4.88	3	>sp|Q6ZSR9|YJ005_HUMAN Uncharacterized protein FLJ45252 OS=Homo sapiens PE=2 SV=2	19889	62.5492
56268:2	1458	R.TTELPAADPFALAPFPSK.S			936.99	2	1872.97	1872.97	0	-0.3	333	Specific	414.78	211.56	211.56	6.25	3	>sp|Q6ZSR9|YJ005_HUMAN Uncharacterized protein FLJ45252 OS=Homo sapiens PE=2 SV=2	19889	87.2593
25730:2	1459	R.QLLDFSQK.L			489.766	2	978.525	978.525	0	0.1	15	Specific	438.75	130.18	130.18	4.02	5	>sp|O14980|XPO1_HUMAN Exportin-1 OS=Homo sapiens GN=XPO1 PE=1 SV=1	19234	57.9218
04689:3	1459	K.TSSDPTC[+45.988]VEKEK.V		C[+46]	457.204	3	1369.6	1369.6	0	0.7	113	Specific	451.68	183.93	183.93	4.8	5	>sp|O14980|XPO1_HUMAN Exportin-1 OS=Homo sapiens GN=XPO1 PE=1 SV=1	19234	34.2642
25920:3	1459	R.MAKPEEVLVVENDQGEVVR.E			714.367	3	2141.09	2141.09	0	-2.1	424	Specific	282.97	61.86	61.86	0.99	5	>sp|O14980|XPO1_HUMAN Exportin-1 OS=Homo sapiens GN=XPO1 PE=1 SV=1	19234	58.1175
17790:2	1459	K.NVDILKDPETVK.Q			685.88	2	1370.75	1370.75	0	-0.2	675	Specific	548.59	282	282	5.81	5	>sp|O14980|XPO1_HUMAN Exportin-1 OS=Homo sapiens GN=XPO1 PE=1 SV=1	19234	49.7252
42740:2	1459	K.EFAGEDTSDLFLEER.E			879.397	2	1757.79	1757.79	0	-0.3	1024	Specific	506.67	227.97	227.97	6.32	5	>sp|O14980|XPO1_HUMAN Exportin-1 OS=Homo sapiens GN=XPO1 PE=1 SV=1	19234	74.1815
09118:2	1460	R.GQMGPTEQGPYAK.T			682.319	2	1363.63	1363.63	0	0.5	402	Specific	520.42	178.39	178.39	6.04	3	>sp|Q96S66|CLCC1_HUMAN Chloride channel CLIC-like protein 1 OS=Homo sapiens GN=CLCC1 PE=1 SV=1	3778	38.9994
19382:2	1460	R.AFDVPDAEAR.E			545.762	2	1090.52	1090.52	0	0.1	444	Specific	430.58	130.71	130.71	3.46	3	>sp|Q96S66|CLCC1_HUMAN Chloride channel CLIC-like protein 1 OS=Homo sapiens GN=CLCC1 PE=1 SV=1	3778	51.3274
07175:2	1460	K.SEAAGSPDQGSTYSPAR.G			840.877	2	1680.75	1680.75	0	0	519	Specific	643.02	451.69	451.69	10	3	>sp|Q96S66|CLCC1_HUMAN Chloride channel CLIC-like protein 1 OS=Homo sapiens GN=CLCC1 PE=1 SV=1	3778	36.6354
25337:2	1461	K.YGQISEVVVVK.D			610.848	2	1220.69	1220.69	0	0.5	29	Specific	469.76	194.62	194.62	6.34	5	>sp|Q14011|CIRBP_HUMAN Cold-inducible RNA-binding protein OS=Homo sapiens GN=CIRBP PE=1 SV=1	3212	57.5292
40414:2	1461	K.YGQISEVVVVK.D			610.847	2	1220.69	1220.69	0	-0.6	29	Specific	502.07	274.2	274.2	6.48	5	>sp|Q14011|CIRBP_HUMAN Cold-inducible RNA-binding protein OS=Homo sapiens GN=CIRBP PE=1 SV=1	3212	72.4192
12126:2	1461	K.DAMMAMNGK.S			484.704	2	968.4	968.4	0	0.7	62	Specific	398.09	122.99	122.99	3.01	5	>sp|Q14011|CIRBP_HUMAN Cold-inducible RNA-binding protein OS=Homo sapiens GN=CIRBP PE=1 SV=1	3212	42.9951
05493:3	1461	R.SGGYGGSRDYYSSR.S			504.556	3	1511.65	1511.65	0	0.9	132	Specific	411.43	131.23	131.23	3.09	5	>sp|Q14011|CIRBP_HUMAN Cold-inducible RNA-binding protein OS=Homo sapiens GN=CIRBP PE=1 SV=1	3212	34.8969
10325:3	1461	R.SSGGSYRDSYDSYATHNE.-			665.937	3	1995.8	1995.8	0	0.1	155	CRagged	308.88	289.15	289.15	3.47	5	>sp|Q14011|CIRBP_HUMAN Cold-inducible RNA-binding protein OS=Homo sapiens GN=CIRBP PE=1 SV=1	3212	40.7121
11506:2	1461	R.DSYDSYATHNE.-			651.25	2	1301.49	1301.49	0	0.2	162	CRagged	413.39	413.39	413.39	5.91	5	>sp|Q14011|CIRBP_HUMAN Cold-inducible RNA-binding protein OS=Homo sapiens GN=CIRBP PE=1 SV=1	3212	42.2456
11237:2	1461	R.DSYDSYATHNE.-			651.249	2	1301.49	1301.49	0	-0.6	162	CRagged	429.1	429.1	429.1	5.72	5	>sp|Q14011|CIRBP_HUMAN Cold-inducible RNA-binding protein OS=Homo sapiens GN=CIRBP PE=1 SV=1	3212	41.9051
58796:2	1462	M.[+42.011].ADDVDQQQTTNTVEEPLDLIR.L		.[+42]	1221.58	2	2442.16	2442.16	0	-2.8	2	NRagged	588.54	311.05	311.05	7.36	4	>sp|P62310|LSM3_HUMAN U6 snRNA-associated Sm-like protein LSm3 OS=Homo sapiens GN=LSM3 PE=1 SV=2	9576	89.6483
58886:2	1462	M.[+42.011].ADDVDQQQTTNTVEEPLDLIR.L		.[+42]	1221.59	2	2442.17	2442.16	0	2.7	2	NRagged	660.9	415.62	415.62	10.17	4	>sp|P62310|LSM3_HUMAN U6 snRNA-associated Sm-like protein LSm3 OS=Homo sapiens GN=LSM3 PE=1 SV=2	9576	89.7293
09454:2	1462	R.LSLDER.I			366.698	2	732.389	732.389	0	0.7	23	Specific	358.7	9.99	9.99	1.67	4	>sp|P62310|LSM3_HUMAN U6 snRNA-associated Sm-like protein LSm3 OS=Homo sapiens GN=LSM3 PE=1 SV=2	9576	39.5081
42567:2	1462	R.NIPMLFVR.G			495.284	2	989.562	989.56	0	1.5	81	Specific	343.56	51.52	51.52	1.43	4	>sp|P62310|LSM3_HUMAN U6 snRNA-associated Sm-like protein LSm3 OS=Homo sapiens GN=LSM3 PE=1 SV=2	9576	74.0365
33696:2	1462	R.GDGVVLVAPPLR.V			596.857	2	1192.71	1192.7	0	1.1	89	Specific	558.7	257.89	257.89	7	4	>sp|P62310|LSM3_HUMAN U6 snRNA-associated Sm-like protein LSm3 OS=Homo sapiens GN=LSM3 PE=1 SV=2	9576	66.0018
03195:2	1463	K.SDLESRR.E			431.723	2	862.438	862.438	0	0.5	121	Specific	437.61	91.34	91.34	1.78	3	>sp|P61019|RAB2A_HUMAN Ras-related protein Rab-2A OS=Homo sapiens GN=RAB2A PE=1 SV=1	13977	33.1838
37050:2	1463	K.TASNVEEAFINTAK.E			747.874	2	1494.74	1494.74	0	-1.7	152	Specific	457.73	111.53	111.53	3.72	3	>sp|P61019|RAB2A_HUMAN Ras-related protein Rab-2A OS=Homo sapiens GN=RAB2A PE=1 SV=1	13977	69.3742
28522:2	1463	K.TASNVEEAFINTAK.E			747.875	2	1494.74	1494.74	0	-0.2	152	Specific	532.25	267.41	267.41	7.83	3	>sp|P61019|RAB2A_HUMAN Ras-related protein Rab-2A OS=Homo sapiens GN=RAB2A PE=1 SV=1	13977	60.7808
40808:2	1463	K.TASNVEEAFINTAK.E			747.876	2	1494.74	1494.74	0	0.4	152	Specific	565.7	290.48	290.48	8.32	3	>sp|P61019|RAB2A_HUMAN Ras-related protein Rab-2A OS=Homo sapiens GN=RAB2A PE=1 SV=1	13977	72.6897
28843:2	1463	K.TASNVEEAFINTAK.E			747.875	2	1494.74	1494.74	0	-0.4	152	Specific	577.51	319.03	319.03	8.17	3	>sp|P61019|RAB2A_HUMAN Ras-related protein Rab-2A OS=Homo sapiens GN=RAB2A PE=1 SV=1	13977	61.1163
34160:2	1463	K.IQEGVFDINNEANGIK.I			880.946	2	1760.88	1760.88	0	1.5	171	Specific	341.37	73.04	73.04	2.8	3	>sp|P61019|RAB2A_HUMAN Ras-related protein Rab-2A OS=Homo sapiens GN=RAB2A PE=1 SV=1	13977	66.4709
45423:2	1463	K.IQEGVFDINNEANGIK.I			880.944	2	1760.88	1760.88	0	0	171	Specific	377.16	150.56	150.56	4.4	3	>sp|P61019|RAB2A_HUMAN Ras-related protein Rab-2A OS=Homo sapiens GN=RAB2A PE=1 SV=1	13977	76.754
43129:2	1463	K.IQEGVFDINNEANGIK.I			880.942	2	1760.88	1760.88	0	-3	171	Specific	452.72	157.23	157.23	5.06	3	>sp|P61019|RAB2A_HUMAN Ras-related protein Rab-2A OS=Homo sapiens GN=RAB2A PE=1 SV=1	13977	74.5513
38287:2	1463	K.IQEGVFDINNEANGIK.I			880.946	2	1760.88	1760.88	0	1.5	171	Specific	480.44	291.88	291.88	6.83	3	>sp|P61019|RAB2A_HUMAN Ras-related protein Rab-2A OS=Homo sapiens GN=RAB2A PE=1 SV=1	13977	70.4758
33798:2	1463	K.IQEGVFDINNEANGIK.I			880.944	2	1760.88	1760.88	0	0.1	171	Specific	590.49	380.35	380.35	9.11	3	>sp|P61019|RAB2A_HUMAN Ras-related protein Rab-2A OS=Homo sapiens GN=RAB2A PE=1 SV=1	13977	66.1048
33460:2	1463	K.IQEGVFDINNEANGIK.I			880.944	2	1760.88	1760.88	0	-0.7	171	Specific	611.22	267.34	267.34	8.92	3	>sp|P61019|RAB2A_HUMAN Ras-related protein Rab-2A OS=Homo sapiens GN=RAB2A PE=1 SV=1	13977	65.7701
19388:2	1464	K.DGAGDVAFVK.H			489.749	2	978.49	978.489	0	1.1	216	Specific	502.41	161.14	161.14	4.92	4	>sp|P02787|TRFE_HUMAN Serotransferrin OS=Homo sapiens GN=TF PE=1 SV=3	17844	51.3341
17211:2	1464	K.HSTIFENLANK.A			637.332	2	1273.66	1273.65	0	2	226	Specific	531.49	204.86	204.86	4.81	4	>sp|P02787|TRFE_HUMAN Serotransferrin OS=Homo sapiens GN=TF PE=1 SV=3	17844	49.0785
30040:2	1464	K.SASDLTWDNLK.G			625.306	2	1249.61	1249.61	0	-0.3	454	Specific	471.15	174.46	174.46	5.21	4	>sp|P02787|TRFE_HUMAN Serotransferrin OS=Homo sapiens GN=TF PE=1 SV=3	17844	62.3015
03166:2	1464	K.HQTVPQNTGGK.N			583.8	2	1166.59	1166.59	0	1.3	554	Specific	528.41	266.77	266.77	5.94	4	>sp|P02787|TRFE_HUMAN Serotransferrin OS=Homo sapiens GN=TF PE=1 SV=3	17844	33.1634
71084:3	1465	M.[+42.011].SLPLNPKPFLNGLTGKPVMVK.L		.[+42]	764.777	3	2292.32	2292.31	0	1	2	NRagged	553.45	310.64	310.64	6.4	3	>sp|P62306|RUXF_HUMAN Small nuclear ribonucleoprotein F OS=Homo sapiens GN=SNRPF PE=1 SV=1	14961	101.398
71504:3	1465	M.[+42.011].SLPLNPKPFLNGLTGKPVMVK.L		.[+42]	764.775	3	2292.31	2292.31	0	-2.4	2	NRagged	611.21	418.33	418.33	7.33	3	>sp|P62306|RUXF_HUMAN Small nuclear ribonucleoprotein F OS=Homo sapiens GN=SNRPF PE=1 SV=1	14961	101.781
50958:3	1465	M.[+42.011].SLPLNPKPFLNGLTGKPVMVK.L		.[+42]	764.777	3	2292.32	2292.31	0	0.6	2	NRagged	649.74	547.97	547.97	9.22	3	>sp|P62306|RUXF_HUMAN Small nuclear ribonucleoprotein F OS=Homo sapiens GN=SNRPF PE=1 SV=1	14961	82.1898
27991:3	1465	K.PFLNGLTGKPVMVK.L			500.959	3	1500.86	1500.86	0	0.8	9	Specific	242.48	34.99	34.99	1.21	3	>sp|P62306|RUXF_HUMAN Small nuclear ribonucleoprotein F OS=Homo sapiens GN=SNRPF PE=1 SV=1	14961	60.2946
10183:2	1465	R.GVEEEEEDGEMRE.-			769.302	2	1537.6	1537.6	0	0.8	74	CRagged	438.3	197.31	197.31	5.13	3	>sp|P62306|RUXF_HUMAN Small nuclear ribonucleoprotein F OS=Homo sapiens GN=SNRPF PE=1 SV=1	14961	40.5035
10436:2	1465	R.GVEEEEEDGEMRE.-			769.302	2	1537.6	1537.6	0	0.8	74	CRagged	563.14	383.94	383.94	8.32	3	>sp|P62306|RUXF_HUMAN Small nuclear ribonucleoprotein F OS=Homo sapiens GN=SNRPF PE=1 SV=1	14961	40.8435
32340:2	1466	K.ADTDPENLPEIS[+947.323]SQK.T	HexNAc(1)Hex(1)NeuAc(2)	S[+947]	1296.06	2	2591.1	2591.1	0	1.9	142	Specific	288.05	10.42	10.42	1.43	2	>sp|Q9UKM7|MA1B1_HUMAN Endoplasmic reticulum mannosyl-oligosaccharide 1,2-alpha-mannosidase OS=Homo sapiens GN=MAN1B1 PE=1 SV=2	9617	64.6944
14104:3	1466	R.VPSGGYSSINNVQDPQKPEPR.D			757.045	3	2269.12	2269.12	0	-0.1	633	Specific	822.79	621.28	621.28	13.8	2	>sp|Q9UKM7|MA1B1_HUMAN Endoplasmic reticulum mannosyl-oligosaccharide 1,2-alpha-mannosidase OS=Homo sapiens GN=MAN1B1 PE=1 SV=2	9617	45.4288
13806:3	1466	R.VPSGGYSSINNVQDPQKPEPR.D			757.044	3	2269.12	2269.12	0	-0.9	633	Specific	968.77	802.9	802.9	16.52	2	>sp|Q9UKM7|MA1B1_HUMAN Endoplasmic reticulum mannosyl-oligosaccharide 1,2-alpha-mannosidase OS=Homo sapiens GN=MAN1B1 PE=1 SV=2	9617	45.0878
22724:3	1467	K.DILLQQQQQLGHGGPEAAPR.A			719.379	3	2156.12	2156.12	0	0.3	90	Specific	682.54	593.21	593.21	10.91	2	>sp|Q7Z5L9|I2BP2_HUMAN Interferon regulatory factor 2-binding protein 2 OS=Homo sapiens GN=IRF2BP2 PE=1 SV=2	7627	54.9401
33469:2	1467	R.GPADSLSTAAGAAELSAEGAGK.S			965.971	2	1930.93	1930.94	0	-0.6	268	Specific	537.08	239.38	239.38	7.09	2	>sp|Q7Z5L9|I2BP2_HUMAN Interferon regulatory factor 2-binding protein 2 OS=Homo sapiens GN=IRF2BP2 PE=1 SV=2	7627	65.7801
62583:3	1468	K.LDITTLTGVPEEHIK.T			555.973	3	1665.9	1665.91	0	-1	59	Specific	334.22	56.51	56.51	1.96	5	>sp|O43181|NDUS4_HUMAN NADH dehydrogenase [ubiquinone] iron-sulfur protein 4, mitochondrial OS=Homo sapiens GN=NDUFS4 PE=1 SV=1	11060	93.2327
64576:3	1468	K.LDITTLTGVPEEHIK.T			555.973	3	1665.91	1665.91	0	0.1	59	Specific	359.09	208.11	208.11	4.26	5	>sp|O43181|NDUS4_HUMAN NADH dehydrogenase [ubiquinone] iron-sulfur protein 4, mitochondrial OS=Homo sapiens GN=NDUFS4 PE=1 SV=1	11060	95.1376
65001:3	1468	K.LDITTLTGVPEEHIK.T			555.974	3	1665.91	1665.91	0	0.8	59	Specific	384.42	205.5	205.5	4.71	5	>sp|O43181|NDUS4_HUMAN NADH dehydrogenase [ubiquinone] iron-sulfur protein 4, mitochondrial OS=Homo sapiens GN=NDUFS4 PE=1 SV=1	11060	95.5482
35830:3	1468	K.LDITTLTGVPEEHIK.T			555.974	3	1665.91	1665.91	0	0.3	59	Specific	410.28	259.77	259.77	6.29	5	>sp|O43181|NDUS4_HUMAN NADH dehydrogenase [ubiquinone] iron-sulfur protein 4, mitochondrial OS=Homo sapiens GN=NDUFS4 PE=1 SV=1	11060	68.148
63394:3	1468	K.LDITTLTGVPEEHIK.T			555.973	3	1665.91	1665.91	0	-0.3	59	Specific	427.12	247.34	247.34	5.75	5	>sp|O43181|NDUS4_HUMAN NADH dehydrogenase [ubiquinone] iron-sulfur protein 4, mitochondrial OS=Homo sapiens GN=NDUFS4 PE=1 SV=1	11060	93.994
62983:3	1468	K.LDITTLTGVPEEHIK.T			555.973	3	1665.9	1665.91	0	-1	59	Specific	433.63	202.2	202.2	5.07	5	>sp|O43181|NDUS4_HUMAN NADH dehydrogenase [ubiquinone] iron-sulfur protein 4, mitochondrial OS=Homo sapiens GN=NDUFS4 PE=1 SV=1	11060	93.6118
61749:3	1468	K.LDITTLTGVPEEHIK.T			555.974	3	1665.91	1665.91	0	1	59	Specific	442.5	199.77	199.77	5.4	5	>sp|O43181|NDUS4_HUMAN NADH dehydrogenase [ubiquinone] iron-sulfur protein 4, mitochondrial OS=Homo sapiens GN=NDUFS4 PE=1 SV=1	11060	92.4556
64137:3	1468	K.LDITTLTGVPEEHIK.T			555.975	3	1665.91	1665.91	0	1.9	59	Specific	464.86	315.7	315.7	5.69	5	>sp|O43181|NDUS4_HUMAN NADH dehydrogenase [ubiquinone] iron-sulfur protein 4, mitochondrial OS=Homo sapiens GN=NDUFS4 PE=1 SV=1	11060	94.7024
35478:3	1468	K.LDITTLTGVPEEHIK.T			555.975	3	1665.91	1665.91	0	2.6	59	Specific	472.21	282.94	282.94	6.08	5	>sp|O43181|NDUS4_HUMAN NADH dehydrogenase [ubiquinone] iron-sulfur protein 4, mitochondrial OS=Homo sapiens GN=NDUFS4 PE=1 SV=1	11060	67.8084
62193:3	1468	K.LDITTLTGVPEEHIK.T			555.973	3	1665.91	1665.91	0	-0.3	59	Specific	481.37	228.16	228.16	6.06	5	>sp|O43181|NDUS4_HUMAN NADH dehydrogenase [ubiquinone] iron-sulfur protein 4, mitochondrial OS=Homo sapiens GN=NDUFS4 PE=1 SV=1	11060	92.8642
65345:3	1468	K.LDITTLTGVPEEHIK.T			555.973	3	1665.9	1665.91	0	-0.6	59	Specific	486.57	284.82	284.82	6.13	5	>sp|O43181|NDUS4_HUMAN NADH dehydrogenase [ubiquinone] iron-sulfur protein 4, mitochondrial OS=Homo sapiens GN=NDUFS4 PE=1 SV=1	11060	95.8912
63759:3	1468	K.LDITTLTGVPEEHIK.T			555.973	3	1665.91	1665.91	0	0.1	59	Specific	502.52	339.48	339.48	7.09	5	>sp|O43181|NDUS4_HUMAN NADH dehydrogenase [ubiquinone] iron-sulfur protein 4, mitochondrial OS=Homo sapiens GN=NDUFS4 PE=1 SV=1	11060	94.3472
12649:2	1468	R.IFVPAR.N			351.719	2	702.43	702.43	0	0.3	79	Specific	288.24	42.58	42.58	1.04	5	>sp|O43181|NDUS4_HUMAN NADH dehydrogenase [ubiquinone] iron-sulfur protein 4, mitochondrial OS=Homo sapiens GN=NDUFS4 PE=1 SV=1	11060	43.6236
14028:2	1468	K.EDAVSFAEK.N			498.238	2	995.468	995.468	0	0.5	132	Specific	494.88	102.95	102.95	3.56	5	>sp|O43181|NDUS4_HUMAN NADH dehydrogenase [ubiquinone] iron-sulfur protein 4, mitochondrial OS=Homo sapiens GN=NDUFS4 PE=1 SV=1	11060	45.3469
13745:2	1468	K.EDAVSFAEK.N			498.238	2	995.468	995.468	0	0.5	132	Specific	545.18	162.97	162.97	5.97	5	>sp|O43181|NDUS4_HUMAN NADH dehydrogenase [ubiquinone] iron-sulfur protein 4, mitochondrial OS=Homo sapiens GN=NDUFS4 PE=1 SV=1	11060	45.0052
26946:2	1468	K.NGWSYDIEER.K			634.782	2	1268.56	1268.55	0	1.7	141	Specific	375.7	70.04	70.04	2.49	5	>sp|O43181|NDUS4_HUMAN NADH dehydrogenase [ubiquinone] iron-sulfur protein 4, mitochondrial OS=Homo sapiens GN=NDUFS4 PE=1 SV=1	11060	59.2836
40277:2	1468	K.SYGANFSWNK.R			587.271	2	1173.53	1173.53	0	1.9	159	Specific	397.88	136.99	136.99	2.98	5	>sp|O43181|NDUS4_HUMAN NADH dehydrogenase [ubiquinone] iron-sulfur protein 4, mitochondrial OS=Homo sapiens GN=NDUFS4 PE=1 SV=1	11060	72.3175
24968:2	1468	K.SYGANFSWNK.R			587.271	2	1173.53	1173.53	0	1.3	159	Specific	470.11	177.06	177.06	4.66	5	>sp|O43181|NDUS4_HUMAN NADH dehydrogenase [ubiquinone] iron-sulfur protein 4, mitochondrial OS=Homo sapiens GN=NDUFS4 PE=1 SV=1	11060	57.1662
68429:3	1469	R.S[+771.291]TVLGLPQHVQK.E	HexNAc(3)Hex(1)	S[+771]	693.351	3	2078.04	2078.04	0	0	161	Specific	245.45	4.77	4.63	0.82	7	>sp|Q9P206|K1522_HUMAN Uncharacterized protein KIAA1522 OS=Homo sapiens GN=KIAA1522 PE=1 SV=2	8580	98.9058
05330:3	1469	R.IPTVDGRPR.G			337.53	3	1010.57	1010.57	0	0.4	197	Specific	525.63	114.34	114.34	5.63	7	>sp|Q9P206|K1522_HUMAN Uncharacterized protein KIAA1522 OS=Homo sapiens GN=KIAA1522 PE=1 SV=2	8580	34.7674
41965:3	1469	R.PMSLAVPGLTGGAGPAEPLSPAM[+15.995]SISPQAT[+406.159]YLSK.L	HexNAc(2)	M[+16], T[+406]	1240.28	3	3718.84	3718.84	0	-1.4	261	Specific	463.36	110.74	3.17	1.78	7	>sp|Q9P206|K1522_HUMAN Uncharacterized protein KIAA1522 OS=Homo sapiens GN=KIAA1522 PE=1 SV=2	8580	73.5701
69344:2	1469	R.SVGAPGGAPTPALGPSAPQK.P			880.471	2	1759.94	1759.93	0	0.9	832	Specific	209.89	8.87	8.87	0.14	7	>sp|Q9P206|K1522_HUMAN Uncharacterized protein KIAA1522 OS=Homo sapiens GN=KIAA1522 PE=1 SV=2	8580	99.7788
56732:2	1469	R.SVGAPGGAPTPALGPSAPQK.P			880.468	2	1759.93	1759.93	0	-2.4	832	Specific	232.21	19.27	19.27	0.11	7	>sp|Q9P206|K1522_HUMAN Uncharacterized protein KIAA1522 OS=Homo sapiens GN=KIAA1522 PE=1 SV=2	8580	87.6847
14240:4	1469	R.SVGAPGGAPTPALGPSAPQKPLRR.A			571.324	4	2282.27	2282.27	0	0.6	832	Specific	763	595.27	595.27	12.15	7	>sp|Q9P206|K1522_HUMAN Uncharacterized protein KIAA1522 OS=Homo sapiens GN=KIAA1522 PE=1 SV=2	8580	45.6014
70231:3	1469	R.[+42.011].LKAC[+45.988]SLAAS[+730.264]EGLSSAQPNGPPEAEPR.P	HexNAc(2)Hex(2)	.[42], C[+46], S[+730]	1133.51	3	3398.53	3398.53	0	-1.9	877	Specific	521.6	45.14	9.67	1.12	7	>sp|Q9P206|K1522_HUMAN Uncharacterized protein KIAA1522 OS=Homo sapiens GN=KIAA1522 PE=1 SV=2	8580	100.604
67580:2	1469	K.[+42.011].PSVGVPPPASPS[+568.212]YPR.A	HexNAc(2)Hex(1)	.[42], S[+568]	1059.51	2	2118.01	2118.01	0	0.7	970	Specific	305.98	1.6	1.6	1.29	7	>sp|Q9P206|K1522_HUMAN Uncharacterized protein KIAA1522 OS=Homo sapiens GN=KIAA1522 PE=1 SV=2	8580	98.104
20023:2	1470	K.NNEESPTATVAEQGEDITSK.K			1060.49	2	2119.97	2119.96	0	1.7	9	Specific	612.62	324.6	324.6	9.15	5	>sp|Q13451|FKBP5_HUMAN Peptidyl-prolyl cis-trans isomerase FKBP5 OS=Homo sapiens GN=FKBP5 PE=1 SV=2	5620	52.0021
08329:2	1470	K.LEQAAIVK.E			436.266	2	871.525	871.525	0	0.9	265	Specific	386.25	35.46	35.46	1.79	5	>sp|Q13451|FKBP5_HUMAN Peptidyl-prolyl cis-trans isomerase FKBP5 OS=Homo sapiens GN=FKBP5 PE=1 SV=2	5620	37.9676
07783:2	1470	K.VLEVNPQNK.A			520.791	2	1040.57	1040.57	0	1	377	Specific	338.97	84.64	84.64	2.3	5	>sp|Q13451|FKBP5_HUMAN Peptidyl-prolyl cis-trans isomerase FKBP5 OS=Homo sapiens GN=FKBP5 PE=1 SV=2	5620	37.3522
03969:3	1470	K.FAEQDAKEEANK.A			460.553	3	1379.64	1379.64	0	0.3	416	Specific	518.06	173.7	173.7	5.05	5	>sp|Q13451|FKBP5_HUMAN Peptidyl-prolyl cis-trans isomerase FKBP5 OS=Homo sapiens GN=FKBP5 PE=1 SV=2	5620	33.7502
07714:4	1470	K.TSEGVTNEKGTDSQAMEEEKPEGHV.-			673.053	4	2689.19	2689.19	0	0.5	433	CRagged	511.19	83.14	83.14	3.63	5	>sp|Q13451|FKBP5_HUMAN Peptidyl-prolyl cis-trans isomerase FKBP5 OS=Homo sapiens GN=FKBP5 PE=1 SV=2	5620	37.2578
45375:2	1471	K.VQLPAYLK.R			466.284	2	931.561	931.561	0	0.2	12	Specific	321.39	74.53	74.53	1.55	6	>sp|Q8N5K1|CISD2_HUMAN CDGSH iron-sulfur domain-containing protein 2 OS=Homo sapiens GN=CISD2 PE=1 SV=1	3342	76.7078
45978:2	1471	K.VQLPAYLK.R			466.285	2	931.562	931.561	0	1.1	12	Specific	333.88	34.13	34.13	1.31	6	>sp|Q8N5K1|CISD2_HUMAN CDGSH iron-sulfur domain-containing protein 2 OS=Homo sapiens GN=CISD2 PE=1 SV=1	3342	77.3101
40767:2	1471	K.VQLPAYLK.R			466.285	2	931.563	931.561	0	1.7	12	Specific	349.64	77.44	77.44	1.77	6	>sp|Q8N5K1|CISD2_HUMAN CDGSH iron-sulfur domain-containing protein 2 OS=Homo sapiens GN=CISD2 PE=1 SV=1	3342	72.6613
26957:2	1471	K.VQLPAYLK.R			466.284	2	931.562	931.561	0	0.6	12	Specific	378.3	112.43	112.43	3.09	6	>sp|Q8N5K1|CISD2_HUMAN CDGSH iron-sulfur domain-containing protein 2 OS=Homo sapiens GN=CISD2 PE=1 SV=1	3342	59.2926
30048:3	1471	K.RLPVPESITGFAR.L			481.609	3	1442.81	1442.81	0	1.1	20	Specific	515.72	329.92	329.92	7.14	6	>sp|Q8N5K1|CISD2_HUMAN CDGSH iron-sulfur domain-containing protein 2 OS=Homo sapiens GN=CISD2 PE=1 SV=1	3342	62.3108
63793:3	1471	K.[+42.011].RLPVPESIT[+568.212]GFAR.L	HexNAc(2)Hex(1)	.[42], T[+568]	685.016	3	2053.03	2053.03	0	0.7	20	Specific	291.3	28.49	7.09	1.23	6	>sp|Q8N5K1|CISD2_HUMAN CDGSH iron-sulfur domain-containing protein 2 OS=Homo sapiens GN=CISD2 PE=1 SV=1	3342	94.3783
64691:3	1471	K.[+42.011].RLPVPESIT[+568.212]GFAR.L	HexNAc(2)Hex(1)	.[42], T[+568]	685.016	3	2053.03	2053.03	0	0.2	20	Specific	334.75	78.72	7.14	2.18	6	>sp|Q8N5K1|CISD2_HUMAN CDGSH iron-sulfur domain-containing protein 2 OS=Homo sapiens GN=CISD2 PE=1 SV=1	3342	95.2569
24069:2	1471	K.DSLINLK.I			401.737	2	802.467	802.467	0	0.5	68	Specific	297.59	41.68	41.68	1.12	6	>sp|Q8N5K1|CISD2_HUMAN CDGSH iron-sulfur domain-containing protein 2 OS=Homo sapiens GN=CISD2 PE=1 SV=1	3342	56.2865
57469:2	1471	K.VVNEINIEDLC[+45.988]LTK.A		C[+46]	824.918	2	1648.83	1648.83	0	-0.1	82	Specific	343.14	132.31	132.31	3.31	6	>sp|Q8N5K1|CISD2_HUMAN CDGSH iron-sulfur domain-containing protein 2 OS=Homo sapiens GN=CISD2 PE=1 SV=1	3342	88.3491
28516:2	1471	K.HNELTGDNVGPLILK.K			810.442	2	1619.88	1619.88	0	0.7	117	Specific	527.89	281.72	281.72	6.37	6	>sp|Q8N5K1|CISD2_HUMAN CDGSH iron-sulfur domain-containing protein 2 OS=Homo sapiens GN=CISD2 PE=1 SV=1	3342	60.7754
14317:3	1472	K.DLLHPSPEEEK.R			431.883	3	1293.64	1293.63	0	2.7	6	Specific	297.45	67.6	67.6	1.36	4	>sp|P42677|RS27_HUMAN 40S ribosomal protein S27 OS=Homo sapiens GN=RPS27 PE=1 SV=3	14996	45.7449
39689:3	1472	K.DLLHPSPEEEK.R			431.883	3	1293.63	1293.63	0	1.8	6	Specific	299.53	39.73	39.73	0.9	4	>sp|P42677|RS27_HUMAN 40S ribosomal protein S27 OS=Homo sapiens GN=RPS27 PE=1 SV=3	14996	71.7312
14057:2	1472	K.DLLHPSPEEEK.R			647.321	2	1293.63	1293.63	0	1.5	6	Specific	538.63	195.09	195.09	5.3	4	>sp|P42677|RS27_HUMAN 40S ribosomal protein S27 OS=Homo sapiens GN=RPS27 PE=1 SV=3	14996	45.3718
33203:2	1472	R.LVQSPNSYFMDVK.C			764.379	2	1527.75	1527.75	0	-0.6	24	Specific	473.92	202.97	202.97	6.16	4	>sp|P42677|RS27_HUMAN 40S ribosomal protein S27 OS=Homo sapiens GN=RPS27 PE=1 SV=3	14996	65.5136
33550:2	1472	R.LVQSPNSYFMDVK.C			764.379	2	1527.75	1527.75	0	-0.3	24	Specific	554.12	239.81	239.81	6.79	4	>sp|P42677|RS27_HUMAN 40S ribosomal protein S27 OS=Homo sapiens GN=RPS27 PE=1 SV=3	14996	65.8531
40673:2	1472	R.LVQSPNSYFM[+15.995]DVK.C		M[+16]	772.377	2	1543.75	1543.75	0	0.1	24	Specific	458.98	243.96	243.96	6.58	4	>sp|P42677|RS27_HUMAN 40S ribosomal protein S27 OS=Homo sapiens GN=RPS27 PE=1 SV=3	14996	72.5979
36365:2	1472	R.LTEGC[+45.988]SFR.R		C[+46]	479.709	2	958.412	958.412	0	-0.6	73	Specific	267.51	38.86	38.86	0.61	4	>sp|P42677|RS27_HUMAN 40S ribosomal protein S27 OS=Homo sapiens GN=RPS27 PE=1 SV=3	14996	68.6741
40036:2	1472	R.LTEGC[+45.988]SFR.R		C[+46]	479.71	2	958.413	958.412	0	0.9	73	Specific	343.85	77.79	77.79	1.8	4	>sp|P42677|RS27_HUMAN 40S ribosomal protein S27 OS=Homo sapiens GN=RPS27 PE=1 SV=3	14996	72.0967
21280:2	1472	R.LTEGC[+45.988]SFR.R		C[+46]	479.71	2	958.413	958.412	0	0.7	73	Specific	355.32	82.32	82.32	2.49	4	>sp|P42677|RS27_HUMAN 40S ribosomal protein S27 OS=Homo sapiens GN=RPS27 PE=1 SV=3	14996	53.3189
16292:2	1473	K.ISEDTAILK.L			495.279	2	989.552	989.551	0	0.4	456	Specific	430.8	106.26	106.26	2.79	4	>sp|Q8IZA0|K319L_HUMAN Dyslexia-associated protein KIAA0319-like protein OS=Homo sapiens GN=KIAA0319L PE=1 SV=2	8598	48.1152
42367:2	1473	K.ITGNVVITLPTSTAELDGSK.S			1008.55	2	2016.09	2016.09	0	2.4	697	Specific	566.98	423.77	423.77	8.12	4	>sp|Q8IZA0|K319L_HUMAN Dyslexia-associated protein KIAA0319-like protein OS=Homo sapiens GN=KIAA0319L PE=1 SV=2	8598	73.8816
05944:2	1473	K.IQPYTEQSTK.M			597.804	2	1194.6	1194.6	0	0.7	831	Specific	403.01	77.11	77.11	2.34	4	>sp|Q8IZA0|K319L_HUMAN Dyslexia-associated protein KIAA0319-like protein OS=Homo sapiens GN=KIAA0319L PE=1 SV=2	8598	35.2729
23013:3	1473	K.ILDATDQESLELKPTSR.A			639.337	3	1916	1916	0	0.4	970	Specific	551.24	294.4	294.4	7.5	4	>sp|Q8IZA0|K319L_HUMAN Dyslexia-associated protein KIAA0319-like protein OS=Homo sapiens GN=KIAA0319L PE=1 SV=2	8598	55.2394
07839:2	1474	K.MASGAANVVGPK.I			551.29	2	1101.57	1101.57	0	0.9	73	Specific	512.51	260.28	260.28	6.38	4	>sp|Q92520|FAM3C_HUMAN Protein FAM3C OS=Homo sapiens GN=FAM3C PE=1 SV=1	5579	37.4194
14313:2	1474	R.GINVALANGK.T			478.78	2	956.552	956.552	0	0	103	Specific	414.3	69.7	69.7	3.47	4	>sp|Q92520|FAM3C_HUMAN Protein FAM3C OS=Homo sapiens GN=FAM3C PE=1 SV=1	5579	45.7375
39062:2	1474	K.AIQDGTIVLMGTYDDGATK.L			984.983	2	1968.96	1968.96	0	0.6	138	Specific	519.4	366.08	366.08	8	4	>sp|Q92520|FAM3C_HUMAN Protein FAM3C OS=Homo sapiens GN=FAM3C PE=1 SV=1	5579	71.0643
05707:2	1474	K.SPFEQHIK.N			493.259	2	985.511	985.51	0	1	194	Specific	483.3	70.17	70.17	2.68	4	>sp|Q92520|FAM3C_HUMAN Protein FAM3C OS=Homo sapiens GN=FAM3C PE=1 SV=1	5579	35.0701
08791:2	1475	M.[+42.011].AAAAAQGGGGGEPR.R		.[+42]	606.293	2	1211.58	1211.58	0	2.3	2	NRagged	519.93	276.88	276.88	6.39	5	>sp|P27361|MK03_HUMAN Mitogen-activated protein kinase 3 OS=Homo sapiens GN=MAPK3 PE=1 SV=4	10312	38.5853
08564:2	1475	M.[+42.011].AAAAAQGGGGGEPR.R		.[+42]	606.292	2	1211.58	1211.58	0	0.6	2	NRagged	599.32	257.07	257.07	8.26	5	>sp|P27361|MK03_HUMAN Mitogen-activated protein kinase 3 OS=Homo sapiens GN=MAPK3 PE=1 SV=4	10312	38.242
19766:3	1475	R.RTEGVGPGVPGEVEMVK.G			580.97	3	1740.9	1740.89	0	0.3	16	Specific	406.08	316.81	316.81	6.59	5	>sp|P27361|MK03_HUMAN Mitogen-activated protein kinase 3 OS=Homo sapiens GN=MAPK3 PE=1 SV=4	10312	51.7213
17301:2	1475	K.GQPFDVGPR.Y			486.748	2	972.49	972.49	0	-0.2	33	Specific	308.08	16.85	16.85	0.82	5	>sp|P27361|MK03_HUMAN Mitogen-activated protein kinase 3 OS=Homo sapiens GN=MAPK3 PE=1 SV=4	10312	49.1596
15761:2	1475	R.APEIMLNSK.G			501.769	2	1002.53	1002.53	0	1.3	212	Specific	409.05	133.89	133.89	3.06	5	>sp|P27361|MK03_HUMAN Mitogen-activated protein kinase 3 OS=Homo sapiens GN=MAPK3 PE=1 SV=4	10312	47.5597
18504:2	1475	R.NYLQSLPSK.T			525.285	2	1049.56	1049.56	0	-0.1	279	Specific	412.25	79.96	79.96	2.52	5	>sp|P27361|MK03_HUMAN Mitogen-activated protein kinase 3 OS=Homo sapiens GN=MAPK3 PE=1 SV=4	10312	50.4567
15738:2	1476	K.VNLAFK.Q			346.21	2	691.413	691.414	0	-0.3	52	Specific	283.89	12.3	12.3	0.67	5	>sp|O75436|VP26A_HUMAN Vacuolar protein sorting-associated protein 26A OS=Homo sapiens GN=VPS26A PE=1 SV=2	18886	47.5362
41256:2	1476	K.ELALPGELTQSR.S			657.357	2	1313.71	1313.71	0	0.7	94	Specific	516.56	79.58	79.58	4.63	5	>sp|O75436|VP26A_HUMAN Vacuolar protein sorting-associated protein 26A OS=Homo sapiens GN=VPS26A PE=1 SV=2	18886	73.0053
31585:2	1476	K.ELALPGELTQSR.S			657.357	2	1313.71	1313.71	0	0.6	94	Specific	570.19	167.64	167.64	6.55	5	>sp|O75436|VP26A_HUMAN Vacuolar protein sorting-associated protein 26A OS=Homo sapiens GN=VPS26A PE=1 SV=2	18886	63.9439
24794:2	1476	K.EITGIGPSTTTETETIAK.Y			924.976	2	1848.94	1848.94	0	0.6	215	Specific	577.93	415.78	415.78	8.99	5	>sp|O75436|VP26A_HUMAN Vacuolar protein sorting-associated protein 26A OS=Homo sapiens GN=VPS26A PE=1 SV=2	18886	56.9962
19135:3	1476	R.TNFHQRFESPESQASAEQPEM.-			817.361	3	2450.07	2450.07	0	0.3	307	CRagged	376.21	72.84	72.84	2.1	5	>sp|O75436|VP26A_HUMAN Vacuolar protein sorting-associated protein 26A OS=Homo sapiens GN=VPS26A PE=1 SV=2	18886	51.0811
27388:2	1476	R.FESPESQASAEQPEM.-			833.849	2	1666.69	1666.69	0	0	313	CRagged	332.58	90.23	90.23	2.46	5	>sp|O75436|VP26A_HUMAN Vacuolar protein sorting-associated protein 26A OS=Homo sapiens GN=VPS26A PE=1 SV=2	18886	59.7234
63106:2	1477	R.PTGGAGAVAMLIGPK.A			670.375	2	1339.74	1339.74	0	1.4	207	Specific	253.88	2.37	2.37	0.71	7	>sp|P54868|HMCS2_HUMAN Hydroxymethylglutaryl-CoA synthase, mitochondrial OS=Homo sapiens GN=HMGCS2 PE=1 SV=1	7679	93.7247
11466:2	1477	K.APLALER.G			385.232	2	769.457	769.457	0	0.6	222	Specific	348.58	36.23	36.23	1.54	7	>sp|P54868|HMCS2_HUMAN Hydroxymethylglutaryl-CoA synthase, mitochondrial OS=Homo sapiens GN=HMGCS2 PE=1 SV=1	7679	42.2044
08093:2	1477	K.[+42.011].LSIQC[+45.988]YLR.A		.[42], C[+46]	542.269	2	1083.53	1083.53	0	-1.9	257	Specific	331.99	5.75	5.75	0.46	7	>sp|P54868|HMCS2_HUMAN Hydroxymethylglutaryl-CoA synthase, mitochondrial OS=Homo sapiens GN=HMGCS2 PE=1 SV=1	7679	37.687
27327:2	1477	K.GLEAFGGLK.L			446.25	2	891.494	891.493	0	0.3	334	Specific	428.59	90.68	90.68	4.11	7	>sp|P54868|HMCS2_HUMAN Hydroxymethylglutaryl-CoA synthase, mitochondrial OS=Homo sapiens GN=HMGCS2 PE=1 SV=1	7679	59.654
07858:2	1477	K.LEDTYTNKDLDK.A			727.854	2	1454.7	1454.7	0	-0.7	343	Specific	590.69	311.16	311.16	5.79	7	>sp|P54868|HMCS2_HUMAN Hydroxymethylglutaryl-CoA synthase, mitochondrial OS=Homo sapiens GN=HMGCS2 PE=1 SV=1	7679	37.4394
09919:2	1477	R.VSQDAAPGSPLDK.L			642.825	2	1284.64	1284.64	0	0.1	425	Specific	552.31	277.81	277.81	6.7	7	>sp|P54868|HMCS2_HUMAN Hydroxymethylglutaryl-CoA synthase, mitochondrial OS=Homo sapiens GN=HMGCS2 PE=1 SV=1	7679	40.1129
11110:2	1477	K.LVSSTSDLPK.R			523.79	2	1046.57	1046.57	0	0.3	438	Specific	423.07	86.95	86.95	3.51	7	>sp|P54868|HMCS2_HUMAN Hydroxymethylglutaryl-CoA synthase, mitochondrial OS=Homo sapiens GN=HMGCS2 PE=1 SV=1	7679	41.7377
38997:2	1478	-.[+42.011].MEVTGDAGVPESGEIR.T		.[+42]	844.893	2	1688.78	1688.78	0	-0.3	1	NRagged	544.44	427.27	427.27	8.84	4	>sp|O00273|DFFA_HUMAN DNA fragmentation factor subunit alpha OS=Homo sapiens GN=DFFA PE=1 SV=1	4524	71.022
11472:2	1478	K.FVALASNEK.W			489.767	2	978.526	978.525	0	0.5	85	Specific	377.49	113.86	113.86	2.47	4	>sp|O00273|DFFA_HUMAN DNA fragmentation factor subunit alpha OS=Homo sapiens GN=DFFA PE=1 SV=1	4524	42.2125
31814:2	1478	K.AAFGEEVDAVDTGISR.E			818.893	2	1636.78	1636.78	0	-1.1	214	Specific	371.44	165.67	165.67	3.41	4	>sp|O00273|DFFA_HUMAN DNA fragmentation factor subunit alpha OS=Homo sapiens GN=DFFA PE=1 SV=1	4524	64.198
06508:3	1478	R.LQQTQSLHSLR.S			437.578	3	1310.72	1310.72	0	0.8	297	Specific	460.43	164.01	164.01	5.74	4	>sp|O00273|DFFA_HUMAN DNA fragmentation factor subunit alpha OS=Homo sapiens GN=DFFA PE=1 SV=1	4524	35.8062
19514:2	1479	M.[+42.011].ATSLGSNTYNR.Q		.[+42]	613.294	2	1225.58	1225.58	0	0.1	2	NRagged	430.95	190.91	190.91	5.19	4	>sp|Q9NW64|RBM22_HUMAN Pre-mRNA-splicing factor RBM22 OS=Homo sapiens GN=RBM22 PE=1 SV=1	14375	51.442
10015:3	1479	K.SDVNKEYYTQNMER.E			592.934	3	1776.79	1776.79	0	0.5	110	Specific	447.03	248.48	248.48	5.4	4	>sp|Q9NW64|RBM22_HUMAN Pre-mRNA-splicing factor RBM22 OS=Homo sapiens GN=RBM22 PE=1 SV=1	14375	40.264
13731:3	1479	R.EISNSDGTRPVGMLGK.A			554.283	3	1660.83	1660.83	0	1.5	124	Specific	521.3	244.16	244.16	6.61	4	>sp|Q9NW64|RBM22_HUMAN Pre-mRNA-splicing factor RBM22 OS=Homo sapiens GN=RBM22 PE=1 SV=1	14375	44.9919
16462:2	1479	K.ATSTSDMLLK.L			533.777	2	1066.55	1066.54	0	1.3	140	Specific	424.27	177.19	177.19	3.33	4	>sp|Q9NW64|RBM22_HUMAN Pre-mRNA-splicing factor RBM22 OS=Homo sapiens GN=RBM22 PE=1 SV=1	14375	48.2911
22274:2	1480	K.FAEEQLLK.H			489.269	2	977.531	977.53	0	1.1	14	Specific	419.44	100.56	100.56	2.85	6	>sp|Q5T3I0|GPTC4_HUMAN G patch domain-containing protein 4 OS=Homo sapiens GN=GPATCH4 PE=1 SV=2	6711	54.434
13271:2	1480	R.LGITMK.A			331.699	2	662.39	662.391	0	-0.1	163	Specific	287.14	11.66	11.66	0.68	6	>sp|Q5T3I0|GPTC4_HUMAN G patch domain-containing protein 4 OS=Homo sapiens GN=GPATCH4 PE=1 SV=2	6711	44.4388
05438:4	1480	R.LKGQDPGAPQLQSESKPPK.K			502.024	4	2005.08	2005.07	0	2.2	185	Specific	433.29	245.82	245.82	4.61	6	>sp|Q5T3I0|GPTC4_HUMAN G patch domain-containing protein 4 OS=Homo sapiens GN=GPATCH4 PE=1 SV=2	6711	34.8509
06766:3	1480	K.GQDPGAPQLQSESKPPK.K			588.637	3	1763.9	1763.89	0	2	187	Specific	400.51	171.93	171.93	5.12	6	>sp|Q5T3I0|GPTC4_HUMAN G patch domain-containing protein 4 OS=Homo sapiens GN=GPATCH4 PE=1 SV=2	6711	36.0611
17657:2	1480	K.EDAAGTSGLGELNSR.E			738.85	2	1476.69	1476.69	0	-0.5	266	Specific	540.2	331.68	331.68	7.16	6	>sp|Q5T3I0|GPTC4_HUMAN G patch domain-containing protein 4 OS=Homo sapiens GN=GPATCH4 PE=1 SV=2	6711	49.5845
23752:2	1480	R.[+42.011].GEETVLGGGTR.E		.[+42]	559.279	2	1117.55	1117.55	0	2.8	353	Specific	404.18	65.18	65.18	1.79	6	>sp|Q5T3I0|GPTC4_HUMAN G patch domain-containing protein 4 OS=Homo sapiens GN=GPATCH4 PE=1 SV=2	6711	55.9476
73574:3	1481	M.[+42.011].AAGAAEAAVAAVEEVGSAGQFEELLR.L		.[+42]	853.429	3	2558.27	2558.27	0	-0.2	2	NRagged	553.28	552.78	552.78	7.64	5	>sp|O76003|GLRX3_HUMAN Glutaredoxin-3 OS=Homo sapiens GN=GLRX3 PE=1 SV=2	6656	103.572
29833:2	1481	K.ELPQVSFVK.L			523.798	2	1046.59	1046.59	0	1.2	59	Specific	418.77	72.92	72.92	2.23	5	>sp|O76003|GLRX3_HUMAN Glutaredoxin-3 OS=Homo sapiens GN=GLRX3 PE=1 SV=2	6656	62.0927
16433:2	1481	K.LEAEGVPEVSEK.Y			643.828	2	1286.65	1286.65	0	0.7	68	Specific	532.72	224.19	224.19	6.63	5	>sp|O76003|GLRX3_HUMAN Glutaredoxin-3 OS=Homo sapiens GN=GLRX3 PE=1 SV=2	6656	48.2655
11578:3	1481	K.QMVEILHK.H			333.188	3	997.551	997.55	0	0.7	164	Specific	342.57	63.77	63.77	2	5	>sp|O76003|GLRX3_HUMAN Glutaredoxin-3 OS=Homo sapiens GN=GLRX3 PE=1 SV=2	6656	42.3422
33386:2	1481	K.GELVGGLDIVK.E			550.322	2	1099.64	1099.64	0	1.6	309	Specific	471.39	108.29	108.29	3.26	5	>sp|O76003|GLRX3_HUMAN Glutaredoxin-3 OS=Homo sapiens GN=GLRX3 PE=1 SV=2	6656	65.6986
27963:2	1482	K.GILEQGWQADSTTR.M			781.384	2	1561.76	1561.76	0	-0.5	147	Specific	558.2	312.16	312.16	8.04	3	>sp|Q99627|CSN8_HUMAN COP9 signalosome complex subunit 8 OS=Homo sapiens GN=COPS8 PE=1 SV=1	3986	60.2692
10126:2	1482	R.MVLPR.K			308.186	2	615.365	615.365	0	1	161	Specific	342.23	63.23	63.23	1.67	3	>sp|Q99627|CSN8_HUMAN COP9 signalosome complex subunit 8 OS=Homo sapiens GN=COPS8 PE=1 SV=1	3986	40.4218
56047:3	1482	K.FIPLSEPAPVPPIPNEQQLAR.L			771.758	3	2313.26	2313.26	0	-0.8	179	Specific	204.88	30.24	30.24	0.03	3	>sp|Q99627|CSN8_HUMAN COP9 signalosome complex subunit 8 OS=Homo sapiens GN=COPS8 PE=1 SV=1	3986	87.056
47660:2	1482	K.FIPLSEPAPVPPIPNEQQLAR.L			1157.14	2	2313.26	2313.26	0	1.5	179	Specific	628.52	369.18	369.18	9.13	3	>sp|Q99627|CSN8_HUMAN COP9 signalosome complex subunit 8 OS=Homo sapiens GN=COPS8 PE=1 SV=1	3986	78.9427
55349:2	1483	M.[+42.011].AETLEFNDVYQEVK.G		.[+42]	863.911	2	1726.82	1726.82	0	-0.9	2	NRagged	388.83	142.24	142.24	4.19	8	>sp|Q08945|SSRP1_HUMAN FACT complex subunit SSRP1 OS=Homo sapiens GN=SSRP1 PE=1 SV=1	16807	86.3887
55863:2	1483	M.[+42.011].AETLEFNDVYQEVK.G		.[+42]	863.914	2	1726.82	1726.82	0	2.3	2	NRagged	424.42	206.73	206.73	5.68	8	>sp|Q08945|SSRP1_HUMAN FACT complex subunit SSRP1 OS=Homo sapiens GN=SSRP1 PE=1 SV=1	16807	86.8925
56366:2	1483	M.[+42.011].AETLEFNDVYQEVK.G		.[+42]	863.912	2	1726.82	1726.82	0	0.1	2	NRagged	436.82	184.44	184.44	5.75	8	>sp|Q08945|SSRP1_HUMAN FACT complex subunit SSRP1 OS=Homo sapiens GN=SSRP1 PE=1 SV=1	16807	87.3512
20128:2	1483	R.QGIIFK.N			353.218	2	705.429	705.429	0	0.2	28	Specific	334.75	34.88	34.88	1.14	8	>sp|Q08945|SSRP1_HUMAN FACT complex subunit SSRP1 OS=Homo sapiens GN=SSRP1 PE=1 SV=1	16807	52.1139
20468:2	1483	R.QGIIFK.N			353.218	2	705.429	705.429	0	-0.4	28	Specific	402.87	50.85	50.85	1.75	8	>sp|Q08945|SSRP1_HUMAN FACT complex subunit SSRP1 OS=Homo sapiens GN=SSRP1 PE=1 SV=1	16807	52.4548
42818:2	1483	K.VDNIQAGELTEGIWR.R			850.934	2	1700.86	1700.86	0	0.1	40	Specific	562.36	278.13	278.13	7.29	8	>sp|Q08945|SSRP1_HUMAN FACT complex subunit SSRP1 OS=Homo sapiens GN=SSRP1 PE=1 SV=1	16807	74.2579
23751:2	1483	K.LSDFFK.T			378.7	2	756.393	756.393	0	0.1	85	Specific	254.25	18.67	18.67	0.61	8	>sp|Q08945|SSRP1_HUMAN FACT complex subunit SSRP1 OS=Homo sapiens GN=SSRP1 PE=1 SV=1	16807	55.9471
40734:2	1483	K.LSDFFK.T			378.7	2	756.393	756.393	0	0.6	85	Specific	273.47	33.55	33.55	0.7	8	>sp|Q08945|SSRP1_HUMAN FACT complex subunit SSRP1 OS=Homo sapiens GN=SSRP1 PE=1 SV=1	16807	72.6383
72147:2	1483	R.FYVPPTQEDGVDPVEAFAQNVLSK.A			1325.65	2	2650.3	2650.3	0	-1.1	165	Specific	463.16	122.26	122.26	4.48	8	>sp|Q08945|SSRP1_HUMAN FACT complex subunit SSRP1 OS=Homo sapiens GN=SSRP1 PE=1 SV=1	16807	102.344
25936:2	1483	R.ELQC[+45.988]LTPR.G		C[+46]	503.247	2	1005.49	1005.49	0	0.9	204	Specific	390.66	14.67	14.67	1.58	8	>sp|Q08945|SSRP1_HUMAN FACT complex subunit SSRP1 OS=Homo sapiens GN=SSRP1 PE=1 SV=1	16807	58.1324
32411:2	1483	K.ASSGLLYPLER.G			603.331	2	1205.65	1205.65	0	2	347	Specific	381.2	75.01	75.01	1.74	8	>sp|Q08945|SSRP1_HUMAN FACT complex subunit SSRP1 OS=Homo sapiens GN=SSRP1 PE=1 SV=1	16807	64.7621
34444:2	1483	K.LFDFVNAK.K			477.259	2	953.51	953.509	0	1.1	414	Specific	306.41	6.99	6.99	1.07	8	>sp|Q08945|SSRP1_HUMAN FACT complex subunit SSRP1 OS=Homo sapiens GN=SSRP1 PE=1 SV=1	16807	66.7691
72613:2	1484	K.LDAITDEENDMLDLAYGLTDR.S			1192.05	2	2383.1	2383.1	0	-0.1	127	Specific	774.5	590.58	590.58	12.8	2	>sp|P10109|ADX_HUMAN Adrenodoxin, mitochondrial OS=Homo sapiens GN=FDX1 PE=1 SV=1	105	102.74
06278:2	1484	R.VPETVADAR.Q			479.254	2	957.5	957.5	0	0.4	167	Specific	448.32	133.57	133.57	4.78	2	>sp|P10109|ADX_HUMAN Adrenodoxin, mitochondrial OS=Homo sapiens GN=FDX1 PE=1 SV=1	105	35.5702
39124:2	1485	R.YQADITDLLK.E			590.316	2	1179.63	1179.63	0	0	173	Specific	399.84	45.78	45.78	2.18	4	>sp|Q13330|MTA1_HUMAN Metastasis-associated protein MTA1 OS=Homo sapiens GN=MTA1 PE=1 SV=2	10455	71.1088
07298:2	1485	K.AGVVNGTGAPGQSPGAGR.A			776.896	2	1552.78	1552.78	0	0.8	374	Specific	581.93	350.38	350.38	8.56	4	>sp|Q13330|MTA1_HUMAN Metastasis-associated protein MTA1 OS=Homo sapiens GN=MTA1 PE=1 SV=2	10455	36.7907
38948:2	1485	K.SVSSVLSSLTPAK.V			638.36	2	1275.71	1275.72	0	-1.5	555	Specific	380.97	25.91	25.91	1.69	4	>sp|Q13330|MTA1_HUMAN Metastasis-associated protein MTA1 OS=Homo sapiens GN=MTA1 PE=1 SV=2	10455	70.9926
35840:2	1485	K.SVSSVLSSLTPAK.V			638.361	2	1275.71	1275.72	0	-1.4	555	Specific	462.76	98.05	98.05	3.72	4	>sp|Q13330|MTA1_HUMAN Metastasis-associated protein MTA1 OS=Homo sapiens GN=MTA1 PE=1 SV=2	10455	68.1588
26833:2	1485	K.VAPVINNGSPTILGK.R			740.429	2	1479.85	1479.85	0	-1.5	568	Specific	525.75	217.95	217.95	6	4	>sp|Q13330|MTA1_HUMAN Metastasis-associated protein MTA1 OS=Homo sapiens GN=MTA1 PE=1 SV=2	10455	59.1746
20137:3	1486	K.LEPNLGEDDEDKDLEPGPSGTSK.A			814.711	3	2442.12	2442.12	0	1.2	362	Specific	656.13	424.19	424.19	9.98	4	>sp|Q92797|SYMPK_HUMAN Symplekin OS=Homo sapiens GN=SYMPK PE=1 SV=2	16945	52.122
29912:2	1486	R.LMATQMTAAGLGPGVEQTK.Q			952.484	2	1903.96	1903.96	0	-1	452	Specific	558.63	324.69	324.69	7.82	4	>sp|Q92797|SYMPK_HUMAN Symplekin OS=Homo sapiens GN=SYMPK PE=1 SV=2	16945	62.1715
67599:4	1486	R.IKILASLVTQFNSGLK.A			433.765	4	1732.04	1732.04	0	0.1	586	Specific	194.99	89.51	89.51	0.15	4	>sp|Q92797|SYMPK_HUMAN Symplekin OS=Homo sapiens GN=SYMPK PE=1 SV=2	16945	98.1216
16794:2	1486	K.LNPIVVK.E			391.761	2	782.514	782.514	0	0.6	913	Specific	257.71	5.09	5.09	0.66	4	>sp|Q92797|SYMPK_HUMAN Symplekin OS=Homo sapiens GN=SYMPK PE=1 SV=2	16945	48.635
25980:2	1487	K.C[+45.988]PNPPVQENFDVNK.Y		C[+46]	823.87	2	1646.73	1646.73	0	1.6	28	Specific	458.05	208.62	208.62	6.21	7	>sp|P05090|APOD_HUMAN Apolipoprotein D OS=Homo sapiens GN=APOD PE=1 SV=1	839	58.1861
18535:2	1487	R.WYEIEK.I			434.216	2	867.425	867.425	0	0	46	Specific	276.51	9.68	9.68	0.43	7	>sp|P05090|APOD_HUMAN Apolipoprotein D OS=Homo sapiens GN=APOD PE=1 SV=1	839	50.4838
13060:2	1487	K.IPTTFENGR.C			517.767	2	1034.53	1034.53	0	0.6	52	Specific	363.64	11.57	11.57	1.66	7	>sp|P05090|APOD_HUMAN Apolipoprotein D OS=Homo sapiens GN=APOD PE=1 SV=1	839	44.1479
07687:2	1487	K.VLNQELR.A			436.254	2	871.5	871.5	0	0.8	76	Specific	374.37	1.32	1.32	2.28	7	>sp|P05090|APOD_HUMAN Apolipoprotein D OS=Homo sapiens GN=APOD PE=1 SV=1	839	37.2319
23527:2	1487	R.NPNLPPETVDSLK.N			712.375	2	1423.74	1423.74	0	0.7	152	Specific	326.09	71.1	71.1	2.51	7	>sp|P05090|APOD_HUMAN Apolipoprotein D OS=Homo sapiens GN=APOD PE=1 SV=1	839	55.7329
22838:2	1487	R.NPNLPPETVDSLK.N			712.375	2	1423.74	1423.74	0	-0.1	152	Specific	334.98	77.48	77.48	2.08	7	>sp|P05090|APOD_HUMAN Apolipoprotein D OS=Homo sapiens GN=APOD PE=1 SV=1	839	55.0513
23193:2	1487	R.NPNLPPETVDSLK.N			712.375	2	1423.74	1423.74	0	-0.4	152	Specific	389.09	154.95	154.95	3.64	7	>sp|P05090|APOD_HUMAN Apolipoprotein D OS=Homo sapiens GN=APOD PE=1 SV=1	839	55.3947
24676:2	1487	R.NPNLPPETVDSLK.N			712.376	2	1423.75	1423.74	0	1.8	152	Specific	410.66	109.83	109.83	3.34	7	>sp|P05090|APOD_HUMAN Apolipoprotein D OS=Homo sapiens GN=APOD PE=1 SV=1	839	56.8774
23873:2	1487	R.NPNLPPETVDSLK.N			712.375	2	1423.74	1423.74	0	0.6	152	Specific	443.84	124.87	124.87	4.96	7	>sp|P05090|APOD_HUMAN Apolipoprotein D OS=Homo sapiens GN=APOD PE=1 SV=1	839	56.075
39942:2	1487	K.NILTSNNIDVK.K			615.837	2	1230.67	1230.67	0	-1.9	165	Specific	396.7	47.89	47.89	1.7	7	>sp|P05090|APOD_HUMAN Apolipoprotein D OS=Homo sapiens GN=APOD PE=1 SV=1	839	72.0102
22578:2	1487	K.NILTSNNIDVK.K			615.838	2	1230.67	1230.67	0	0.2	165	Specific	509.3	151.39	151.39	5.45	7	>sp|P05090|APOD_HUMAN Apolipoprotein D OS=Homo sapiens GN=APOD PE=1 SV=1	839	54.7603
21712:2	1487	K.MTVTDQVNC[+45.988]PK.L		C[+46]	641.285	2	1281.56	1281.56	0	-0.7	177	Specific	402.82	136.02	136.02	3.54	7	>sp|P05090|APOD_HUMAN Apolipoprotein D OS=Homo sapiens GN=APOD PE=1 SV=1	839	53.7938
31257:2	1488	R.VLVTGATGLLGR.A			578.856	2	1156.71	1156.7	0	0.4	31	Specific	486.96	161.1	161.1	6.32	4	>sp|Q9NZL9|MAT2B_HUMAN Methionine adenosyltransferase 2 subunit beta OS=Homo sapiens GN=MAT2B PE=1 SV=1	9623	63.596
23122:3	1488	R.RPDVVENQPDAASQLNVDASGNLAK.E			870.102	3	2608.29	2608.3	0	-1.2	98	Specific	563.83	332.57	332.57	6.49	4	>sp|Q9NZL9|MAT2B_HUMAN Methionine adenosyltransferase 2 subunit beta OS=Homo sapiens GN=MAT2B PE=1 SV=1	9623	55.3343
31939:2	1488	K.AVLENNLGAAVLR.I			670.389	2	1339.77	1339.77	0	1.1	169	Specific	477.62	137.39	137.39	5.32	4	>sp|Q9NZL9|MAT2B_HUMAN Methionine adenosyltransferase 2 subunit beta OS=Homo sapiens GN=MAT2B PE=1 SV=1	9623	64.3223
18667:2	1488	K.LETLGIGQR.T			493.786	2	986.564	986.563	0	1.2	300	Specific	400.03	29.85	29.85	2.18	4	>sp|Q9NZL9|MAT2B_HUMAN Methionine adenosyltransferase 2 subunit beta OS=Homo sapiens GN=MAT2B PE=1 SV=1	9623	50.6109
07236:2	1489	R.PPPPR.V			282.169	2	563.33	563.33	0	0.6	33	Specific	298.74	48.4	48.4	1.05	5	>sp|O43488|ARK72_HUMAN Aflatoxin B1 aldehyde reductase member 2 OS=Homo sapiens GN=AKR7A2 PE=1 SV=3	695	36.7057
30606:2	1489	R.VASVLGTMEMGR.R			625.815	2	1250.62	1250.62	0	0.3	38	Specific	468.16	114.8	114.8	4.07	5	>sp|O43488|ARK72_HUMAN Aflatoxin B1 aldehyde reductase member 2 OS=Homo sapiens GN=AKR7A2 PE=1 SV=3	695	62.8539
09699:2	1489	R.MDAPASAAAVR.A			530.266	2	1059.53	1059.53	0	0.3	51	Specific	498.39	156.93	156.93	5.21	5	>sp|O43488|ARK72_HUMAN Aflatoxin B1 aldehyde reductase member 2 OS=Homo sapiens GN=AKR7A2 PE=1 SV=3	695	39.8409
08064:2	1489	R.SQLETSLK.R			453.25	2	905.494	905.494	0	-0.3	121	Specific	359.24	41.57	41.57	2.12	5	>sp|O43488|ARK72_HUMAN Aflatoxin B1 aldehyde reductase member 2 OS=Homo sapiens GN=AKR7A2 PE=1 SV=3	695	37.6607
40599:2	1489	K.ALQAAYGASAPSVTSAALR.W			902.982	2	1804.96	1804.96	0	0.6	279	Specific	421.83	208.68	208.68	6.12	5	>sp|O43488|ARK72_HUMAN Aflatoxin B1 aldehyde reductase member 2 OS=Homo sapiens GN=AKR7A2 PE=1 SV=3	695	72.5479
27874:2	1489	K.ALQAAYGASAPSVTSAALR.W			902.982	2	1804.96	1804.96	0	0.9	279	Specific	568.52	474.49	474.49	8.75	5	>sp|O43488|ARK72_HUMAN Aflatoxin B1 aldehyde reductase member 2 OS=Homo sapiens GN=AKR7A2 PE=1 SV=3	695	60.1936
58787:3	1490	R.FVEQLGSYDPLPNSHGEK.L			672.994	3	2016.97	2016.97	0	0.5	47	Specific	467.24	300.1	300.1	6.41	3	>sp|Q9Y3D3|RT16_HUMAN 28S ribosomal protein S16, mitochondrial OS=Homo sapiens GN=MRPS16 PE=1 SV=1	15298	89.6399
28443:3	1490	R.FVEQLGSYDPLPNSHGEK.L			672.994	3	2016.97	2016.97	0	-0.1	47	Specific	723.77	574.16	574.16	12	3	>sp|Q9Y3D3|RT16_HUMAN 28S ribosomal protein S16, mitochondrial OS=Homo sapiens GN=MRPS16 PE=1 SV=1	15298	60.7151
24372:2	1490	K.LVALNLDR.I			457.277	2	913.547	913.547	0	0.4	65	Specific	393.28	5.71	5.71	2.23	3	>sp|Q9Y3D3|RT16_HUMAN 28S ribosomal protein S16, mitochondrial OS=Homo sapiens GN=MRPS16 PE=1 SV=1	15298	56.5612
40631:2	1490	K.LVALNLDR.I			457.277	2	913.547	913.547	0	0.6	65	Specific	395.07	48.69	48.69	2.24	3	>sp|Q9Y3D3|RT16_HUMAN 28S ribosomal protein S16, mitochondrial OS=Homo sapiens GN=MRPS16 PE=1 SV=1	15298	72.5693
08096:2	1490	K.TDAEATDTEATET.-			677.779	2	1354.55	1354.55	0	0.7	125	CRagged	401.3	152.46	152.46	4.57	3	>sp|Q9Y3D3|RT16_HUMAN 28S ribosomal protein S16, mitochondrial OS=Homo sapiens GN=MRPS16 PE=1 SV=1	15298	37.6931
70949:2	1491	K.NLGIEAVPWTADIPLK.V			868.983	2	1736.96	1736.96	0	0.6	175	Specific	428.3	235.3	235.3	6.28	5	>sp|Q9H5Q4|TFB2M_HUMAN Dimethyladenosine transferase 2, mitochondrial OS=Homo sapiens GN=TFB2M PE=1 SV=1	17787	101.271
58450:2	1491	K.NLGIEAVPWTADIPLK.V			868.983	2	1736.96	1736.96	0	0.7	175	Specific	524.93	332.17	332.17	8.26	5	>sp|Q9H5Q4|TFB2M_HUMAN Dimethyladenosine transferase 2, mitochondrial OS=Homo sapiens GN=TFB2M PE=1 SV=1	17787	89.3214
23243:2	1491	R.ELLDQLQQK.L			557.809	2	1114.61	1114.61	0	-0.1	287	Specific	454.68	83.44	83.44	4.5	5	>sp|Q9H5Q4|TFB2M_HUMAN Dimethyladenosine transferase 2, mitochondrial OS=Homo sapiens GN=TFB2M PE=1 SV=1	17787	55.4438
09503:2	1491	R.SATVIDHLR.S			506.284	2	1011.56	1011.56	0	1.9	332	Specific	535	140.33	140.33	4.25	5	>sp|Q9H5Q4|TFB2M_HUMAN Dimethyladenosine transferase 2, mitochondrial OS=Homo sapiens GN=TFB2M PE=1 SV=1	17787	39.5897
31991:2	1491	R.DILMQIGK.Q			459.26	2	917.513	917.513	0	0.1	349	Specific	399.83	98.17	98.17	2.67	5	>sp|Q9H5Q4|TFB2M_HUMAN Dimethyladenosine transferase 2, mitochondrial OS=Homo sapiens GN=TFB2M PE=1 SV=1	17787	64.3667
27375:2	1491	K.TLFETIER.S			504.772	2	1008.54	1008.54	0	0.9	372	Specific	390.34	55.81	55.81	1.98	5	>sp|Q9H5Q4|TFB2M_HUMAN Dimethyladenosine transferase 2, mitochondrial OS=Homo sapiens GN=TFB2M PE=1 SV=1	17787	59.7133
09901:2	1492	M.[+42.011].AAAAVQGGR.S		.[+42]	421.728	2	842.449	842.448	0	1.7	2	NRagged	418.6	32.7	32.7	2.71	5	>sp|Q15005|SPCS2_HUMAN Signal peptidase complex subunit 2 OS=Homo sapiens GN=SPCS2 PE=1 SV=3	16216	40.087
48771:3	1492	R.KDPTGMDPDDIWQLSSSLK.R			711.678	3	2133.02	2133.02	0	1.2	146	Specific	378.29	86.91	86.91	3.54	5	>sp|Q15005|SPCS2_HUMAN Signal peptidase complex subunit 2 OS=Homo sapiens GN=SPCS2 PE=1 SV=3	16216	80.0098
62632:2	1492	K.DPTGMDPDDIWQLSSSLK.R			1002.96	2	2004.92	2004.92	0	-2.4	147	Specific	575.73	307.26	307.26	7.37	5	>sp|Q15005|SPCS2_HUMAN Signal peptidase complex subunit 2 OS=Homo sapiens GN=SPCS2 PE=1 SV=3	16216	93.279
53626:3	1492	K.DPTGMDPDDIWQLSS[+1387.512]SLKR.F	HexNAc(3)Hex(3)Fuc(2)	S[+1388]	1183.52	3	3548.54	3548.54	0	1.8	147	Specific	385.04	3.58	2.1	0.87	5	>sp|Q15005|SPCS2_HUMAN Signal peptidase complex subunit 2 OS=Homo sapiens GN=SPCS2 PE=1 SV=3	16216	84.7399
09045:3	1492	R.LHDSLAIER.K			351.861	3	1053.57	1053.57	0	0.6	215	Specific	474.02	186.22	186.22	6.22	5	>sp|Q15005|SPCS2_HUMAN Signal peptidase complex subunit 2 OS=Homo sapiens GN=SPCS2 PE=1 SV=3	16216	38.9026
67680:3	1493	R.[+42.011].ELYERPPHLFAIADAAYKAMK.R		.[+42]	826.095	3	2476.27	2476.27	0	0.1	70	Specific	338.21	136.4	136.4	0.71	5	>sp|O94832|MYO1D_HUMAN Unconventional myosin-Id OS=Homo sapiens GN=MYO1D PE=1 SV=2	10640	98.1966
27474:3	1493	K.GDPIGGHINNYLLEK.S			547.285	3	1639.84	1639.84	0	-2.1	174	Specific	368.74	119.91	119.91	2.54	5	>sp|O94832|MYO1D_HUMAN Unconventional myosin-Id OS=Homo sapiens GN=MYO1D PE=1 SV=2	10640	59.7958
32198:2	1493	K.FVVDGDTPLIENGK.V			752.388	2	1503.77	1503.77	0	0	282	Specific	444.09	74.86	74.86	3.77	5	>sp|O94832|MYO1D_HUMAN Unconventional myosin-Id OS=Homo sapiens GN=MYO1D PE=1 SV=2	10640	64.5639
21436:2	1493	K.SIPASDLPQVR.A			591.828	2	1182.65	1182.65	0	0.9	791	Specific	490.86	134.86	134.86	5.8	5	>sp|O94832|MYO1D_HUMAN Unconventional myosin-Id OS=Homo sapiens GN=MYO1D PE=1 SV=2	10640	53.485
38651:3	1493	R.AWEGNYLASKPDTPQTSGTFVPVANELK.R			1007.51	3	3020.5	3020.5	0	0.9	822	Specific	689.32	284.95	284.95	8.36	5	>sp|O94832|MYO1D_HUMAN Unconventional myosin-Id OS=Homo sapiens GN=MYO1D PE=1 SV=2	10640	70.7759
11914:2	1494	R.AGIATHFVDSEK.L			637.823	2	1274.64	1274.64	0	0.8	210	Specific	746.55	391.06	391.06	11.41	5	>sp|Q6NVY1|HIBCH_HUMAN 3-hydroxyisobutyryl-CoA hydrolase, mitochondrial OS=Homo sapiens GN=HIBCH PE=1 SV=2	7368	42.7685
58211:3	1494	K.ITLRQLMEGSSK.T			454.92	3	1362.74	1362.74	0	2.2	309	Specific	264.81	25.31	25.31	0.39	5	>sp|Q6NVY1|HIBCH_HUMAN 3-hydroxyisobutyryl-CoA hydrolase, mitochondrial OS=Homo sapiens GN=HIBCH PE=1 SV=2	7368	89.0688
05627:3	1494	R.AVLIDKDQSPK.W			405.231	3	1213.68	1213.68	0	0.8	348	Specific	419.59	191.34	191.34	4.72	5	>sp|Q6NVY1|HIBCH_HUMAN 3-hydroxyisobutyryl-CoA hydrolase, mitochondrial OS=Homo sapiens GN=HIBCH PE=1 SV=2	7368	35.0055
13893:3	1494	K.EVTEEDLNNHFK.S			492.231	3	1474.68	1474.68	0	-1	366	Specific	366.1	72.63	72.63	2.01	5	>sp|Q6NVY1|HIBCH_HUMAN 3-hydroxyisobutyryl-CoA hydrolase, mitochondrial OS=Homo sapiens GN=HIBCH PE=1 SV=2	7368	45.1928
26916:2	1494	K.SLGSSDLKF.-			477.251	2	953.495	953.494	0	0.7	378	CRagged	342.75	88.15	88.15	2.01	5	>sp|Q6NVY1|HIBCH_HUMAN 3-hydroxyisobutyryl-CoA hydrolase, mitochondrial OS=Homo sapiens GN=HIBCH PE=1 SV=2	7368	59.2567
03788:3	1495	K.AGAGPGGPPQKPAPSSQR.K			553.957	3	1659.86	1659.86	0	0.4	31	Specific	689.66	608.81	608.81	11.11	2	>sp|Q9Y5J1|UTP18_HUMAN U3 small nucleolar RNA-associated protein 18 homolog OS=Homo sapiens GN=UTP18 PE=1 SV=3	18511	33.6143
06199:3	1495	K.LIPVHQVR.G			321.203	3	961.595	961.594	0	0.6	330	Specific	452.02	210.18	210.18	6.47	2	>sp|Q9Y5J1|UTP18_HUMAN U3 small nucleolar RNA-associated protein 18 homolog OS=Homo sapiens GN=UTP18 PE=1 SV=3	18511	35.4952
34197:3	1496	-.[+42.011].MHSLATAAPVPTTLAQVDREK.I		.[+42]	760.067	3	2278.19	2278.19	0	0.3	1	NRagged	713.46	517.31	517.31	10.48	2	>sp|Q92600|CNOT9_HUMAN CCR4-NOT transcription complex subunit 9 OS=Homo sapiens GN=CNOT9 PE=1 SV=1	3570	66.5048
08693:2	1496	K.NLQEGQVTDPR.G			628.815	2	1256.62	1256.62	0	0.1	282	Specific	534.98	268.43	268.43	7.02	2	>sp|Q92600|CNOT9_HUMAN CCR4-NOT transcription complex subunit 9 OS=Homo sapiens GN=CNOT9 PE=1 SV=1	3570	38.4626
50499:2	1497	R.VWAVLPSSPEAC[+45.988]GAASLQER.A		C[+46]	1059.01	2	2117.01	2117.02	0	-0.7	159	Specific	341.65	74.61	74.61	2.5	4	>sp|Q5T440|CAF17_HUMAN Putative transferase CAF17, mitochondrial OS=Homo sapiens GN=IBA57 PE=1 SV=1	2759	81.7488
17912:2	1497	R.YLQGVPEGVR.D			559.304	2	1117.6	1117.6	0	-0.1	224	Specific	402.68	88.66	88.66	2.46	4	>sp|Q5T440|CAF17_HUMAN Putative transferase CAF17, mitochondrial OS=Homo sapiens GN=IBA57 PE=1 SV=1	2759	49.8723
72680:3	1497	R.DLPPGVALPLESNLAFMNGVSFTK.G			839.775	3	2517.31	2517.31	0	1.5	234	Specific	645.32	435.24	435.24	8	4	>sp|Q5T440|CAF17_HUMAN Putative transferase CAF17, mitochondrial OS=Homo sapiens GN=IBA57 PE=1 SV=1	2759	102.819
53199:3	1497	R.FLDPLPTSGITPGATVLTASGQTVGK.F			843.458	3	2528.36	2528.36	0	-0.2	284	Specific	623.55	322.59	322.59	7.29	4	>sp|Q5T440|CAF17_HUMAN Putative transferase CAF17, mitochondrial OS=Homo sapiens GN=IBA57 PE=1 SV=1	2759	84.3382
20031:3	1498	R.IELGDVTPHNIK.Q			445.914	3	1335.73	1335.73	0	1	6	Specific	376.68	111.02	111.02	3.89	4	>sp|Q9GZZ1|NAA50_HUMAN N-alpha-acetyltransferase 50 OS=Homo sapiens GN=NAA50 PE=1 SV=1	10583	52.0089
36288:2	1498	R.LNQVIFPVSYNDK.F			768.906	2	1536.8	1536.81	0	-0.9	22	Specific	438.81	189.7	189.7	5.35	4	>sp|Q9GZZ1|NAA50_HUMAN N-alpha-acetyltransferase 50 OS=Homo sapiens GN=NAA50 PE=1 SV=1	10583	68.5937
06096:3	1498	K.RIEPADAHVLQK.N			459.594	3	1376.77	1376.76	0	1.1	141	Specific	564.24	278.68	278.68	7.42	4	>sp|Q9GZZ1|NAA50_HUMAN N-alpha-acetyltransferase 50 OS=Homo sapiens GN=NAA50 PE=1 SV=1	10583	35.4135
06570:2	1498	K.NLKVPSGQNADVQK.T			749.406	2	1497.8	1497.8	0	1.6	153	Specific	488.92	127.14	127.14	3.58	4	>sp|Q9GZZ1|NAA50_HUMAN N-alpha-acetyltransferase 50 OS=Homo sapiens GN=NAA50 PE=1 SV=1	10583	35.8551
24178:2	1499	M.[+42.011].AAAMDVDTPSGTNSGAGK.K		.[+42]	846.381	2	1691.76	1691.75	0	1	2	NRagged	590.49	298.96	298.96	8.45	2	>sp|P62877|RBX1_HUMAN E3 ubiquitin-protein ligase RBX1 OS=Homo sapiens GN=RBX1 PE=1 SV=1	14420	56.3886
15539:2	1499	M.[+42.011].AAAMDVDTPSGTNSGAGKK.R		.[+42]	910.428	2	1819.85	1819.85	0	0.1	2	NRagged	497.51	223.88	223.88	5.9	2	>sp|P62877|RBX1_HUMAN E3 ubiquitin-protein ligase RBX1 OS=Homo sapiens GN=RBX1 PE=1 SV=1	14420	47.333
15243:2	1499	M.[+42.011].AAAMDVDTPSGTNSGAGKK.R		.[+42]	910.428	2	1819.85	1819.85	0	0.4	2	NRagged	603.09	375.67	375.67	7.93	2	>sp|P62877|RBX1_HUMAN E3 ubiquitin-protein ligase RBX1 OS=Homo sapiens GN=RBX1 PE=1 SV=1	14420	46.9647
57064:2	1500	R.ATSNVFAMFDQSQIQEFK.E			1046	2	2090.98	2090.99	0	-0.5	17	Specific	454.49	219.07	219.07	5.74	4	>sp|P19105|ML12A_HUMAN Myosin regulatory light chain 12A OS=Homo sapiens GN=MYL12A PE=1 SV=2	10484	87.981
21812:2	1500	K.EAFNMIDQNR.D			619.285	2	1237.56	1237.56	0	-0.2	35	Specific	410.76	120.45	120.45	3.71	4	>sp|P19105|ML12A_HUMAN Myosin regulatory light chain 12A OS=Homo sapiens GN=MYL12A PE=1 SV=2	10484	53.9153
20132:2	1500	K.LNGTDPEDVIR.N			614.812	2	1228.62	1228.62	0	0.1	93	Specific	456.48	197.75	197.75	5.54	4	>sp|P19105|ML12A_HUMAN Myosin regulatory light chain 12A OS=Homo sapiens GN=MYL12A PE=1 SV=2	10484	52.1193
30304:2	1500	R.FTDEEVDELYR.E			708.321	2	1415.63	1415.63	0	1.6	133	Specific	493.23	155.91	155.91	5.24	4	>sp|P19105|ML12A_HUMAN Myosin regulatory light chain 12A OS=Homo sapiens GN=MYL12A PE=1 SV=2	10484	62.5643
29880:2	1501	R.DAFVYAIK.N			463.753	2	926.499	926.498	0	0.6	118	Specific	374.88	103.18	103.18	3.09	5	>sp|Q9HD45|TM9S3_HUMAN Transmembrane 9 superfamily member 3 OS=Homo sapiens GN=TM9SF3 PE=1 SV=2	17601	62.1438
21335:2	1501	K.LEIGFNGNR.I			510.267	2	1019.53	1019.53	0	0.1	161	Specific	418.12	76	76	2.29	5	>sp|Q9HD45|TM9S3_HUMAN Transmembrane 9 superfamily member 3 OS=Homo sapiens GN=TM9SF3 PE=1 SV=2	17601	53.3828
27616:2	1501	R.NLSGQPNFPC[+45.988]R.V		C[+46]	639.79	2	1278.57	1278.57	0	0.6	419	Specific	496.75	200.65	200.65	6.55	5	>sp|Q9HD45|TM9S3_HUMAN Transmembrane 9 superfamily member 3 OS=Homo sapiens GN=TM9SF3 PE=1 SV=2	17601	59.9416
07861:3	1501	R.VNAVPRPIPEK.K			407.243	3	1219.72	1219.72	0	-0.3	430	Specific	501.31	255.53	255.53	6.56	5	>sp|Q9HD45|TM9S3_HUMAN Transmembrane 9 superfamily member 3 OS=Homo sapiens GN=TM9SF3 PE=1 SV=2	17601	37.4431
04446:4	1501	R.VNAVPRPIPEKK.W			337.708	4	1347.81	1347.81	0	0.5	430	Specific	283.47	160.44	160.44	2.92	5	>sp|Q9HD45|TM9S3_HUMAN Transmembrane 9 superfamily member 3 OS=Homo sapiens GN=TM9SF3 PE=1 SV=2	17601	34.0891
21465:2	1502	R.GNYLVDVDGNR.M			611.296	2	1221.59	1221.59	0	-0.6	82	Specific	363.29	28.59	28.59	1.55	4	>sp|P80404|GABT_HUMAN 4-aminobutyrate aminotransferase, mitochondrial OS=Homo sapiens GN=ABAT PE=1 SV=3	6334	53.5244
19210:2	1502	R.QSLLSVAPK.G			471.785	2	942.562	942.562	0	0.3	145	Specific	517.03	179.6	179.6	6.14	4	>sp|P80404|GABT_HUMAN 4-aminobutyrate aminotransferase, mitochondrial OS=Homo sapiens GN=ABAT PE=1 SV=3	6334	51.1609
05322:3	1502	K.REDLLNNAAHAGK.A			470.248	3	1408.73	1408.73	0	0.6	401	Specific	618.84	373.79	373.79	8.9	4	>sp|P80404|GABT_HUMAN 4-aminobutyrate aminotransferase, mitochondrial OS=Homo sapiens GN=ABAT PE=1 SV=3	6334	34.7613
53963:2	1502	K.ALLTGLLDLQAR.Y			642.389	2	1283.77	1283.77	0	2.2	414	Specific	458.88	67.57	67.57	3.49	4	>sp|P80404|GABT_HUMAN 4-aminobutyrate aminotransferase, mitochondrial OS=Homo sapiens GN=ABAT PE=1 SV=3	6334	85.0512
25888:2	1503	K.ETIDAVPNAIPGR.T			676.863	2	1352.72	1352.72	0	0.8	60	Specific	494.31	189.45	189.45	6.47	3	>sp|O43670|ZN207_HUMAN BUB3-interacting and GLEBS motif-containing protein ZNF207 OS=Homo sapiens GN=ZNF207 PE=1 SV=1	20148	58.0775
10646:3	1503	K.PAASITSKPATLTTTSATSK.L			645.352	3	1934.04	1934.04	0	-1.4	343	Specific	500.44	242.3	242.3	6.01	3	>sp|O43670|ZN207_HUMAN BUB3-interacting and GLEBS motif-containing protein ZNF207 OS=Homo sapiens GN=ZNF207 PE=1 SV=1	20148	41.1097
10359:3	1503	K.PAASITSKPATLTTTSATSK.L			645.354	3	1934.05	1934.04	0	1.3	343	Specific	694.6	493.65	493.65	10.81	3	>sp|O43670|ZN207_HUMAN BUB3-interacting and GLEBS motif-containing protein ZNF207 OS=Homo sapiens GN=ZNF207 PE=1 SV=1	20148	40.7529
21333:3	1503	K.LIHPDEDISLEER.R			522.599	3	1565.78	1565.78	0	1.4	363	Specific	216.89	50.51	50.51	1.12	3	>sp|O43670|ZN207_HUMAN BUB3-interacting and GLEBS motif-containing protein ZNF207 OS=Homo sapiens GN=ZNF207 PE=1 SV=1	20148	53.3814
66383:2	1504	-.[+42.011].MEDLGENTMVLSTLR.S		.[+42]	875.923	2	1750.84	1750.84	0	2.6	1	NRagged	346.64	156.24	156.24	3.13	4	>sp|Q9Y6D9|MD1L1_HUMAN Mitotic spindle assembly checkpoint protein MAD1 OS=Homo sapiens GN=MAD1L1 PE=1 SV=2	9955	96.9205
08069:2	1504	K.IQELQASQEAR.A			636.831	2	1272.65	1272.65	0	-0.1	208	Specific	551.97	156.65	156.65	6.14	4	>sp|Q9Y6D9|MD1L1_HUMAN Mitotic spindle assembly checkpoint protein MAD1 OS=Homo sapiens GN=MAD1L1 PE=1 SV=2	9955	37.6636
14882:2	1504	R.QVSGQLLEER.K			579.809	2	1158.61	1158.61	0	0	375	Specific	500.35	181.54	181.54	5.82	4	>sp|Q9Y6D9|MD1L1_HUMAN Mitotic spindle assembly checkpoint protein MAD1 OS=Homo sapiens GN=MAD1L1 PE=1 SV=2	9955	46.4875
06126:2	1504	R.ALQGDYDQSR.T			576.768	2	1152.53	1152.53	0	0.5	530	Specific	445.34	162.19	162.19	5.25	4	>sp|Q9Y6D9|MD1L1_HUMAN Mitotic spindle assembly checkpoint protein MAD1 OS=Homo sapiens GN=MAD1L1 PE=1 SV=2	9955	35.4425
70892:4	1505	K.EVFLPSTPGLGMHVEVKDPDGK.V			588.804	4	2352.19	2352.19	0	1.1	66	Specific	544.76	182.38	182.38	5.85	3	>sp|Q7Z7H5|TMED4_HUMAN Transmembrane emp24 domain-containing protein 4 OS=Homo sapiens GN=TMED4 PE=1 SV=1	17963	101.217
18106:2	1505	K.LTELQLR.A			436.764	2	872.521	872.52	0	1.1	153	Specific	411.11	74.63	74.63	2.83	3	>sp|Q7Z7H5|TMED4_HUMAN Transmembrane emp24 domain-containing protein 4 OS=Homo sapiens GN=TMED4 PE=1 SV=1	17963	50.0714
30549:3	1505	R.QLLDQVEQIQKEQDYQR.Y			721.036	3	2161.09	2161.09	0	1.8	162	Specific	691.84	456.05	456.05	10.06	3	>sp|Q7Z7H5|TMED4_HUMAN Transmembrane emp24 domain-containing protein 4 OS=Homo sapiens GN=TMED4 PE=1 SV=1	17963	62.7972
04767:2	1506	K.MEADPDGQQPEK.A			672.791	2	1344.57	1344.57	0	0.2	781	Specific	537.69	372.62	372.62	7.27	2	>sp|Q92922|SMRC1_HUMAN SWI/SNF complex subunit SMARCC1 OS=Homo sapiens GN=SMARCC1 PE=1 SV=3	16534	34.3223
03614:3	1506	K.VENETDEGDKAQDGENEK.N			669.619	3	2006.84	2006.84	0	-0.3	797	Specific	679.68	462.5	462.5	10.33	2	>sp|Q92922|SMRC1_HUMAN SWI/SNF complex subunit SMARCC1 OS=Homo sapiens GN=SMARCC1 PE=1 SV=3	16534	33.4783
27303:2	1507	K.NVLLLGEDGAGK.T			593.328	2	1185.65	1185.65	0	1.1	69	Specific	549.21	222.53	222.53	6.69	3	>sp|Q9Y6G9|DC1L1_HUMAN Cytoplasmic dynein 1 light intermediate chain 1 OS=Homo sapiens GN=DYNC1LI1 PE=1 SV=3	4374	59.6248
13242:2	1507	K.IQGIEEYK.K			490.258	2	979.51	979.51	0	0	87	Specific	376.66	70.77	70.77	2.3	3	>sp|Q9Y6G9|DC1L1_HUMAN Cytoplasmic dynein 1 light intermediate chain 1 OS=Homo sapiens GN=DYNC1LI1 PE=1 SV=3	4374	44.404
13809:2	1507	R.KPVTVSPTTPTSPTEGEAS.-			943.473	2	1885.94	1885.94	0	-0.3	505	CRagged	625.55	442.5	442.5	9.8	3	>sp|Q9Y6G9|DC1L1_HUMAN Cytoplasmic dynein 1 light intermediate chain 1 OS=Homo sapiens GN=DYNC1LI1 PE=1 SV=3	4374	45.0917
33572:3	1508	R.GPPNPNVEYIPFDEMKER.I			711.343	3	2132.01	2132.01	0	0.9	69	Specific	546.2	184.86	184.86	5.98	4	>sp|Q9NY27|PP4R2_HUMAN Serine/threonine-protein phosphatase 4 regulatory subunit 2 OS=Homo sapiens GN=PPP4R2 PE=1 SV=3	13123	65.8737
04882:4	1508	R.SNINGPGTPRPLNRPK.V			430.242	4	1717.95	1717.95	0	0.3	166	Specific	419.04	193.3	193.3	5.16	4	>sp|Q9NY27|PP4R2_HUMAN Serine/threonine-protein phosphatase 4 regulatory subunit 2 OS=Homo sapiens GN=PPP4R2 PE=1 SV=3	13123	34.4057
28956:2	1508	K.VSLSAPMTTNGLPESTDSK.E			967.973	2	1934.94	1934.94	0	1	182	Specific	500.9	298.72	298.72	6.98	4	>sp|Q9NY27|PP4R2_HUMAN Serine/threonine-protein phosphatase 4 regulatory subunit 2 OS=Homo sapiens GN=PPP4R2 PE=1 SV=3	13123	61.2334
13210:3	1508	K.NHSDSSTSESEVSSVSPLK.N			659.64	3	1976.91	1976.9	0	0.7	211	Specific	267.91	122.73	122.73	1.95	4	>sp|Q9NY27|PP4R2_HUMAN Serine/threonine-protein phosphatase 4 regulatory subunit 2 OS=Homo sapiens GN=PPP4R2 PE=1 SV=3	13123	44.3614
19506:2	1509	R.VVLLGAPNAGK.S			519.819	2	1038.63	1038.63	0	1.1	116	Specific	406.38	120.87	120.87	3.93	5	>sp|O75616|ERAL1_HUMAN GTPase Era, mitochondrial OS=Homo sapiens GN=ERAL1 PE=1 SV=2	5155	51.4298
47583:2	1509	K.ETQVILLDTPGIISPGK.Q			891.006	2	1781.01	1781.01	0	0.1	160	Specific	358.82	173.82	173.82	4.75	5	>sp|O75616|ERAL1_HUMAN GTPase Era, mitochondrial OS=Homo sapiens GN=ERAL1 PE=1 SV=2	5155	78.8692
42638:3	1509	K.QKSVLLELTAALT[+365.132]EGVVNGK.K	HexNAc(1)Hex(1)	T[+365]	812.444	3	2435.32	2435.31	0	2.3	243	Specific	284.78	89.53	20.54	0.8	5	>sp|O75616|ERAL1_HUMAN GTPase Era, mitochondrial OS=Homo sapiens GN=ERAL1 PE=1 SV=2	5155	74.0944
27016:3	1509	K.LLEHLPQEVPYNVQQK.T			645.683	3	1935.03	1935.03	0	0.5	356	Specific	220.37	61.36	61.36	1.75	5	>sp|O75616|ERAL1_HUMAN GTPase Era, mitochondrial OS=Homo sapiens GN=ERAL1 PE=1 SV=2	5155	59.3462
36840:2	1509	K.TAVWEEGPGGELVIQQK.L			920.974	2	1840.94	1840.94	0	-1.3	372	Specific	607.87	400.39	400.39	9.58	5	>sp|O75616|ERAL1_HUMAN GTPase Era, mitochondrial OS=Homo sapiens GN=ERAL1 PE=1 SV=2	5155	69.1588
17031:2	1510	R.AWLQPTGR.E			464.754	2	928.5	928.5	0	0.6	41	Specific	382.7	108.62	108.62	2.6	4	>sp|Q9HA77|SYCM_HUMAN Probable cysteine--tRNA ligase, mitochondrial OS=Homo sapiens GN=CARS2 PE=1 SV=1	16606	48.8934
27452:2	1510	R.ETGVQVYNSLTGR.K			712.364	2	1423.72	1423.72	0	2.1	49	Specific	416.6	100.35	100.35	3.08	4	>sp|Q9HA77|SYCM_HUMAN Probable cysteine--tRNA ligase, mitochondrial OS=Homo sapiens GN=CARS2 PE=1 SV=1	16606	59.7781
40663:2	1510	R.ETGVQVYNSLTGR.K			712.362	2	1423.72	1423.72	0	-0.9	49	Specific	463.75	178.53	178.53	4.94	4	>sp|Q9HA77|SYCM_HUMAN Probable cysteine--tRNA ligase, mitochondrial OS=Homo sapiens GN=CARS2 PE=1 SV=1	16606	72.5907
20480:3	1510	K.LVGVVPGPVGEPADSDKR.H			597.992	3	1791.96	1791.96	0	1.2	207	Specific	561.95	422.1	422.1	8.15	4	>sp|Q9HA77|SYCM_HUMAN Probable cysteine--tRNA ligase, mitochondrial OS=Homo sapiens GN=CARS2 PE=1 SV=1	16606	52.4701
22457:2	1510	K.AALADDFDTPR.V			596.285	2	1191.56	1191.56	0	-0.6	408	Specific	479.42	171.79	171.79	4.47	4	>sp|Q9HA77|SYCM_HUMAN Probable cysteine--tRNA ligase, mitochondrial OS=Homo sapiens GN=CARS2 PE=1 SV=1	16606	54.6376
38067:4	1511	R.DAEYGASPEQVADNGDDHSEGGLVENHVDSTMNMLGGGGSAGR.K			1076.46	4	4302.81	4302.82	0	-1	136	Specific	981.99	536.1	536.1	15.88	1	>sp|P18065|IBP2_HUMAN Insulin-like growth factor-binding protein 2 OS=Homo sapiens GN=IGFBP2 PE=1 SV=2	7897	70.2899
19459:2	1512	R.QEVEEWVASGNK.R			688.328	2	1375.65	1375.65	0	0.2	55	Specific	551.84	248.66	248.66	6.97	5	>sp|P13995|MTDC_HUMAN Bifunctional methylenetetrahydrofolate dehydrogenase/cyclohydrolase, mitochondrial OS=Homo sapiens GN=MTHFD2 PE=1 SV=2	10990	51.3924
54391:3	1512	K.LNNDDNVDGLLVQLPLPEHIDER.R			876.779	3	2628.32	2628.33	0	-1	120	Specific	438.96	104.08	104.08	2.54	5	>sp|P13995|MTDC_HUMAN Bifunctional methylenetetrahydrofolate dehydrogenase/cyclohydrolase, mitochondrial OS=Homo sapiens GN=MTHFD2 PE=1 SV=2	10990	85.45
15720:2	1512	R.TGIPTLGK.N			393.74	2	786.472	786.472	0	0.2	187	Specific	321.47	8.27	8.27	1.07	5	>sp|P13995|MTDC_HUMAN Bifunctional methylenetetrahydrofolate dehydrogenase/cyclohydrolase, mitochondrial OS=Homo sapiens GN=MTHFD2 PE=1 SV=2	10990	47.5176
37954:2	1512	K.LVGDVDFEGVR.Q			603.312	2	1205.62	1205.62	0	-0.3	289	Specific	444.48	133.23	133.23	3.99	5	>sp|P13995|MTDC_HUMAN Bifunctional methylenetetrahydrofolate dehydrogenase/cyclohydrolase, mitochondrial OS=Homo sapiens GN=MTHFD2 PE=1 SV=2	10990	70.1887
30232:2	1512	K.LVGDVDFEGVR.Q			603.312	2	1205.62	1205.62	0	1.4	289	Specific	487.69	52.43	52.43	3.84	5	>sp|P13995|MTDC_HUMAN Bifunctional methylenetetrahydrofolate dehydrogenase/cyclohydrolase, mitochondrial OS=Homo sapiens GN=MTHFD2 PE=1 SV=2	10990	62.4918
63082:2	1512	K.AGYITPVPGGVGPMTVAMLMK.N			1045.54	2	2090.08	2090.08	0	-1	302	Specific	484.93	300.55	300.55	6.46	5	>sp|P13995|MTDC_HUMAN Bifunctional methylenetetrahydrofolate dehydrogenase/cyclohydrolase, mitochondrial OS=Homo sapiens GN=MTHFD2 PE=1 SV=2	10990	93.7011
71969:2	1512	K.AGYITPVPGGVGPMTVAMLMK.N			1045.55	2	2090.08	2090.08	0	-0.6	302	Specific	513.25	254.04	254.04	6.4	5	>sp|P13995|MTDC_HUMAN Bifunctional methylenetetrahydrofolate dehydrogenase/cyclohydrolase, mitochondrial OS=Homo sapiens GN=MTHFD2 PE=1 SV=2	10990	102.194
72895:2	1513	M.[+42.011].SGFSPELIDYLEGK.I		.[+42]	798.895	2	1596.78	1596.78	0	2	2	NRagged	242.86	0.96	0.96	1.08	4	>sp|Q9Y5Q9|TF3C3_HUMAN General transcription factor 3C polypeptide 3 OS=Homo sapiens GN=GTF3C3 PE=1 SV=1	17529	103.01
23685:2	1513	R.LAEMSLEQDNIK.Q			695.847	2	1390.69	1390.69	0	-1.1	223	Specific	481.95	224.85	224.85	5.45	4	>sp|Q9Y5Q9|TF3C3_HUMAN General transcription factor 3C polypeptide 3 OS=Homo sapiens GN=GTF3C3 PE=1 SV=1	17529	55.8794
30112:3	1513	K.VVDLAPLHLDAR.I			440.255	3	1318.75	1318.75	0	0.9	482	Specific	474.52	241.46	241.46	6.62	4	>sp|Q9Y5Q9|TF3C3_HUMAN General transcription factor 3C polypeptide 3 OS=Homo sapiens GN=GTF3C3 PE=1 SV=1	17529	62.3731
37076:2	1513	R.ISLSTLQQQLGQPEK.A			835.46	2	1669.91	1669.91	0	0.6	494	Specific	488.52	239.99	239.99	6.64	4	>sp|Q9Y5Q9|TF3C3_HUMAN General transcription factor 3C polypeptide 3 OS=Homo sapiens GN=GTF3C3 PE=1 SV=1	17529	69.3972
05434:2	1514	R.TGSQGQC[+45.988]TQVR.V		C[+46]	605.77	2	1210.53	1210.53	0	1.7	21	Specific	487.02	187.54	187.54	5.72	3	>sp|P62857|RS28_HUMAN 40S ribosomal protein S28 OS=Homo sapiens GN=RPS28 PE=1 SV=1	14991	34.8468
17393:2	1514	R.VEFMDDTSR.S			550.24	2	1099.47	1099.47	0	0.1	32	Specific	372.99	93.12	93.12	2.25	3	>sp|P62857|RS28_HUMAN 40S ribosomal protein S28 OS=Homo sapiens GN=RPS28 PE=1 SV=1	14991	49.2554
17664:2	1514	R.VEFMDDTSR.S			550.24	2	1099.47	1099.47	0	1.2	32	Specific	425.1	128.42	128.42	3.16	3	>sp|P62857|RS28_HUMAN 40S ribosomal protein S28 OS=Homo sapiens GN=RPS28 PE=1 SV=1	14991	49.5955
65717:2	1514	R.EGDVLTLLESER.E			680.852	2	1360.7	1360.7	0	0.8	52	Specific	466.55	192.24	192.24	5.5	3	>sp|P62857|RS28_HUMAN 40S ribosomal protein S28 OS=Homo sapiens GN=RPS28 PE=1 SV=1	14991	96.2471
48121:2	1514	R.EGDVLTLLESER.E			680.85	2	1360.69	1360.7	0	-2.7	52	Specific	469.71	170.95	170.95	4.9	3	>sp|P62857|RS28_HUMAN 40S ribosomal protein S28 OS=Homo sapiens GN=RPS28 PE=1 SV=1	14991	79.3982
65093:2	1514	R.EGDVLTLLESER.E			680.851	2	1360.69	1360.7	0	-0.4	52	Specific	510.68	210.02	210.02	5.95	3	>sp|P62857|RS28_HUMAN 40S ribosomal protein S28 OS=Homo sapiens GN=RPS28 PE=1 SV=1	14991	95.6394
47419:2	1514	R.EGDVLTLLESER.E			680.851	2	1360.69	1360.7	0	-0.4	52	Specific	517.31	210.88	210.88	6.27	3	>sp|P62857|RS28_HUMAN 40S ribosomal protein S28 OS=Homo sapiens GN=RPS28 PE=1 SV=1	14991	78.7088
63465:2	1514	R.EGDVLTLLESER.E			680.852	2	1360.7	1360.7	0	0.5	52	Specific	526.51	241.35	241.35	6.82	3	>sp|P62857|RS28_HUMAN 40S ribosomal protein S28 OS=Homo sapiens GN=RPS28 PE=1 SV=1	14991	94.0581
63851:2	1514	R.EGDVLTLLESER.E			680.852	2	1360.7	1360.7	0	0.3	52	Specific	528.53	229.91	229.91	6.62	3	>sp|P62857|RS28_HUMAN 40S ribosomal protein S28 OS=Homo sapiens GN=RPS28 PE=1 SV=1	14991	94.4325
64324:2	1514	R.EGDVLTLLESER.E			680.852	2	1360.7	1360.7	0	0.3	52	Specific	529.96	243.39	243.39	6.81	3	>sp|P62857|RS28_HUMAN 40S ribosomal protein S28 OS=Homo sapiens GN=RPS28 PE=1 SV=1	14991	94.8853
64713:2	1514	R.EGDVLTLLESER.E			680.851	2	1360.7	1360.7	0	0.1	52	Specific	551.85	241.64	241.64	7.04	3	>sp|P62857|RS28_HUMAN 40S ribosomal protein S28 OS=Homo sapiens GN=RPS28 PE=1 SV=1	14991	95.2768
47760:2	1514	R.EGDVLTLLESER.E			680.852	2	1360.7	1360.7	0	0.3	52	Specific	634.8	353.42	353.42	9.54	3	>sp|P62857|RS28_HUMAN 40S ribosomal protein S28 OS=Homo sapiens GN=RPS28 PE=1 SV=1	14991	79.0458
42455:2	1515	R.VDYLVTEEEINLTR.G			847.434	2	1693.86	1693.86	0	-2.1	5	Specific	422.87	127.92	127.92	4.5	5	>sp|P57105|SYJ2B_HUMAN Synaptojanin-2-binding protein OS=Homo sapiens GN=SYNJ2BP PE=1 SV=2	16661	73.9499
04782:3	1515	R.IKENGAAALDGR.L			405.555	3	1214.65	1214.65	0	0.6	47	Specific	508.83	223.14	223.14	6.14	5	>sp|P57105|SYJ2B_HUMAN Synaptojanin-2-binding protein OS=Homo sapiens GN=SYNJ2BP PE=1 SV=2	16661	34.3344
17923:2	1515	K.ILSVNGQDLK.N			543.812	2	1086.62	1086.62	0	1.3	65	Specific	468.45	58.87	58.87	2.49	5	>sp|P57105|SYJ2B_HUMAN Synaptojanin-2-binding protein OS=Homo sapiens GN=SYNJ2BP PE=1 SV=2	16661	49.8848
14752:2	1515	R.NAGYAVSLR.V			475.757	2	950.506	950.505	0	0.5	87	Specific	357.06	82.59	82.59	2.49	5	>sp|P57105|SYJ2B_HUMAN Synaptojanin-2-binding protein OS=Homo sapiens GN=SYNJ2BP PE=1 SV=2	16661	46.3172
06475:3	1515	R.LQVQNGPIGHR.G			406.895	3	1218.67	1218.67	0	0	100	Specific	438.04	200.24	200.24	5.74	5	>sp|P57105|SYJ2B_HUMAN Synaptojanin-2-binding protein OS=Homo sapiens GN=SYNJ2BP PE=1 SV=2	16661	35.7634
12780:2	1516	K.NLTVDEGTMK.V			554.271	2	1107.53	1107.54	0	-0.1	41	Specific	444.54	132.34	132.34	4.67	3	>sp|Q16775|GLO2_HUMAN Hydroxyacylglutathione hydrolase, mitochondrial OS=Homo sapiens GN=HAGH PE=1 SV=2	6652	43.7946
17409:2	1516	K.EAAIVDPVQPQK.V			647.855	2	1294.7	1294.7	0	2.6	72	Specific	487.68	226.14	226.14	5.9	3	>sp|Q16775|GLO2_HUMAN Hydroxyacylglutathione hydrolase, mitochondrial OS=Homo sapiens GN=HAGH PE=1 SV=2	6652	49.2701
07825:3	1516	K.TVQQHAGETDPVTTMR.A			590.953	3	1770.85	1770.84	0	0.6	279	Specific	574.32	472.21	472.21	8.07	3	>sp|Q16775|GLO2_HUMAN Hydroxyacylglutathione hydrolase, mitochondrial OS=Homo sapiens GN=HAGH PE=1 SV=2	6652	37.4042
10874:2	1517	M.[+42.011].AAAAPVAADDDERR.R		.[+42]	735.353	2	1469.7	1469.7	0	0.3	2	NRagged	555.46	322.78	322.78	5.96	4	>sp|Q9H5N1|RABE2_HUMAN Rab GTPase-binding effector protein 2 OS=Homo sapiens GN=RABEP2 PE=1 SV=2	13991	41.4219
06187:2	1517	R.SQEGANGEAESGELSR.L			810.857	2	1620.71	1620.71	0	-1.9	27	Specific	504.63	361.03	361.03	7.38	4	>sp|Q9H5N1|RABE2_HUMAN Rab GTPase-binding effector protein 2 OS=Homo sapiens GN=RABEP2 PE=1 SV=2	13991	35.4853
44522:2	1517	K.[+42.011].DSISSYEAQITALK.Q		.[+42]	784.396	2	1567.79	1567.79	0	0.3	92	Specific	294.93	21.73	21.73	1.12	4	>sp|Q9H5N1|RABE2_HUMAN Rab GTPase-binding effector protein 2 OS=Homo sapiens GN=RABEP2 PE=1 SV=2	13991	75.8817
09604:2	1517	R.TLQGTVSQAQER.V			659.34	2	1317.67	1317.68	0	-2.7	347	Specific	371.56	53.12	53.12	1.3	4	>sp|Q9H5N1|RABE2_HUMAN Rab GTPase-binding effector protein 2 OS=Homo sapiens GN=RABEP2 PE=1 SV=2	13991	39.696
07897:2	1517	R.TLQGTVSQAQER.V			659.341	2	1317.67	1317.68	0	-0.8	347	Specific	557.6	106.57	106.57	5.18	4	>sp|Q9H5N1|RABE2_HUMAN Rab GTPase-binding effector protein 2 OS=Homo sapiens GN=RABEP2 PE=1 SV=2	13991	37.4854
11242:3	1518	R.SQQQQLVESLHK.V			475.588	3	1424.75	1424.75	0	0.8	204	Specific	372.37	164.94	164.94	3.5	6	>sp|Q7Z3B4|NUP54_HUMAN Nucleoporin p54 OS=Homo sapiens GN=NUP54 PE=1 SV=2	11470	41.9183
40042:2	1518	K.VLGGNQTLTVNVEGTK.T			815.444	2	1629.88	1629.88	0	0.3	216	Specific	459.51	211.51	211.51	5.82	6	>sp|Q7Z3B4|NUP54_HUMAN Nucleoporin p54 OS=Homo sapiens GN=NUP54 PE=1 SV=2	11470	72.1005
12263:2	1518	R.TELSPAQIK.Q			493.779	2	986.552	986.552	0	-0.2	286	Specific	401.01	70.06	70.06	2.52	6	>sp|Q7Z3B4|NUP54_HUMAN Nucleoporin p54 OS=Homo sapiens GN=NUP54 PE=1 SV=2	11470	43.1617
47948:2	1518	K.QLLQNPPAGVDPIIWEQAK.V			1059.07	2	2117.13	2117.14	0	-2.8	295	Specific	363.25	147.21	147.21	2.61	6	>sp|Q7Z3B4|NUP54_HUMAN Nucleoporin p54 OS=Homo sapiens GN=NUP54 PE=1 SV=2	11470	79.2272
44850:2	1518	K.LIPVPMVGFK.E			550.831	2	1100.65	1100.65	0	0.4	322	Specific	384.92	67.4	67.4	2.51	6	>sp|Q7Z3B4|NUP54_HUMAN Nucleoporin p54 OS=Homo sapiens GN=NUP54 PE=1 SV=2	11470	76.1935
45777:2	1518	R.LDIISEDISELQK.N			751.902	2	1502.8	1502.79	0	0.9	351	Specific	503.88	189.75	189.75	5.87	6	>sp|Q7Z3B4|NUP54_HUMAN Nucleoporin p54 OS=Homo sapiens GN=NUP54 PE=1 SV=2	11470	77.1218
13483:2	1519	R.GAGQQQSQEMMEVDR.R			847.367	2	1693.73	1693.73	0	0	6	Specific	521.77	346.02	346.02	8.12	3	>sp|Q15435|PP1R7_HUMAN Protein phosphatase 1 regulatory subunit 7 OS=Homo sapiens GN=PPP1R7 PE=1 SV=1	13121	44.6885
29836:2	1519	K.IEGFEVLK.K			467.766	2	934.525	934.524	0	0.3	91	Specific	390.01	25.17	25.17	2.02	3	>sp|Q15435|PP1R7_HUMAN Protein phosphatase 1 regulatory subunit 7 OS=Homo sapiens GN=PPP1R7 PE=1 SV=1	13121	62.0944
42216:2	1519	K.IEGLQNLVNLR.E			634.871	2	1268.73	1268.73	0	1.4	245	Specific	580.37	322.7	322.7	8.4	3	>sp|Q15435|PP1R7_HUMAN Protein phosphatase 1 regulatory subunit 7 OS=Homo sapiens GN=PPP1R7 PE=1 SV=1	13121	73.7647
05816:3	1520	R.GIRPAGALGAR.T			346.877	3	1038.62	1038.62	0	-0.5	60	Specific	406.62	177.71	177.71	4.94	4	>sp|P50336|PPOX_HUMAN Protoporphyrinogen oxidase OS=Homo sapiens GN=PPOX PE=1 SV=1	13452	35.162
15468:2	1520	R.TPQPDSALIR.Q			549.302	2	1097.6	1097.59	0	0.7	208	Specific	438.8	19.18	19.18	3.19	4	>sp|P50336|PPOX_HUMAN Protoporphyrinogen oxidase OS=Homo sapiens GN=PPOX PE=1 SV=1	13452	47.2385
72718:3	1520	R.DSSLEADHVISAIPASVLSELLPAEAAPLAR.A			1048.23	3	3142.67	3142.66	0	1	274	Specific	600.36	481.6	481.6	9.56	4	>sp|P50336|PPOX_HUMAN Protoporphyrinogen oxidase OS=Homo sapiens GN=PPOX PE=1 SV=1	13452	102.853
14815:2	1520	R.AQEAAATQLGLK.E			600.832	2	1200.66	1200.66	0	-1	393	Specific	374.55	38.25	38.25	2.34	4	>sp|P50336|PPOX_HUMAN Protoporphyrinogen oxidase OS=Homo sapiens GN=PPOX PE=1 SV=1	13452	46.4013
29239:3	1521	R.ITSENPDEGFKPSSGTVQELNFR.S			851.415	3	2552.23	2552.23	0	1.1	510	Specific	810.92	676.5	676.5	13.64	4	>sp|Q13085|ACACA_HUMAN Acetyl-CoA carboxylase 1 OS=Homo sapiens GN=ACACA PE=1 SV=2	501	61.5133
70375:4	1521	K.VQAERPDTMLGVVC[+45.988]GALHVADVS[+1517.575]LR.N	HexNAc(3)Hex(2)Fuc(4)	C[+46], S[+1518]	1050.74	4	4199.93	4199.93	0	1	621	Specific	499.11	0.35	0.35	1.84	4	>sp|Q13085|ACACA_HUMAN Acetyl-CoA carboxylase 1 OS=Homo sapiens GN=ACACA PE=1 SV=2	501	100.744
09594:3	1521	K.VQQAELHTGSLPR.I			479.26	3	1435.77	1435.77	0	0	826	Specific	394.14	108.44	108.44	3.89	4	>sp|Q13085|ACACA_HUMAN Acetyl-CoA carboxylase 1 OS=Homo sapiens GN=ACACA PE=1 SV=2	501	39.6857
38575:3	1521	R.[+42.011].DPSLPLLELQDIMTSVSGRIPPNVEK.S		.[+42]	964.178	3	2890.52	2890.52	0	-1.2	891	Specific	352.39	81.79	81.79	0.75	4	>sp|Q13085|ACACA_HUMAN Acetyl-CoA carboxylase 1 OS=Homo sapiens GN=ACACA PE=1 SV=2	501	70.7143
12173:2	1522	M.[+42.011].AAPSDGFKPR.E		.[+42]	544.281	2	1087.55	1087.55	0	1.5	2	NRagged	599.01	264.3	264.3	6.27	4	>sp|Q92979|NEP1_HUMAN Ribosomal RNA small subunit methyltransferase NEP1 OS=Homo sapiens GN=EMG1 PE=1 SV=4	11222	43.0514
22976:2	1522	K.NVLIEVNPQTR.I			641.86	2	1282.71	1282.71	0	1.4	115	Specific	430.97	189.73	189.73	5.34	4	>sp|Q92979|NEP1_HUMAN Ribosomal RNA small subunit methyltransferase NEP1 OS=Homo sapiens GN=EMG1 PE=1 SV=4	11222	55.1982
42144:2	1522	K.VGTSFSIPVVSDVR.E			731.899	2	1462.79	1462.79	0	0.5	174	Specific	540.51	231.57	231.57	6.93	4	>sp|Q92979|NEP1_HUMAN Ribosomal RNA small subunit methyltransferase NEP1 OS=Homo sapiens GN=EMG1 PE=1 SV=4	11222	73.7112
73187:2	1522	K.LTTAFEEVWGVI.-			682.859	2	1364.71	1364.71	0	0.4	233	CRagged	278.03	2.68	2.68	0.48	4	>sp|Q92979|NEP1_HUMAN Ribosomal RNA small subunit methyltransferase NEP1 OS=Homo sapiens GN=EMG1 PE=1 SV=4	11222	103.253
25494:2	1523	R.VLLQASQDENFGNTTPR.N			945.469	2	1889.93	1889.94	0	-2.6	32	Specific	589.83	425.19	425.19	8.21	5	>sp|P57740|NU107_HUMAN Nuclear pore complex protein Nup107 OS=Homo sapiens GN=NUP107 PE=1 SV=1	11275	57.6655
33789:2	1523	K.TVVEALFQR.D			531.802	2	1062.6	1062.59	0	2	251	Specific	428.19	79.32	79.32	2.73	5	>sp|P57740|NU107_HUMAN Nuclear pore complex protein Nup107 OS=Homo sapiens GN=NUP107 PE=1 SV=1	11275	66.0952
16946:2	1523	R.AATLEGWK.L			438.235	2	875.463	875.462	0	0.7	375	Specific	372.06	64.41	64.41	1.97	5	>sp|P57740|NU107_HUMAN Nuclear pore complex protein Nup107 OS=Homo sapiens GN=NUP107 PE=1 SV=1	11275	48.8096
24146:3	1523	K.LYHDPNVNGGTELEPVEGNPYR.R			824.06	3	2470.17	2470.16	0	1.1	383	Specific	432.58	283.52	283.52	4.74	5	>sp|P57740|NU107_HUMAN Nuclear pore complex protein Nup107 OS=Homo sapiens GN=NUP107 PE=1 SV=1	11275	56.3589
22230:3	1523	K.HMNSVPQKPALIPQPTFTEK.V			755.068	3	2263.19	2263.19	0	-0.5	766	Specific	444.39	141.48	141.48	3.84	5	>sp|P57740|NU107_HUMAN Nuclear pore complex protein Nup107 OS=Homo sapiens GN=NUP107 PE=1 SV=1	11275	54.3822
10973:2	1524	K.DALNENSQLQESQK.Q			802.381	2	1603.76	1603.76	0	-0.3	210	Specific	466.02	271.68	271.68	6.75	3	>sp|O15320|CTGE5_HUMAN Endoplasmic reticulum export factor CTAGE5 OS=Homo sapiens GN=CTAGE5 PE=1 SV=4	3951	41.5428
04631:3	1524	K.VHAEQVLNDKESHIK.T			582.975	3	1746.91	1746.91	0	-1.1	251	Specific	582.75	346.51	346.51	6	3	>sp|O15320|CTGE5_HUMAN Endoplasmic reticulum export factor CTAGE5 OS=Homo sapiens GN=CTAGE5 PE=1 SV=4	3951	34.2236
22568:2	1524	K.VMTELYQENEMK.L			757.848	2	1514.69	1514.69	0	2.1	384	Specific	475.93	228.57	228.57	6	3	>sp|O15320|CTGE5_HUMAN Endoplasmic reticulum export factor CTAGE5 OS=Homo sapiens GN=CTAGE5 PE=1 SV=4	3951	54.747
01176:2	1525	K.RITPR.H			321.706	2	642.405	642.405	0	0.6	81	Specific	323.13	24.18	24.18	0.57	4	>sp|Q71UI9|H2AV_HUMAN Histone H2A.V OS=Homo sapiens GN=H2AFV PE=1 SV=3	7135	17.1351
01090:2	1525	K.RITPR.H			321.706	2	642.405	642.405	0	0.6	81	Specific	344.21	21.75	21.75	0.68	4	>sp|Q71UI9|H2AV_HUMAN Histone H2A.V OS=Homo sapiens GN=H2AFV PE=1 SV=3	7135	16.7254
02885:2	1525	K.RITPR.H			321.706	2	642.405	642.405	0	0.9	81	Specific	374.35	26.85	26.85	1.02	4	>sp|Q71UI9|H2AV_HUMAN Histone H2A.V OS=Homo sapiens GN=H2AFV PE=1 SV=3	7135	32.8228
01193:2	1525	R.ITPR.H			243.655	2	486.303	486.303	0	0.1	82	Specific	320.14	320.14	320.14	2.7	4	>sp|Q71UI9|H2AV_HUMAN Histone H2A.V OS=Homo sapiens GN=H2AFV PE=1 SV=3	7135	17.2244
36929:2	1525	R.GDEELDSLIK.A			559.783	2	1118.56	1118.56	0	0.7	93	Specific	339.68	81.92	81.92	2.13	4	>sp|Q71UI9|H2AV_HUMAN Histone H2A.V OS=Homo sapiens GN=H2AFV PE=1 SV=3	7135	69.2404
30968:2	1525	R.GDEELDSLIK.A			559.783	2	1118.56	1118.56	0	0.7	93	Specific	498.53	216.29	216.29	6.62	4	>sp|Q71UI9|H2AV_HUMAN Histone H2A.V OS=Homo sapiens GN=H2AFV PE=1 SV=3	7135	63.2251
38313:2	1525	R.GDEELDSLIK.A			559.783	2	1118.56	1118.56	0	0.5	93	Specific	506.34	259.5	259.5	6.8	4	>sp|Q71UI9|H2AV_HUMAN Histone H2A.V OS=Homo sapiens GN=H2AFV PE=1 SV=3	7135	70.4996
30637:2	1525	R.GDEELDSLIK.A			559.783	2	1118.56	1118.56	0	0.5	93	Specific	516.61	171.66	171.66	5.9	4	>sp|Q71UI9|H2AV_HUMAN Histone H2A.V OS=Homo sapiens GN=H2AFV PE=1 SV=3	7135	62.8905
76201:3	1525	K.ATIAGGGVIPHIHK.S			457.602	3	1370.79	1370.79	0	0.2	103	Specific	273.61	61.49	61.49	1.3	4	>sp|Q71UI9|H2AV_HUMAN Histone H2A.V OS=Homo sapiens GN=H2AFV PE=1 SV=3	7135	116.222
76036:3	1525	K.ATIAGGGVIPHIHK.S			457.602	3	1370.79	1370.79	0	1.5	103	Specific	321.57	97.65	97.65	1.99	4	>sp|Q71UI9|H2AV_HUMAN Histone H2A.V OS=Homo sapiens GN=H2AFV PE=1 SV=3	7135	115.566
61029:3	1525	K.ATIAGGGVIPHIHK.S			457.602	3	1370.79	1370.79	0	1.1	103	Specific	377.44	102.93	102.93	3.23	4	>sp|Q71UI9|H2AV_HUMAN Histone H2A.V OS=Homo sapiens GN=H2AFV PE=1 SV=3	7135	91.8042
61404:3	1525	K.ATIAGGGVIPHIHK.S			457.602	3	1370.79	1370.79	0	0.4	103	Specific	386.44	152.26	152.26	3.3	4	>sp|Q71UI9|H2AV_HUMAN Histone H2A.V OS=Homo sapiens GN=H2AFV PE=1 SV=3	7135	92.1498
12658:3	1525	K.ATIAGGGVIPHIHK.S			457.602	3	1370.79	1370.79	0	0.6	103	Specific	405.4	257.42	257.42	5.1	4	>sp|Q71UI9|H2AV_HUMAN Histone H2A.V OS=Homo sapiens GN=H2AFV PE=1 SV=3	7135	43.6421
67081:3	1525	K.ATIAGGGVIPHIHK.S			457.602	3	1370.79	1370.79	0	1.7	103	Specific	412.22	155.39	155.39	3.26	4	>sp|Q71UI9|H2AV_HUMAN Histone H2A.V OS=Homo sapiens GN=H2AFV PE=1 SV=3	7135	97.628
62527:3	1525	K.ATIAGGGVIPHIHK.S			457.602	3	1370.79	1370.79	0	1.1	103	Specific	440.99	190.37	190.37	5.12	4	>sp|Q71UI9|H2AV_HUMAN Histone H2A.V OS=Homo sapiens GN=H2AFV PE=1 SV=3	7135	93.1798
61793:3	1525	K.ATIAGGGVIPHIHK.S			457.602	3	1370.79	1370.79	0	0.2	103	Specific	472.6	218.68	218.68	5.88	4	>sp|Q71UI9|H2AV_HUMAN Histone H2A.V OS=Homo sapiens GN=H2AFV PE=1 SV=3	7135	92.495
12925:3	1525	K.ATIAGGGVIPHIHK.S			457.602	3	1370.79	1370.79	0	0	103	Specific	498.52	327.02	327.02	6.37	4	>sp|Q71UI9|H2AV_HUMAN Histone H2A.V OS=Homo sapiens GN=H2AFV PE=1 SV=3	7135	43.9773
63249:3	1525	K.ATIAGGGVIPHIHK.S			457.602	3	1370.79	1370.79	0	0	103	Specific	499.62	315.36	315.36	6.34	4	>sp|Q71UI9|H2AV_HUMAN Histone H2A.V OS=Homo sapiens GN=H2AFV PE=1 SV=3	7135	93.8593
63602:3	1525	K.ATIAGGGVIPHIHK.S			457.602	3	1370.79	1370.79	0	0.6	103	Specific	500.29	299.86	299.86	6.33	4	>sp|Q71UI9|H2AV_HUMAN Histone H2A.V OS=Homo sapiens GN=H2AFV PE=1 SV=3	7135	94.1943
62879:3	1525	K.ATIAGGGVIPHIHK.S			457.602	3	1370.79	1370.79	0	0.8	103	Specific	503.7	341.01	341.01	7.37	4	>sp|Q71UI9|H2AV_HUMAN Histone H2A.V OS=Homo sapiens GN=H2AFV PE=1 SV=3	7135	93.5165
65347:3	1525	K.ATIAGGGVIPHIHK.S			457.602	3	1370.79	1370.79	0	1.5	103	Specific	506.86	328.83	328.83	7.17	4	>sp|Q71UI9|H2AV_HUMAN Histone H2A.V OS=Homo sapiens GN=H2AFV PE=1 SV=3	7135	95.8943
64652:3	1525	K.ATIAGGGVIPHIHK.S			457.602	3	1370.79	1370.79	0	1.1	103	Specific	509.1	341.09	341.09	7.37	4	>sp|Q71UI9|H2AV_HUMAN Histone H2A.V OS=Homo sapiens GN=H2AFV PE=1 SV=3	7135	95.2171
66716:3	1525	K.ATIAGGGVIPHIHK.S			457.602	3	1370.79	1370.79	0	0.8	103	Specific	518.71	272.95	272.95	6.2	4	>sp|Q71UI9|H2AV_HUMAN Histone H2A.V OS=Homo sapiens GN=H2AFV PE=1 SV=3	7135	97.2789
65010:3	1525	K.ATIAGGGVIPHIHK.S			457.602	3	1370.79	1370.79	0	1.3	103	Specific	521.13	360.49	360.49	7.32	4	>sp|Q71UI9|H2AV_HUMAN Histone H2A.V OS=Homo sapiens GN=H2AFV PE=1 SV=3	7135	95.5564
66037:3	1525	K.ATIAGGGVIPHIHK.S			457.602	3	1370.79	1370.79	0	0.4	103	Specific	526.36	301.69	301.69	7.4	4	>sp|Q71UI9|H2AV_HUMAN Histone H2A.V OS=Homo sapiens GN=H2AFV PE=1 SV=3	7135	96.5743
65707:3	1525	K.ATIAGGGVIPHIHK.S			457.602	3	1370.79	1370.79	0	1.1	103	Specific	532.94	303.92	303.92	7.36	4	>sp|Q71UI9|H2AV_HUMAN Histone H2A.V OS=Homo sapiens GN=H2AFV PE=1 SV=3	7135	96.2369
66379:3	1525	K.ATIAGGGVIPHIHK.S			457.602	3	1370.79	1370.79	0	0.4	103	Specific	539.86	319.01	319.01	6.56	4	>sp|Q71UI9|H2AV_HUMAN Histone H2A.V OS=Homo sapiens GN=H2AFV PE=1 SV=3	7135	96.9177
62160:3	1525	K.ATIAGGGVIPHIHK.S			457.602	3	1370.79	1370.79	0	0.8	103	Specific	542.18	304.06	304.06	7.6	4	>sp|Q71UI9|H2AV_HUMAN Histone H2A.V OS=Homo sapiens GN=H2AFV PE=1 SV=3	7135	92.8387
63955:3	1525	K.ATIAGGGVIPHIHK.S			457.602	3	1370.79	1370.79	0	0.6	103	Specific	545.06	338.73	338.73	7.75	4	>sp|Q71UI9|H2AV_HUMAN Histone H2A.V OS=Homo sapiens GN=H2AFV PE=1 SV=3	7135	94.5329
64315:3	1525	K.ATIAGGGVIPHIHK.S			457.602	3	1370.79	1370.79	0	0.8	103	Specific	562.07	401.48	401.48	8.21	4	>sp|Q71UI9|H2AV_HUMAN Histone H2A.V OS=Homo sapiens GN=H2AFV PE=1 SV=3	7135	94.8768
16144:2	1526	K.ASPAGTAGGPGAGAAAGGTGPLAAR.A			982.501	2	1964	1963.99	0	0.7	43	Specific	868.95	669.68	669.68	14.82	3	>sp|Q12962|TAF10_HUMAN Transcription initiation factor TFIID subunit 10 OS=Homo sapiens GN=TAF10 PE=1 SV=1	16857	47.9739
57241:3	1526	K.AS[+933.344]PAGTAGGPGAGAAAGGTGPLAARAGEPAER.R	HexNAc(3)Hex(2)	S[+933]	1203.23	3	3607.68	3607.67	0	0.8	43	Specific	388.84	23.83	23.83	0.96	3	>sp|Q12962|TAF10_HUMAN Transcription initiation factor TFIID subunit 10 OS=Homo sapiens GN=TAF10 PE=1 SV=1	16857	88.1363
69194:3	1526	K.[+42.011].ASPAGTAGGPGAGAAAGGT[+406.159]GPLAARAGEPAER.R	HexNAc(2)	.[42], T[+406]	1041.5	3	3122.49	3122.5	0	-1.4	43	Specific	507.1	97.83	2.27	1.78	3	>sp|Q12962|TAF10_HUMAN Transcription initiation factor TFIID subunit 10 OS=Homo sapiens GN=TAF10 PE=1 SV=1	16857	99.6397
61109:3	1526	K.[+42.011].ASPAGTAGGPGAGAAAGGT[+406.159]GPLAARAGEPAER.R	HexNAc(2)	.[42], T[+406]	1041.5	3	3122.49	3122.5	0	-2.6	43	Specific	546.75	180.63	1.84	2.82	3	>sp|Q12962|TAF10_HUMAN Transcription initiation factor TFIID subunit 10 OS=Homo sapiens GN=TAF10 PE=1 SV=1	16857	91.8708
04678:3	1527	R.IYGESADAVKK.A			394.212	3	1180.62	1180.62	0	0	264	Specific	321.6	43.87	43.87	0.91	2	>sp|P51114|FXR1_HUMAN Fragile X mental retardation syndrome-related protein 1 OS=Homo sapiens GN=FXR1 PE=1 SV=3	6368	34.2571
32443:5	1527	K.SSISSVLKDPDSNPYSLLDNTESDQTADTDASESHHSTNR.R			865.192	5	4321.93	4320.92	1	1.1	463	Specific	967.79	451.82	451.82	15.74	2	>sp|P51114|FXR1_HUMAN Fragile X mental retardation syndrome-related protein 1 OS=Homo sapiens GN=FXR1 PE=1 SV=3	6368	64.792
33821:2	1528	M.[+42.011].STDTGVSLPSYEEDQGSK.L		.[+42]	971.433	2	1941.86	1941.86	0	1.7	2	NRagged	499.56	212.11	212.11	6.44	2	>sp|Q9Y241|HIG1A_HUMAN HIG1 domain family member 1A, mitochondrial OS=Homo sapiens GN=HIGD1A PE=1 SV=1	7577	66.1316
34161:2	1528	M.[+42.011].STDTGVSLPSYEEDQGSK.L		.[+42]	971.432	2	1941.86	1941.86	0	0.3	2	NRagged	616	564.88	564.88	10.11	2	>sp|Q9Y241|HIG1A_HUMAN HIG1 domain family member 1A, mitochondrial OS=Homo sapiens GN=HIGD1A PE=1 SV=1	7577	66.4728
41426:2	1528	M.[+42.011].STDTGVSLPSYEEDQGSKLIR.K		.[+42]	1162.57	2	2324.12	2324.13	0	-0.2	2	NRagged	471.59	109.79	109.79	3.46	2	>sp|Q9Y241|HIG1A_HUMAN HIG1 domain family member 1A, mitochondrial OS=Homo sapiens GN=HIGD1A PE=1 SV=1	7577	73.1354
36670:2	1528	M.[+42.011].STDTGVSLPSYEEDQGSKLIR.K		.[+42]	1162.56	2	2324.12	2324.13	0	-2.3	2	NRagged	560.29	303.84	303.84	5.74	2	>sp|Q9Y241|HIG1A_HUMAN HIG1 domain family member 1A, mitochondrial OS=Homo sapiens GN=HIGD1A PE=1 SV=1	7577	68.9793
03625:4	1529	R.PVLTSVALNANFVSWKSR.T			498.027	4	1989.09	1989.09	0	-2.7	52	Specific	283.07	57.67	57.67	0.21	8	>sp|Q5T653|RM02_HUMAN 39S ribosomal protein L2, mitochondrial OS=Homo sapiens GN=MRPL2 PE=1 SV=2	14903	33.4861
11746:2	1529	K.YTITPVK.M			411.243	2	821.478	821.477	0	1.5	72	Specific	318.66	103.31	103.31	1.82	8	>sp|Q5T653|RM02_HUMAN 39S ribosomal protein L2, mitochondrial OS=Homo sapiens GN=MRPL2 PE=1 SV=2	14903	42.5525
33420:2	1529	R.MIDFLR.F			397.715	2	794.423	794.423	0	-0.2	106	Specific	282.5	4.95	4.95	0.53	8	>sp|Q5T653|RM02_HUMAN 39S ribosomal protein L2, mitochondrial OS=Homo sapiens GN=MRPL2 PE=1 SV=2	14903	65.7284
18767:2	1529	R.SADIALVAGGSR.K			558.804	2	1116.6	1116.6	0	0.5	136	Specific	565.73	219.4	219.4	6.87	8	>sp|Q5T653|RM02_HUMAN 39S ribosomal protein L2, mitochondrial OS=Homo sapiens GN=MRPL2 PE=1 SV=2	14903	50.7162
45784:3	1529	R.EGDAHPLGALPVGTLINNVESEPGR.G			848.1	3	2542.28	2542.29	0	-2.1	178	Specific	495.31	181.15	181.15	3.53	8	>sp|Q5T653|RM02_HUMAN 39S ribosomal protein L2, mitochondrial OS=Homo sapiens GN=MRPL2 PE=1 SV=2	14903	77.1276
45345:3	1529	R.EGDAHPLGALPVGTLINNVESEPGR.G			848.102	3	2542.29	2542.29	0	0.3	178	Specific	592.68	374.53	374.53	7.14	8	>sp|Q5T653|RM02_HUMAN 39S ribosomal protein L2, mitochondrial OS=Homo sapiens GN=MRPL2 PE=1 SV=2	14903	76.682
40801:2	1529	K.VNGTAIIQLPSK.R			620.866	2	1240.73	1240.73	0	-0.2	220	Specific	300.99	56.4	56.4	1.72	8	>sp|Q5T653|RM02_HUMAN 39S ribosomal protein L2, mitochondrial OS=Homo sapiens GN=MRPL2 PE=1 SV=2	14903	72.6845
27099:2	1529	K.VNGTAIIQLPSK.R			620.867	2	1240.73	1240.73	0	0.3	220	Specific	345.39	100.27	100.27	2.63	8	>sp|Q5T653|RM02_HUMAN 39S ribosomal protein L2, mitochondrial OS=Homo sapiens GN=MRPL2 PE=1 SV=2	14903	59.4173
36759:2	1529	K.[+42.011].VNGTAIIQLPS[+802.286]K.R	HexNAc(1)Hex(1)Fuc(1)NeuAc(1)	.[42], S[+802]	1043.02	2	2085.02	2085.02	0	0.6	220	Specific	313.85	32.52	29.88	1.7	8	>sp|Q5T653|RM02_HUMAN 39S ribosomal protein L2, mitochondrial OS=Homo sapiens GN=MRPL2 PE=1 SV=2	14903	69.0732
08930:3	1529	K.IRPLPPMK.S			317.865	3	951.581	951.581	0	0.6	286	Specific	248.27	248.27	248.27	2.43	8	>sp|Q5T653|RM02_HUMAN 39S ribosomal protein L2, mitochondrial OS=Homo sapiens GN=MRPL2 PE=1 SV=2	14903	38.7768
45181:3	1530	K.STTAVNLALALAANDSSK.A			582.979	3	1746.92	1746.92	0	-0.4	82	Specific	482.11	247.29	247.29	5.72	2	>sp|Q8TB37|NUBPL_HUMAN Iron-sulfur protein NUBPL OS=Homo sapiens GN=NUBPL PE=1 SV=3	11884	76.5134
25391:2	1530	R.EASDTGQPIVFSQPESDEAK.A			1067.99	2	2134.98	2134.98	0	-1.1	282	Specific	716.9	435.22	435.22	11.37	2	>sp|Q8TB37|NUBPL_HUMAN Iron-sulfur protein NUBPL OS=Homo sapiens GN=NUBPL PE=1 SV=3	11884	57.5757
72602:2	1531	K.MSPLSIVTALVDK.I			687.389	2	1373.77	1373.77	0	-0.4	139	Specific	485.36	309.18	309.18	6.8	4	>sp|Q9Y305|ACOT9_HUMAN Acyl-coenzyme A thioesterase 9, mitochondrial OS=Homo sapiens GN=ACOT9 PE=1 SV=2	458	102.73
56041:3	1531	R.DSENKGPAFVNPLIPESPEEEELFR.Q			948.464	3	2843.38	2843.37	0	1.3	207	Specific	489.53	201.88	201.88	3.18	4	>sp|Q9Y305|ACOT9_HUMAN Acyl-coenzyme A thioesterase 9, mitochondrial OS=Homo sapiens GN=ACOT9 PE=1 SV=2	458	87.0505
28500:2	1531	R.VLPSNAVWMENSK.L			737.872	2	1474.74	1474.74	0	0.2	280	Specific	402.48	126.19	126.19	4.01	4	>sp|Q9Y305|ACOT9_HUMAN Acyl-coenzyme A thioesterase 9, mitochondrial OS=Homo sapiens GN=ACOT9 PE=1 SV=2	458	60.7631
32413:2	1531	K.TYGESMLYLDGQR.H			766.857	2	1532.71	1532.7	0	0.9	408	Specific	473.95	189.6	189.6	5.96	4	>sp|Q9Y305|ACOT9_HUMAN Acyl-coenzyme A thioesterase 9, mitochondrial OS=Homo sapiens GN=ACOT9 PE=1 SV=2	458	64.7634
09669:2	1532	R.DFAPPGQQK.R			494.249	2	987.49	987.489	0	0.9	38	Specific	356.17	2.98	2.98	1.46	4	>sp|Q9BVC6|TM109_HUMAN Transmembrane protein 109 OS=Homo sapiens GN=TMEM109 PE=1 SV=1	18107	39.7992
62061:3	1532	K.REAPVDVLTQIGR.S			485.276	3	1453.81	1453.81	0	0.9	47	Specific	301.95	64.4	64.4	1.79	4	>sp|Q9BVC6|TM109_HUMAN Transmembrane protein 109 OS=Homo sapiens GN=TMEM109 PE=1 SV=1	18107	92.7454
63789:3	1532	K.REAPVDVLTQIGR.S			485.276	3	1453.81	1453.81	0	1.3	47	Specific	386.47	143.27	143.27	3.89	4	>sp|Q9BVC6|TM109_HUMAN Transmembrane protein 109 OS=Homo sapiens GN=TMEM109 PE=1 SV=1	18107	94.374
62901:3	1532	K.REAPVDVLTQIGR.S			485.276	3	1453.81	1453.81	0	1.7	47	Specific	397.49	119.02	119.02	3.3	4	>sp|Q9BVC6|TM109_HUMAN Transmembrane protein 109 OS=Homo sapiens GN=TMEM109 PE=1 SV=1	18107	93.5359
64547:3	1532	K.REAPVDVLTQIGR.S			485.276	3	1453.81	1453.81	0	1.1	47	Specific	398.23	125.1	125.1	4.33	4	>sp|Q9BVC6|TM109_HUMAN Transmembrane protein 109 OS=Homo sapiens GN=TMEM109 PE=1 SV=1	18107	95.1091
65658:3	1532	K.REAPVDVLTQIGR.S			485.277	3	1453.82	1453.81	0	2.3	47	Specific	416.15	165.37	165.37	4.73	4	>sp|Q9BVC6|TM109_HUMAN Transmembrane protein 109 OS=Homo sapiens GN=TMEM109 PE=1 SV=1	18107	96.19
62431:3	1532	K.REAPVDVLTQIGR.S			485.276	3	1453.81	1453.81	0	1.3	47	Specific	417.18	126.7	126.7	4.59	4	>sp|Q9BVC6|TM109_HUMAN Transmembrane protein 109 OS=Homo sapiens GN=TMEM109 PE=1 SV=1	18107	93.0874
64195:3	1532	K.REAPVDVLTQIGR.S			485.276	3	1453.81	1453.81	0	1.1	47	Specific	417.6	155.71	155.71	4.81	4	>sp|Q9BVC6|TM109_HUMAN Transmembrane protein 109 OS=Homo sapiens GN=TMEM109 PE=1 SV=1	18107	94.7598
63313:3	1532	K.REAPVDVLTQIGR.S			485.276	3	1453.81	1453.81	0	0.7	47	Specific	432.02	157.2	157.2	5.09	4	>sp|Q9BVC6|TM109_HUMAN Transmembrane protein 109 OS=Homo sapiens GN=TMEM109 PE=1 SV=1	18107	93.9188
27867:3	1532	K.REAPVDVLTQIGR.S			485.276	3	1453.81	1453.81	0	1.5	47	Specific	453.22	238.17	238.17	6.16	4	>sp|Q9BVC6|TM109_HUMAN Transmembrane protein 109 OS=Homo sapiens GN=TMEM109 PE=1 SV=1	18107	60.1891
65300:3	1532	K.REAPVDVLTQIGR.S			485.276	3	1453.81	1453.81	0	0.5	47	Specific	454.14	207.38	207.38	5.92	4	>sp|Q9BVC6|TM109_HUMAN Transmembrane protein 109 OS=Homo sapiens GN=TMEM109 PE=1 SV=1	18107	95.8473
66291:3	1532	K.REAPVDVLTQIGR.S			485.275	3	1453.81	1453.81	0	-1.2	47	Specific	465.83	224.91	224.91	5.85	4	>sp|Q9BVC6|TM109_HUMAN Transmembrane protein 109 OS=Homo sapiens GN=TMEM109 PE=1 SV=1	18107	96.8296
64942:3	1532	K.REAPVDVLTQIGR.S			485.276	3	1453.81	1453.81	0	0.9	47	Specific	495.7	251.18	251.18	6.82	4	>sp|Q9BVC6|TM109_HUMAN Transmembrane protein 109 OS=Homo sapiens GN=TMEM109 PE=1 SV=1	18107	95.4878
50494:2	1532	R.EAPVDVLTQIGR.S			649.36	2	1297.71	1297.71	0	1.1	48	Specific	448.83	153.39	153.39	5.79	4	>sp|Q9BVC6|TM109_HUMAN Transmembrane protein 109 OS=Homo sapiens GN=TMEM109 PE=1 SV=1	18107	81.7452
51445:2	1532	R.EAPVDVLTQIGR.S			649.36	2	1297.71	1297.71	0	0.8	48	Specific	449.12	116.16	116.16	4.69	4	>sp|Q9BVC6|TM109_HUMAN Transmembrane protein 109 OS=Homo sapiens GN=TMEM109 PE=1 SV=1	18107	82.6791
51037:2	1532	R.EAPVDVLTQIGR.S			649.359	2	1297.71	1297.71	0	-0.6	48	Specific	466.23	138.35	138.35	5.45	4	>sp|Q9BVC6|TM109_HUMAN Transmembrane protein 109 OS=Homo sapiens GN=TMEM109 PE=1 SV=1	18107	82.2702
50082:2	1532	R.EAPVDVLTQIGR.S			649.359	2	1297.71	1297.71	0	-1	48	Specific	467.16	148.22	148.22	4.79	4	>sp|Q9BVC6|TM109_HUMAN Transmembrane protein 109 OS=Homo sapiens GN=TMEM109 PE=1 SV=1	18107	81.3405
52752:2	1532	R.EAPVDVLTQIGR.S			649.36	2	1297.71	1297.71	0	1	48	Specific	488.15	140.54	140.54	5.81	4	>sp|Q9BVC6|TM109_HUMAN Transmembrane protein 109 OS=Homo sapiens GN=TMEM109 PE=1 SV=1	18107	83.922
39702:2	1532	R.EAPVDVLTQIGR.S			649.36	2	1297.71	1297.71	0	1.3	48	Specific	498.61	260.28	260.28	7.82	4	>sp|Q9BVC6|TM109_HUMAN Transmembrane protein 109 OS=Homo sapiens GN=TMEM109 PE=1 SV=1	18107	71.7443
41438:2	1532	R.EAPVDVLTQIGR.S			649.36	2	1297.71	1297.71	0	0.7	48	Specific	515.46	211.88	211.88	6.64	4	>sp|Q9BVC6|TM109_HUMAN Transmembrane protein 109 OS=Homo sapiens GN=TMEM109 PE=1 SV=1	18107	73.1448
52323:2	1532	R.EAPVDVLTQIGR.S			649.36	2	1297.71	1297.71	0	0.7	48	Specific	545.02	145.29	145.29	6.43	4	>sp|Q9BVC6|TM109_HUMAN Transmembrane protein 109 OS=Homo sapiens GN=TMEM109 PE=1 SV=1	18107	83.5369
39067:2	1532	R.EAPVDVLTQIGR.S			649.359	2	1297.71	1297.71	0	0.4	48	Specific	618.08	306.27	306.27	9.48	4	>sp|Q9BVC6|TM109_HUMAN Transmembrane protein 109 OS=Homo sapiens GN=TMEM109 PE=1 SV=1	18107	71.0688
39418:2	1532	R.EAPVDVLTQIGR.S			649.359	2	1297.71	1297.71	0	-0.1	48	Specific	618.32	266.74	266.74	9.23	4	>sp|Q9BVC6|TM109_HUMAN Transmembrane protein 109 OS=Homo sapiens GN=TMEM109 PE=1 SV=1	18107	71.4059
48489:2	1532	R.[+42.011].SVPDPST[+511.190]R.A	HexNAc(1)Hex(1)Fuc(1)	.[42], T[+511]	706.32	2	1411.63	1411.63	0	0.2	178	Specific	305.26	2.09	2.09	1.04	4	>sp|Q9BVC6|TM109_HUMAN Transmembrane protein 109 OS=Homo sapiens GN=TMEM109 PE=1 SV=1	18107	79.7351
63823:2	1533	K.EMVPEFVVPDLTGFK.L			854.437	2	1707.87	1707.87	0	0.8	55	Specific	357.35	162.6	162.6	5	4	>sp|Q8IXM3|RM41_HUMAN 39S ribosomal protein L41, mitochondrial OS=Homo sapiens GN=MRPL41 PE=1 SV=1	14705	94.407
71846:2	1533	K.EMVPEFVVPDLTGFK.L			854.437	2	1707.87	1707.87	0	0.4	55	Specific	479.33	222.68	222.68	6.66	4	>sp|Q8IXM3|RM41_HUMAN 39S ribosomal protein L41, mitochondrial OS=Homo sapiens GN=MRPL41 PE=1 SV=1	14705	102.089
25623:2	1533	K.DGTFDPDNLEK.Y			625.781	2	1250.55	1250.55	0	0.6	106	Specific	388.92	191.08	191.08	4.47	4	>sp|Q8IXM3|RM41_HUMAN 39S ribosomal protein L41, mitochondrial OS=Homo sapiens GN=MRPL41 PE=1 SV=1	14705	57.8069
13985:2	1533	K.YGFEPTQEGK.L			578.27	2	1155.53	1155.53	0	0.4	117	Specific	490.53	257.15	257.15	6.68	4	>sp|Q8IXM3|RM41_HUMAN 39S ribosomal protein L41, mitochondrial OS=Homo sapiens GN=MRPL41 PE=1 SV=1	14705	45.3011
31130:2	1533	K.LFQLYPR.N			468.769	2	936.531	936.53	0	1	127	Specific	388.64	60.81	60.81	1.91	4	>sp|Q8IXM3|RM41_HUMAN 39S ribosomal protein L41, mitochondrial OS=Homo sapiens GN=MRPL41 PE=1 SV=1	14705	63.4804
07263:3	1534	K.YHPGYFGK.V			323.492	3	968.463	968.462	0	0.2	48	Specific	442.87	109.98	109.98	3.81	5	>sp|P46776|RL27A_HUMAN 60S ribosomal protein L27a OS=Homo sapiens GN=RPL27A PE=1 SV=2	14863	36.7368
62720:3	1534	K.RNQSFC[+45.988]PTVNLDK.L		C[+46]	523.251	3	1567.74	1567.74	0	1.7	65	Specific	371.12	93.2	93.2	2.82	5	>sp|P46776|RL27A_HUMAN 60S ribosomal protein L27a OS=Homo sapiens GN=RPL27A PE=1 SV=2	14863	93.3604
25559:3	1534	K.RNQSFC[+45.988]PTVNLDK.L		C[+46]	523.25	3	1567.74	1567.74	0	0.1	65	Specific	390.67	128.09	128.09	4.73	5	>sp|P46776|RL27A_HUMAN 60S ribosomal protein L27a OS=Homo sapiens GN=RPL27A PE=1 SV=2	14863	57.7346
35425:2	1534	R.NQSFC[+45.988]PTVNLDK.L		C[+46]	706.321	2	1411.63	1411.63	0	-0.2	66	Specific	353.23	115.6	115.6	3.22	5	>sp|P46776|RL27A_HUMAN 60S ribosomal protein L27a OS=Homo sapiens GN=RPL27A PE=1 SV=2	14863	67.7621
51461:2	1534	K.LWTLVSEQTR.V			616.836	2	1232.66	1232.66	0	0.5	78	Specific	287.59	26.59	26.59	1.11	5	>sp|P46776|RL27A_HUMAN 60S ribosomal protein L27a OS=Homo sapiens GN=RPL27A PE=1 SV=2	14863	82.6952
37036:2	1534	K.TGAAPIIDVVR.S			556.327	2	1111.65	1111.65	0	0.3	95	Specific	382.22	109.15	109.15	3.16	5	>sp|P46776|RL27A_HUMAN 60S ribosomal protein L27a OS=Homo sapiens GN=RPL27A PE=1 SV=2	14863	69.3627
34563:2	1534	K.TGAAPIIDVVR.S			556.328	2	1111.65	1111.65	0	1.7	95	Specific	403.6	69.35	69.35	2.79	5	>sp|P46776|RL27A_HUMAN 60S ribosomal protein L27a OS=Homo sapiens GN=RPL27A PE=1 SV=2	14863	66.8863
43664:2	1534	K.TGAAPIIDVVR.S			556.327	2	1111.65	1111.65	0	0.3	95	Specific	418.64	110.12	110.12	4.28	5	>sp|P46776|RL27A_HUMAN 60S ribosomal protein L27a OS=Homo sapiens GN=RPL27A PE=1 SV=2	14863	75.0566
42368:2	1534	K.TGAAPIIDVVR.S			556.328	2	1111.65	1111.65	0	1.2	95	Specific	445.36	70.8	70.8	3.27	5	>sp|P46776|RL27A_HUMAN 60S ribosomal protein L27a OS=Homo sapiens GN=RPL27A PE=1 SV=2	14863	73.8825
37431:2	1534	K.TGAAPIIDVVR.S			556.327	2	1111.65	1111.65	0	0.1	95	Specific	447.07	139.87	139.87	5.04	5	>sp|P46776|RL27A_HUMAN 60S ribosomal protein L27a OS=Homo sapiens GN=RPL27A PE=1 SV=2	14863	69.7184
35314:2	1534	K.TGAAPIIDVVR.S			556.328	2	1111.65	1111.65	0	2.3	95	Specific	456.15	101.37	101.37	3.27	5	>sp|P46776|RL27A_HUMAN 60S ribosomal protein L27a OS=Homo sapiens GN=RPL27A PE=1 SV=2	14863	67.635
36692:2	1534	K.TGAAPIIDVVR.S			556.328	2	1111.65	1111.65	0	1	95	Specific	471.5	121.32	121.32	4.9	5	>sp|P46776|RL27A_HUMAN 60S ribosomal protein L27a OS=Homo sapiens GN=RPL27A PE=1 SV=2	14863	69.0013
41452:2	1534	K.TGAAPIIDVVR.S			556.328	2	1111.65	1111.65	0	1.2	95	Specific	484.58	203.52	203.52	6.05	5	>sp|P46776|RL27A_HUMAN 60S ribosomal protein L27a OS=Homo sapiens GN=RPL27A PE=1 SV=2	14863	73.1564
41901:2	1534	K.TGAAPIIDVVR.S			556.328	2	1111.65	1111.65	0	1	95	Specific	485.28	162.96	162.96	5.87	5	>sp|P46776|RL27A_HUMAN 60S ribosomal protein L27a OS=Homo sapiens GN=RPL27A PE=1 SV=2	14863	73.5145
40950:2	1534	K.TGAAPIIDVVR.S			556.327	2	1111.65	1111.65	0	0.3	95	Specific	553.66	346.66	346.66	7.31	5	>sp|P46776|RL27A_HUMAN 60S ribosomal protein L27a OS=Homo sapiens GN=RPL27A PE=1 SV=2	14863	72.7876
27732:2	1534	K.TGAAPIIDVVR.S			556.327	2	1111.65	1111.65	0	0.3	95	Specific	594.61	356.39	356.39	7.52	5	>sp|P46776|RL27A_HUMAN 60S ribosomal protein L27a OS=Homo sapiens GN=RPL27A PE=1 SV=2	14863	60.0641
32079:2	1535	K.VDELSLYSVPEGQSK.Y			825.915	2	1650.82	1650.82	0	0.5	37	Specific	555.8	255.58	255.58	8.08	3	>sp|Q9BUR5|MIC26_HUMAN MICOS complex subunit MIC26 OS=Homo sapiens GN=APOO PE=1 SV=1	10471	64.4546
41213:2	1535	K.VDELSLYSVPEGQSK.Y			825.915	2	1650.82	1650.82	0	1	37	Specific	577.77	350.62	350.62	8.36	3	>sp|Q9BUR5|MIC26_HUMAN MICOS complex subunit MIC26 OS=Homo sapiens GN=APOO PE=1 SV=1	10471	72.9726
26243:2	1535	R.SQLEESISQLR.H			645.338	2	1289.67	1289.67	0	-0.3	58	Specific	531.05	201.49	201.49	5.9	3	>sp|Q9BUR5|MIC26_HUMAN MICOS complex subunit MIC26 OS=Homo sapiens GN=APOO PE=1 SV=1	10471	58.4604
40502:2	1535	R.SQLEESISQLR.H			645.338	2	1289.67	1289.67	0	0.1	58	Specific	621.81	354.64	354.64	8.61	3	>sp|Q9BUR5|MIC26_HUMAN MICOS complex subunit MIC26 OS=Homo sapiens GN=APOO PE=1 SV=1	10471	72.4806
32999:2	1535	R.LYDWGLR.G			461.742	2	922.476	922.478	0	-1.7	166	Specific	339.62	19.83	19.83	0.38	3	>sp|Q9BUR5|MIC26_HUMAN MICOS complex subunit MIC26 OS=Homo sapiens GN=APOO PE=1 SV=1	10471	65.2956
38965:2	1536	R.LDVPQNLMFGK.W			631.334	2	1261.66	1261.66	0	-0.3	45	Specific	512.13	127.71	127.71	5.11	6	>sp|Q13740|CD166_HUMAN CD166 antigen OS=Homo sapiens GN=ALCAM PE=1 SV=2	2370	71.0031
14011:2	1536	K.SVQYDDVPEYKDR.L			807.375	2	1613.74	1613.74	0	-0.3	77	Specific	499.81	191.1	191.1	4.81	6	>sp|Q13740|CD166_HUMAN CD166 antigen OS=Homo sapiens GN=ALCAM PE=1 SV=2	2370	45.3261
06159:3	1536	K.VFKQPSKPEIVSK.A			496.293	3	1486.86	1486.86	0	0.5	130	Specific	241.29	71.08	71.08	0.68	6	>sp|Q13740|CD166_HUMAN CD166 antigen OS=Homo sapiens GN=ALCAM PE=1 SV=2	2370	35.4651
22075:3	1536	K.ALFLETEQLKK.L			440.591	3	1319.76	1319.76	0	0.9	143	Specific	367.7	125.98	125.98	3.12	6	>sp|Q13740|CD166_HUMAN CD166 antigen OS=Homo sapiens GN=ALCAM PE=1 SV=2	2370	54.1916
17054:2	1536	R.SSNTYTLTDVR.R			628.81	2	1256.61	1256.61	0	1.4	294	Specific	410.16	73.92	73.92	2.42	6	>sp|Q13740|CD166_HUMAN CD166 antigen OS=Homo sapiens GN=ALCAM PE=1 SV=2	2370	48.9147
10529:3	1536	R.SSNTYTLTDVRR.N			471.576	3	1412.71	1412.71	0	0.6	294	Specific	500.11	162.99	162.99	5.65	6	>sp|Q13740|CD166_HUMAN CD166 antigen OS=Homo sapiens GN=ALCAM PE=1 SV=2	2370	40.9619
34368:2	1537	K.FITYPFDQNR.F			650.821	2	1300.63	1300.63	0	1.6	48	Specific	398.14	102.91	102.91	2.64	5	>sp|Q8N7H5|PAF1_HUMAN RNA polymerase II-associated factor 1 homolog OS=Homo sapiens GN=PAF1 PE=1 SV=2	12183	66.6884
37546:2	1537	R.IDPNVLLDPADEK.L			719.876	2	1438.74	1438.74	0	1.5	94	Specific	438.26	127.24	127.24	4.94	5	>sp|Q8N7H5|PAF1_HUMAN RNA polymerase II-associated factor 1 homolog OS=Homo sapiens GN=PAF1 PE=1 SV=2	12183	69.822
21654:2	1537	K.LLEEEIQAPTSSK.R			722.882	2	1444.76	1444.75	0	2.6	107	Specific	285.75	47.96	47.96	0.89	5	>sp|Q8N7H5|PAF1_HUMAN RNA polymerase II-associated factor 1 homolog OS=Homo sapiens GN=PAF1 PE=1 SV=2	12183	53.7365
56252:2	1537	R.VTPVEVMPVFPDFK.M			802.924	2	1604.84	1604.84	0	1.5	199	Specific	465.82	210.89	210.89	6.21	5	>sp|Q8N7H5|PAF1_HUMAN RNA polymerase II-associated factor 1 homolog OS=Homo sapiens GN=PAF1 PE=1 SV=2	12183	87.2468
24555:2	1537	R.EGDGVYYNELETR.V			772.847	2	1544.69	1544.69	0	0	317	Specific	460.98	211.87	211.87	6.01	5	>sp|Q8N7H5|PAF1_HUMAN RNA polymerase II-associated factor 1 homolog OS=Homo sapiens GN=PAF1 PE=1 SV=2	12183	56.7407
36876:2	1538	M.[+42.011].TATLRPYLSAVR.A		.[+42]	695.397	2	1389.79	1389.78	0	1.2	2	NRagged	400.57	66.26	66.26	2.03	4	>sp|P59998|ARPC4_HUMAN Actin-related protein 2/3 complex subunit 4 OS=Homo sapiens GN=ARPC4 PE=1 SV=3	1145	69.1912
37227:2	1538	M.[+42.011].TATLRPYLSAVR.A		.[+42]	695.397	2	1389.79	1389.78	0	0.9	2	NRagged	506.89	246.92	246.92	5.65	4	>sp|P59998|ARPC4_HUMAN Actin-related protein 2/3 complex subunit 4 OS=Homo sapiens GN=ARPC4 PE=1 SV=3	1145	69.5341
53368:2	1538	K.ELLLQPVTISR.N			634.883	2	1268.76	1268.76	0	0.5	45	Specific	448.81	57.31	57.31	4.71	4	>sp|P59998|ARPC4_HUMAN Actin-related protein 2/3 complex subunit 4 OS=Homo sapiens GN=ARPC4 PE=1 SV=3	1145	84.499
52001:2	1538	K.ELLLQPVTISR.N			634.883	2	1268.76	1268.76	0	1	45	Specific	477.12	69.78	69.78	4.63	4	>sp|P59998|ARPC4_HUMAN Actin-related protein 2/3 complex subunit 4 OS=Homo sapiens GN=ARPC4 PE=1 SV=3	1145	83.2092
38171:2	1538	K.ELLLQPVTISR.N			634.882	2	1268.76	1268.76	0	0	45	Specific	505.92	41.97	41.97	4.12	4	>sp|P59998|ARPC4_HUMAN Actin-related protein 2/3 complex subunit 4 OS=Homo sapiens GN=ARPC4 PE=1 SV=3	1145	70.3785
37777:2	1538	K.ELLLQPVTISR.N			634.883	2	1268.76	1268.76	0	1.3	45	Specific	548.08	84.64	84.64	5.72	4	>sp|P59998|ARPC4_HUMAN Actin-related protein 2/3 complex subunit 4 OS=Homo sapiens GN=ARPC4 PE=1 SV=3	1145	70.0343
22749:2	1538	K.VLIEGSINSVR.V			593.844	2	1186.68	1186.68	0	0.8	61	Specific	513.84	195.78	195.78	5.98	4	>sp|P59998|ARPC4_HUMAN Actin-related protein 2/3 complex subunit 4 OS=Homo sapiens GN=ARPC4 PE=1 SV=3	1145	54.9687
27751:2	1538	R.IVAEEFLK.N			474.775	2	948.542	948.54	0	2	159	Specific	350.73	56.7	56.7	2.32	4	>sp|P59998|ARPC4_HUMAN Actin-related protein 2/3 complex subunit 4 OS=Homo sapiens GN=ARPC4 PE=1 SV=3	1145	60.0824
14693:2	1539	R.DLPDGPDAPADR.Q			619.786	2	1238.56	1238.56	0	-0.4	30	Specific	427.97	88.23	88.23	3.83	6	>sp|O95721|SNP29_HUMAN Synaptosomal-associated protein 29 OS=Homo sapiens GN=SNAP29 PE=1 SV=1	16343	46.2436
03974:2	1539	R.QQYLR.Q			354.195	2	707.384	707.384	0	0.3	42	Specific	312.03	11.04	11.04	0.86	6	>sp|O95721|SNP29_HUMAN Synaptosomal-associated protein 29 OS=Homo sapiens GN=SNAP29 PE=1 SV=1	16343	33.7533
02877:2	1539	R.RAEATAASTSR.S			560.789	2	1120.57	1120.57	0	0.2	52	Specific	348.87	110.29	110.29	1.58	6	>sp|O95721|SNP29_HUMAN Synaptosomal-associated protein 29 OS=Homo sapiens GN=SNAP29 PE=1 SV=1	16343	32.7937
07544:3	1539	K.SKPVETPPEQNGTLTSQPNNR.L			765.384	3	2294.14	2294.14	0	-0.5	125	Specific	628.45	438.57	438.57	8.8	6	>sp|O95721|SNP29_HUMAN Synaptosomal-associated protein 29 OS=Homo sapiens GN=SNAP29 PE=1 SV=1	16343	37.0662
12224:2	1539	K.LDDTDPVPR.G			514.257	2	1027.51	1027.51	0	1.4	170	Specific	330.09	58.52	58.52	1.3	6	>sp|O95721|SNP29_HUMAN Synaptosomal-associated protein 29 OS=Homo sapiens GN=SNAP29 PE=1 SV=1	16343	43.1133
09714:2	1539	R.GAGSAMSTDAYPK.N			628.284	2	1255.56	1255.56	0	-0.5	179	Specific	469.85	175.6	175.6	5.05	6	>sp|O95721|SNP29_HUMAN Synaptosomal-associated protein 29 OS=Homo sapiens GN=SNAP29 PE=1 SV=1	16343	39.8647
26381:2	1540	K.LQDVGNEQFLEEEGK.A			867.913	2	1734.82	1734.82	0	0	103	Specific	504.06	188.94	188.94	6.28	5	>sp|Q8IYQ7|THNS1_HUMAN Threonine synthase-like 1 OS=Homo sapiens GN=THNSL1 PE=1 SV=2	17387	58.7156
18480:2	1540	K.SLVGATYVER.A			547.796	2	1094.58	1094.58	0	0.2	282	Specific	468.11	165.38	165.38	5.49	5	>sp|Q8IYQ7|THNS1_HUMAN Threonine synthase-like 1 OS=Homo sapiens GN=THNSL1 PE=1 SV=2	17387	50.4347
42783:2	1540	K.LAQTFSPSIDILK.S			716.907	2	1432.81	1432.8	0	1.1	556	Specific	404.99	118.36	118.36	4.6	5	>sp|Q8IYQ7|THNS1_HUMAN Threonine synthase-like 1 OS=Homo sapiens GN=THNSL1 PE=1 SV=2	17387	74.2258
36219:2	1540	K.FAPAIMQALK.I			545.31	2	1089.61	1089.61	0	0.4	671	Specific	409.7	91.86	91.86	2.83	5	>sp|Q8IYQ7|THNS1_HUMAN Threonine synthase-like 1 OS=Homo sapiens GN=THNSL1 PE=1 SV=2	17387	68.5336
34445:2	1540	K.SHVEQLVQNQFI.-			721.376	2	1441.74	1441.74	0	0.5	732	CRagged	351.3	79.9	79.9	2.05	5	>sp|Q8IYQ7|THNS1_HUMAN Threonine synthase-like 1 OS=Homo sapiens GN=THNSL1 PE=1 SV=2	17387	66.7697
05618:2	1541	K.MQEQQADLQR.R			623.797	2	1246.59	1246.58	0	1.2	265	Specific	541.33	316.08	316.08	7.08	3	>sp|Q14203|DCTN1_HUMAN Dynactin subunit 1 OS=Homo sapiens GN=DCTN1 PE=1 SV=3	4584	34.9976
06852:2	1541	R.ELTNQQEASVER.Q			702.341	2	1403.68	1403.68	0	-0.7	533	Specific	573.43	275.11	275.11	6.83	3	>sp|Q14203|DCTN1_HUMAN Dynactin subunit 1 OS=Homo sapiens GN=DCTN1 PE=1 SV=3	4584	36.159
52398:2	1541	K.DSPLLLQQISAMR.L			736.401	2	1471.79	1471.79	0	0.4	1089	Specific	466.74	109.64	109.64	4.8	3	>sp|Q14203|DCTN1_HUMAN Dynactin subunit 1 OS=Homo sapiens GN=DCTN1 PE=1 SV=3	4584	83.6009
03020:2	1542	K.RPNVSPK.V			399.236	2	797.464	797.463	0	1.1	87	Specific	414.86	76.9	76.9	1.82	4	>sp|Q9NX58|LYAR_HUMAN Cell growth-regulating nucleolar protein OS=Homo sapiens GN=LYAR PE=1 SV=2	9600	33.0415
12297:3	1542	K.KGQEADLEAGGEEVPEANGSAGK.R			748.352	3	2243.04	2243.04	0	0.3	225	Specific	493.3	182.44	182.44	6.03	4	>sp|Q9NX58|LYAR_HUMAN Cell growth-regulating nucleolar protein OS=Homo sapiens GN=LYAR PE=1 SV=2	9600	43.2084
04751:3	1542	K.LPEHPEGGEPEDDEAPAKGK.F			701.329	3	2101.97	2101.97	0	1.9	289	Specific	700.5	432.02	432.02	10.09	4	>sp|Q9NX58|LYAR_HUMAN Cell growth-regulating nucleolar protein OS=Homo sapiens GN=LYAR PE=1 SV=2	9600	34.3102
05837:3	1542	K.QAPDNEITIKK.L			419.567	3	1256.69	1256.68	0	1.3	321	Specific	356.83	41.21	41.21	1.52	4	>sp|Q9NX58|LYAR_HUMAN Cell growth-regulating nucleolar protein OS=Homo sapiens GN=LYAR PE=1 SV=2	9600	35.1781
42310:2	1543	R.GYSFSLTTFSPSGK.L			739.861	2	1478.72	1478.72	0	-0.4	5	Specific	596.9	336.61	336.61	8.32	3	>sp|P25787|PSA2_HUMAN Proteasome subunit alpha type-2 OS=Homo sapiens GN=PSMA2 PE=1 SV=2	13616	73.8373
09542:2	1543	K.AANGVVLATEK.K			536.804	2	1072.6	1072.6	0	1.1	40	Specific	386.28	74.45	74.45	3.04	3	>sp|P25787|PSA2_HUMAN Proteasome subunit alpha type-2 OS=Homo sapiens GN=PSMA2 PE=1 SV=2	13616	39.6424
49794:3	1543	K.LAQQYYLVYQEPIPTAQLVQR.V			841.121	3	2521.35	2521.34	0	1.2	93	Specific	567.53	416.87	416.87	7.02	3	>sp|P25787|PSA2_HUMAN Proteasome subunit alpha type-2 OS=Homo sapiens GN=PSMA2 PE=1 SV=2	13616	81.0527
25037:2	1544	K.DNLAILEK.Q			458.261	2	915.515	915.515	0	0.6	23	Specific	418.3	80.12	80.12	3.2	5	>sp|Q9H9S4|CB39L_HUMAN Calcium-binding protein 39-like OS=Homo sapiens GN=CAB39L PE=1 SV=3	1742	57.2371
24326:2	1544	K.GYEAPQIALR.C			559.304	2	1117.6	1117.6	0	1.3	132	Specific	456.52	222.96	222.96	5.6	5	>sp|Q9H9S4|CB39L_HUMAN Calcium-binding protein 39-like OS=Homo sapiens GN=CAB39L PE=1 SV=3	1742	56.5172
13633:2	1544	K.LLQSENYVTK.R			597.823	2	1194.64	1194.64	0	1.7	216	Specific	436.71	86.55	86.55	3.32	5	>sp|Q9H9S4|CB39L_HUMAN Calcium-binding protein 39-like OS=Homo sapiens GN=CAB39L PE=1 SV=3	1742	44.871
04746:3	1544	K.YISKPENLK.L			364.541	3	1091.61	1091.61	0	-0.2	248	Specific	302.74	76.62	76.62	1.54	5	>sp|Q9H9S4|CB39L_HUMAN Calcium-binding protein 39-like OS=Homo sapiens GN=CAB39L PE=1 SV=3	1742	34.3067
07278:2	1544	R.TDDEQFADEK.N			599.249	2	1197.49	1197.49	0	0.4	313	Specific	488.8	488.8	488.8	7.33	5	>sp|Q9H9S4|CB39L_HUMAN Calcium-binding protein 39-like OS=Homo sapiens GN=CAB39L PE=1 SV=3	1742	36.7591
17249:2	1545	R.ISQLQAELR.R			529.304	2	1057.6	1057.6	0	1	51	Specific	565.46	164.07	164.07	5.89	2	>sp|O94766|B3GA3_HUMAN Galactosylgalactosylxylosylprotein 3-beta-glucuronosyltransferase 3 OS=Homo sapiens GN=B3GAT3 PE=1 SV=2	1430	49.1107
28735:3	1545	R.GGAVGGEKDPPPPGTQGVVYFADDDNTYSR.E			1022.81	3	3066.41	3066.41	0	0.7	172	Specific	752.73	444.5	444.5	11.1	2	>sp|O94766|B3GA3_HUMAN Galactosylgalactosylxylosylprotein 3-beta-glucuronosyltransferase 3 OS=Homo sapiens GN=B3GAT3 PE=1 SV=2	1430	61.0086
12586:2	1546	K.MAYEYADER.L			574.24	2	1147.47	1147.47	0	0.9	43	Specific	403.62	173.44	173.44	3.79	3	>sp|O60783|RT14_HUMAN 28S ribosomal protein S14, mitochondrial OS=Homo sapiens GN=MRPS14 PE=1 SV=1	15708	43.5443
56830:2	1546	K.ILQDVADEEIAALPR.D			826.947	2	1652.89	1652.89	0	0.3	66	Specific	400.51	98.1	98.1	4.49	3	>sp|O60783|RT14_HUMAN 28S ribosomal protein S14, mitochondrial OS=Homo sapiens GN=MRPS14 PE=1 SV=1	15708	87.7702
42543:2	1546	K.ILQDVADEEIAALPR.D			826.947	2	1652.89	1652.89	0	0.9	66	Specific	554.94	316.27	316.27	8.34	3	>sp|O60783|RT14_HUMAN 28S ribosomal protein S14, mitochondrial OS=Homo sapiens GN=MRPS14 PE=1 SV=1	15708	74.0181
05428:3	1546	R.HLADHGQLSGIQR.A			477.92	3	1431.75	1431.75	0	1.1	113	Specific	565.54	321.38	321.38	6.17	3	>sp|O60783|RT14_HUMAN 28S ribosomal protein S14, mitochondrial OS=Homo sapiens GN=MRPS14 PE=1 SV=1	15708	34.8427
22611:2	1547	R.TLLETLQK.A			473.285	2	945.562	945.562	0	0.8	198	Specific	446.93	24.88	24.88	3.01	7	>sp|Q9UHG3|PCYOX_HUMAN Prenylcysteine oxidase 1 OS=Homo sapiens GN=PCYOX1 PE=1 SV=3	12846	54.7962
42914:2	1547	K.FLNEMIAPVMR.V			660.844	2	1320.68	1320.68	0	0.6	212	Specific	387.74	33.46	33.46	2.39	7	>sp|Q9UHG3|PCYOX_HUMAN Prenylcysteine oxidase 1 OS=Homo sapiens GN=PCYOX1 PE=1 SV=3	12846	74.3496
22773:3	1547	K.GELN[+1864.634]TSIFSSRPIDK.F	HexNAc(2)Hex(9)	N[+1865]	1176.84	3	3528.5	3528.5	0	-0.5	350	Specific	359.52	114.01	114.01	2.18	7	>sp|Q9UHG3|PCYOX_HUMAN Prenylcysteine oxidase 1 OS=Homo sapiens GN=PCYOX1 PE=1 SV=3	12846	54.9886
22901:3	1547	K.GELN[+1702.581]TSIFSSRPIDK.F	HexNAc(2)Hex(8)	N[+1703]	1122.82	3	3366.45	3366.45	0	0.8	350	Specific	461.84	102.27	102.27	3.5	7	>sp|Q9UHG3|PCYOX_HUMAN Prenylcysteine oxidase 1 OS=Homo sapiens GN=PCYOX1 PE=1 SV=3	12846	55.1221
23463:3	1547	K.GELN[+1378.476]TSIFSSRPIDK.F	HexNAc(2)Hex(6)	N[+1378]	1014.79	3	3042.34	3042.34	0	0.4	350	Specific	492.9	177.83	177.83	5.52	7	>sp|Q9UHG3|PCYOX_HUMAN Prenylcysteine oxidase 1 OS=Homo sapiens GN=PCYOX1 PE=1 SV=3	12846	55.6697
18608:3	1547	R.EKEDPEPSTDGTYVWK.I			627.624	3	1880.86	1880.85	0	1.1	391	Specific	502.31	272.44	272.44	6.29	7	>sp|Q9UHG3|PCYOX_HUMAN Prenylcysteine oxidase 1 OS=Homo sapiens GN=PCYOX1 PE=1 SV=3	12846	50.554
16053:2	1547	K.IFSQETLTK.A			533.793	2	1066.58	1066.58	0	1.1	407	Specific	401.24	67.26	67.26	2.54	7	>sp|Q9UHG3|PCYOX_HUMAN Prenylcysteine oxidase 1 OS=Homo sapiens GN=PCYOX1 PE=1 SV=3	12846	47.8918
09316:2	1548	-.[+42.011].MEGSASPPEKPR.A		.[+42]	664.318	2	1327.63	1327.63	0	-1.9	1	NRagged	543.7	257.78	257.78	5.46	2	>sp|Q96NT5|PCFT_HUMAN Proton-coupled folate transporter OS=Homo sapiens GN=SLC46A1 PE=1 SV=1	11715	39.2915
09536:2	1548	-.[+42.011].MEGSASPPEKPR.A		.[+42]	664.319	2	1327.63	1327.63	0	0	1	NRagged	678.82	399.57	399.57	10.25	2	>sp|Q96NT5|PCFT_HUMAN Proton-coupled folate transporter OS=Homo sapiens GN=SLC46A1 PE=1 SV=1	11715	39.6338
32071:2	1548	R.SIVQLYVAPAPEK.S			707.901	2	1414.79	1414.79	0	-0.1	250	Specific	547.38	195.91	195.91	6.73	2	>sp|Q96NT5|PCFT_HUMAN Proton-coupled folate transporter OS=Homo sapiens GN=SLC46A1 PE=1 SV=1	11715	64.4465
12479:2	1549	K.QYGITGENVR.G			568.788	2	1136.57	1136.57	0	-0.3	167	Specific	473.83	152.59	152.59	4.97	4	>sp|Q96JB5|CK5P3_HUMAN CDK5 regulatory subunit-associated protein 3 OS=Homo sapiens GN=CDK5RAP3 PE=1 SV=2	3361	43.4197
30380:2	1549	R.GELLALVK.D			421.772	2	842.536	842.535	0	1.4	177	Specific	350.19	50.74	50.74	1.92	4	>sp|Q96JB5|CK5P3_HUMAN CDK5 regulatory subunit-associated protein 3 OS=Homo sapiens GN=CDK5RAP3 PE=1 SV=2	3361	62.6354
14008:2	1549	R.VTEFLQQK.L			496.774	2	992.541	992.541	0	0	433	Specific	402.87	73.13	73.13	3.2	4	>sp|Q96JB5|CK5P3_HUMAN CDK5 regulatory subunit-associated protein 3 OS=Homo sapiens GN=CDK5RAP3 PE=1 SV=2	3361	45.3232
18907:2	1549	K.QQEALEEQAALEPK.L			792.4	2	1583.79	1583.79	0	0.9	458	Specific	649.41	378.45	378.45	9.63	4	>sp|Q96JB5|CK5P3_HUMAN CDK5 regulatory subunit-associated protein 3 OS=Homo sapiens GN=CDK5RAP3 PE=1 SV=2	3361	50.8565
44948:2	1550	R.PSSIEAIPFVIEK.A			715.402	2	1429.8	1429.79	0	2.2	141	Specific	511.15	197.48	197.48	5.88	5	>sp|Q9UJ83|HACL1_HUMAN 2-hydroxyacyl-CoA lyase 1 OS=Homo sapiens GN=HACL1 PE=1 SV=2	7410	76.2953
27843:2	1550	K.QPLLIIGK.G			441.295	2	881.582	881.582	0	0.3	215	Specific	280.28	48.1	48.1	1.27	5	>sp|Q9UJ83|HACL1_HUMAN 2-hydroxyacyl-CoA lyase 1 OS=Homo sapiens GN=HACL1 PE=1 SV=2	7410	60.1635
42472:2	1550	K.LPFLPTPMGK.G			550.813	2	1100.62	1100.62	0	1.5	242	Specific	489.35	169.11	169.11	5.27	5	>sp|Q9UJ83|HACL1_HUMAN 2-hydroxyacyl-CoA lyase 1 OS=Homo sapiens GN=HACL1 PE=1 SV=2	7410	73.9632
02428:2	1550	K.TLREK.M			323.698	2	646.389	646.388	0	1	352	Specific	388.06	7.45	7.45	0.37	5	>sp|Q9UJ83|HACL1_HUMAN 2-hydroxyacyl-CoA lyase 1 OS=Homo sapiens GN=HACL1 PE=1 SV=2	7410	30.8637
02613:2	1550	K.TLREK.M			323.698	2	646.389	646.388	0	0.7	352	Specific	423.59	54.33	54.33	0.81	5	>sp|Q9UJ83|HACL1_HUMAN 2-hydroxyacyl-CoA lyase 1 OS=Homo sapiens GN=HACL1 PE=1 SV=2	7410	31.9397
02551:2	1550	K.TLREK.M			323.698	2	646.389	646.388	0	0.7	352	Specific	434.4	41.95	41.95	1.06	5	>sp|Q9UJ83|HACL1_HUMAN 2-hydroxyacyl-CoA lyase 1 OS=Homo sapiens GN=HACL1 PE=1 SV=2	7410	31.6008
27881:2	1550	K.GYFVQTPEELQK.S			719.865	2	1438.72	1438.72	0	0.5	529	Specific	505.49	249.06	249.06	6.9	5	>sp|Q9UJ83|HACL1_HUMAN 2-hydroxyacyl-CoA lyase 1 OS=Homo sapiens GN=HACL1 PE=1 SV=2	7410	60.2001
10553:2	1551	R.VDQMEGGAAGPSASVR.D			766.362	2	1531.72	1531.72	0	-0.5	424	Specific	639.78	449.93	449.93	9	3	>sp|O94901|SUN1_HUMAN SUN domain-containing protein 1 OS=Homo sapiens GN=SUN1 PE=1 SV=3	16576	40.9965
39158:2	1551	R.DLQLQILR.N			499.804	2	998.6	998.599	0	1	580	Specific	428.67	116.25	116.25	3.74	3	>sp|O94901|SUN1_HUMAN SUN domain-containing protein 1 OS=Homo sapiens GN=SUN1 PE=1 SV=3	16576	71.136
12414:2	1551	K.TLSPTGNISSAPK.D			636.843	2	1272.68	1272.68	0	-0.9	726	Specific	466.35	201.72	201.72	5.73	3	>sp|O94901|SUN1_HUMAN SUN domain-containing protein 1 OS=Homo sapiens GN=SUN1 PE=1 SV=3	16576	43.3289
18383:2	1552	M.[+42.011].SGPRPVVLSGPSGAGK.S		.[+42]	754.415	2	1507.82	1507.82	0	-0.5	2	NRagged	597.58	322.66	322.66	6.69	3	>sp|Q16774|KGUA_HUMAN Guanylate kinase OS=Homo sapiens GN=GUK1 PE=1 SV=2	8432	50.3244
13765:2	1552	K.VAVQAVQAMNR.I			593.823	2	1186.64	1186.64	0	1.7	86	Specific	483.74	293.33	293.33	6.76	3	>sp|Q16774|KGUA_HUMAN Guanylate kinase OS=Homo sapiens GN=GUK1 PE=1 SV=2	8432	45.0402
08494:2	1552	R.NTETEESLVK.R			575.286	2	1149.56	1149.56	0	0.8	138	Specific	458.19	123.65	123.65	4.82	3	>sp|Q16774|KGUA_HUMAN Guanylate kinase OS=Homo sapiens GN=GUK1 PE=1 SV=2	8432	38.1595
03888:3	1553	K.NKPKPAAEPSNGIPDSSK.S			612.988	3	1836.95	1836.94	0	2.4	94	Specific	488.43	253.3	253.3	5.45	3	>sp|Q86XZ4|SPAS2_HUMAN Spermatogenesis-associated serine-rich protein 2 OS=Homo sapiens GN=SPATS2 PE=1 SV=1	15820	33.6886
08032:2	1553	K.SVSIQEEQSAPSSEK.G			803.384	2	1605.76	1605.76	0	-0.2	112	Specific	571.05	275.84	275.84	8	3	>sp|Q86XZ4|SPAS2_HUMAN Spermatogenesis-associated serine-rich protein 2 OS=Homo sapiens GN=SPATS2 PE=1 SV=1	15820	37.6311
09640:2	1553	R.YQSAPSQAPGNTIER.G			809.896	2	1618.79	1618.78	0	1.9	488	Specific	386.17	165.42	165.42	4.9	3	>sp|Q86XZ4|SPAS2_HUMAN Spermatogenesis-associated serine-rich protein 2 OS=Homo sapiens GN=SPATS2 PE=1 SV=1	15820	39.7552
40652:2	1554	R.IVGGWEC[+45.988]EK.H		C[+46]	533.739	2	1066.47	1066.47	0	1.2	25	Specific	368.46	65.87	65.87	1.99	3	>sp|P07288|KLK3_HUMAN Prostate-specific antigen OS=Homo sapiens GN=KLK3 PE=1 SV=2	8463	72.5836
24177:2	1554	R.LSEPAELTDAVK.V			636.838	2	1272.67	1272.67	0	0.4	126	Specific	561	245.49	245.49	8.06	3	>sp|P07288|KLK3_HUMAN Prostate-specific antigen OS=Homo sapiens GN=KLK3 PE=1 SV=2	8463	56.3878
72359:3	1554	K.VMDLPTQEPALGTTC[+45.988]YASGWGSIEPEEFLTPK.K		C[+46]	1171.88	3	3513.62	3513.63	0	-0.7	138	Specific	667.38	432.76	432.76	8.09	3	>sp|P07288|KLK3_HUMAN Prostate-specific antigen OS=Homo sapiens GN=KLK3 PE=1 SV=2	8463	102.525
18588:2	1555	K.ATADDELSFK.R			548.762	2	1096.52	1096.52	0	0.8	11	Specific	425.22	147.04	147.04	4.51	5	>sp|P62993|GRB2_HUMAN Growth factor receptor-bound protein 2 OS=Homo sapiens GN=GRB2 PE=1 SV=1	6883	50.532
32717:2	1555	K.VLNEEC[+45.988]DQNWYK.A		C[+46]	793.834	2	1586.66	1586.66	0	-0.4	27	Specific	360.33	102.08	102.08	2.85	5	>sp|P62993|GRB2_HUMAN Growth factor receptor-bound protein 2 OS=Homo sapiens GN=GRB2 PE=1 SV=1	6883	65.0372
27488:2	1555	R.ESESAPGDFSLSVK.F			726.846	2	1452.69	1452.69	0	0.2	87	Specific	495.82	232.23	232.23	6.2	5	>sp|P62993|GRB2_HUMAN Growth factor receptor-bound protein 2 OS=Homo sapiens GN=GRB2 PE=1 SV=1	6883	59.8059
07607:3	1555	K.FGNDVQHFK.V			364.514	3	1091.53	1091.53	0	0.3	101	Specific	345.96	91.48	91.48	2.78	5	>sp|P62993|GRB2_HUMAN Growth factor receptor-bound protein 2 OS=Homo sapiens GN=GRB2 PE=1 SV=1	6883	37.1298
07646:2	1555	R.NYVTPVNR.N			481.757	2	962.506	962.505	0	0.5	208	Specific	414.24	132.52	132.52	4.67	5	>sp|P62993|GRB2_HUMAN Growth factor receptor-bound protein 2 OS=Homo sapiens GN=GRB2 PE=1 SV=1	6883	37.1877
17141:2	1556	K.SGGGFGPDPGSGTTVPAR.R			808.887	2	1616.77	1616.77	0	-0.1	44	Specific	698.34	442.06	442.06	11	2	>sp|Q9H4L4|SENP3_HUMAN Sentrin-specific protease 3 OS=Homo sapiens GN=SENP3 PE=1 SV=2	15409	49.0016
26591:2	1556	R.GSPPVPSGPPMEEDGLR.W			861.414	2	1721.82	1721.82	0	2.7	211	Specific	458.12	278.92	278.92	5.91	2	>sp|Q9H4L4|SENP3_HUMAN Sentrin-specific protease 3 OS=Homo sapiens GN=SENP3 PE=1 SV=2	15409	58.9121
54935:2	1557	R.QLMFSQFAQGR.R			656.826	2	1312.64	1312.65	0	-1.9	253	Specific	300.14	17.73	17.73	0.48	3	>sp|Q8NBM4|UBAC2_HUMAN Ubiquitin-associated domain-containing protein 2 OS=Homo sapiens GN=UBAC2 PE=1 SV=1	18671	85.9929
35108:2	1557	R.QLMFSQFAQGR.R			656.827	2	1312.65	1312.65	0	-0.3	253	Specific	407.36	134.78	134.78	3.28	3	>sp|Q8NBM4|UBAC2_HUMAN Ubiquitin-associated domain-containing protein 2 OS=Homo sapiens GN=UBAC2 PE=1 SV=1	18671	67.4182
26100:2	1557	R.QSEPAAPPLEVSEEQVAR.L			968.985	2	1936.96	1936.96	0	0.9	295	Specific	707.5	473.65	473.65	12.15	3	>sp|Q8NBM4|UBAC2_HUMAN Ubiquitin-associated domain-containing protein 2 OS=Homo sapiens GN=UBAC2 PE=1 SV=1	18671	58.3042
49450:2	1557	R.ASNNDLNVATNFLLQH.-			885.942	2	1770.88	1770.88	0	-0.2	329	CRagged	327.5	112.54	112.54	2.76	3	>sp|Q8NBM4|UBAC2_HUMAN Ubiquitin-associated domain-containing protein 2 OS=Homo sapiens GN=UBAC2 PE=1 SV=1	18671	80.7019
46875:2	1558	-.[+42.011].MNAGSDPVVIVSAAR.T		.[+42]	764.895	2	1528.78	1528.78	0	2.4	1	NRagged	497.58	221.36	221.36	5.58	4	>sp|Q9BWD1|THIC_HUMAN Acetyl-CoA acetyltransferase, cytosolic OS=Homo sapiens GN=ACAT2 PE=1 SV=2	17385	78.1875
46528:2	1558	-.[+42.011].MNAGSDPVVIVSAAR.T		.[+42]	764.894	2	1528.78	1528.78	0	1.5	1	NRagged	513.95	259.14	259.14	6.52	4	>sp|Q9BWD1|THIC_HUMAN Acetyl-CoA acetyltransferase, cytosolic OS=Homo sapiens GN=ACAT2 PE=1 SV=2	17385	77.8483
04347:3	1558	K.VAVLSQNRTENAQK.A			519.95	3	1557.84	1557.83	0	1.1	181	Specific	563.27	328.8	328.8	6.72	4	>sp|Q9BWD1|THIC_HUMAN Acetyl-CoA acetyltransferase, cytosolic OS=Homo sapiens GN=ACAT2 PE=1 SV=2	17385	34.019
71827:3	1558	R.IVSWSQVGVEPSIMGIGPIPAIK.Q			793.445	3	2378.32	2378.32	0	1.7	280	Specific	503.28	199.32	199.32	3.51	4	>sp|Q9BWD1|THIC_HUMAN Acetyl-CoA acetyltransferase, cytosolic OS=Homo sapiens GN=ACAT2 PE=1 SV=2	17385	102.074
12332:2	1558	K.ELGLNPEK.V			450.246	2	899.484	899.483	0	0.9	334	Specific	431.48	96.7	96.7	2.86	4	>sp|Q9BWD1|THIC_HUMAN Acetyl-CoA acetyltransferase, cytosolic OS=Homo sapiens GN=ACAT2 PE=1 SV=2	17385	43.2464
73155:3	1559	-.[+42.011].M[+15.995]DPLSELQDDLTLDDTSEALNQLK.L		.[42], M[+16]	921.436	3	2762.29	2762.29	0	0.3	1	NRagged	383.67	147.09	147.09	2.19	8	>sp|Q07960|RHG01_HUMAN Rho GTPase-activating protein 1 OS=Homo sapiens GN=ARHGAP1 PE=1 SV=1	14238	103.228
73489:3	1559	-.[+42.011].MDPLSELQDDLTLDDTSEALNQLK.L		.[+42]	916.104	3	2746.3	2746.3	0	-0.1	1	NRagged	455.48	342.7	342.7	5.68	8	>sp|Q07960|RHG01_HUMAN Rho GTPase-activating protein 1 OS=Homo sapiens GN=ARHGAP1 PE=1 SV=1	14238	103.502
10471:3	1559	K.SSSPELVTHLK.W			399.887	3	1197.65	1197.65	0	0.5	49	Specific	269.12	4.46	4.46	0.83	8	>sp|Q07960|RHG01_HUMAN Rho GTPase-activating protein 1 OS=Homo sapiens GN=ARHGAP1 PE=1 SV=1	14238	40.8886
36104:2	1559	K.WDDPYYDIAR.H			657.293	2	1313.58	1313.58	0	-0.3	60	Specific	380.2	111.44	111.44	2.44	8	>sp|Q07960|RHG01_HUMAN Rho GTPase-activating protein 1 OS=Homo sapiens GN=ARHGAP1 PE=1 SV=1	14238	68.4121
05951:2	1559	R.HQIVEVAGDDK.Y			605.807	2	1210.61	1210.61	0	0.9	70	Specific	600.49	327.76	327.76	7.85	8	>sp|Q07960|RHG01_HUMAN Rho GTPase-activating protein 1 OS=Homo sapiens GN=ARHGAP1 PE=1 SV=1	14238	35.2797
21018:2	1559	K.LLGYLK.H			353.728	2	706.45	706.45	0	-0.1	104	Specific	312.36	21.66	21.66	0.96	8	>sp|Q07960|RHG01_HUMAN Rho GTPase-activating protein 1 OS=Homo sapiens GN=ARHGAP1 PE=1 SV=1	14238	53.0458
20156:2	1559	K.YDDFLK.S			400.695	2	800.383	800.383	0	0.5	213	Specific	293.59	65.4	65.4	1.22	8	>sp|Q07960|RHG01_HUMAN Rho GTPase-activating protein 1 OS=Homo sapiens GN=ARHGAP1 PE=1 SV=1	14238	52.1432
40636:2	1559	K.AINPINTFTK.F			559.814	2	1118.62	1118.62	0	1.2	412	Specific	361.81	38.8	38.8	1.7	8	>sp|Q07960|RHG01_HUMAN Rho GTPase-activating protein 1 OS=Homo sapiens GN=ARHGAP1 PE=1 SV=1	14238	72.5721
25776:2	1559	K.AINPINTFTK.F			559.814	2	1118.62	1118.62	0	0.3	412	Specific	361.84	62.22	62.22	2.65	8	>sp|Q07960|RHG01_HUMAN Rho GTPase-activating protein 1 OS=Homo sapiens GN=ARHGAP1 PE=1 SV=1	14238	57.9595
59235:3	1560	R.SAVLSEPVLFLKPSTAYAPEGSPILMPAYTR.N			1102.59	3	3305.74	3305.75	0	-1.8	36	Specific	643.51	239.82	239.82	6.06	3	>sp|Q6P587|FAHD1_HUMAN Acylpyruvase FAHD1, mitochondrial OS=Homo sapiens GN=FAHD1 PE=1 SV=2	5816	90.0558
71400:3	1560	R.SAVLSEPVLFLKPSTAYAPEGSPILMPAYTR.N			1102.59	3	3305.75	3305.75	0	-0.3	36	Specific	842.45	453.41	453.41	12.43	3	>sp|Q6P587|FAHD1_HUMAN Acylpyruvase FAHD1, mitochondrial OS=Homo sapiens GN=FAHD1 PE=1 SV=2	5816	101.685
67562:2	1560	K.SFTASC[+45.988]PVSAFVPK.E		C[+46]	743.858	2	1486.71	1486.71	0	0.7	124	Specific	385.1	96.6	96.6	3.9	3	>sp|Q6P587|FAHD1_HUMAN Acylpyruvase FAHD1, mitochondrial OS=Homo sapiens GN=FAHD1 PE=1 SV=2	5816	98.0848
69060:2	1560	K.SFTASC[+45.988]PVSAFVPK.E		C[+46]	743.857	2	1486.71	1486.71	0	0	124	Specific	388.37	112.22	112.22	3.39	3	>sp|Q6P587|FAHD1_HUMAN Acylpyruvase FAHD1, mitochondrial OS=Homo sapiens GN=FAHD1 PE=1 SV=2	5816	99.5122
68701:2	1560	K.SFTASC[+45.988]PVSAFVPK.E		C[+46]	743.857	2	1486.71	1486.71	0	0.6	124	Specific	399.28	77.96	77.96	3.23	3	>sp|Q6P587|FAHD1_HUMAN Acylpyruvase FAHD1, mitochondrial OS=Homo sapiens GN=FAHD1 PE=1 SV=2	5816	99.1609
51064:2	1560	K.SFTASC[+45.988]PVSAFVPK.E		C[+46]	743.858	2	1486.71	1486.71	0	1.5	124	Specific	420.58	157.11	157.11	4.18	3	>sp|Q6P587|FAHD1_HUMAN Acylpyruvase FAHD1, mitochondrial OS=Homo sapiens GN=FAHD1 PE=1 SV=2	5816	82.2955
19385:2	1560	K.LWLK.V			280.184	2	559.36	559.36	0	0.1	148	Specific	242.53	3.34	3.34	0.58	3	>sp|Q6P587|FAHD1_HUMAN Acylpyruvase FAHD1, mitochondrial OS=Homo sapiens GN=FAHD1 PE=1 SV=2	5816	51.3307
16888:2	1560	K.LWLK.V			280.184	2	559.36	559.36	0	0.1	148	Specific	288.64	15.89	15.89	0.54	3	>sp|Q6P587|FAHD1_HUMAN Acylpyruvase FAHD1, mitochondrial OS=Homo sapiens GN=FAHD1 PE=1 SV=2	5816	48.7455
13995:3	1561	K.SQVPAAQPTAETKPATAAVPTSQSVK.H			855.79	3	2565.35	2565.35	0	0.9	429	Specific	814.97	502.09	502.09	13.63	5	>sp|Q9UKY1|ZHX1_HUMAN Zinc fingers and homeoboxes protein 1 OS=Homo sapiens GN=ZHX1 PE=1 SV=1	19944	45.3113
61008:3	1561	K.MEIDESNAGSSKEEAGETSPADES[+1590.592]GAPK.S	HexNAc(4)Hex(3)Fuc(2)	S[+1591]	1471.94	3	4413.81	4413.8	0	1.7	630	Specific	439.9	58.41	8.51	1.12	5	>sp|Q9UKY1|ZHX1_HUMAN Zinc fingers and homeoboxes protein 1 OS=Homo sapiens GN=ZHX1 PE=1 SV=1	19944	91.7803
61294:3	1561	K.MEIDESNAGSS[+1590.592]KEEAGETSPADESGAPK.S	HexNAc(4)Hex(3)Fuc(2)	S[+1591]	1472.28	3	4414.81	4413.8	1	1.7	630	Specific	466.09	74.19	0.02	1.45	5	>sp|Q9UKY1|ZHX1_HUMAN Zinc fingers and homeoboxes protein 1 OS=Homo sapiens GN=ZHX1 PE=1 SV=1	19944	92.0523
62499:3	1561	K.MEIDES[+1590.592]NAGSSKEEAGETSPADESGAPK.S	HexNAc(4)Hex(3)Fuc(2)	S[+1591]	1471.6	3	4412.8	4413.8	-1	0.2	630	Specific	527.96	126.67	16.65	1.69	5	>sp|Q9UKY1|ZHX1_HUMAN Zinc fingers and homeoboxes protein 1 OS=Homo sapiens GN=ZHX1 PE=1 SV=1	19944	93.1531
46864:4	1561	K.MEIDES[+1590.592]NAGSSKEEAGETSPADESGAPK.S	HexNAc(4)Hex(3)Fuc(2)	S[+1591]	1104.46	4	4414.81	4413.8	1	1.2	630	Specific	596.89	155.64	0.85	2.84	5	>sp|Q9UKY1|ZHX1_HUMAN Zinc fingers and homeoboxes protein 1 OS=Homo sapiens GN=ZHX1 PE=1 SV=1	19944	78.1739
53089:3	1561	K.M[+15.995]EIDESNAGSSKEEAGETSPADES[+568.212]GAPK.S	HexNAc(2)Hex(1)	M[+16], S[+568]	1136.48	3	3407.42	3407.42	0	1.7	630	Specific	527.95	131.66	19.66	2.19	5	>sp|Q9UKY1|ZHX1_HUMAN Zinc fingers and homeoboxes protein 1 OS=Homo sapiens GN=ZHX1 PE=1 SV=1	19944	84.245
03596:4	1562	K.IHQEGDALPGHSKPSR.S			432.976	4	1728.88	1728.88	0	1.9	218	Specific	542.01	331.26	331.26	6.34	3	>sp|Q1ED39|KNOP1_HUMAN Lysine-rich nucleolar protein 1 OS=Homo sapiens GN=KNOP1 PE=1 SV=1	9312	33.464
24459:2	1562	K.VEQPVIEEPALK.R			676.378	2	1351.75	1351.75	0	1.6	276	Specific	488.88	167.53	167.53	5.7	3	>sp|Q1ED39|KNOP1_HUMAN Lysine-rich nucleolar protein 1 OS=Homo sapiens GN=KNOP1 PE=1 SV=1	9312	56.6494
04855:3	1562	K.KGNMDEAHIDQVR.R			504.913	3	1512.73	1512.72	0	2.4	319	Specific	581.17	304.84	304.84	6.2	3	>sp|Q1ED39|KNOP1_HUMAN Lysine-rich nucleolar protein 1 OS=Homo sapiens GN=KNOP1 PE=1 SV=1	9312	34.3849
55987:3	1563	R.[+42.011].AVPSPAAPC[+45.988]PPRPWQLGVGAVR.T		.[42], C[+46]	772.069	3	2314.19	2314.19	0	-1.5	18	Specific	248.48	1.86	1.86	0.15	5	>sp|P23434|GCSH_HUMAN Glycine cleavage system H protein, mitochondrial OS=Homo sapiens GN=GCSH PE=1 SV=2	6974	87.0051
64514:2	1563	K.MTLSNPSELDELMSEEAYEK.Y			1158.52	2	2316.03	2316.03	0	-0.1	147	Specific	422.58	139.53	139.53	4.44	5	>sp|P23434|GCSH_HUMAN Glycine cleavage system H protein, mitochondrial OS=Homo sapiens GN=GCSH PE=1 SV=2	6974	95.0785
60123:2	1563	K.MTLSNPSELDELMSEEAYEK.Y			1158.51	2	2316.02	2316.03	0	-2.4	147	Specific	456.73	159.12	159.12	4.45	5	>sp|P23434|GCSH_HUMAN Glycine cleavage system H protein, mitochondrial OS=Homo sapiens GN=GCSH PE=1 SV=2	6974	90.9194
63913:2	1563	K.MTLSNPSELDELMSEEAYEK.Y			1158.52	2	2316.03	2316.03	0	2.1	147	Specific	509.19	243.83	243.83	6.15	5	>sp|P23434|GCSH_HUMAN Glycine cleavage system H protein, mitochondrial OS=Homo sapiens GN=GCSH PE=1 SV=2	6974	94.4902
50147:2	1563	K.MTLSNPSELDELMSEEAYEK.Y			1158.51	2	2316.02	2316.03	0	-2.2	147	Specific	510.83	234.82	234.82	6.44	5	>sp|P23434|GCSH_HUMAN Glycine cleavage system H protein, mitochondrial OS=Homo sapiens GN=GCSH PE=1 SV=2	6974	81.4107
63193:2	1563	K.MTLSNPSELDELMSEEAYEK.Y			1158.52	2	2316.03	2316.03	0	2.1	147	Specific	553.88	354.13	354.13	7.76	5	>sp|P23434|GCSH_HUMAN Glycine cleavage system H protein, mitochondrial OS=Homo sapiens GN=GCSH PE=1 SV=2	6974	93.8066
60597:2	1563	K.MTLSNPSELDELMSEEAYEK.Y			1158.51	2	2316.02	2316.03	0	-2.2	147	Specific	561.44	328.28	328.28	7.29	5	>sp|P23434|GCSH_HUMAN Glycine cleavage system H protein, mitochondrial OS=Homo sapiens GN=GCSH PE=1 SV=2	6974	91.4021
62098:2	1563	K.MTLSNPSELDELMSEEAYEK.Y			1158.52	2	2316.03	2316.03	0	0.4	147	Specific	563.97	321.93	321.93	8.18	5	>sp|P23434|GCSH_HUMAN Glycine cleavage system H protein, mitochondrial OS=Homo sapiens GN=GCSH PE=1 SV=2	6974	92.7801
62463:2	1563	K.MTLSNPSELDELMSEEAYEK.Y			1158.52	2	2316.03	2316.03	0	1.6	147	Specific	572.2	340.57	340.57	7.89	5	>sp|P23434|GCSH_HUMAN Glycine cleavage system H protein, mitochondrial OS=Homo sapiens GN=GCSH PE=1 SV=2	6974	93.1211
63557:2	1563	K.MTLSNPSELDELMSEEAYEK.Y			1158.52	2	2316.03	2316.03	0	1.4	147	Specific	586.17	249.59	249.59	7.86	5	>sp|P23434|GCSH_HUMAN Glycine cleavage system H protein, mitochondrial OS=Homo sapiens GN=GCSH PE=1 SV=2	6974	94.1484
60987:2	1563	K.MTLSNPSELDELMSEEAYEK.Y			1158.52	2	2316.02	2316.03	0	-0.8	147	Specific	591.46	330.71	330.71	7.98	5	>sp|P23434|GCSH_HUMAN Glycine cleavage system H protein, mitochondrial OS=Homo sapiens GN=GCSH PE=1 SV=2	6974	91.7633
61370:2	1563	K.MTLSNPSELDELMSEEAYEK.Y			1158.52	2	2316.02	2316.03	0	-0.4	147	Specific	606.06	330.87	330.87	9.09	5	>sp|P23434|GCSH_HUMAN Glycine cleavage system H protein, mitochondrial OS=Homo sapiens GN=GCSH PE=1 SV=2	6974	92.1193
62822:2	1563	K.MTLSNPSELDELMSEEAYEK.Y			1158.52	2	2316.02	2316.03	0	-1	147	Specific	616.78	413.56	413.56	9.37	5	>sp|P23434|GCSH_HUMAN Glycine cleavage system H protein, mitochondrial OS=Homo sapiens GN=GCSH PE=1 SV=2	6974	93.4585
50501:2	1563	K.MTLSNPSELDELMSEEAYEK.Y			1158.52	2	2316.03	2316.03	0	0	147	Specific	668.53	517.28	517.28	10.8	5	>sp|P23434|GCSH_HUMAN Glycine cleavage system H protein, mitochondrial OS=Homo sapiens GN=GCSH PE=1 SV=2	6974	81.7516
44470:2	1563	K.M[+15.995]TLSNPSELDELMSEEAYEK.Y		M[+16]	1166.51	2	2332.01	2332.02	0	-3	147	Specific	391.15	156.96	156.96	3.53	5	>sp|P23434|GCSH_HUMAN Glycine cleavage system H protein, mitochondrial OS=Homo sapiens GN=GCSH PE=1 SV=2	6974	75.8353
50382:2	1563	K.MTLSNPSELDELM[+15.995]SEEAYEK.Y		M[+16]	1166.51	2	2332.02	2332.02	0	-0.1	147	Specific	425.61	172.14	70.57	5.61	5	>sp|P23434|GCSH_HUMAN Glycine cleavage system H protein, mitochondrial OS=Homo sapiens GN=GCSH PE=1 SV=2	6974	81.6343
70533:3	1563	K.MTLSNPSELDELMSEEAYEKYIK.S			907.428	3	2720.27	2720.27	0	0.4	147	Specific	496.79	83.98	83.98	2.18	5	>sp|P23434|GCSH_HUMAN Glycine cleavage system H protein, mitochondrial OS=Homo sapiens GN=GCSH PE=1 SV=2	6974	100.895
37055:2	1564	R.ILGVGPDDPDLVR.A			683.373	2	1365.74	1365.74	0	1.5	163	Specific	480.1	178.19	178.19	5.7	4	>sp|P48449|ERG7_HUMAN Lanosterol synthase OS=Homo sapiens GN=LSS PE=1 SV=1	5879	69.3802
14757:2	1564	R.LSQVPDNPPDYQK.Y			750.87	2	1500.73	1500.73	0	0.3	420	Specific	497.64	183.54	183.54	6.43	4	>sp|P48449|ERG7_HUMAN Lanosterol synthase OS=Homo sapiens GN=LSS PE=1 SV=1	5879	46.3205
15619:2	1564	R.NPDGGFATYETK.R			650.297	2	1299.59	1299.59	0	0.6	495	Specific	454.01	163.42	163.42	5.6	4	>sp|P48449|ERG7_HUMAN Lanosterol synthase OS=Homo sapiens GN=LSS PE=1 SV=1	5879	47.4125
17341:2	1564	R.FSQLYPER.A			520.265	2	1039.52	1039.52	0	1.2	719	Specific	376.87	30.21	30.21	1.84	4	>sp|P48449|ERG7_HUMAN Lanosterol synthase OS=Homo sapiens GN=LSS PE=1 SV=1	5879	49.2085
72687:3	1565	M.[+42.011].GSPEDDLIGIPFPDHSSELLSC[+45.988]LNEQR.Q		.[42], C[+46]	1019.47	3	3056.4	3056.4	0	1	2	NRagged	705	194.84	194.84	8.5	2	>sp|O15156|ZBT7B_HUMAN Zinc finger and BTB domain-containing protein 7B OS=Homo sapiens GN=ZBTB7B PE=1 SV=2	20103	102.825
33074:4	1565	R.ANHLVPEVPTVPAHPLTYEEEEVAGR.V			714.366	4	2854.44	2854.44	0	1.5	216	Specific	623.78	410.65	410.65	8.31	2	>sp|O15156|ZBT7B_HUMAN Zinc finger and BTB domain-containing protein 7B OS=Homo sapiens GN=ZBTB7B PE=1 SV=2	20103	65.372
40461:2	1566	K.VNVIDNTWR.G			558.794	2	1116.58	1116.58	0	0.4	39	Specific	382.69	80.89	80.89	2.75	4	>sp|Q5HYI7|MTX3_HUMAN Metaxin-3 OS=Homo sapiens GN=MTX3 PE=1 SV=2	10974	72.4521
35113:2	1566	R.GDVPILTTEDDMVSQPAK.I			958.472	2	1915.94	1915.93	0	2.3	51	Specific	531.42	336.01	336.01	7.59	4	>sp|Q5HYI7|MTX3_HUMAN Metaxin-3 OS=Homo sapiens GN=MTX3 PE=1 SV=2	10974	67.4249
14749:2	1566	K.YNADYELSAK.Q			587.275	2	1173.54	1173.54	0	0.4	78	Specific	388.6	105.12	105.12	2.84	4	>sp|Q5HYI7|MTX3_HUMAN Metaxin-3 OS=Homo sapiens GN=MTX3 PE=1 SV=2	10974	46.3099
12743:2	1566	K.LTPAEEENNSFQR.L			767.86	2	1534.71	1534.71	0	-0.5	297	Specific	518.55	236.15	236.15	6.35	4	>sp|Q5HYI7|MTX3_HUMAN Metaxin-3 OS=Homo sapiens GN=MTX3 PE=1 SV=2	10974	43.7479
42436:2	1567	K.DVNSSSPVMLAFK.S			697.853	2	1394.7	1394.7	0	0.4	28	Specific	433.08	194.76	194.76	5.54	5	>sp|Q99598|TSNAX_HUMAN Translin-associated protein X OS=Homo sapiens GN=TSNAX PE=1 SV=1	17654	73.9344
15990:2	1567	K.SFQQELDAR.H			547.268	2	1093.53	1093.53	0	0.6	41	Specific	385.91	63.27	63.27	2.83	5	>sp|Q99598|TSNAX_HUMAN Translin-associated protein X OS=Homo sapiens GN=TSNAX PE=1 SV=1	17654	47.8297
48116:2	1567	R.ITSAPDMEDILTESEIK.L			946.463	2	1891.92	1891.92	0	-0.6	77	Specific	591.23	344.22	344.22	8.23	5	>sp|Q99598|TSNAX_HUMAN Translin-associated protein X OS=Homo sapiens GN=TSNAX PE=1 SV=1	17654	79.3933
48875:2	1567	R.SLISMDEINK.Q			575.294	2	1149.58	1149.58	0	-1.1	141	Specific	291.59	0.76	0.76	0.4	5	>sp|Q99598|TSNAX_HUMAN Translin-associated protein X OS=Homo sapiens GN=TSNAX PE=1 SV=1	17654	80.1117
28150:2	1567	R.SLISMDEINK.Q			575.295	2	1149.58	1149.58	0	1.5	141	Specific	437.14	117.96	117.96	2.84	5	>sp|Q99598|TSNAX_HUMAN Translin-associated protein X OS=Homo sapiens GN=TSNAX PE=1 SV=1	17654	60.4495
25787:2	1567	K.TEMIDQEEGIS.-			626.274	2	1251.54	1251.54	0	0.2	280	CRagged	302.26	26.4	26.4	0.6	5	>sp|Q99598|TSNAX_HUMAN Translin-associated protein X OS=Homo sapiens GN=TSNAX PE=1 SV=1	17654	57.9682
43010:2	1568	R.ELFDDPSYVNVQNLDK.A			948.454	2	1895.9	1895.9	0	-0.9	420	Specific	425.79	165.19	165.19	5.01	3	>sp|P29353|SHC1_HUMAN SHC-transforming protein 1 OS=Homo sapiens GN=SHC1 PE=1 SV=4	15148	74.4396
14851:2	1568	R.QAVGGAGPPNPAINGSAPR.D			865.95	2	1730.89	1730.89	0	-0.3	438	Specific	711.71	463.14	463.14	11.63	3	>sp|P29353|SHC1_HUMAN SHC-transforming protein 1 OS=Homo sapiens GN=SHC1 PE=1 SV=4	15148	46.4514
35105:3	1568	R.ESTTTPGQYVLTGLQSGQPK.H			698.023	3	2092.06	2092.06	0	0	512	Specific	304.57	77.75	77.75	1.12	3	>sp|P29353|SHC1_HUMAN SHC-transforming protein 1 OS=Homo sapiens GN=SHC1 PE=1 SV=4	15148	67.4155
31418:2	1569	R.EAPASVVPFVR.V			586.328	2	1171.65	1171.65	0	0.8	61	Specific	522.05	106.31	106.31	4.25	3	>sp|Q53GS9|SNUT2_HUMAN U4/U6.U5 tri-snRNP-associated protein 2 OS=Homo sapiens GN=USP39 PE=1 SV=2	15800	63.7776
72324:2	1569	K.ANDYANAVLQALSNVPPLR.N			1013.54	2	2026.07	2026.07	0	0	232	Specific	570.65	330.69	330.69	8.06	3	>sp|Q53GS9|SNUT2_HUMAN U4/U6.U5 tri-snRNP-associated protein 2 OS=Homo sapiens GN=USP39 PE=1 SV=2	15800	102.496
72724:2	1569	K.EQLIIPQVPLFNILAK.F			918.554	2	1836.1	1836.1	0	0.3	406	Specific	382.71	221.3	221.3	5.89	3	>sp|Q53GS9|SNUT2_HUMAN U4/U6.U5 tri-snRNP-associated protein 2 OS=Homo sapiens GN=USP39 PE=1 SV=2	15800	102.857
01863:2	1570	R.GGGGGGFR.G			332.662	2	664.316	664.316	0	0.3	13	Specific	290.22	25.99	25.99	1.01	4	>sp|P35908|K22E_HUMAN Keratin, type II cytoskeletal 2 epidermal OS=Homo sapiens GN=KRT2 PE=1 SV=2	8393	20.7999
03578:2	1570	R.GGGGGGFR.G			332.662	2	664.317	664.316	0	0.6	13	Specific	349.52	71.82	71.82	2.24	4	>sp|P35908|K22E_HUMAN Keratin, type II cytoskeletal 2 epidermal OS=Homo sapiens GN=KRT2 PE=1 SV=2	8393	33.4504
19615:2	1570	R.FLEQQNQVLQTK.W			738.396	2	1475.78	1475.79	0	-0.5	198	Specific	549.73	244.03	244.03	6.69	4	>sp|P35908|K22E_HUMAN Keratin, type II cytoskeletal 2 epidermal OS=Homo sapiens GN=KRT2 PE=1 SV=2	8393	51.5672
41897:2	1570	R.[+42.011].DYQELMNVK.L		.[+42]	591.28	2	1181.55	1181.55	0	1.5	462	Specific	522.77	247.7	247.7	6.1	4	>sp|P35908|K22E_HUMAN Keratin, type II cytoskeletal 2 epidermal OS=Homo sapiens GN=KRT2 PE=1 SV=2	8393	73.5114
00108:2	1570	R.GGSGGGGSISGGGYGSGGGSGGR.Y			871.378	2	1741.75	1741.75	0	0.2	550	Specific	277.02	230.39	230.39	4.53	4	>sp|P35908|K22E_HUMAN Keratin, type II cytoskeletal 2 epidermal OS=Homo sapiens GN=KRT2 PE=1 SV=2	8393	8.7218
18558:2	1571	-.[+42.011].MNNSGADEIGK.L		.[+42]	589.262	2	1177.52	1177.52	0	0.6	1	NRagged	422.41	187.17	187.17	5.27	4	>sp|Q96EP5|DAZP1_HUMAN DAZ-associated protein 1 OS=Homo sapiens GN=DAZAP1 PE=1 SV=1	4393	50.5017
19524:2	1571	R.GFGFVK.F			327.684	2	654.361	654.361	0	-0.1	52	Specific	349.74	48.22	48.22	1.35	4	>sp|Q96EP5|DAZP1_HUMAN DAZ-associated protein 1 OS=Homo sapiens GN=DAZAP1 PE=1 SV=1	4393	51.4539
09358:2	1571	R.NIDPKPC[+45.988]TPR.G		C[+46]	593.79	2	1186.57	1186.57	0	1.3	79	Specific	377.77	29.02	29.02	1.12	4	>sp|Q96EP5|DAZP1_HUMAN DAZ-associated protein 1 OS=Homo sapiens GN=DAZAP1 PE=1 SV=1	4393	39.3608
12326:2	1571	K.SQAPGQPGASQWGSR.V			757.36	2	1513.71	1513.71	0	-1.5	195	Specific	322.37	61.03	61.03	1.47	4	>sp|Q96EP5|DAZP1_HUMAN DAZ-associated protein 1 OS=Homo sapiens GN=DAZAP1 PE=1 SV=1	4393	43.2398
10444:2	1571	K.SQAPGQPGASQWGSR.V			757.362	2	1513.72	1513.71	0	1.1	195	Specific	608.42	416	416	10.01	4	>sp|Q96EP5|DAZP1_HUMAN DAZ-associated protein 1 OS=Homo sapiens GN=DAZAP1 PE=1 SV=1	4393	40.8484
10698:2	1571	K.SQAPGQPGASQWGSR.V			757.361	2	1513.71	1513.71	0	-0.1	195	Specific	699.51	555.8	555.8	11	4	>sp|Q96EP5|DAZP1_HUMAN DAZ-associated protein 1 OS=Homo sapiens GN=DAZAP1 PE=1 SV=1	4393	41.1854
40914:2	1572	K.VVVC[+45.988]DNGTGFVK.C		C[+46]	642.31	2	1283.61	1283.61	0	0.2	8	Specific	395.46	90.75	90.75	2.77	4	>sp|P61160|ARP2_HUMAN Actin-related protein 2 OS=Homo sapiens GN=ACTR2 PE=1 SV=1	1143	72.7616
28512:2	1572	K.VVVC[+45.988]DNGTGFVK.C		C[+46]	642.31	2	1283.61	1283.61	0	0.2	8	Specific	459.68	170.54	170.54	5.52	4	>sp|P61160|ARP2_HUMAN Actin-related protein 2 OS=Homo sapiens GN=ACTR2 PE=1 SV=1	1143	60.773
31041:2	1572	K.DLMVGDEASELR.S			667.816	2	1334.63	1334.63	0	-0.1	54	Specific	428.96	241.55	241.55	5.77	4	>sp|P61160|ARP2_HUMAN Actin-related protein 2 OS=Homo sapiens GN=ACTR2 PE=1 SV=1	1143	63.3849
28588:2	1572	K.ILLTEPPMNPTK.N			677.376	2	1353.75	1353.74	0	0.8	107	Specific	467.91	241.71	241.71	6.3	4	>sp|P61160|ARP2_HUMAN Actin-related protein 2 OS=Homo sapiens GN=ACTR2 PE=1 SV=1	1143	60.8595
40884:2	1572	K.ILLTEPPMNPTK.N			677.376	2	1353.74	1353.74	0	0.1	107	Specific	531.26	234.52	234.52	6.62	4	>sp|P61160|ARP2_HUMAN Actin-related protein 2 OS=Homo sapiens GN=ACTR2 PE=1 SV=1	1143	72.7399
13000:2	1572	K.QLYLER.V			411.23	2	821.452	821.452	0	0.4	323	Specific	329.4	5.31	5.31	1.14	4	>sp|P61160|ARP2_HUMAN Actin-related protein 2 OS=Homo sapiens GN=ACTR2 PE=1 SV=1	1143	44.0575
22284:2	1573	R.FTGAPLK.V			367.216	2	733.425	733.424	0	0.6	181	Specific	308.97	12.34	12.34	0.81	6	>sp|Q13505|MTX1_HUMAN Metaxin-1 OS=Homo sapiens GN=MTX1 PE=1 SV=2	10921	54.4491
38880:2	1573	K.ISNPWQSPSGTLPALR.T			862.461	2	1723.92	1723.91	0	1.5	191	Specific	348.69	90.17	90.17	2.93	6	>sp|Q13505|MTX1_HUMAN Metaxin-1 OS=Homo sapiens GN=MTX1 PE=1 SV=2	10921	70.9483
04541:4	1573	R.TSHGEVISVPHK.I			323.425	4	1290.68	1290.68	0	-0.2	207	Specific	356.35	126.43	126.43	3.04	6	>sp|Q13505|MTX1_HUMAN Metaxin-1 OS=Homo sapiens GN=MTX1 PE=1 SV=2	10921	34.1575
16122:2	1573	K.YNADYDLSAR.Q			594.27	2	1187.53	1187.53	0	0.7	228	Specific	456.95	215.21	215.21	5.09	6	>sp|Q13505|MTX1_HUMAN Metaxin-1 OS=Homo sapiens GN=MTX1 PE=1 SV=2	10921	47.9526
07751:2	1573	K.NYVEVTR.K			440.73	2	880.453	880.452	0	0.9	267	Specific	327.16	15.37	15.37	1.11	6	>sp|Q13505|MTX1_HUMAN Metaxin-1 OS=Homo sapiens GN=MTX1 PE=1 SV=2	10921	37.3035
11993:2	1573	R.QTPAGPETEEEPYR.R			802.366	2	1603.72	1603.72	0	0.9	403	Specific	555.81	277.84	277.84	8.22	6	>sp|Q13505|MTX1_HUMAN Metaxin-1 OS=Homo sapiens GN=MTX1 PE=1 SV=2	10921	42.8591
14721:3	1574	R.LSHLKPSSEGLAIVTK.Y			560.661	3	1679.97	1679.97	0	0.4	185	Specific	562.54	386.7	386.7	7.17	5	>sp|P10155|RO60_HUMAN 60 kDa SS-A/Ro ribonucleoprotein OS=Homo sapiens GN=TROVE2 PE=1 SV=2	14650	46.2737
72260:2	1574	K.ALLQEMPLTALLR.N			734.932	2	1468.86	1468.86	0	0.5	271	Specific	517.59	192.02	192.02	6.64	5	>sp|P10155|RO60_HUMAN 60 kDa SS-A/Ro ribonucleoprotein OS=Homo sapiens GN=TROVE2 PE=1 SV=2	14650	102.443
63409:2	1574	K.ALLQEMPLTALLR.N			734.931	2	1468.85	1468.86	0	-0.9	271	Specific	533.68	272.99	272.99	7.55	5	>sp|P10155|RO60_HUMAN 60 kDa SS-A/Ro ribonucleoprotein OS=Homo sapiens GN=TROVE2 PE=1 SV=2	14650	94.0071
43121:2	1574	K.MTANSVLEPGNSEVSLVC[+45.988]EK.L		C[+46]	1077	2	2152.99	2152.99	0	0	288	Specific	288.27	30.92	30.92	1.7	5	>sp|P10155|RO60_HUMAN 60 kDa SS-A/Ro ribonucleoprotein OS=Homo sapiens GN=TROVE2 PE=1 SV=2	14650	74.5447
02782:2	1574	K.TGHGLR.G			320.68	2	640.352	640.352	0	0	333	Specific	344.98	0.79	0.79	0.74	5	>sp|P10155|RO60_HUMAN 60 kDa SS-A/Ro ribonucleoprotein OS=Homo sapiens GN=TROVE2 PE=1 SV=2	14650	32.5787
21109:2	1574	K.ALDAAFYK.T			449.737	2	898.467	898.467	0	0.3	352	Specific	402.57	116.44	116.44	2.87	5	>sp|P10155|RO60_HUMAN 60 kDa SS-A/Ro ribonucleoprotein OS=Homo sapiens GN=TROVE2 PE=1 SV=2	14650	53.1484
37627:3	1575	R.[+42.011].TAPTSTIAPGVVMASSPALPT[+609.238]QPAEEAAR.K	HexNAc(3)	.[42], T[+609]	1158.23	3	3472.69	3472.69	0	-0.4	256	Specific	442.79	56.08	5.38	1.12	2	>sp|P16220|CREB1_HUMAN Cyclic AMP-responsive element-binding protein 1 OS=Homo sapiens GN=CREB1 PE=1 SV=2	3847	69.8985
33276:3	1575	R.TAPTSTIAPGVVMASSPALPTQPAEEAARK.R			983.848	3	2949.53	2949.53	0	-1.6	256	Specific	981.78	756.38	756.38	15.21	2	>sp|P16220|CREB1_HUMAN Cyclic AMP-responsive element-binding protein 1 OS=Homo sapiens GN=CREB1 PE=1 SV=2	3847	65.5881
53452:2	1576	K.LTQAQIFDYGEIPNFPR.S			1005.01	2	2009.01	2009.01	0	-0.8	42	Specific	525.08	324.23	324.23	7.79	3	>sp|P00491|PNPH_HUMAN Purine nucleoside phosphorylase OS=Homo sapiens GN=PNP PE=1 SV=2	13418	84.5776
53292:2	1576	K.LGADAVGMSTVPEVIVAR.H			892.984	2	1784.96	1784.96	0	1.7	212	Specific	302.67	42.56	42.56	2.63	3	>sp|P00491|PNPH_HUMAN Purine nucleoside phosphorylase OS=Homo sapiens GN=PNP PE=1 SV=2	13418	84.422
54218:2	1576	K.LGADAVGMSTVPEVIVAR.H			892.984	2	1784.96	1784.96	0	1.2	212	Specific	422.7	142.25	142.25	5.35	3	>sp|P00491|PNPH_HUMAN Purine nucleoside phosphorylase OS=Homo sapiens GN=PNP PE=1 SV=2	13418	85.2919
27925:2	1576	K.VIMDYESLEK.A			613.803	2	1226.6	1226.6	0	1.5	245	Specific	381.1	82.33	82.33	2.83	3	>sp|P00491|PNPH_HUMAN Purine nucleoside phosphorylase OS=Homo sapiens GN=PNP PE=1 SV=2	13418	60.2385
40792:2	1576	K.VIMDYESLEK.A			613.803	2	1226.6	1226.6	0	0.5	245	Specific	419.22	155.52	155.52	4.89	3	>sp|P00491|PNPH_HUMAN Purine nucleoside phosphorylase OS=Homo sapiens GN=PNP PE=1 SV=2	13418	72.6787
23129:2	1577	K.LLALGDSGVGK.T			515.301	2	1029.6	1029.59	0	1.4	12	Specific	502.36	144.18	144.18	4.62	4	>sp|O00194|RB27B_HUMAN Ras-related protein Rab-27B OS=Homo sapiens GN=RAB27B PE=1 SV=4	14166	55.3403
05294:2	1577	R.VVYNAQGPNGSSGK.A			689.342	2	1377.68	1377.68	0	0.6	51	Specific	522.6	235.6	235.6	6.7	4	>sp|O00194|RB27B_HUMAN Ras-related protein Rab-27B OS=Homo sapiens GN=RAB27B PE=1 SV=4	14166	34.7374
37660:2	1577	K.YGIPYFETSAATGQNVEK.A			987.974	2	1974.94	1974.94	0	-1.5	155	Specific	319.13	135.73	135.73	2.77	4	>sp|O00194|RB27B_HUMAN Ras-related protein Rab-27B OS=Homo sapiens GN=RAB27B PE=1 SV=4	14166	69.9318
72631:2	1577	K.AVETLLDLIMK.R			623.36	2	1245.71	1245.71	0	0.5	173	Specific	445.92	149.59	149.59	5.34	4	>sp|O00194|RB27B_HUMAN Ras-related protein Rab-27B OS=Homo sapiens GN=RAB27B PE=1 SV=4	14166	102.776
54287:2	1578	M.[+42.011].AESDWDTVTVLR.K		.[+42]	717.349	2	1433.69	1433.69	0	0.6	2	NRagged	492.1	198.26	198.26	6.12	4	>sp|O60869|EDF1_HUMAN Endothelial differentiation-related factor 1 OS=Homo sapiens GN=EDF1 PE=1 SV=1	5020	85.3552
02922:2	1578	R.RGEDVETSK.K			510.752	2	1020.5	1020.5	0	0.9	34	Specific	524.99	84.63	84.63	3.57	4	>sp|O60869|EDF1_HUMAN Endothelial differentiation-related factor 1 OS=Homo sapiens GN=EDF1 PE=1 SV=1	5020	32.9039
16093:3	1578	K.INEKPQVIADYESGR.A			573.629	3	1718.87	1718.87	0	0.4	99	Specific	502.57	341.17	341.17	7.11	4	>sp|O60869|EDF1_HUMAN Endothelial differentiation-related factor 1 OS=Homo sapiens GN=EDF1 PE=1 SV=1	5020	47.9257
11221:2	1578	R.AIPNNQVLGK.I			527.306	2	1053.61	1053.61	0	0.4	114	Specific	355.59	27.78	27.78	1.79	4	>sp|O60869|EDF1_HUMAN Endothelial differentiation-related factor 1 OS=Homo sapiens GN=EDF1 PE=1 SV=1	5020	41.8864
11511:2	1578	R.AIPNNQVLGK.I			527.307	2	1053.61	1053.61	0	1	114	Specific	393.07	42.35	42.35	2.58	4	>sp|O60869|EDF1_HUMAN Endothelial differentiation-related factor 1 OS=Homo sapiens GN=EDF1 PE=1 SV=1	5020	42.255
16257:2	1579	R.LAAEATEWQR.S			587.797	2	1174.59	1174.59	0	1.2	231	Specific	365.7	44.44	44.44	1.76	3	>sp|Q96SB4|SRPK1_HUMAN SRSF protein kinase 1 OS=Homo sapiens GN=SRPK1 PE=1 SV=2	16249	48.0778
05768:3	1579	R.SGAPPPSGSAVSTAPQPKPADK.M			683.02	3	2047.04	2047.05	0	-0.3	241	Specific	748.42	553.03	553.03	11.8	3	>sp|Q96SB4|SRPK1_HUMAN SRSF protein kinase 1 OS=Homo sapiens GN=SRPK1 PE=1 SV=2	16249	35.1201
24005:2	1579	K.LEESSTIGQDQTLMER.D			918.937	2	1836.87	1836.86	0	1.6	330	Specific	384.78	104.32	104.32	4.45	3	>sp|Q96SB4|SRPK1_HUMAN SRSF protein kinase 1 OS=Homo sapiens GN=SRPK1 PE=1 SV=2	16249	56.2212
18901:2	1580	K.AYEQAGMMLK.E			571.273	2	1141.54	1141.54	0	1.3	77	Specific	404.74	88.44	88.44	2.79	5	>sp|Q99747|SNAG_HUMAN Gamma-soluble NSF attachment protein OS=Homo sapiens GN=NAPG PE=1 SV=1	15980	50.8489
12964:2	1580	K.LIENVDPEK.A			528.783	2	1056.56	1056.56	0	1.1	124	Specific	382.48	103.71	103.71	2.76	5	>sp|Q99747|SNAG_HUMAN Gamma-soluble NSF attachment protein OS=Homo sapiens GN=NAPG PE=1 SV=1	15980	44.0199
35815:2	1580	K.AVQLYQQTANVFENEER.L			1020	2	2038.98	2038.98	0	0.7	133	Specific	451.39	194.09	194.09	6.29	5	>sp|Q99747|SNAG_HUMAN Gamma-soluble NSF attachment protein OS=Homo sapiens GN=NAPG PE=1 SV=1	15980	68.1293
42657:2	1580	K.LGLSLVVPGGGIK.K			605.382	2	1209.76	1209.76	0	0.7	269	Specific	529.74	138.91	138.91	7.02	5	>sp|Q99747|SNAG_HUMAN Gamma-soluble NSF attachment protein OS=Homo sapiens GN=NAPG PE=1 SV=1	15980	74.1112
30580:3	1580	K.KSPATPQAKPDGVTATAADEEEDEYSGGLC[+45.988].-		C[+46]	1028.46	3	3083.35	3083.35	0	2.6	283	CRagged	417.87	150.54	150.54	1.83	5	>sp|Q99747|SNAG_HUMAN Gamma-soluble NSF attachment protein OS=Homo sapiens GN=NAPG PE=1 SV=1	15980	62.8301
21849:2	1581	R.VVAEYLNGAVR.E			595.83	2	1190.65	1190.65	0	0.4	75	Specific	461.37	116.56	116.56	4.7	3	>sp|Q8N983|RM43_HUMAN 39S ribosomal protein L43, mitochondrial OS=Homo sapiens GN=MRPL43 PE=1 SV=1	14910	53.9541
24928:2	1581	K.SVEEISTLVQK.L			616.84	2	1232.67	1232.67	0	-0.1	93	Specific	425.82	145.93	145.93	4.21	3	>sp|Q8N983|RM43_HUMAN 39S ribosomal protein L43, mitochondrial OS=Homo sapiens GN=MRPL43 PE=1 SV=1	14910	57.1292
40440:2	1581	K.SVEEISTLVQK.L			616.841	2	1232.67	1232.67	0	0.4	93	Specific	560.13	263.57	263.57	7.08	3	>sp|Q8N983|RM43_HUMAN 39S ribosomal protein L43, mitochondrial OS=Homo sapiens GN=MRPL43 PE=1 SV=1	14910	72.437
23962:2	1581	K.LADQSGLDVIR.I			593.825	2	1186.64	1186.64	0	0.8	104	Specific	501.29	173.24	173.24	6.18	3	>sp|Q8N983|RM43_HUMAN 39S ribosomal protein L43, mitochondrial OS=Homo sapiens GN=MRPL43 PE=1 SV=1	14910	56.1821
73430:2	1582	-.[+42.011].MVGGEAAAAVEELVSGVR.Q		.[+42]	893.955	2	1786.9	1786.9	0	1.8	1	NRagged	523.05	342.31	342.31	7.89	2	>sp|Q96HQ2|C2AIL_HUMAN CDKN2AIP N-terminal-like protein OS=Homo sapiens GN=CDKN2AIPNL PE=1 SV=1	1950	103.453
73013:2	1582	-.[+42.011].M[+15.995]VGGEAAAAVEELVSGVR.Q		.[42], M[+16]	901.951	2	1802.9	1802.9	0	0.1	1	NRagged	573.74	288.35	288.35	8.21	2	>sp|Q96HQ2|C2AIL_HUMAN CDKN2AIP N-terminal-like protein OS=Homo sapiens GN=CDKN2AIPNL PE=1 SV=1	1950	103.111
28573:2	1583	K.QDMPPPGGYGPIDYK.R			817.88	2	1634.75	1634.75	0	0	8	Specific	435.78	256.23	256.23	5.75	5	>sp|Q9P0J0|NDUAD_HUMAN NADH dehydrogenase [ubiquinone] 1 alpha subcomplex subunit 13 OS=Homo sapiens GN=NDUFA13 PE=1 SV=3	10857	60.8347
27769:2	1583	K.QDMPPPGGYGPIDYK.R			817.879	2	1634.75	1634.75	0	-0.2	8	Specific	456.77	155.95	155.95	5.22	5	>sp|Q9P0J0|NDUAD_HUMAN NADH dehydrogenase [ubiquinone] 1 alpha subcomplex subunit 13 OS=Homo sapiens GN=NDUFA13 PE=1 SV=3	10857	60.096
20253:3	1583	K.QDMPPPGGYGPIDYKR.N			597.623	3	1790.86	1790.85	0	1.1	8	Specific	316.29	136.64	136.64	2.28	5	>sp|Q9P0J0|NDUAD_HUMAN NADH dehydrogenase [ubiquinone] 1 alpha subcomplex subunit 13 OS=Homo sapiens GN=NDUFA13 PE=1 SV=3	10857	52.2399
20764:3	1583	K.QDMPPPGGYGPIDYKR.N			597.623	3	1790.85	1790.85	0	0.8	8	Specific	535.75	247.38	247.38	6.22	5	>sp|Q9P0J0|NDUAD_HUMAN NADH dehydrogenase [ubiquinone] 1 alpha subcomplex subunit 13 OS=Homo sapiens GN=NDUFA13 PE=1 SV=3	10857	52.7574
29609:2	1583	R.LQIEDFEAR.I			560.786	2	1120.56	1120.56	0	0.9	60	Specific	383.76	141.38	141.38	3.43	5	>sp|Q9P0J0|NDUAD_HUMAN NADH dehydrogenase [ubiquinone] 1 alpha subcomplex subunit 13 OS=Homo sapiens GN=NDUFA13 PE=1 SV=3	10857	61.8911
14218:2	1583	R.TLQMLR.E			381.221	2	761.434	761.434	0	-0.1	83	Specific	366.89	19.72	19.72	1.31	5	>sp|Q9P0J0|NDUAD_HUMAN NADH dehydrogenase [ubiquinone] 1 alpha subcomplex subunit 13 OS=Homo sapiens GN=NDUFA13 PE=1 SV=3	10857	45.5641
07965:3	1583	K.VGESVFHTTR.W			378.197	3	1132.57	1132.57	0	0.4	106	Specific	355.83	144.09	144.09	3.51	5	>sp|Q9P0J0|NDUAD_HUMAN NADH dehydrogenase [ubiquinone] 1 alpha subcomplex subunit 13 OS=Homo sapiens GN=NDUFA13 PE=1 SV=3	10857	37.5651
25450:3	1584	M.[+42.011].SQGDSNPAAIPHAAEDIQGDDR.W		.[+42]	769.348	3	2306.03	2306.03	0	0.4	2	NRagged	571.27	282.81	282.81	6.97	3	>sp|P68402|PA1B2_HUMAN Platelet-activating factor acetylhydrolase IB subunit beta OS=Homo sapiens GN=PAFAH1B2 PE=1 SV=1	12289	57.6283
28029:4	1584	M.[+42.011].SQGDSNPAAIPHAAEDIQGDDRWMSQHNR.F		.[+42]	812.114	4	3245.44	3245.44	0	-1.7	2	NRagged	611.5	589.11	589.11	6.58	3	>sp|P68402|PA1B2_HUMAN Platelet-activating factor acetylhydrolase IB subunit beta OS=Homo sapiens GN=PAFAH1B2 PE=1 SV=1	12289	60.3328
27659:4	1584	M.[+42.011].SQGDSNPAAIPHAAEDIQGDDRWMSQHNR.F		.[+42]	812.116	4	3245.44	3245.44	0	0.8	2	NRagged	648.6	503.64	503.64	8.2	3	>sp|P68402|PA1B2_HUMAN Platelet-activating factor acetylhydrolase IB subunit beta OS=Homo sapiens GN=PAFAH1B2 PE=1 SV=1	12289	59.9884
06285:3	1584	K.NGELENIKPK.V			381.212	3	1141.62	1141.62	0	-0.3	87	Specific	317.26	18.3	18.3	1.12	3	>sp|P68402|PA1B2_HUMAN Platelet-activating factor acetylhydrolase IB subunit beta OS=Homo sapiens GN=PAFAH1B2 PE=1 SV=1	12289	35.5785
38481:3	1585	R.QLPITYPSAEEDLASHEDSVPSAMTTR.L			982.467	3	2945.39	2945.38	0	1.6	855	Specific	949.63	793.47	793.47	15.36	1	>sp|Q8NDX5|PHC3_HUMAN Polyhomeotic-like protein 3 OS=Homo sapiens GN=PHC3 PE=1 SV=1	13334	70.6388
14878:2	1586	R.VAASNIVQMK.D			530.795	2	1060.58	1060.58	0	0.5	20	Specific	412.54	163.85	163.85	5.51	6	>sp|P49721|PSB2_HUMAN Proteasome subunit beta type-2 OS=Homo sapiens GN=PSMB2 PE=1 SV=1	13806	46.4852
14990:2	1586	R.VAASNIVQM[+15.995]K.D		M[+16]	538.792	2	1076.58	1076.58	0	-0.3	20	Specific	382.84	50.72	50.72	2.01	6	>sp|P49721|PSB2_HUMAN Proteasome subunit beta type-2 OS=Homo sapiens GN=PSMB2 PE=1 SV=1	13806	46.6398
30595:2	1586	R.NGYELSPTAAANFTR.R			806.391	2	1611.77	1611.78	0	-1.4	71	Specific	561.6	387.02	387.02	8.38	6	>sp|P49721|PSB2_HUMAN Proteasome subunit beta type-2 OS=Homo sapiens GN=PSMB2 PE=1 SV=1	13806	62.8446
37347:2	1586	R.NGYELSPTAAANFTR.R			806.393	2	1611.78	1611.78	0	1.1	71	Specific	566.71	345.13	345.13	8.22	6	>sp|P49721|PSB2_HUMAN Proteasome subunit beta type-2 OS=Homo sapiens GN=PSMB2 PE=1 SV=1	13806	69.646
40929:2	1586	R.NGYELSPTAAANFTR.R			806.393	2	1611.78	1611.78	0	1.2	71	Specific	642.54	469.77	469.77	10.01	6	>sp|P49721|PSB2_HUMAN Proteasome subunit beta type-2 OS=Homo sapiens GN=PSMB2 PE=1 SV=1	13806	72.7728
31550:2	1586	R.NLADC[+45.988]LR.S		C[+46]	425.699	2	850.391	850.391	0	0.4	87	Specific	303.16	50.14	50.14	1.23	6	>sp|P49721|PSB2_HUMAN Proteasome subunit beta type-2 OS=Homo sapiens GN=PSMB2 PE=1 SV=1	13806	63.91
16216:2	1586	R.YYTPTISR.E			500.759	2	1000.51	1000.51	0	0.5	146	Specific	306.97	17.03	17.03	1	6	>sp|P49721|PSB2_HUMAN Proteasome subunit beta type-2 OS=Homo sapiens GN=PSMB2 PE=1 SV=1	13806	48.0371
29585:3	1586	K.NGIHDLDNISFPK.Q			490.584	3	1469.74	1469.74	0	0	186	Specific	299.3	38.48	38.48	1.12	6	>sp|P49721|PSB2_HUMAN Proteasome subunit beta type-2 OS=Homo sapiens GN=PSMB2 PE=1 SV=1	13806	61.8691
16575:2	1587	K.AIFAGYK.R			385.216	2	769.424	769.424	0	0.3	9	Specific	366.77	18.01	18.01	1.26	6	>sp|P18077|RL35A_HUMAN 60S ribosomal protein L35a OS=Homo sapiens GN=RPL35A PE=1 SV=2	14563	48.4068
16251:2	1587	K.AIFAGYK.R			385.216	2	769.425	769.424	0	0.5	9	Specific	375.87	40.33	40.33	1.68	6	>sp|P18077|RL35A_HUMAN 60S ribosomal protein L35a OS=Homo sapiens GN=RPL35A PE=1 SV=2	14563	48.0704
28907:2	1587	R.DETEFYLGK.R			551.259	2	1101.51	1101.51	0	1.1	37	Specific	434.09	142.61	142.61	5.07	6	>sp|P18077|RL35A_HUMAN 60S ribosomal protein L35a OS=Homo sapiens GN=RPL35A PE=1 SV=2	14563	61.1827
01394:2	1587	K.NNTVTPGGKPNK.T			613.828	2	1226.65	1226.65	0	0.3	55	Specific	439.74	239.93	239.93	5.52	6	>sp|P18077|RL35A_HUMAN 60S ribosomal protein L35a OS=Homo sapiens GN=RPL35A PE=1 SV=2	14563	17.9396
03231:2	1587	K.NNTVTPGGKPNK.T			613.829	2	1226.65	1226.65	0	1.3	55	Specific	517.54	232.85	232.85	6.69	6	>sp|P18077|RL35A_HUMAN 60S ribosomal protein L35a OS=Homo sapiens GN=RPL35A PE=1 SV=2	14563	33.2081
02896:2	1587	R.AHGNSGMVR.A			464.725	2	928.442	928.442	0	0.4	77	Specific	419.76	207.86	207.86	5.38	6	>sp|P18077|RL35A_HUMAN 60S ribosomal protein L35a OS=Homo sapiens GN=RPL35A PE=1 SV=2	14563	32.8534
15896:2	1587	R.VMLYPSR.I			433.234	2	865.46	865.46	0	0.3	103	Specific	339.59	54.59	54.59	1.25	6	>sp|P18077|RL35A_HUMAN 60S ribosomal protein L35a OS=Homo sapiens GN=RPL35A PE=1 SV=2	14563	47.7164
27923:2	1587	R.VMLYPSRI.-			489.776	2	978.545	978.544	0	0.8	103	CRagged	290.17	18.89	18.89	0.72	6	>sp|P18077|RL35A_HUMAN 60S ribosomal protein L35a OS=Homo sapiens GN=RPL35A PE=1 SV=2	14563	60.2376
15148:3	1588	R.SLLGVAATLAPGS[+755.296]R.G	HexNAc(3)Fuc(1)	S[+755]	690.022	3	2068.05	2068.05	0	-1.3	10	Specific	276.08	60.62	13.81	0.81	8	>sp|Q8TAE8|G45IP_HUMAN Growth arrest and DNA damage-inducible proteins-interacting protein 1 OS=Homo sapiens GN=GADD45GIP1 PE=1 SV=1	6376	46.8525
02761:2	1588	R.RPGPR.W			291.678	2	582.348	582.347	0	1.1	34	Specific	284.88	4.53	4.53	0.14	8	>sp|Q8TAE8|G45IP_HUMAN Growth arrest and DNA damage-inducible proteins-interacting protein 1 OS=Homo sapiens GN=GADD45GIP1 PE=1 SV=1	6376	32.5446
01150:2	1588	R.RPGPR.W			291.677	2	582.347	582.347	0	0.8	34	Specific	300.9	0.56	0.56	0.36	8	>sp|Q8TAE8|G45IP_HUMAN Growth arrest and DNA damage-inducible proteins-interacting protein 1 OS=Homo sapiens GN=GADD45GIP1 PE=1 SV=1	6376	16.9928
02219:2	1588	R.RPGPR.W			291.678	2	582.348	582.347	0	1.1	34	Specific	303.31	10.17	10.17	0.22	8	>sp|Q8TAE8|G45IP_HUMAN Growth arrest and DNA damage-inducible proteins-interacting protein 1 OS=Homo sapiens GN=GADD45GIP1 PE=1 SV=1	6376	29.0773
02668:2	1588	R.RPGPR.W			291.678	2	582.348	582.347	0	1.1	34	Specific	309.67	11.95	11.95	0.22	8	>sp|Q8TAE8|G45IP_HUMAN Growth arrest and DNA damage-inducible proteins-interacting protein 1 OS=Homo sapiens GN=GADD45GIP1 PE=1 SV=1	6376	32.1625
02589:2	1588	R.RPGPR.W			291.678	2	582.348	582.347	0	1.1	34	Specific	317.96	5.27	5.27	0.36	8	>sp|Q8TAE8|G45IP_HUMAN Growth arrest and DNA damage-inducible proteins-interacting protein 1 OS=Homo sapiens GN=GADD45GIP1 PE=1 SV=1	6376	31.8235
02284:2	1588	R.RPGPR.W			291.677	2	582.347	582.347	0	0.1	34	Specific	326.94	5.13	5.13	0.45	8	>sp|Q8TAE8|G45IP_HUMAN Growth arrest and DNA damage-inducible proteins-interacting protein 1 OS=Homo sapiens GN=GADD45GIP1 PE=1 SV=1	6376	29.7705
65512:2	1588	R.WPDPEDLLTPR.W			669.838	2	1338.67	1338.67	0	0.1	39	Specific	357.38	40.89	40.89	1.71	8	>sp|Q8TAE8|G45IP_HUMAN Growth arrest and DNA damage-inducible proteins-interacting protein 1 OS=Homo sapiens GN=GADD45GIP1 PE=1 SV=1	6376	96.0482
52055:2	1588	R.WPDPEDLLTPR.W			669.838	2	1338.67	1338.67	0	0.1	39	Specific	470.26	146.43	146.43	5.54	8	>sp|Q8TAE8|G45IP_HUMAN Growth arrest and DNA damage-inducible proteins-interacting protein 1 OS=Homo sapiens GN=GADD45GIP1 PE=1 SV=1	6376	83.2666
17935:2	1588	R.WQLGPR.Y			378.711	2	756.415	756.415	0	-0.5	50	Specific	303.96	38.23	38.23	1.09	8	>sp|Q8TAE8|G45IP_HUMAN Growth arrest and DNA damage-inducible proteins-interacting protein 1 OS=Homo sapiens GN=GADD45GIP1 PE=1 SV=1	6376	49.8942
64162:2	1588	R.YGAASGVVPGSLWPSPEQLR.E			1036.04	2	2071.06	2071.06	0	1	64	Specific	288.55	53.68	53.68	1.68	8	>sp|Q8TAE8|G45IP_HUMAN Growth arrest and DNA damage-inducible proteins-interacting protein 1 OS=Homo sapiens GN=GADD45GIP1 PE=1 SV=1	6376	94.7254
62678:2	1588	R.YGAASGVVPGSLWPSPEQLR.E			1036.03	2	2071.06	2071.06	0	0.2	64	Specific	357.01	53.96	53.96	1.88	8	>sp|Q8TAE8|G45IP_HUMAN Growth arrest and DNA damage-inducible proteins-interacting protein 1 OS=Homo sapiens GN=GADD45GIP1 PE=1 SV=1	6376	93.3206
38247:2	1588	R.LQAEAQELLGYQVDPR.S			915.475	2	1829.94	1829.94	0	1.7	156	Specific	453.51	203.15	203.15	5.8	8	>sp|Q8TAE8|G45IP_HUMAN Growth arrest and DNA damage-inducible proteins-interacting protein 1 OS=Homo sapiens GN=GADD45GIP1 PE=1 SV=1	6376	70.4429
37254:2	1588	R.FQELLQDLEK.K			631.835	2	1262.66	1262.66	0	0.2	175	Specific	460.06	79.87	79.87	3.39	8	>sp|Q8TAE8|G45IP_HUMAN Growth arrest and DNA damage-inducible proteins-interacting protein 1 OS=Homo sapiens GN=GADD45GIP1 PE=1 SV=1	6376	69.5619
29788:2	1588	R.AAALAAAVAQDPAASGAPSS.-			848.929	2	1696.85	1696.85	0	0.2	203	CRagged	359.22	193.2	193.2	3.72	8	>sp|Q8TAE8|G45IP_HUMAN Growth arrest and DNA damage-inducible proteins-interacting protein 1 OS=Homo sapiens GN=GADD45GIP1 PE=1 SV=1	6376	62.0512
07253:3	1589	R.DVSHPEAELQK.C			418.211	3	1252.62	1252.62	0	0.6	383	Specific	381.53	123.62	123.62	3.27	4	>sp|O43824|GTPB6_HUMAN Putative GTP-binding protein 6 OS=Homo sapiens GN=GTPBP6 PE=2 SV=3	6775	36.7252
49699:3	1589	R.GLQLPAPLLDSMVEVHNK.V			654.356	3	1961.05	1961.05	0	-0.1	402	Specific	396.37	205.95	205.95	5.29	4	>sp|O43824|GTPB6_HUMAN Putative GTP-binding protein 6 OS=Homo sapiens GN=GTPBP6 PE=2 SV=3	6775	80.96
48992:2	1589	K.VDLVPGYSPTEPNVVPVSALR.G			1105.09	2	2209.18	2209.19	0	-2.9	420	Specific	610.76	399.04	399.04	8.99	4	>sp|O43824|GTPB6_HUMAN Putative GTP-binding protein 6 OS=Homo sapiens GN=GTPBP6 PE=2 SV=3	6775	80.242
42277:2	1589	K.AELDAAVLK.A			465.269	2	929.531	929.53	0	1	449	Specific	376.76	23.18	23.18	1.65	4	>sp|O43824|GTPB6_HUMAN Putative GTP-binding protein 6 OS=Homo sapiens GN=GTPBP6 PE=2 SV=3	6775	73.8122
36268:3	1590	K.DSAHLMNGPISQTTSQTSSIPPLSQVPATK.V			1031.86	3	3093.55	3093.55	0	0.5	23	Specific	693.57	440.98	440.98	9.68	4	>sp|Q92615|LAR4B_HUMAN La-related protein 4B OS=Homo sapiens GN=LARP4B PE=1 SV=3	9294	68.5738
35697:3	1590	R.[+42.011].EAGPGRVEPGS[+1241.454]LESSPGLGR.G	HexNAc(3)Hex(3)Fuc(1)	.[42], S[+1241]	1079.16	3	3235.45	3235.45	0	1.7	474	Specific	403.16	25.71	25.71	1.12	4	>sp|Q92615|LAR4B_HUMAN La-related protein 4B OS=Homo sapiens GN=LARP4B PE=1 SV=3	9294	68.0005
35027:2	1590	R.TLSADASVNTLPVVVSR.E			864.978	2	1728.95	1728.95	0	-0.1	566	Specific	475.35	282.55	282.55	6.91	4	>sp|Q92615|LAR4B_HUMAN La-related protein 4B OS=Homo sapiens GN=LARP4B PE=1 SV=3	9294	67.3448
03444:3	1590	R.PSPSAMGKR.L			310.833	3	930.483	930.483	0	0.7	717	Specific	266.61	19.1	19.1	0.22	4	>sp|Q92615|LAR4B_HUMAN La-related protein 4B OS=Homo sapiens GN=LARP4B PE=1 SV=3	9294	33.3508
08346:3	1591	R.VHGLEIEGR.D			337.186	3	1009.54	1009.54	0	0.3	151	Specific	418.07	118.6	118.6	4.28	3	>sp|Q5VT66|MARC1_HUMAN Mitochondrial amidoxime-reducing component 1 OS=Homo sapiens GN=MARC1 PE=1 SV=1	9928	37.9803
72914:3	1591	K.DQIAYSDTSPFLILSEASLADLNSR.L			909.456	3	2726.35	2726.35	0	0.7	203	Specific	682.77	533.27	533.27	10.14	3	>sp|Q5VT66|MARC1_HUMAN Mitochondrial amidoxime-reducing component 1 OS=Homo sapiens GN=MARC1 PE=1 SV=1	9928	103.028
39129:2	1591	R.C[+45.988]ILTTVDPDTGVMSR.K		C[+46]	827.387	2	1653.77	1653.76	0	1.4	273	Specific	359.38	152	152	3.49	3	>sp|Q5VT66|MARC1_HUMAN Mitochondrial amidoxime-reducing component 1 OS=Homo sapiens GN=MARC1 PE=1 SV=1	9928	71.1142
09923:2	1592	M.[+42.011].SGNGNAAATAEENSPK.M		.[+42]	780.351	2	1559.7	1559.69	0	1.2	2	NRagged	486.71	195.07	195.07	6.36	5	>sp|P08397|HEM3_HUMAN Porphobilinogen deaminase OS=Homo sapiens GN=HMBS PE=1 SV=2	7456	40.1159
21405:2	1592	R.IQTDSVVATLK.A			587.838	2	1174.67	1174.67	0	1	33	Specific	432.03	70.46	70.46	3.29	5	>sp|P08397|HEM3_HUMAN Porphobilinogen deaminase OS=Homo sapiens GN=HMBS PE=1 SV=2	7456	53.4531
08332:2	1592	K.SVVGTSSLR.R			453.257	2	905.506	905.505	0	0.9	141	Specific	358.63	73.01	73.01	1.98	5	>sp|P08397|HEM3_HUMAN Porphobilinogen deaminase OS=Homo sapiens GN=HMBS PE=1 SV=2	7456	37.969
72637:3	1592	R.GPQLAAQNLGISLANLLLSK.G			674.397	3	2021.18	2021.18	0	1.1	326	Specific	510.16	366.91	366.91	7.15	5	>sp|P08397|HEM3_HUMAN Porphobilinogen deaminase OS=Homo sapiens GN=HMBS PE=1 SV=2	7456	102.78
20392:2	1592	K.NILDVAR.Q			400.735	2	800.463	800.462	0	0.6	349	Specific	328.89	23.67	23.67	1.68	5	>sp|P08397|HEM3_HUMAN Porphobilinogen deaminase OS=Homo sapiens GN=HMBS PE=1 SV=2	7456	52.3766
07327:5	1593	R.NSSYVHGGVDASGKPQEAVYGQNDIHHK.V			599.687	5	2994.41	2994.41	0	-0.5	37	Specific	489.97	361.77	361.77	4.99	4	>sp|Q9UN86|G3BP2_HUMAN Ras GTPase-activating protein-binding protein 2 OS=Homo sapiens GN=G3BP2 PE=1 SV=2	6304	36.8419
05236:3	1593	K.TEELKPQVEEK.N			443.902	3	1329.69	1329.69	0	0.5	206	Specific	469.56	246.26	246.26	6.56	4	>sp|Q9UN86|G3BP2_HUMAN Ras GTPase-activating protein-binding protein 2 OS=Homo sapiens GN=G3BP2 PE=1 SV=2	6304	34.6923
04345:3	1593	R.VEAKPEVQSQPPR.V			488.932	3	1464.78	1464.78	0	1.5	278	Specific	395.54	357.5	357.5	6.36	4	>sp|Q9UN86|G3BP2_HUMAN Ras GTPase-activating protein-binding protein 2 OS=Homo sapiens GN=G3BP2 PE=1 SV=2	6304	34.0179
31972:5	1593	R.[+42.011].YPDSHQLFVGNLPHDIDENELKEFFMSFGNVVELR.I		.[+42]	836.605	5	4178.99	4178	1	-1.4	327	Specific	342.28	66.43	66.43	0.48	4	>sp|Q9UN86|G3BP2_HUMAN Ras GTPase-activating protein-binding protein 2 OS=Homo sapiens GN=G3BP2 PE=1 SV=2	6304	64.3504
73079:3	1594	M.[+42.011].ASDASHALEAALEQMDGIIAGTK.T		.[+42]	781.049	3	2341.13	2341.13	0	-0.2	2	NRagged	667.55	518.46	518.46	9.79	3	>sp|Q8ND30|LIPB2_HUMAN Liprin-beta-2 OS=Homo sapiens GN=PPFIBP2 PE=1 SV=3	9542	103.166
23087:2	1594	R.TAALHSESHTER.D			669.824	2	1338.64	1338.64	0	0.8	264	Specific	329.81	12.8	12.8	0.42	3	>sp|Q8ND30|LIPB2_HUMAN Liprin-beta-2 OS=Homo sapiens GN=PPFIBP2 PE=1 SV=3	9542	55.3063
21339:2	1594	K.MASPAYTPLTTTAK.V			726.873	2	1452.74	1452.74	0	-0.8	797	Specific	503.02	329.74	329.74	6.73	3	>sp|Q8ND30|LIPB2_HUMAN Liprin-beta-2 OS=Homo sapiens GN=PPFIBP2 PE=1 SV=3	9542	53.3852
29375:2	1595	K.IQVSELC[+45.988]K.K		C[+46]	483.244	2	965.481	965.48	0	1.3	285	Specific	400.79	44.06	44.06	1.85	8	>sp|Q92896|GSLG1_HUMAN Golgi apparatus protein 1 OS=Homo sapiens GN=GLG1 PE=1 SV=2	7284	61.6564
24872:3	1595	R.VAELSSDDFHLDR.H			501.908	3	1503.71	1503.71	0	0.8	298	Specific	548.71	258.96	258.96	7.12	8	>sp|Q92896|GSLG1_HUMAN Golgi apparatus protein 1 OS=Homo sapiens GN=GLG1 PE=1 SV=2	7284	57.0709
06490:2	1595	K.FEESMSEK.C			493.71	2	986.413	986.413	0	0	343	Specific	378.08	106.86	106.86	2.61	8	>sp|Q92896|GSLG1_HUMAN Golgi apparatus protein 1 OS=Homo sapiens GN=GLG1 PE=1 SV=2	7284	35.7838
07647:2	1595	K.LIAQDYK.V			425.737	2	850.467	850.467	0	0.7	361	Specific	279.34	3.25	3.25	0.62	8	>sp|Q92896|GSLG1_HUMAN Golgi apparatus protein 1 OS=Homo sapiens GN=GLG1 PE=1 SV=2	7284	37.1881
21108:2	1595	K.LDPVLYR.K			438.253	2	875.499	875.499	0	0.9	559	Specific	310.48	11.19	11.19	1.12	8	>sp|Q92896|GSLG1_HUMAN Golgi apparatus protein 1 OS=Homo sapiens GN=GLG1 PE=1 SV=2	7284	53.1479
10833:3	1595	K.LDPVLYRK.C			335.203	3	1003.59	1003.59	0	0.7	559	Specific	266.38	10.85	10.85	0.48	8	>sp|Q92896|GSLG1_HUMAN Golgi apparatus protein 1 OS=Homo sapiens GN=GLG1 PE=1 SV=2	7284	41.3764
05382:2	1595	R.QITQNTDYR.L			569.778	2	1138.55	1138.55	0	0.3	925	Specific	556.26	240.56	240.56	6.56	8	>sp|Q92896|GSLG1_HUMAN Golgi apparatus protein 1 OS=Homo sapiens GN=GLG1 PE=1 SV=2	7284	34.8097
17890:2	1595	R.LSSDC[+45.988]EDQIR.I		C[+46]	606.256	2	1211.5	1211.5	0	1.5	980	Specific	411.27	83.69	83.69	2.35	8	>sp|Q92896|GSLG1_HUMAN Golgi apparatus protein 1 OS=Homo sapiens GN=GLG1 PE=1 SV=2	7284	49.8437
66821:2	1596	K.DLVPDLSNFYAQYK.S			836.914	2	1672.82	1672.82	0	-0.5	138	Specific	338.4	78.67	78.67	2.62	5	>sp|P21912|SDHB_HUMAN Succinate dehydrogenase [ubiquinone] iron-sulfur subunit, mitochondrial OS=Homo sapiens GN=SDHB PE=1 SV=3	15855	97.3715
66458:2	1596	K.DLVPDLSNFYAQYK.S			836.914	2	1672.82	1672.82	0	-0.1	138	Specific	345.03	113.13	113.13	3.22	5	>sp|P21912|SDHB_HUMAN Succinate dehydrogenase [ubiquinone] iron-sulfur subunit, mitochondrial OS=Homo sapiens GN=SDHB PE=1 SV=3	15855	96.9866
67169:2	1596	K.DLVPDLSNFYAQYK.S			836.917	2	1672.83	1672.82	0	3	138	Specific	355.28	89.07	89.07	2.86	5	>sp|P21912|SDHB_HUMAN Succinate dehydrogenase [ubiquinone] iron-sulfur subunit, mitochondrial OS=Homo sapiens GN=SDHB PE=1 SV=3	15855	97.7144
65683:2	1596	K.DLVPDLSNFYAQYK.S			836.914	2	1672.82	1672.82	0	-1.1	138	Specific	362.98	170.61	170.61	4.19	5	>sp|P21912|SDHB_HUMAN Succinate dehydrogenase [ubiquinone] iron-sulfur subunit, mitochondrial OS=Homo sapiens GN=SDHB PE=1 SV=3	15855	96.2141
67805:2	1596	K.DLVPDLSNFYAQYK.S			836.915	2	1672.82	1672.82	0	0.4	138	Specific	398.36	191.97	191.97	5.23	5	>sp|P21912|SDHB_HUMAN Succinate dehydrogenase [ubiquinone] iron-sulfur subunit, mitochondrial OS=Homo sapiens GN=SDHB PE=1 SV=3	15855	98.3141
66026:2	1596	K.DLVPDLSNFYAQYK.S			836.915	2	1672.82	1672.82	0	0.2	138	Specific	400.37	111.51	111.51	4.45	5	>sp|P21912|SDHB_HUMAN Succinate dehydrogenase [ubiquinone] iron-sulfur subunit, mitochondrial OS=Homo sapiens GN=SDHB PE=1 SV=3	15855	96.5627
58115:2	1596	K.DLVPDLSNFYAQYK.S			836.915	2	1672.82	1672.82	0	0.8	138	Specific	469.52	252.48	252.48	6.62	5	>sp|P21912|SDHB_HUMAN Succinate dehydrogenase [ubiquinone] iron-sulfur subunit, mitochondrial OS=Homo sapiens GN=SDHB PE=1 SV=3	15855	88.9733
19400:2	1596	K.QQYLQSIEER.E			647.325	2	1293.64	1293.64	0	0	168	Specific	545.92	152.41	152.41	5.82	5	>sp|P21912|SDHB_HUMAN Succinate dehydrogenase [ubiquinone] iron-sulfur subunit, mitochondrial OS=Homo sapiens GN=SDHB PE=1 SV=3	15855	51.3434
05137:2	1596	K.[+42.011].QQYLQSIEER.E		.[+42]	668.331	2	1335.65	1335.65	0	0.5	168	Specific	322.22	10.71	10.71	1.33	5	>sp|P21912|SDHB_HUMAN Succinate dehydrogenase [ubiquinone] iron-sulfur subunit, mitochondrial OS=Homo sapiens GN=SDHB PE=1 SV=3	15855	34.6029
07809:2	1596	R.DDFTEER.L			456.191	2	911.375	911.374	0	0.9	224	Specific	351.13	98.59	98.59	2.03	5	>sp|P21912|SDHB_HUMAN Succinate dehydrogenase [ubiquinone] iron-sulfur subunit, mitochondrial OS=Homo sapiens GN=SDHB PE=1 SV=3	15855	37.3829
38941:2	1596	K.LQDPFSLYR.C			569.799	2	1138.59	1138.59	0	1	234	Specific	416.35	82.84	82.84	4.02	5	>sp|P21912|SDHB_HUMAN Succinate dehydrogenase [ubiquinone] iron-sulfur subunit, mitochondrial OS=Homo sapiens GN=SDHB PE=1 SV=3	15855	70.9883
38999:2	1597	K.DFVTEALQSR.L			583.297	2	1165.59	1165.58	0	1.2	23	Specific	590.5	356.71	356.71	7.42	4	>sp|Q15126|PMVK_HUMAN Phosphomevalonate kinase OS=Homo sapiens GN=PMVK PE=1 SV=3	13109	71.0236
44100:2	1597	R.LGADVC[+45.988]AVLR.L		C[+46]	531.776	2	1062.54	1062.54	0	1.2	33	Specific	454.09	120.28	120.28	3.46	4	>sp|Q15126|PMVK_HUMAN Phosphomevalonate kinase OS=Homo sapiens GN=PMVK PE=1 SV=3	13109	75.4726
11857:2	1597	R.LLDTSTYK.E			470.753	2	940.499	940.499	0	0.6	62	Specific	346.8	81.16	81.16	2.19	4	>sp|Q15126|PMVK_HUMAN Phosphomevalonate kinase OS=Homo sapiens GN=PMVK PE=1 SV=3	13109	42.6923
50303:2	1597	K.IVEGISQPIWLVSDTR.R			906.996	2	1812.99	1812.99	0	-0.1	95	Specific	451.3	243.8	243.8	6.05	4	>sp|Q15126|PMVK_HUMAN Phosphomevalonate kinase OS=Homo sapiens GN=PMVK PE=1 SV=3	13109	81.564
71832:4	1598	K.IVKPNGEKPDEFESGISQALLELEMNSDLK.A			833.424	4	3330.68	3330.68	0	-0.7	8	Specific	422.66	80.56	80.56	1.77	7	>sp|P62081|RS7_HUMAN 40S ribosomal protein S7 OS=Homo sapiens GN=RPS7 PE=1 SV=1	14925	102.077
10447:2	1598	R.ELNITAAK.E			430.248	2	859.489	859.488	0	0.9	42	Specific	411.91	53.7	53.7	2.36	7	>sp|P62081|RS7_HUMAN 40S ribosomal protein S7 OS=Homo sapiens GN=RPS7 PE=1 SV=1	14925	40.8516
71995:3	1598	R.TLTAVHDAILEDLVFPSEIVGK.R			789.766	3	2367.28	2367.28	0	1.6	121	Specific	559.59	266.48	266.48	6.76	7	>sp|P62081|RS7_HUMAN 40S ribosomal protein S7 OS=Homo sapiens GN=RPS7 PE=1 SV=1	14925	102.217
17323:2	1598	K.VETFSGVYK.K			515.266	2	1029.52	1029.53	0	-0.2	170	Specific	428.78	15.39	15.39	2.3	7	>sp|P62081|RS7_HUMAN 40S ribosomal protein S7 OS=Homo sapiens GN=RPS7 PE=1 SV=1	14925	49.186
09069:3	1598	K.VETFSGVYKK.L			386.545	3	1157.62	1157.62	0	0	170	Specific	383.2	148.75	148.75	3.23	7	>sp|P62081|RS7_HUMAN 40S ribosomal protein S7 OS=Homo sapiens GN=RPS7 PE=1 SV=1	14925	38.9289
71722:2	1598	K.LTGKDVNFEFPEFQL.-			892.449	2	1783.89	1783.89	0	0.3	180	CRagged	408.74	124.09	124.09	3.72	7	>sp|P62081|RS7_HUMAN 40S ribosomal protein S7 OS=Homo sapiens GN=RPS7 PE=1 SV=1	14925	101.98
73527:2	1598	K.DVNFEFPEFQL.-			692.825	2	1384.64	1384.64	0	0.6	184	CRagged	303	141.45	141.45	2.55	7	>sp|P62081|RS7_HUMAN 40S ribosomal protein S7 OS=Homo sapiens GN=RPS7 PE=1 SV=1	14925	103.533
22002:2	1599	-.[+42.011].MDDEEETYR.L		.[+42]	615.235	2	1229.46	1229.46	0	0.7	1	NRagged	369.87	155.8	155.8	3.33	6	>sp|P19388|RPAB1_HUMAN DNA-directed RNA polymerases I, II, and III subunit RPABC1 OS=Homo sapiens GN=POLR2E PE=1 SV=4	14845	54.099
25153:2	1599	R.ALIVVQQGMTPSAK.Q			721.906	2	1442.81	1442.8	0	1.1	102	Specific	559.6	283.4	283.4	7.2	6	>sp|P19388|RPAB1_HUMAN DNA-directed RNA polymerases I, II, and III subunit RPABC1 OS=Homo sapiens GN=POLR2E PE=1 SV=4	14845	57.3497
19966:2	1599	K.QSLVDMAPK.Y			494.761	2	988.515	988.513	0	1.5	116	Specific	523.44	106.58	106.58	4.55	6	>sp|P19388|RPAB1_HUMAN DNA-directed RNA polymerases I, II, and III subunit RPABC1 OS=Homo sapiens GN=POLR2E PE=1 SV=4	14845	51.9497
27306:2	1599	K.EEVTELLAR.Y			530.288	2	1059.57	1059.57	0	1.2	154	Specific	437.37	70.85	70.85	3.24	6	>sp|P19388|RPAB1_HUMAN DNA-directed RNA polymerases I, II, and III subunit RPABC1 OS=Homo sapiens GN=POLR2E PE=1 SV=4	14845	59.6311
06785:2	1599	R.IQAGDPVAR.Y			463.757	2	926.506	926.505	0	0.6	173	Specific	345.87	75.56	75.56	2	6	>sp|P19388|RPAB1_HUMAN DNA-directed RNA polymerases I, II, and III subunit RPABC1 OS=Homo sapiens GN=POLR2E PE=1 SV=4	14845	36.081
17845:2	1599	R.YFGIK.R			314.179	2	627.35	627.35	0	0.4	182	Specific	321.4	34.51	34.51	1.1	6	>sp|P19388|RPAB1_HUMAN DNA-directed RNA polymerases I, II, and III subunit RPABC1 OS=Homo sapiens GN=POLR2E PE=1 SV=4	14845	49.7898
28087:2	1600	K.VVQDAQTFAEWK.V			711.356	2	1421.7	1421.71	0	-0.7	138	Specific	528.9	211.22	211.22	6.2	3	>sp|P17050|NAGAB_HUMAN Alpha-N-acetylgalactosaminidase OS=Homo sapiens GN=NAGA PE=1 SV=2	11133	60.3881
53588:2	1600	R.TISAQNMDILQNPLMIK.I			965.51	2	1930.01	1930.01	0	-0.6	288	Specific	463.01	179.28	179.28	5.88	3	>sp|P17050|NAGAB_HUMAN Alpha-N-acetylgalactosaminidase OS=Homo sapiens GN=NAGA PE=1 SV=2	11133	84.7053
20266:2	1600	K.INQDPLGIQGR.R			605.831	2	1210.66	1210.65	0	1.2	305	Specific	480.09	160.43	160.43	5.73	3	>sp|P17050|NAGAB_HUMAN Alpha-N-acetylgalactosaminidase OS=Homo sapiens GN=NAGA PE=1 SV=2	11133	52.2559
74144:3	1601	K.LLGGVTIAQGGVLPNIQAVLLPK.K			757.799	3	2271.38	2271.38	0	0.9	97	Specific	323.97	323.97	323.97	3.19	2	>sp|P16104|H2AX_HUMAN Histone H2AX OS=Homo sapiens GN=H2AFX PE=1 SV=2	6784	104.094
74889:3	1601	K.LLGGVTIAQGGVLPNIQAVLLPK.K			757.799	3	2271.38	2271.38	0	0.6	97	Specific	341.23	341.23	341.23	3.57	2	>sp|P16104|H2AX_HUMAN Histone H2AX OS=Homo sapiens GN=H2AFX PE=1 SV=2	6784	105.366
75186:3	1601	K.LLGGVTIAQGGVLPNIQAVLLPK.K			757.798	3	2271.38	2271.38	0	0.5	97	Specific	351.97	351.97	351.97	4.28	2	>sp|P16104|H2AX_HUMAN Histone H2AX OS=Homo sapiens GN=H2AFX PE=1 SV=2	6784	106.071
74552:3	1601	K.LLGGVTIAQGGVLPNIQAVLLPK.K			757.799	3	2271.38	2271.38	0	0.6	97	Specific	358.19	358.19	358.19	4.28	2	>sp|P16104|H2AX_HUMAN Histone H2AX OS=Homo sapiens GN=H2AFX PE=1 SV=2	6784	104.654
74732:3	1601	K.LLGGVTIAQGGVLPNIQAVLLPK.K			757.799	3	2271.38	2271.38	0	1.5	97	Specific	412.13	158.46	158.46	3.14	2	>sp|P16104|H2AX_HUMAN Histone H2AX OS=Homo sapiens GN=H2AFX PE=1 SV=2	6784	105.011
73779:3	1601	K.LLGGVTIAQGGVLPNIQAVLLPK.K			757.799	3	2271.38	2271.38	0	1.5	97	Specific	468.17	367.72	367.72	5.76	2	>sp|P16104|H2AX_HUMAN Histone H2AX OS=Homo sapiens GN=H2AFX PE=1 SV=2	6784	103.754
75035:3	1601	K.LLGGVTIAQGGVLPNIQAVLLPK.K			757.8	3	2271.38	2271.38	0	2.1	97	Specific	478.21	431.57	431.57	6.07	2	>sp|P16104|H2AX_HUMAN Histone H2AX OS=Homo sapiens GN=H2AFX PE=1 SV=2	6784	105.707
73353:3	1601	K.LLGGVTIAQGGVLPNIQAVLLPK.K			757.799	3	2271.38	2271.38	0	1.5	97	Specific	482.4	337.51	337.51	5.51	2	>sp|P16104|H2AX_HUMAN Histone H2AX OS=Homo sapiens GN=H2AFX PE=1 SV=2	6784	103.389
68732:3	1601	K.LLGGVTIAQGGVLPNIQAVLLPK.K			757.798	3	2271.38	2271.38	0	0.1	97	Specific	494.26	494.26	494.26	6.27	2	>sp|P16104|H2AX_HUMAN Histone H2AX OS=Homo sapiens GN=H2AFX PE=1 SV=2	6784	99.1893
72195:3	1601	K.LLGGVTIAQGGVLPNIQAVLLPK.K			757.799	3	2271.38	2271.38	0	1.1	97	Specific	585.28	564.28	564.28	7.96	2	>sp|P16104|H2AX_HUMAN Histone H2AX OS=Homo sapiens GN=H2AFX PE=1 SV=2	6784	102.386
72615:3	1601	K.LLGGVTIAQGGVLPNIQAVLLPK.K			757.798	3	2271.38	2271.38	0	-0.1	97	Specific	649.59	649.59	649.59	8.95	2	>sp|P16104|H2AX_HUMAN Histone H2AX OS=Homo sapiens GN=H2AFX PE=1 SV=2	6784	102.742
69080:3	1601	K.LLGGVTIAQGGVLPNIQAVLLPK.K			757.799	3	2271.38	2271.38	0	1	97	Specific	727.45	727.45	727.45	11.1	2	>sp|P16104|H2AX_HUMAN Histone H2AX OS=Homo sapiens GN=H2AFX PE=1 SV=2	6784	99.5301
71830:3	1601	K.LLGGVTIAQGGVLPNIQAVLLPKK.T			800.498	3	2399.48	2399.47	0	1.7	97	Specific	449.25	353.5	353.5	4.8	2	>sp|P16104|H2AX_HUMAN Histone H2AX OS=Homo sapiens GN=H2AFX PE=1 SV=2	6784	102.076
03970:4	1602	R.AEGTVNEGRPESDAADHTGPK.F			535.249	4	2137.98	2137.97	0	0.4	71	Specific	629.18	583.29	583.29	9.99	2	>sp|Q96EH3|MASU1_HUMAN Mitochondrial assembly of ribosomal large subunit protein 1 OS=Homo sapiens GN=MALSU1 PE=1 SV=1	9884	33.7508
72889:3	1602	R.SYDDQLAQIAPETVPEDFILGIEDDTSSVTPVELK.C			1278.96	3	3834.87	3834.87	0	1.1	198	Specific	643.81	312.28	312.28	6.35	2	>sp|Q96EH3|MASU1_HUMAN Mitochondrial assembly of ribosomal large subunit protein 1 OS=Homo sapiens GN=MALSU1 PE=1 SV=1	9884	103.004
24527:2	1603	K.YVNMQDPEMDMK.S			750.813	2	1500.62	1500.62	0	1.6	38	Specific	459.61	331.89	331.89	6.18	3	>sp|O00217|NDUS8_HUMAN NADH dehydrogenase [ubiquinone] iron-sulfur protein 8, mitochondrial OS=Homo sapiens GN=NDUFS8 PE=1 SV=1	11175	56.7094
24856:2	1603	K.YVNMQDPEMDMK.S			750.812	2	1500.62	1500.62	0	0.5	38	Specific	497.89	306.11	306.11	7.16	3	>sp|O00217|NDUS8_HUMAN NADH dehydrogenase [ubiquinone] iron-sulfur protein 8, mitochondrial OS=Homo sapiens GN=NDUFS8 PE=1 SV=1	11175	57.0548
37372:2	1603	R.EPATINYPFEK.G			654.828	2	1308.65	1308.65	0	1.9	78	Specific	388.4	95.84	95.84	2.35	3	>sp|O00217|NDUS8_HUMAN NADH dehydrogenase [ubiquinone] iron-sulfur protein 8, mitochondrial OS=Homo sapiens GN=NDUFS8 PE=1 SV=1	11175	69.6666
28195:2	1603	R.EPATINYPFEK.G			654.827	2	1308.65	1308.65	0	0.2	78	Specific	402.93	134.71	134.71	3.87	3	>sp|O00217|NDUS8_HUMAN NADH dehydrogenase [ubiquinone] iron-sulfur protein 8, mitochondrial OS=Homo sapiens GN=NDUFS8 PE=1 SV=1	11175	60.49
28568:2	1603	R.EPATINYPFEK.G			654.827	2	1308.65	1308.65	0	0.2	78	Specific	518.75	235.81	235.81	6.48	3	>sp|O00217|NDUS8_HUMAN NADH dehydrogenase [ubiquinone] iron-sulfur protein 8, mitochondrial OS=Homo sapiens GN=NDUFS8 PE=1 SV=1	11175	60.8315
40836:2	1603	R.EPATINYPFEK.G			654.828	2	1308.65	1308.65	0	0.8	78	Specific	572.2	317.64	317.64	8.23	3	>sp|O00217|NDUS8_HUMAN NADH dehydrogenase [ubiquinone] iron-sulfur protein 8, mitochondrial OS=Homo sapiens GN=NDUFS8 PE=1 SV=1	11175	72.7089
03287:2	1603	R.RYPSGEER.C			497.242	2	993.476	993.475	0	1.3	103	Specific	449.91	56.18	56.18	2.19	3	>sp|O00217|NDUS8_HUMAN NADH dehydrogenase [ubiquinone] iron-sulfur protein 8, mitochondrial OS=Homo sapiens GN=NDUFS8 PE=1 SV=1	11175	33.2455
05825:3	1604	R.QGDDSSDEEDKER.V			503.87	3	1509.6	1509.59	0	1.2	10	Specific	261.95	86.26	86.26	1.1	6	>sp|Q12846|STX4_HUMAN Syntaxin-4 OS=Homo sapiens GN=STX4 PE=1 SV=2	16640	35.1689
08690:3	1604	R.VALVVHPGTAR.L			373.893	3	1119.66	1119.66	0	0.5	23	Specific	440.45	175.04	175.04	6.03	6	>sp|Q12846|STX4_HUMAN Syntaxin-4 OS=Homo sapiens GN=STX4 PE=1 SV=2	16640	38.4606
16357:3	1604	K.QELQNLRDEIK.Q			462.584	3	1385.74	1385.74	0	0	81	Specific	369.55	28.15	28.15	1.55	6	>sp|Q12846|STX4_HUMAN Syntaxin-4 OS=Homo sapiens GN=STX4 PE=1 SV=2	16640	48.1853
09615:3	1604	K.AIEPQKEEADENYNSVNTR.M			736.345	3	2207.02	2207.02	0	-0.8	103	Specific	562.8	238.23	238.23	5.53	6	>sp|Q12846|STX4_HUMAN Syntaxin-4 OS=Homo sapiens GN=STX4 PE=1 SV=2	16640	39.7109
09882:3	1604	K.AIEPQKEEADENYNSVNTR.M			736.345	3	2207.02	2207.02	0	-1	103	Specific	598.93	456.19	456.19	7.02	6	>sp|Q12846|STX4_HUMAN Syntaxin-4 OS=Homo sapiens GN=STX4 PE=1 SV=2	16640	40.0618
72522:3	1604	K.ITNAGMVSDEELEQMLDSGQSEVFVSNILK.D			1095.2	3	3283.57	3283.57	0	0.4	162	Specific	477.07	134.33	134.33	2.52	6	>sp|Q12846|STX4_HUMAN Syntaxin-4 OS=Homo sapiens GN=STX4 PE=1 SV=2	16640	102.662
09505:2	1604	R.QALNEISAR.H			501.273	2	1001.54	1001.54	0	0.9	198	Specific	437.98	69.15	69.15	2.99	6	>sp|Q12846|STX4_HUMAN Syntaxin-4 OS=Homo sapiens GN=STX4 PE=1 SV=2	16640	39.5947
35592:2	1605	K.QILENELQIPVSK.M			755.927	2	1510.85	1510.85	0	0	127	Specific	474.31	227.08	227.08	6.4	5	>sp|Q9UNN5|FAF1_HUMAN FAS-associated factor 1 OS=Homo sapiens GN=FAF1 PE=1 SV=2	5814	67.9057
12809:2	1605	K.TGDVEDSTVLK.S			582.293	2	1163.58	1163.58	0	0.3	147	Specific	357.11	5.22	5.22	1.13	5	>sp|Q9UNN5|FAF1_HUMAN FAS-associated factor 1 OS=Homo sapiens GN=FAF1 PE=1 SV=2	5814	43.8322
12539:2	1605	K.TGDVEDSTVLK.S			582.294	2	1163.58	1163.58	0	0.8	147	Specific	467.51	92.09	92.09	4.47	5	>sp|Q9UNN5|FAF1_HUMAN FAS-associated factor 1 OS=Homo sapiens GN=FAF1 PE=1 SV=2	5814	43.4901
35819:2	1605	R.NVYDLTSIPVR.H			638.849	2	1276.69	1276.69	0	0.7	223	Specific	437.38	162.02	162.02	5.37	5	>sp|Q9UNN5|FAF1_HUMAN FAS-associated factor 1 OS=Homo sapiens GN=FAF1 PE=1 SV=2	5814	68.134
05562:2	1605	R.RDVTQLDPNK.S			593.315	2	1185.62	1185.62	0	0.9	622	Specific	436.81	112.76	112.76	2.51	5	>sp|Q9UNN5|FAF1_HUMAN FAS-associated factor 1 OS=Homo sapiens GN=FAF1 PE=1 SV=2	5814	34.9487
68817:3	1605	R.[+42.011].DVTQLDPNKSLLEVK.L		.[+42]	580.983	3	1740.93	1740.94	0	-1.6	623	Specific	322.65	119.29	119.29	1.67	5	>sp|Q9UNN5|FAF1_HUMAN FAS-associated factor 1 OS=Homo sapiens GN=FAF1 PE=1 SV=2	5814	99.2787
17097:4	1606	K.RDEGGPSGGPAVGAPPPGDEASSVGAGQPAASSNLQPQPKPSSGGR.R			1060.01	4	4237.03	4236.03	1	-1	602	Specific	911.03	559.68	559.68	15.01	1	>sp|O00178|GTPB1_HUMAN GTP-binding protein 1 OS=Homo sapiens GN=GTPBP1 PE=1 SV=3	6945	48.957
32174:2	1607	M.[+42.011].ASSSTVPLGFHYETK.Y		.[+42]	833.41	2	1665.81	1665.81	0	1.1	2	NRagged	458.06	181.06	181.06	5.34	5	>sp|Q9BXK5|B2L13_HUMAN Bcl-2-like protein 13 OS=Homo sapiens GN=BCL2L13 PE=1 SV=1	1328	64.544
41196:2	1607	M.[+42.011].ASSSTVPLGFHYETK.Y		.[+42]	833.41	2	1665.81	1665.81	0	0	2	NRagged	503.16	177.75	177.75	5.4	5	>sp|Q9BXK5|B2L13_HUMAN Bcl-2-like protein 13 OS=Homo sapiens GN=BCL2L13 PE=1 SV=1	1328	72.9593
04385:4	1607	K.VSQELKEPLHK.A			327.689	4	1307.73	1307.73	0	0.6	111	Specific	304.67	69.81	69.81	1.31	5	>sp|Q9BXK5|B2L13_HUMAN Bcl-2-like protein 13 OS=Homo sapiens GN=BCL2L13 PE=1 SV=1	1328	34.0458
41761:4	1607	K.SENNSSNSDIVHVEKEEVPEGMEEAAVASVVLPAR.E			931.452	4	3722.79	3722.78	0	1.6	298	Specific	573.98	42.75	42.75	2.11	5	>sp|Q9BXK5|B2L13_HUMAN Bcl-2-like protein 13 OS=Homo sapiens GN=BCL2L13 PE=1 SV=1	1328	73.4018
17517:2	1607	R.EPDTEVITVEK.S			630.322	2	1259.64	1259.64	0	0.1	359	Specific	485.68	188.06	188.06	5.94	5	>sp|Q9BXK5|B2L13_HUMAN Bcl-2-like protein 13 OS=Homo sapiens GN=BCL2L13 PE=1 SV=1	1328	49.3612
18567:3	1607	R.LSPAGEMKPMPLSEGK.S			557.954	3	1671.85	1671.84	0	1.1	443	Specific	400.26	140.25	140.25	5.39	5	>sp|Q9BXK5|B2L13_HUMAN Bcl-2-like protein 13 OS=Homo sapiens GN=BCL2L13 PE=1 SV=1	1328	50.5098
29996:2	1608	K.VILPQTSDAYQVSVAK.S			859.97	2	1718.93	1718.93	0	0	158	Specific	422	198.75	198.75	6	5	>sp|Q86SQ4|AGRG6_HUMAN Adhesion G-protein coupled receptor G6 OS=Homo sapiens GN=ADGRG6 PE=1 SV=3	744	62.2587
36481:2	1608	K.LLLGSNQNEIVSLK.G			764.44	2	1527.87	1527.87	0	-0.4	291	Specific	489.22	117.4	117.4	5.19	5	>sp|Q86SQ4|AGRG6_HUMAN Adhesion G-protein coupled receptor G6 OS=Homo sapiens GN=ADGRG6 PE=1 SV=3	744	68.7856
09179:2	1608	R.LADNSDWSK.T			518.241	2	1035.48	1035.47	0	1.1	1136	Specific	314.71	34.81	34.81	1.1	5	>sp|Q86SQ4|AGRG6_HUMAN Adhesion G-protein coupled receptor G6 OS=Homo sapiens GN=ADGRG6 PE=1 SV=3	744	39.1042
21059:2	1608	K.SLSSSSIGSNSTYLTSK.S			859.928	2	1718.85	1718.84	0	2.1	1160	Specific	522.46	272.22	272.22	6.61	5	>sp|Q86SQ4|AGRG6_HUMAN Adhesion G-protein coupled receptor G6 OS=Homo sapiens GN=ADGRG6 PE=1 SV=3	744	53.0879
05534:3	1608	K.SSSTTYFKR.N			359.517	3	1076.54	1076.54	0	0.8	1179	Specific	293.45	8.79	8.79	0.47	5	>sp|Q86SQ4|AGRG6_HUMAN Adhesion G-protein coupled receptor G6 OS=Homo sapiens GN=ADGRG6 PE=1 SV=3	744	34.9258
62663:3	1609	K.QATVGDINTERPGMLDFTGK.A			717.357	3	2150.06	2150.05	0	1	34	Specific	536.16	317.69	317.69	6.86	4	>sp|P07108|ACBP_HUMAN Acyl-CoA-binding protein OS=Homo sapiens GN=DBI PE=1 SV=2	650	93.3076
60109:3	1609	K.QATVGDINTERPGMLDFTGK.A			717.357	3	2150.06	2150.05	0	1.5	34	Specific	563.18	326.11	326.11	6.59	4	>sp|P07108|ACBP_HUMAN Acyl-CoA-binding protein OS=Homo sapiens GN=DBI PE=1 SV=2	650	90.9056
59045:3	1609	K.QATVGDINTERPGMLDFTGK.A			717.357	3	2150.06	2150.05	0	1.4	34	Specific	576.26	277.91	277.91	6.84	4	>sp|P07108|ACBP_HUMAN Acyl-CoA-binding protein OS=Homo sapiens GN=DBI PE=1 SV=2	650	89.8732
60467:3	1609	K.QATVGDINTERPGMLDFTGK.A			717.357	3	2150.06	2150.05	0	1	34	Specific	596.94	355.57	355.57	7.31	4	>sp|P07108|ACBP_HUMAN Acyl-CoA-binding protein OS=Homo sapiens GN=DBI PE=1 SV=2	650	91.2516
31476:3	1609	K.QATVGDINTERPGMLDFTGK.A			717.357	3	2150.06	2150.05	0	1.4	34	Specific	609.25	382.14	382.14	9.81	4	>sp|P07108|ACBP_HUMAN Acyl-CoA-binding protein OS=Homo sapiens GN=DBI PE=1 SV=2	650	63.8315
59413:3	1609	K.QATVGDINTERPGMLDFTGK.A			717.356	3	2150.05	2150.05	0	-1	34	Specific	623.84	354.68	354.68	8.92	4	>sp|P07108|ACBP_HUMAN Acyl-CoA-binding protein OS=Homo sapiens GN=DBI PE=1 SV=2	650	90.2254
59787:3	1609	K.QATVGDINTERPGMLDFTGK.A			717.356	3	2150.05	2150.05	0	-0.1	34	Specific	624.62	349.18	349.18	8.37	4	>sp|P07108|ACBP_HUMAN Acyl-CoA-binding protein OS=Homo sapiens GN=DBI PE=1 SV=2	650	90.5708
62298:3	1609	K.QATVGDINTERPGMLDFTGK.A			717.357	3	2150.06	2150.05	0	0.4	34	Specific	631.37	384.94	384.94	9.99	4	>sp|P07108|ACBP_HUMAN Acyl-CoA-binding protein OS=Homo sapiens GN=DBI PE=1 SV=2	650	92.9596
61929:3	1609	K.QATVGDINTERPGMLDFTGK.A			717.357	3	2150.06	2150.05	0	0.4	34	Specific	675.31	385.19	385.19	10.16	4	>sp|P07108|ACBP_HUMAN Acyl-CoA-binding protein OS=Homo sapiens GN=DBI PE=1 SV=2	650	92.6209
60813:3	1609	K.QATVGDINTERPGMLDFTGK.A			717.356	3	2150.05	2150.05	0	-0.3	34	Specific	695.18	439.94	439.94	10.63	4	>sp|P07108|ACBP_HUMAN Acyl-CoA-binding protein OS=Homo sapiens GN=DBI PE=1 SV=2	650	91.5967
61180:3	1609	K.QATVGDINTERPGMLDFTGK.A			717.357	3	2150.06	2150.05	0	0.6	34	Specific	695.55	451.6	451.6	10.99	4	>sp|P07108|ACBP_HUMAN Acyl-CoA-binding protein OS=Homo sapiens GN=DBI PE=1 SV=2	650	91.9388
61555:3	1609	K.QATVGDINTERPGMLDFTGK.A			717.357	3	2150.06	2150.05	0	0.4	34	Specific	697.15	438.44	438.44	10.99	4	>sp|P07108|ACBP_HUMAN Acyl-CoA-binding protein OS=Homo sapiens GN=DBI PE=1 SV=2	650	92.2809
31792:3	1609	K.QATVGDINTERPGMLDFTGK.A			717.357	3	2150.06	2150.05	0	1.3	34	Specific	745.22	566.59	566.59	11.81	4	>sp|P07108|ACBP_HUMAN Acyl-CoA-binding protein OS=Homo sapiens GN=DBI PE=1 SV=2	650	64.1729
31637:3	1609	K.QATVGDINTERPGM[+15.995]LDFTGK.A		M[+16]	722.687	3	2166.05	2166.05	0	-1.3	34	Specific	403.86	99.94	99.94	3.28	4	>sp|P07108|ACBP_HUMAN Acyl-CoA-binding protein OS=Homo sapiens GN=DBI PE=1 SV=2	650	64.0009
68433:4	1609	K.QATVGDINTERPGMLDFTGKAK.W			588.052	4	2349.19	2349.19	0	-0.6	34	Specific	283.26	6.44	6.44	0.14	4	>sp|P07108|ACBP_HUMAN Acyl-CoA-binding protein OS=Homo sapiens GN=DBI PE=1 SV=2	650	98.909
54486:2	1609	K.WDAWNELK.G			531.256	2	1061.5	1061.51	0	-0.5	56	Specific	294.82	24.19	24.19	0.65	4	>sp|P07108|ACBP_HUMAN Acyl-CoA-binding protein OS=Homo sapiens GN=DBI PE=1 SV=2	650	85.5509
35184:2	1609	K.WDAWNELK.G			531.257	2	1061.51	1061.51	0	0.8	56	Specific	378.45	99.47	99.47	2.03	4	>sp|P07108|ACBP_HUMAN Acyl-CoA-binding protein OS=Homo sapiens GN=DBI PE=1 SV=2	650	67.4862
35509:2	1609	K.WDAWNELK.G			531.257	2	1061.51	1061.51	0	1	56	Specific	424.76	110.36	110.36	2.63	4	>sp|P07108|ACBP_HUMAN Acyl-CoA-binding protein OS=Homo sapiens GN=DBI PE=1 SV=2	650	67.8323
24059:2	1610	K.ASEVMGPVEAAPEYR.V			803.384	2	1605.76	1605.76	0	1.9	77	Specific	521.3	318.31	318.31	6.7	4	>sp|Q8WWY3|PRP31_HUMAN U4/U6 small nuclear ribonucleoprotein Prp31 OS=Homo sapiens GN=PRPF31 PE=1 SV=2	13859	56.2785
30150:2	1610	K.IMGVAGGLTNLSK.M			630.854	2	1260.7	1260.7	0	1.5	231	Specific	439.71	162.9	162.9	5.2	4	>sp|Q8WWY3|PRP31_HUMAN U4/U6 small nuclear ribonucleoprotein Prp31 OS=Homo sapiens GN=PRPF31 PE=1 SV=2	13859	62.4091
55097:3	1610	R.SSGTASSVAFTPLQGLEIVNPQAAEK.K			868.117	3	2602.34	2602.34	0	0.3	445	Specific	574.82	330.91	330.91	5.81	4	>sp|Q8WWY3|PRP31_HUMAN U4/U6 small nuclear ribonucleoprotein Prp31 OS=Homo sapiens GN=PRPF31 PE=1 SV=2	13859	86.1475
62905:3	1610	R.SS[+859.307]GTASSVAFTPLQGLEIVNPQAAEK.K	HexNAc(2)Hex(1)NeuAc(1)	S[+859]	1154.55	3	3461.64	3461.64	0	-0.5	445	Specific	491.4	3.61	1.11	1.12	4	>sp|Q8WWY3|PRP31_HUMAN U4/U6 small nuclear ribonucleoprotein Prp31 OS=Homo sapiens GN=PRPF31 PE=1 SV=2	13859	93.54
38798:2	1611	R.SSFESSC[+45.988]PQQWIK.Y		C[+46]	786.846	2	1572.68	1572.68	0	1	84	Specific	321.55	129.32	129.32	2.43	3	>sp|Q5JTJ3|COA6_HUMAN Cytochrome c oxidase assembly factor 6 homolog OS=Homo sapiens GN=COA6 PE=1 SV=1	3456	70.8909
20677:2	1611	K.FEAGQFEPSETTAK.S			771.357	2	1541.71	1541.71	0	-2.8	111	Specific	414.21	135.43	135.43	3.51	3	>sp|Q5JTJ3|COA6_HUMAN Cytochrome c oxidase assembly factor 6 homolog OS=Homo sapiens GN=COA6 PE=1 SV=1	3456	52.6448
20287:2	1611	K.FEAGQFEPSETTAK.S			771.36	2	1541.71	1541.71	0	0.7	111	Specific	581.53	322.1	322.1	8.68	3	>sp|Q5JTJ3|COA6_HUMAN Cytochrome c oxidase assembly factor 6 homolog OS=Homo sapiens GN=COA6 PE=1 SV=1	3456	52.2747
20445:2	1611	K.FEAGQFEPSETTAKS.-			814.876	2	1628.75	1628.74	0	1.1	111	CRagged	514.03	275.85	275.85	6.2	3	>sp|Q5JTJ3|COA6_HUMAN Cytochrome c oxidase assembly factor 6 homolog OS=Homo sapiens GN=COA6 PE=1 SV=1	3456	52.4317
05064:3	1612	M.PEINTNHLDK.Q			394.204	3	1180.6	1180.6	0	0.2	2	NRagged	431.02	156.48	156.48	4.43	4	>sp|Q13907|IDI1_HUMAN Isopentenyl-diphosphate Delta-isomerase 1 OS=Homo sapiens GN=IDI1 PE=1 SV=2	7859	34.5478
10682:2	1612	K.LLLQQR.S			385.748	2	770.488	770.488	0	0	65	Specific	387.17	11.46	11.46	2.03	4	>sp|Q13907|IDI1_HUMAN Isopentenyl-diphosphate Delta-isomerase 1 OS=Homo sapiens GN=IDI1 PE=1 SV=2	7859	41.1633
58670:2	1612	K.AELGIPLEEVPPEEINYLTR.I			1141.6	2	2282.19	2282.19	0	-0.1	114	Specific	499.73	239.15	239.15	6.3	4	>sp|Q13907|IDI1_HUMAN Isopentenyl-diphosphate Delta-isomerase 1 OS=Homo sapiens GN=IDI1 PE=1 SV=2	7859	89.5278
20390:2	1612	K.NVTLNPDPNEIK.S			677.355	2	1353.7	1353.7	0	1.1	158	Specific	504.65	226.19	226.19	6.23	4	>sp|Q13907|IDI1_HUMAN Isopentenyl-diphosphate Delta-isomerase 1 OS=Homo sapiens GN=IDI1 PE=1 SV=2	7859	52.3755
38407:2	1613	K.AIDDSSASISLAQLTK.T			810.427	2	1619.85	1619.85	0	-0.7	101	Specific	493.06	252.27	252.27	6.4	2	>sp|Q7Z6E9|RBBP6_HUMAN E3 ubiquitin-protein ligase RBBP6 OS=Homo sapiens GN=RBBP6 PE=1 SV=1	14369	70.5771
04929:3	1613	K.IGSTENISNTKEPSEK.L			578.623	3	1733.86	1733.86	0	-0.1	1219	Specific	655.48	428.46	428.46	10.33	2	>sp|Q7Z6E9|RBBP6_HUMAN E3 ubiquitin-protein ligase RBBP6 OS=Homo sapiens GN=RBBP6 PE=1 SV=1	14369	34.4421
47503:3	1614	K.TGIDNPMFDTEEGIVLESPHYAVK.I			888.095	3	2662.27	2662.27	0	0.2	97	Specific	512.79	125.5	125.5	3.2	4	>sp|Q8N3R9|MPP5_HUMAN MAGUK p55 subfamily member 5 OS=Homo sapiens GN=MPP5 PE=1 SV=3	11023	78.7929
28040:2	1614	K.VAEQEMQLEPITDER.V			894.428	2	1787.85	1787.85	0	0.6	227	Specific	521.12	203.62	203.62	6.72	4	>sp|Q8N3R9|MPP5_HUMAN MAGUK p55 subfamily member 5 OS=Homo sapiens GN=MPP5 PE=1 SV=3	11023	60.3423
20290:2	1614	R.VYESIGQYGGETVK.I			765.379	2	1529.75	1529.75	0	1.2	242	Specific	432.47	154.14	154.14	3.66	4	>sp|Q8N3R9|MPP5_HUMAN MAGUK p55 subfamily member 5 OS=Homo sapiens GN=MPP5 PE=1 SV=3	11023	52.2767
05069:3	1614	R.FASAVPHTTR.S			362.861	3	1086.57	1086.57	0	0.5	507	Specific	463.79	154.57	154.57	5.62	4	>sp|Q8N3R9|MPP5_HUMAN MAGUK p55 subfamily member 5 OS=Homo sapiens GN=MPP5 PE=1 SV=3	11023	34.5508
14809:2	1615	K.ASDEVPLAPR.T			527.781	2	1054.55	1054.55	0	1.1	88	Specific	472.2	212.93	212.93	5.93	4	>sp|Q8TB61|S35B2_HUMAN Adenosine 3'-phospho 5'-phosphosulfate transporter 1 OS=Homo sapiens GN=SLC35B2 PE=1 SV=1	15214	46.3981
38519:2	1615	K.FVSFPTQVLAK.A			618.853	2	1236.7	1236.7	0	0.7	206	Specific	475.87	204.95	204.95	6.1	4	>sp|Q8TB61|S35B2_HUMAN Adenosine 3'-phospho 5'-phosphosulfate transporter 1 OS=Homo sapiens GN=SLC35B2 PE=1 SV=1	15214	70.6704
09671:2	1615	K.AVPVESPVQK.V			527.301	2	1053.6	1053.59	0	1.2	422	Specific	412.44	79.22	79.22	3.74	4	>sp|Q8TB61|S35B2_HUMAN Adenosine 3'-phospho 5'-phosphosulfate transporter 1 OS=Homo sapiens GN=SLC35B2 PE=1 SV=1	15214	39.8002
17129:2	1615	K.AVPVESPVQKV.-			576.835	2	1152.66	1152.66	0	0	422	CRagged	371.32	119	119	3.17	4	>sp|Q8TB61|S35B2_HUMAN Adenosine 3'-phospho 5'-phosphosulfate transporter 1 OS=Homo sapiens GN=SLC35B2 PE=1 SV=1	15214	48.9907
06029:2	1616	M.[+42.011].AAPRPPPAR.L		.[+42]	487.78	2	974.553	974.553	0	0.5	2	NRagged	364.02	47.61	47.61	1.25	5	>sp|Q9UBB4|ATX10_HUMAN Ataxin-10 OS=Homo sapiens GN=ATXN10 PE=1 SV=1	1315	35.3547
59706:2	1616	R.LSGVMVPAPIQDLEALR.A			904.998	2	1808.99	1808.99	0	-3	11	Specific	412.88	160.03	160.03	4.34	5	>sp|Q9UBB4|ATX10_HUMAN Ataxin-10 OS=Homo sapiens GN=ATXN10 PE=1 SV=1	1315	90.4984
43012:2	1616	K.DDIPVFLR.H			487.769	2	974.531	974.531	0	0.2	263	Specific	391.24	82.86	82.86	2.93	5	>sp|Q9UBB4|ATX10_HUMAN Ataxin-10 OS=Homo sapiens GN=ATXN10 PE=1 SV=1	1315	74.4429
29966:2	1616	K.LASEEPPDDEEALATIR.L			928.45	2	1855.89	1855.89	0	0.1	289	Specific	566.54	328.32	328.32	7.46	5	>sp|Q9UBB4|ATX10_HUMAN Ataxin-10 OS=Homo sapiens GN=ATXN10 PE=1 SV=1	1315	62.2232
23480:2	1616	R.AEGDISNVANGFK.S			661.322	2	1321.64	1321.64	0	-1.2	359	Specific	482.9	141.46	141.46	4.16	5	>sp|Q9UBB4|ATX10_HUMAN Ataxin-10 OS=Homo sapiens GN=ATXN10 PE=1 SV=1	1315	55.685
30716:2	1617	K.ATPYTFPGGTGQIINK.N			832.935	2	1664.86	1664.86	0	-0.8	349	Specific	447.95	228.7	228.7	5.37	4	>sp|Q10472|GALT1_HUMAN Polypeptide N-acetylgalactosaminyltransferase 1 OS=Homo sapiens GN=GALNT1 PE=1 SV=1	6601	62.9647
13227:2	1617	K.VDYGDISSR.V			506.241	2	1011.47	1011.47	0	0.2	391	Specific	365.31	48.24	48.24	1.7	4	>sp|Q10472|GALT1_HUMAN Polypeptide N-acetylgalactosaminyltransferase 1 OS=Homo sapiens GN=GALNT1 PE=1 SV=1	6601	44.3804
21927:2	1617	K.LNGPVTMLK.C			486.782	2	972.556	972.555	0	1.3	488	Specific	369.07	8.71	8.71	1.31	4	>sp|Q10472|GALT1_HUMAN Polypeptide N-acetylgalactosaminyltransferase 1 OS=Homo sapiens GN=GALNT1 PE=1 SV=1	6601	54.0322
13211:2	1617	K.ATEEDSQVPSIR.D			666.326	2	1331.64	1331.64	0	0.6	527	Specific	505.48	153	153	5.63	4	>sp|Q10472|GALT1_HUMAN Polypeptide N-acetylgalactosaminyltransferase 1 OS=Homo sapiens GN=GALNT1 PE=1 SV=1	6601	44.3622
13501:2	1617	K.ATEEDSQVPSIR.D			666.325	2	1331.64	1331.64	0	-0.3	527	Specific	653.4	305.88	305.88	10.2	4	>sp|Q10472|GALT1_HUMAN Polypeptide N-acetylgalactosaminyltransferase 1 OS=Homo sapiens GN=GALNT1 PE=1 SV=1	6601	44.7067
14459:2	1618	R.VIQYLTSNK.C			533.301	2	1065.6	1065.59	0	1.3	17	Specific	422.97	88.7	88.7	2.56	8	>sp|O15381|NVL_HUMAN Nuclear valosin-containing protein-like OS=Homo sapiens GN=NVL PE=1 SV=1	11860	45.9702
45715:2	1618	R.GLEFQISNVK.F			567.812	2	1134.62	1134.62	0	0.9	254	Specific	272.18	34.27	34.27	1.01	8	>sp|O15381|NVL_HUMAN Nuclear valosin-containing protein-like OS=Homo sapiens GN=NVL PE=1 SV=1	11860	77.0537
23058:2	1618	K.FEDVGGNDMTLK.E			663.307	2	1325.61	1325.6	0	2.2	264	Specific	512.28	150.36	150.36	4.96	8	>sp|O15381|NVL_HUMAN Nuclear valosin-containing protein-like OS=Homo sapiens GN=NVL PE=1 SV=1	11860	55.2836
22095:2	1618	K.VAAPEIVSGVSGESEQK.L			843.931	2	1686.86	1686.85	0	0.4	329	Specific	519.3	293.62	293.62	7.97	8	>sp|O15381|NVL_HUMAN Nuclear valosin-containing protein-like OS=Homo sapiens GN=NVL PE=1 SV=1	11860	54.2136
10637:2	1618	R.EIC[+45.988]LGIPDEASR.E		C[+46]	674.815	2	1348.62	1348.62	0	-0.2	429	Specific	317.68	12.92	12.92	1.1	8	>sp|O15381|NVL_HUMAN Nuclear valosin-containing protein-like OS=Homo sapiens GN=NVL PE=1 SV=1	11860	41.0996
14462:2	1618	R.LGTEPTSETQDELQR.L			852.408	2	1703.81	1703.81	0	0.2	516	Specific	382.41	46.96	46.96	3.25	8	>sp|O15381|NVL_HUMAN Nuclear valosin-containing protein-like OS=Homo sapiens GN=NVL PE=1 SV=1	11860	45.9719
33384:2	1618	K.[+42.011].ALGLVTPAGVLLAGPPGC[+45.988]GK.T		.[42], C[+46]	940.014	2	1879.02	1879.02	0	1.3	609	Specific	200.21	40.67	40.67	0.73	8	>sp|O15381|NVL_HUMAN Nuclear valosin-containing protein-like OS=Homo sapiens GN=NVL PE=1 SV=1	11860	65.6954
16837:2	1618	R.[+42.011].QVFQR.A		.[+42]	360.196	2	719.385	719.384	0	2	665	Specific	321.92	13.85	13.85	0.57	8	>sp|O15381|NVL_HUMAN Nuclear valosin-containing protein-like OS=Homo sapiens GN=NVL PE=1 SV=1	11860	48.6903
33247:3	1619	R.TTLPQDC[+45.988]SNPAPLSSPLNGVHDR.A		C[+46]	822.388	3	2465.15	2465.15	0	-2.6	420	Specific	672.16	313.32	313.32	8.35	3	>sp|P16278|BGAL_HUMAN Beta-galactosidase OS=Homo sapiens GN=GLB1 PE=1 SV=2	2021	65.5614
38765:2	1619	R.AYVAVDGIPQGVLER.N			793.932	2	1586.86	1586.85	0	1.5	443	Specific	492.4	277.4	277.4	6.69	3	>sp|P16278|BGAL_HUMAN Beta-galactosidase OS=Homo sapiens GN=GLB1 PE=1 SV=2	2021	70.8652
34760:2	1619	R.VNYGAYINDFK.G			652.321	2	1303.63	1303.63	0	1.5	483	Specific	392.77	109.16	109.16	2.64	3	>sp|P16278|BGAL_HUMAN Beta-galactosidase OS=Homo sapiens GN=GLB1 PE=1 SV=2	2021	67.0766
08655:3	1620	R.LLEEEDSKLK.G			401.888	3	1203.65	1203.65	0	1.5	73	Specific	418.61	63.11	63.11	2.63	6	>sp|Q96CT7|CC124_HUMAN Coiled-coil domain-containing protein 124 OS=Homo sapiens GN=CCDC124 PE=1 SV=1	2848	38.398
07455:3	1620	R.AQIEDTLRR.D			367.872	3	1101.6	1101.6	0	0	98	Specific	268.15	9.19	9.19	0.43	6	>sp|Q96CT7|CC124_HUMAN Coiled-coil domain-containing protein 124 OS=Homo sapiens GN=CCDC124 PE=1 SV=1	2848	36.9772
13373:3	1620	K.SHLEVPLEENVNRR.V			564.632	3	1691.88	1691.88	0	-0.2	122	Specific	424.29	200.01	200.01	4.01	6	>sp|Q96CT7|CC124_HUMAN Coiled-coil domain-containing protein 124 OS=Homo sapiens GN=CCDC124 PE=1 SV=1	2848	44.5589
38079:2	1620	R.AAFTAFEEAQLPR.L			725.869	2	1450.73	1450.73	0	-1.5	171	Specific	530.81	251.82	251.82	6.16	6	>sp|Q96CT7|CC124_HUMAN Coiled-coil domain-containing protein 124 OS=Homo sapiens GN=CCDC124 PE=1 SV=1	2848	70.2998
05470:2	1620	R.SPDNPMNQR.A			529.738	2	1058.47	1058.47	0	0.3	207	Specific	439.07	196.06	196.06	4.7	6	>sp|Q96CT7|CC124_HUMAN Coiled-coil domain-containing protein 124 OS=Homo sapiens GN=CCDC124 PE=1 SV=1	2848	34.877
11967:2	1620	R.AVPFNAPK.-			422.24	2	843.473	843.472	0	1	216	Specific	354.81	80.48	80.48	2.82	6	>sp|Q96CT7|CC124_HUMAN Coiled-coil domain-containing protein 124 OS=Homo sapiens GN=CCDC124 PE=1 SV=1	2848	42.8352
04607:2	1621	R.MVTETEETQEK.K			662.801	2	1324.59	1324.59	0	0.5	312	Specific	617.32	490.93	490.93	10.12	2	>sp|Q6IQ49|SDE2_HUMAN Replication stress response regulator SDE2 OS=Homo sapiens GN=SDE2 PE=1 SV=1	15123	34.2058
09361:3	1621	R.VAEVAPEERENVAVAK.L			570.972	3	1710.9	1710.9	0	0.5	354	Specific	502.22	245.49	245.49	6.09	2	>sp|Q6IQ49|SDE2_HUMAN Replication stress response regulator SDE2 OS=Homo sapiens GN=SDE2 PE=1 SV=1	15123	39.3626
15680:2	1622	K.AEEEFNIEK.G			554.762	2	1108.52	1108.52	0	0.4	34	Specific	400.47	139.27	139.27	3.87	4	>sp|P36543|VATE1_HUMAN V-type proton ATPase subunit E 1 OS=Homo sapiens GN=ATP6V1E1 PE=1 SV=1	19017	47.479
40264:2	1622	K.IQMSNLMNQAR.L			653.324	2	1305.64	1305.64	0	1	70	Specific	473.19	206.33	206.33	5.86	4	>sp|P36543|VATE1_HUMAN V-type proton ATPase subunit E 1 OS=Homo sapiens GN=ATP6V1E1 PE=1 SV=1	19017	72.3067
44448:2	1622	R.LDLIAQQMMPEVR.G			772.402	2	1543.8	1543.8	0	0.1	200	Specific	577.63	316.75	316.75	7.36	4	>sp|P36543|VATE1_HUMAN V-type proton ATPase subunit E 1 OS=Homo sapiens GN=ATP6V1E1 PE=1 SV=1	19017	75.817
13018:2	1622	R.GALFGANANR.K			495.76	2	990.513	990.512	0	1.4	213	Specific	364.69	33.85	33.85	1.68	4	>sp|P36543|VATE1_HUMAN V-type proton ATPase subunit E 1 OS=Homo sapiens GN=ATP6V1E1 PE=1 SV=1	19017	44.0801
05713:3	1623	K.AHSGAQGLLAAQK.A			417.899	3	1251.68	1251.68	0	0.4	31	Specific	402.22	100.02	100.02	3.79	4	>sp|Q9Y2Z4|SYYM_HUMAN Tyrosine--tRNA ligase, mitochondrial OS=Homo sapiens GN=YARS2 PE=1 SV=2	16835	35.0761
25989:2	1623	K.DFFPETGTK.I			521.248	2	1041.49	1041.49	0	0.7	50	Specific	312.17	47.4	47.4	1.38	4	>sp|Q9Y2Z4|SYYM_HUMAN Tyrosine--tRNA ligase, mitochondrial OS=Homo sapiens GN=YARS2 PE=1 SV=2	16835	58.1964
64762:2	1623	K.LTGEDVFGITVPLITSTTGAK.L			1060.58	2	2120.15	2120.15	0	0.9	261	Specific	591.35	326.39	326.39	8.42	4	>sp|Q9Y2Z4|SYYM_HUMAN Tyrosine--tRNA ligase, mitochondrial OS=Homo sapiens GN=YARS2 PE=1 SV=2	16835	95.3211
71942:2	1623	K.LTGEDVFGITVPLITSTTGAK.L			1060.58	2	2120.15	2120.15	0	0.9	261	Specific	692.32	463.04	463.04	10.95	4	>sp|Q9Y2Z4|SYYM_HUMAN Tyrosine--tRNA ligase, mitochondrial OS=Homo sapiens GN=YARS2 PE=1 SV=2	16835	102.17
07531:2	1623	K.ANAIPDGPR.G			455.741	2	910.474	910.474	0	0.2	416	Specific	381.14	51.47	51.47	2.54	4	>sp|Q9Y2Z4|SYYM_HUMAN Tyrosine--tRNA ligase, mitochondrial OS=Homo sapiens GN=YARS2 PE=1 SV=2	16835	37.0558
73616:2	1624	-.[+42.011].MDWQPDEQGLQQVLQLLK.D		.[+42]	1106.06	2	2211.11	2211.11	0	-1	1	NRagged	572.95	402.61	402.61	8.52	2	>sp|O14787|TNPO2_HUMAN Transportin-2 OS=Homo sapiens GN=TNPO2 PE=1 SV=3	18157	103.612
15867:3	1624	K.GDVEEDEAVPDSEQDIKPR.F			709.994	3	2127.97	2127.97	0	0	318	Specific	545.31	463.58	463.58	7.8	2	>sp|O14787|TNPO2_HUMAN Transportin-2 OS=Homo sapiens GN=TNPO2 PE=1 SV=3	18157	47.686
02941:2	1625	K.[+42.011].SLIVEGKR.E		.[+42]	472.282	2	943.557	943.557	0	-0.2	51	Specific	377.93	4.74	4.74	0.15	10	>sp|P35659|DEK_HUMAN Protein DEK OS=Homo sapiens GN=DEK PE=1 SV=1	4213	32.9389
01113:2	1625	K.[+42.011].SLIVEGKR.E		.[+42]	472.283	2	943.558	943.557	0	1.5	51	Specific	396.05	20.3	20.3	0.58	10	>sp|P35659|DEK_HUMAN Protein DEK OS=Homo sapiens GN=DEK PE=1 SV=1	4213	16.8188
20255:2	1625	R.LTMQVSSLQR.E			581.815	2	1162.62	1162.62	0	-1.5	66	Specific	416.19	68.59	68.59	2.82	10	>sp|P35659|DEK_HUMAN Protein DEK OS=Homo sapiens GN=DEK PE=1 SV=1	4213	52.2413
34018:3	1625	R.LTMQVSSLQREPFTIAQGK.G			712.049	3	2134.13	2134.13	0	0	66	Specific	388.36	178.99	178.99	3.24	10	>sp|P35659|DEK_HUMAN Protein DEK OS=Homo sapiens GN=DEK PE=1 SV=1	4213	66.3151
16341:2	1625	R.EPFTIAQGK.G			495.767	2	990.527	990.525	0	1.7	76	Specific	354.03	58.4	58.4	1.66	10	>sp|P35659|DEK_HUMAN Protein DEK OS=Homo sapiens GN=DEK PE=1 SV=1	4213	48.1735
39688:3	1625	R.[+42.011].EPFTIAQGKGQK.L		.[+42]	449.243	3	1345.71	1345.71	0	2.8	76	Specific	330.75	7.06	7.06	0.3	10	>sp|P35659|DEK_HUMAN Protein DEK OS=Homo sapiens GN=DEK PE=1 SV=1	4213	71.7306
14676:3	1625	K.LLYNRPGTVSSLK.K			483.281	3	1447.83	1447.83	0	0.4	112	Specific	395.61	83.4	83.4	3.07	10	>sp|P35659|DEK_HUMAN Protein DEK OS=Homo sapiens GN=DEK PE=1 SV=1	4213	46.2259
08448:4	1625	K.LLYNRPGTVSSLKK.N			394.736	4	1575.92	1575.92	0	1.3	112	Specific	284.7	8.93	8.93	0.54	10	>sp|P35659|DEK_HUMAN Protein DEK OS=Homo sapiens GN=DEK PE=1 SV=1	4213	38.0994
41180:2	1625	K.LLASANLEEVTMK.Q			709.882	2	1418.76	1418.76	0	0.3	332	Specific	336.46	18.5	18.5	1.35	10	>sp|P35659|DEK_HUMAN Protein DEK OS=Homo sapiens GN=DEK PE=1 SV=1	4213	72.9479
32122:2	1625	K.LLASANLEEVTMK.Q			709.882	2	1418.76	1418.76	0	0.6	332	Specific	423.03	34.47	34.47	3.33	10	>sp|P35659|DEK_HUMAN Protein DEK OS=Homo sapiens GN=DEK PE=1 SV=1	4213	64.4972
31780:2	1625	K.LLASANLEEVTMK.Q			709.881	2	1418.76	1418.76	0	-0.2	332	Specific	515.44	190.35	190.35	6.24	10	>sp|P35659|DEK_HUMAN Protein DEK OS=Homo sapiens GN=DEK PE=1 SV=1	4213	64.1573
40606:2	1625	K.LLASANLEEVTM[+15.995]K.Q		M[+16]	717.879	2	1434.75	1434.75	0	-0.5	332	Specific	337.53	92.74	92.74	2.5	10	>sp|P35659|DEK_HUMAN Protein DEK OS=Homo sapiens GN=DEK PE=1 SV=1	4213	72.5528
28374:2	1625	K.VYENYPTYDLTER.K			831.886	2	1662.77	1662.76	0	0.6	350	Specific	296.52	162.44	162.44	3.15	10	>sp|P35659|DEK_HUMAN Protein DEK OS=Homo sapiens GN=DEK PE=1 SV=1	4213	60.6544
05447:2	1626	R.VQESADELQK.M			573.785	2	1146.56	1146.56	0	0	100	Specific	523.86	163.45	163.45	5.75	3	>sp|P84085|ARF5_HUMAN ADP-ribosylation factor 5 OS=Homo sapiens GN=ARF5 PE=1 SV=2	948	34.8594
41088:2	1626	K.QDMPNAMPVSELTDK.L			838.387	2	1675.77	1675.77	0	0.1	128	Specific	593.72	357.68	357.68	8.51	3	>sp|P84085|ARF5_HUMAN ADP-ribosylation factor 5 OS=Homo sapiens GN=ARF5 PE=1 SV=2	948	72.8827
31157:2	1626	K.QDMPNAMPVSELTDK.L			838.387	2	1675.77	1675.77	0	-0.3	128	Specific	647.95	475.35	475.35	10	3	>sp|P84085|ARF5_HUMAN ADP-ribosylation factor 5 OS=Homo sapiens GN=ARF5 PE=1 SV=2	948	63.5048
07446:3	1626	K.LGLQHLR.S			279.508	3	836.51	836.51	0	-0.1	143	Specific	287.28	59.9	59.9	1.47	3	>sp|P84085|ARF5_HUMAN ADP-ribosylation factor 5 OS=Homo sapiens GN=ARF5 PE=1 SV=2	948	36.9676
07218:2	1627	R.AAVSQQGEQLQTER.E			772.889	2	1544.77	1544.77	0	2.2	265	Specific	453.03	190.52	190.52	5.57	3	>sp|Q9BQS8|FYCO1_HUMAN FYVE and coiled-coil domain-containing protein 1 OS=Homo sapiens GN=FYCO1 PE=1 SV=3	6371	36.6829
06134:2	1627	K.VQEGSQEEELR.Q			652.31	2	1303.61	1303.61	0	-0.1	605	Specific	559.25	153.35	153.35	6.14	3	>sp|Q9BQS8|FYCO1_HUMAN FYVE and coiled-coil domain-containing protein 1 OS=Homo sapiens GN=FYCO1 PE=1 SV=3	6371	35.4475
06162:2	1627	K.GQQGVGPPTDNEAR.E			713.339	2	1425.67	1425.67	0	-1.2	752	Specific	484.36	247.2	247.2	6.17	3	>sp|Q9BQS8|FYCO1_HUMAN FYVE and coiled-coil domain-containing protein 1 OS=Homo sapiens GN=FYCO1 PE=1 SV=3	6371	35.4675
15989:2	1628	M.[+42.011].TTAARPTFEPAR.G		.[+42]	680.355	2	1359.7	1359.7	0	1.2	2	NRagged	501.1	199.25	199.25	4.7	3	>sp|Q9P013|CWC15_HUMAN Spliceosome-associated protein CWC15 homolog OS=Homo sapiens GN=CWC15 PE=1 SV=2	4321	47.8291
05005:2	1628	R.QTTQDAPEEVR.N			637.305	2	1273.6	1273.6	0	0.8	45	Specific	622.96	459.47	459.47	10.08	3	>sp|Q9P013|CWC15_HUMAN Spliceosome-associated protein CWC15 homolog OS=Homo sapiens GN=CWC15 PE=1 SV=2	4321	34.5032
59336:3	1628	R.MENILSGNPLLNLTGPSQPQANFK.V			861.778	3	2583.32	2583.32	0	-1.1	160	Specific	385.44	236.28	236.28	2.68	3	>sp|Q9P013|CWC15_HUMAN Spliceosome-associated protein CWC15 homolog OS=Homo sapiens GN=CWC15 PE=1 SV=2	4321	90.1486
23904:2	1629	R.IITEGASILR.Q			536.823	2	1072.64	1072.64	0	2.3	64	Specific	454.53	70.42	70.42	2.92	6	>sp|Q08209|PP2BA_HUMAN Serine/threonine-protein phosphatase 2B catalytic subunit alpha isoform OS=Homo sapiens GN=PPP3CA PE=1 SV=1	13313	56.111
40382:2	1629	R.IITEGASILR.Q			536.822	2	1072.64	1072.64	0	0.6	64	Specific	466.27	56.76	56.76	3.25	6	>sp|Q08209|PP2BA_HUMAN Serine/threonine-protein phosphatase 2B catalytic subunit alpha isoform OS=Homo sapiens GN=PPP3CA PE=1 SV=1	13313	72.3969
72242:3	1629	R.IIT[+656.228]EGASILRQEK.N	HexNAc(1)Hex(1)NeuAc(1)	T[+656]	705.359	3	2114.06	2114.06	0	1.7	64	Specific	289.31	36.42	27.92	0.76	6	>sp|Q08209|PP2BA_HUMAN Serine/threonine-protein phosphatase 2B catalytic subunit alpha isoform OS=Homo sapiens GN=PPP3CA PE=1 SV=1	13313	102.426
19629:2	1629	K.LFEVGGSPANTR.Y			624.323	2	1247.64	1247.64	0	0.7	101	Specific	471.69	173.07	173.07	5.42	6	>sp|Q08209|PP2BA_HUMAN Serine/threonine-protein phosphatase 2B catalytic subunit alpha isoform OS=Homo sapiens GN=PPP3CA PE=1 SV=1	13313	51.5906
72725:3	1629	K.SQTTGFPSLITIFSAPNYLDVYNNK.A			930.806	3	2790.4	2790.4	0	1.5	294	Specific	406.55	54.58	54.58	1.12	6	>sp|Q08209|PP2BA_HUMAN Serine/threonine-protein phosphatase 2B catalytic subunit alpha isoform OS=Homo sapiens GN=PPP3CA PE=1 SV=1	13313	102.858
17324:2	1629	K.YENNVMNIR.Q			576.778	2	1152.55	1152.55	0	1.1	324	Specific	418.64	193.3	193.3	3.76	6	>sp|Q08209|PP2BA_HUMAN Serine/threonine-protein phosphatase 2B catalytic subunit alpha isoform OS=Homo sapiens GN=PPP3CA PE=1 SV=1	13313	49.1865
41957:2	1629	K.GLTPTGMLPSGVLSGGK.Q			786.427	2	1571.85	1571.85	0	0.9	425	Specific	480.29	207.55	207.55	6.65	6	>sp|Q08209|PP2BA_HUMAN Serine/threonine-protein phosphatase 2B catalytic subunit alpha isoform OS=Homo sapiens GN=PPP3CA PE=1 SV=1	13313	73.5642
26927:2	1630	R.LAYVAPTIPR.R			550.828	2	1100.65	1100.65	0	1.5	494	Specific	405.54	106.67	106.67	3.15	5	>sp|O14974|MYPT1_HUMAN Protein phosphatase 1 regulatory subunit 12A OS=Homo sapiens GN=PPP1R12A PE=1 SV=1	10578	59.2662
05320:3	1630	R.LASTSDIEEKENR.D			497.914	3	1491.73	1491.73	0	-0.1	505	Specific	575.07	281.96	281.96	6.41	5	>sp|O14974|MYPT1_HUMAN Protein phosphatase 1 regulatory subunit 12A OS=Homo sapiens GN=PPP1R12A PE=1 SV=1	10578	34.7586
11878:3	1630	R.SYLTPVRDEESESQR.K			599.288	3	1795.85	1795.85	0	1.8	668	Specific	389.88	92.15	92.15	2.78	5	>sp|O14974|MYPT1_HUMAN Protein phosphatase 1 regulatory subunit 12A OS=Homo sapiens GN=PPP1R12A PE=1 SV=1	10578	42.7208
05685:2	1630	R.TYDETYQR.Y			538.239	2	1075.47	1075.47	0	1	761	Specific	445.85	210.43	210.43	5.79	5	>sp|O14974|MYPT1_HUMAN Protein phosphatase 1 regulatory subunit 12A OS=Homo sapiens GN=PPP1R12A PE=1 SV=1	10578	35.0533
06351:3	1630	R.LKDENGALIR.V			376.884	3	1128.64	1128.64	0	-0.3	1014	Specific	400.42	78.56	78.56	2.32	5	>sp|O14974|MYPT1_HUMAN Protein phosphatase 1 regulatory subunit 12A OS=Homo sapiens GN=PPP1R12A PE=1 SV=1	10578	35.6427
18057:3	1631	-.MNNPSETSKPSMESGDGNTGTQTNGLDFQK.Q			1058.13	3	3172.39	3172.38	0	2.5	1	NRagged	501.23	168.47	168.47	2.82	3	>sp|P14859|PO2F1_HUMAN POU domain, class 2, transcription factor 1 OS=Homo sapiens GN=POU2F1 PE=1 SV=2	13183	50.0169
24252:2	1631	R.TIAATPIQTLPQSQSTPK.R			941.518	2	1882.03	1882.03	0	-0.2	255	Specific	686.14	474.56	474.56	11	3	>sp|P14859|PO2F1_HUMAN POU domain, class 2, transcription factor 1 OS=Homo sapiens GN=POU2F1 PE=1 SV=2	13183	56.4463
35938:2	1631	K.LGFTQGDVGLAMGK.L			697.36	2	1393.71	1393.71	0	-1.6	302	Specific	431.97	167.14	167.14	3.78	3	>sp|P14859|PO2F1_HUMAN POU domain, class 2, transcription factor 1 OS=Homo sapiens GN=POU2F1 PE=1 SV=2	13183	68.2542
01624:2	1632	K.KETSNLYK.L			491.764	2	982.521	982.52	0	1	68	Specific	374.54	65.45	65.45	1.66	5	>sp|O75323|NIPS2_HUMAN Protein NipSnap homolog 2 OS=Homo sapiens GN=NIPSNAP2 PE=1 SV=1	11582	19.6843
03479:2	1632	K.KETSNLYK.L			491.764	2	982.521	982.52	0	1	68	Specific	449.28	127.56	127.56	2.47	5	>sp|O75323|NIPS2_HUMAN Protein NipSnap homolog 2 OS=Homo sapiens GN=NIPSNAP2 PE=1 SV=1	11582	33.3749
48253:2	1632	R.YEGGYPALTEVMNK.L			786.374	2	1571.74	1571.74	0	-0.7	130	Specific	317.77	38.42	38.42	1.08	5	>sp|O75323|NIPS2_HUMAN Protein NipSnap homolog 2 OS=Homo sapiens GN=NIPSNAP2 PE=1 SV=1	11582	79.5161
35487:2	1632	R.YEGGYPALTEVMNK.L			786.375	2	1571.74	1571.74	0	0.4	130	Specific	484.28	219.38	219.38	6.64	5	>sp|O75323|NIPS2_HUMAN Protein NipSnap homolog 2 OS=Homo sapiens GN=NIPSNAP2 PE=1 SV=1	11582	67.8159
35048:2	1632	R.YEGGYPALTEVMNK.L			786.374	2	1571.74	1571.74	0	-0.1	130	Specific	549.14	256.18	256.18	6.98	5	>sp|O75323|NIPS2_HUMAN Protein NipSnap homolog 2 OS=Homo sapiens GN=NIPSNAP2 PE=1 SV=1	11582	67.3683
31377:2	1632	K.EFLEFR.K			420.716	2	840.425	840.425	0	0.1	149	Specific	411.75	50.74	50.74	2.56	5	>sp|O75323|NIPS2_HUMAN Protein NipSnap homolog 2 OS=Homo sapiens GN=NIPSNAP2 PE=1 SV=1	11582	63.7378
21899:2	1632	R.SGPNIYELR.S			524.775	2	1048.54	1048.54	0	1.5	182	Specific	407.51	77.15	77.15	2.84	5	>sp|O75323|NIPS2_HUMAN Protein NipSnap homolog 2 OS=Homo sapiens GN=NIPSNAP2 PE=1 SV=1	11582	54.0017
22191:2	1632	R.SGPNIYELR.S			524.775	2	1048.54	1048.54	0	0.5	182	Specific	488.84	205.21	205.21	6.67	5	>sp|O75323|NIPS2_HUMAN Protein NipSnap homolog 2 OS=Homo sapiens GN=NIPSNAP2 PE=1 SV=1	11582	54.3367
40670:2	1632	R.IMIPLK.T			357.733	2	714.458	714.458	0	-0.2	276	Specific	264.06	23.37	23.37	0.58	5	>sp|O75323|NIPS2_HUMAN Protein NipSnap homolog 2 OS=Homo sapiens GN=NIPSNAP2 PE=1 SV=1	11582	72.5962
21102:2	1633	M.[+42.011].AEQVALSR.T		.[+42]	458.248	2	915.489	915.489	0	-0.1	2	NRagged	400.79	12.7	12.7	1.7	9	>sp|P11413|G6PD_HUMAN Glucose-6-phosphate 1-dehydrogenase OS=Homo sapiens GN=G6PD PE=1 SV=4	6380	53.1414
29596:2	1633	K.LEDFFAR.N			449.227	2	897.447	897.447	0	0.5	98	Specific	356.04	49.63	49.63	1.56	9	>sp|P11413|G6PD_HUMAN Glucose-6-phosphate 1-dehydrogenase OS=Homo sapiens GN=G6PD PE=1 SV=4	6380	61.8797
18446:2	1633	R.NSYVAGQYDDAASYQR.L			904.396	2	1807.79	1807.79	0	-1.6	105	Specific	528.52	286.48	286.48	7.37	9	>sp|P11413|G6PD_HUMAN Glucose-6-phosphate 1-dehydrogenase OS=Homo sapiens GN=G6PD PE=1 SV=4	6380	50.3974
38028:2	1633	K.EMVQNLMVLR.F			616.828	2	1232.65	1232.65	0	-0.9	206	Specific	357.35	110.02	110.02	2.86	9	>sp|P11413|G6PD_HUMAN Glucose-6-phosphate 1-dehydrogenase OS=Homo sapiens GN=G6PD PE=1 SV=4	6380	70.2559
22522:2	1633	K.GYLDDPTVPR.G			566.787	2	1132.57	1132.56	0	2.5	321	Specific	438.44	96.4	96.4	3.17	9	>sp|P11413|G6PD_HUMAN Glucose-6-phosphate 1-dehydrogenase OS=Homo sapiens GN=G6PD PE=1 SV=4	6380	54.6937
07305:2	1633	R.VQPNEAVYTK.M			574.801	2	1148.6	1148.59	0	0.4	394	Specific	341.26	112.05	112.05	2.19	9	>sp|P11413|G6PD_HUMAN Glucose-6-phosphate 1-dehydrogenase OS=Homo sapiens GN=G6PD PE=1 SV=4	6380	36.8085
08786:2	1633	K.LPDAYER.L			432.217	2	863.427	863.426	0	1.3	433	Specific	331.81	22.15	22.15	1.09	9	>sp|P11413|G6PD_HUMAN Glucose-6-phosphate 1-dehydrogenase OS=Homo sapiens GN=G6PD PE=1 SV=4	6380	38.5786
14866:2	1633	R.GPTEADELMK.R			545.759	2	1090.51	1090.51	0	1.9	488	Specific	423.52	116.21	116.21	3.48	9	>sp|P11413|G6PD_HUMAN Glucose-6-phosphate 1-dehydrogenase OS=Homo sapiens GN=G6PD PE=1 SV=4	6380	46.4699
20133:2	1633	R.VGFQYEGTYK.W			596.288	2	1191.57	1191.57	0	0.2	499	Specific	328.25	23.1	23.1	1.22	9	>sp|P11413|G6PD_HUMAN Glucose-6-phosphate 1-dehydrogenase OS=Homo sapiens GN=G6PD PE=1 SV=4	6380	52.1198
16103:2	1634	K.SVTNEDVTQEELGGAK.T			838.904	2	1676.8	1676.8	0	1.5	233	Specific	645.29	411.68	411.68	9.88	3	>sp|P05166|PCCB_HUMAN Propionyl-CoA carboxylase beta chain, mitochondrial OS=Homo sapiens GN=PCCB PE=1 SV=3	12587	47.9367
49747:2	1634	R.LVPELDTIVPLESTK.A			827.471	2	1653.93	1653.93	0	2.2	298	Specific	407.34	186.31	186.31	4.82	3	>sp|P05166|PCCB_HUMAN Propionyl-CoA carboxylase beta chain, mitochondrial OS=Homo sapiens GN=PCCB PE=1 SV=3	12587	81.0087
18396:2	1634	K.AYGGAYDVMSSK.H			624.782	2	1248.56	1248.56	0	0.2	434	Specific	379.83	117.76	117.76	2.8	3	>sp|P05166|PCCB_HUMAN Propionyl-CoA carboxylase beta chain, mitochondrial OS=Homo sapiens GN=PCCB PE=1 SV=3	12587	50.3404
09006:2	1635	M.[+42.011].TEADVNPK.A		.[+42]	458.225	2	915.442	915.442	0	0.1	2	NRagged	317.11	35.68	35.68	1.12	6	>sp|P55769|NH2L1_HUMAN NHP2-like protein 1 OS=Homo sapiens GN=SNU13 PE=1 SV=3	11358	38.8604
14958:3	1635	K.AYPLADAHLTK.K			400.552	3	1199.64	1199.64	0	0.1	10	Specific	360.71	49.61	49.61	2.4	6	>sp|P55769|NH2L1_HUMAN NHP2-like protein 1 OS=Homo sapiens GN=SNU13 PE=1 SV=3	11358	46.5912
38942:2	1635	K.LLDLVQQSC[+45.988]NYK.Q		C[+46]	735.36	2	1469.71	1469.71	0	-0.1	22	Specific	405.53	118.42	118.42	3.56	6	>sp|P55769|NH2L1_HUMAN NHP2-like protein 1 OS=Homo sapiens GN=SNU13 PE=1 SV=3	11358	70.9888
28988:2	1635	K.NVPYVFVR.S			497.279	2	993.551	993.552	0	-0.5	77	Specific	421.51	170.55	170.55	3.24	6	>sp|P55769|NH2L1_HUMAN NHP2-like protein 1 OS=Homo sapiens GN=SNU13 PE=1 SV=3	11358	61.2634
02354:2	1635	R.[+42.011].SKQALGR.A		.[+42]	401.233	2	801.458	801.458	0	0	85	Specific	415.48	1.28	1.28	0.41	6	>sp|P55769|NH2L1_HUMAN NHP2-like protein 1 OS=Homo sapiens GN=SNU13 PE=1 SV=3	11358	30.3445
18228:2	1635	K.QQIQSIQQSIER.L			729.389	2	1457.77	1457.77	0	-0.1	114	Specific	647.16	304.44	304.44	9.37	6	>sp|P55769|NH2L1_HUMAN NHP2-like protein 1 OS=Homo sapiens GN=SNU13 PE=1 SV=3	11358	50.1972
23295:2	1636	K.DAYLQSLAK.K			504.772	2	1008.54	1008.54	0	0.5	8	Specific	379.39	67.78	67.78	2.18	7	>sp|O75683|SURF6_HUMAN Surfeit locus protein 6 OS=Homo sapiens GN=SURF6 PE=1 SV=3	16579	55.4933
03973:3	1636	K.IC[+45.988]SHSAPEQQAR.T		C[+46]	458.208	3	1372.61	1372.61	0	0.3	18	Specific	529.39	320.06	320.06	7.23	7	>sp|O75683|SURF6_HUMAN Surfeit locus protein 6 OS=Homo sapiens GN=SURF6 PE=1 SV=3	16579	33.7526
16004:2	1636	K.ELSPAALEK.R			479.266	2	957.525	957.525	0	0.4	136	Specific	366.91	20.31	20.31	1.72	7	>sp|O75683|SURF6_HUMAN Surfeit locus protein 6 OS=Homo sapiens GN=SURF6 PE=1 SV=3	16579	47.8447
05416:2	1636	K.VEVSEDEPASK.A			595.283	2	1189.56	1189.56	0	0	203	Specific	526.4	240.91	240.91	6.53	7	>sp|O75683|SURF6_HUMAN Surfeit locus protein 6 OS=Homo sapiens GN=SURF6 PE=1 SV=3	16579	34.8339
13870:2	1636	K.GNLTPLTGR.N			464.764	2	928.521	928.521	0	0.5	226	Specific	337.88	2.52	2.52	1.22	7	>sp|O75683|SURF6_HUMAN Surfeit locus protein 6 OS=Homo sapiens GN=SURF6 PE=1 SV=3	16579	45.1636
13159:2	1636	R.LLQEALK.R			407.755	2	814.503	814.503	0	-0.2	288	Specific	401.85	36.9	36.9	1.98	7	>sp|O75683|SURF6_HUMAN Surfeit locus protein 6 OS=Homo sapiens GN=SURF6 PE=1 SV=3	16579	44.2929
03036:2	1636	K.RTAGVVEK.M			430.254	2	859.5	859.5	0	0.6	310	Specific	395.31	5.36	5.36	0.9	7	>sp|O75683|SURF6_HUMAN Surfeit locus protein 6 OS=Homo sapiens GN=SURF6 PE=1 SV=3	16579	33.0588
23038:3	1637	M.[+42.011].AAPEEHDSPTEASQPIVEEEETK.T		.[+42]	855.719	3	2565.14	2565.15	0	-1.6	2	NRagged	464.56	163.11	163.11	4.55	4	>sp|Q9H0S4|DDX47_HUMAN Probable ATP-dependent RNA helicase DDX47 OS=Homo sapiens GN=DDX47 PE=1 SV=1	4641	55.2655
45819:2	1637	K.IQIEAIPLALQGR.D			711.427	2	1421.85	1421.85	0	-0.7	50	Specific	433.19	245.48	245.48	5.24	4	>sp|Q9H0S4|DDX47_HUMAN Probable ATP-dependent RNA helicase DDX47 OS=Homo sapiens GN=DDX47 PE=1 SV=1	4641	77.1705
06525:3	1637	R.LIDHLENTK.G			361.533	3	1082.58	1082.58	0	-0.2	153	Specific	383.2	31.01	31.01	2.24	4	>sp|Q9H0S4|DDX47_HUMAN Probable ATP-dependent RNA helicase DDX47 OS=Homo sapiens GN=DDX47 PE=1 SV=1	4641	35.8187
14195:2	1637	R.EDAGDNDDTEGAIGVR.N			817.351	2	1633.7	1633.69	0	0.9	426	Specific	487.88	247.67	247.67	6.79	4	>sp|Q9H0S4|DDX47_HUMAN Probable ATP-dependent RNA helicase DDX47 OS=Homo sapiens GN=DDX47 PE=1 SV=1	4641	45.5334
43266:2	1638	M.[+42.011].SIEIESSDVIR.L		.[+42]	645.333	2	1289.66	1289.66	0	1.1	2	NRagged	467.61	140.96	140.96	5.12	4	>sp|Q2TAY7|SMU1_HUMAN WD40 repeat-containing protein SMU1 OS=Homo sapiens GN=SMU1 PE=1 SV=2	16332	74.6872
28037:2	1638	R.LIMQYLK.E			454.767	2	908.528	908.527	0	0.4	13	Specific	370.27	63.63	63.63	1.76	4	>sp|Q2TAY7|SMU1_HUMAN WD40 repeat-containing protein SMU1 OS=Homo sapiens GN=SMU1 PE=1 SV=2	16332	60.3405
41090:2	1638	R.QTDPMIMLK.Q			538.778	2	1076.55	1076.55	0	1.4	99	Specific	451.64	96.97	96.97	2.62	4	>sp|Q2TAY7|SMU1_HUMAN WD40 repeat-containing protein SMU1 OS=Homo sapiens GN=SMU1 PE=1 SV=2	16332	72.8839
28168:2	1638	R.QTDPMIMLK.Q			538.778	2	1076.55	1076.55	0	0.6	99	Specific	467.87	150.96	150.96	5.16	4	>sp|Q2TAY7|SMU1_HUMAN WD40 repeat-containing protein SMU1 OS=Homo sapiens GN=SMU1 PE=1 SV=2	16332	60.4652
13252:2	1638	R.DTEMLATGAQDGK.I			668.806	2	1336.6	1336.6	0	-0.4	275	Specific	551.72	202.2	202.2	6.67	4	>sp|Q2TAY7|SMU1_HUMAN WD40 repeat-containing protein SMU1 OS=Homo sapiens GN=SMU1 PE=1 SV=2	16332	44.4219
28424:3	1639	R.EAFEETHLTSLDPVK.Q			572.622	3	1715.85	1715.85	0	1.3	46	Specific	426.2	166.76	166.76	5.3	3	>sp|Q9NVS9|PNPO_HUMAN Pyridoxine-5'-phosphate oxidase OS=Homo sapiens GN=PNPO PE=1 SV=1	13291	60.697
20038:3	1639	K.KNEELEQLYQDQEVPKPK.S			739.048	3	2215.13	2215.12	0	2.4	187	Specific	530	257.06	257.06	5.42	3	>sp|Q9NVS9|PNPO_HUMAN Pyridoxine-5'-phosphate oxidase OS=Homo sapiens GN=PNPO PE=1 SV=1	13291	52.0163
26425:3	1639	K.NEELEQLYQDQEVPKPK.S			696.348	3	2087.03	2087.03	0	0.1	188	Specific	470.77	296.39	296.39	6.81	3	>sp|Q9NVS9|PNPO_HUMAN Pyridoxine-5'-phosphate oxidase OS=Homo sapiens GN=PNPO PE=1 SV=1	13291	58.7721
26216:3	1639	K.NEELEQLYQDQEVPKPK.S			696.347	3	2087.03	2087.03	0	-1	188	Specific	481.75	285.49	285.49	6.62	3	>sp|Q9NVS9|PNPO_HUMAN Pyridoxine-5'-phosphate oxidase OS=Homo sapiens GN=PNPO PE=1 SV=1	13291	58.4299
73215:3	1640	M.[+42.011].AAAAPNAGGSAPETAGSAEAPLQYSLLLQYLVGDK.R		.[+42]	1148.58	3	3443.74	3443.73	0	0.9	2	NRagged	646.1	456.99	456.99	8.83	3	>sp|Q9Y584|TIM22_HUMAN Mitochondrial import inner membrane translocase subunit Tim22 OS=Homo sapiens GN=TIMM22 PE=1 SV=2	18332	103.277
33711:2	1640	R.LLEPGSLGGIPSPAK.S			718.412	2	1435.82	1435.82	0	0.8	41	Specific	563.13	215.35	215.35	7.03	3	>sp|Q9Y584|TIM22_HUMAN Mitochondrial import inner membrane translocase subunit Tim22 OS=Homo sapiens GN=TIMM22 PE=1 SV=2	18332	66.0174
20424:2	1640	K.AMESC[+45.988]AFK.A		C[+46]	466.687	2	932.367	932.367	0	-0.6	65	Specific	297.9	37.72	37.72	0.76	3	>sp|Q9Y584|TIM22_HUMAN Mitochondrial import inner membrane translocase subunit Tim22 OS=Homo sapiens GN=TIMM22 PE=1 SV=2	18332	52.4149
05188:4	1641	K.SDGAC[+45.988]DSPSSDKENSSQIAQDHQK.K		C[+46]	645.771	4	2580.06	2580.06	0	1.4	152	Specific	663.94	569.31	569.31	9.98	4	>sp|Q9UIG0|BAZ1B_HUMAN Tyrosine-protein kinase BAZ1B OS=Homo sapiens GN=BAZ1B PE=1 SV=2	2185	34.6513
13627:2	1641	K.YMTLNPSTK.R			527.766	2	1054.52	1054.52	0	0.7	298	Specific	313.16	17.77	17.77	1	4	>sp|Q9UIG0|BAZ1B_HUMAN Tyrosine-protein kinase BAZ1B OS=Homo sapiens GN=BAZ1B PE=1 SV=2	2185	44.8641
15943:2	1641	K.TDNSSLSSPLNPK.L			680.341	2	1359.68	1359.68	0	0.1	323	Specific	532.24	230.02	230.02	6.02	4	>sp|Q9UIG0|BAZ1B_HUMAN Tyrosine-protein kinase BAZ1B OS=Homo sapiens GN=BAZ1B PE=1 SV=2	2185	47.764
04667:2	1641	K.RYEDQELTGK.N			619.804	2	1238.6	1238.6	0	0.3	579	Specific	374.68	22.94	22.94	1.14	4	>sp|Q9UIG0|BAZ1B_HUMAN Tyrosine-protein kinase BAZ1B OS=Homo sapiens GN=BAZ1B PE=1 SV=2	2185	34.2493
37309:3	1642	R.SPTEQEEPDPANLEVDHDFFQDK.V			896.396	3	2687.17	2687.17	0	-0.5	364	Specific	737.62	599.19	599.19	11.46	3	>sp|Q96CU9|FXRD1_HUMAN FAD-dependent oxidoreductase domain-containing protein 1 OS=Homo sapiens GN=FOXRED1 PE=1 SV=2	6321	69.6119
37695:3	1642	R.SPTEQEEPDPANLEVDHDFFQDK.V			896.395	3	2687.17	2687.17	0	-1.1	364	Specific	876.15	685.32	685.32	14.2	3	>sp|Q96CU9|FXRD1_HUMAN FAD-dependent oxidoreductase domain-containing protein 1 OS=Homo sapiens GN=FOXRED1 PE=1 SV=2	6321	69.9654
21004:2	1642	R.VPAFETLK.V			452.761	2	904.514	904.514	0	0.7	395	Specific	333.44	55.69	55.69	1.37	3	>sp|Q96CU9|FXRD1_HUMAN FAD-dependent oxidoreductase domain-containing protein 1 OS=Homo sapiens GN=FOXRED1 PE=1 SV=2	6321	53.0321
17594:2	1642	R.AVAEMVLK.G			430.749	2	860.49	860.491	0	-0.6	451	Specific	316.61	4.57	4.57	0.79	3	>sp|Q96CU9|FXRD1_HUMAN FAD-dependent oxidoreductase domain-containing protein 1 OS=Homo sapiens GN=FOXRED1 PE=1 SV=2	6321	49.4915
58464:2	1643	K.GETVPLDVLQIK.G			656.38	2	1311.75	1311.75	0	1	185	Specific	365.59	93.4	93.4	2.91	7	>sp|Q53H12|AGK_HUMAN Acylglycerol kinase, mitochondrial OS=Homo sapiens GN=AGK PE=1 SV=2	527	89.3337
58120:2	1643	K.GETVPLDVLQIK.G			656.38	2	1311.75	1311.75	0	1.3	185	Specific	431.33	128.3	128.3	4.69	7	>sp|Q53H12|AGK_HUMAN Acylglycerol kinase, mitochondrial OS=Homo sapiens GN=AGK PE=1 SV=2	527	88.9768
59351:2	1643	K.GETVPLDVLQIK.G			656.379	2	1311.75	1311.75	0	-0.4	185	Specific	436.13	154.59	154.59	4.73	7	>sp|Q53H12|AGK_HUMAN Acylglycerol kinase, mitochondrial OS=Homo sapiens GN=AGK PE=1 SV=2	527	90.1653
58987:2	1643	K.GETVPLDVLQIK.G			656.381	2	1311.76	1311.75	0	2.5	185	Specific	454.31	157.31	157.31	4.32	7	>sp|Q53H12|AGK_HUMAN Acylglycerol kinase, mitochondrial OS=Homo sapiens GN=AGK PE=1 SV=2	527	89.8206
43272:2	1643	K.GETVPLDVLQIK.G			656.38	2	1311.75	1311.75	0	0.8	185	Specific	554.22	282.44	282.44	7.49	7	>sp|Q53H12|AGK_HUMAN Acylglycerol kinase, mitochondrial OS=Homo sapiens GN=AGK PE=1 SV=2	527	74.694
26153:3	1643	K.GEKEQPVFAMTGLR.W			521.606	3	1562.8	1562.8	0	1.9	197	Specific	214.46	27.73	27.73	0.04	7	>sp|Q53H12|AGK_HUMAN Acylglycerol kinase, mitochondrial OS=Homo sapiens GN=AGK PE=1 SV=2	527	58.3577
64585:3	1643	K.GEKEQPVFAMTGLR.W			521.605	3	1562.8	1562.8	0	0.8	197	Specific	374.25	71.53	71.53	2.63	7	>sp|Q53H12|AGK_HUMAN Acylglycerol kinase, mitochondrial OS=Homo sapiens GN=AGK PE=1 SV=2	527	95.1531
35810:2	1643	K.EQPVFAMTGLR.W			624.823	2	1248.64	1248.64	0	-1	200	Specific	485.4	160.32	160.32	4.49	7	>sp|Q53H12|AGK_HUMAN Acylglycerol kinase, mitochondrial OS=Homo sapiens GN=AGK PE=1 SV=2	527	68.1253
33896:3	1643	R.[+42.011].RLASYWAQPQDALSQEVSPEVWK.D		.[+42]	910.788	3	2730.35	2730.35	0	-1.5	282	Specific	296.34	88.1	88.1	0.93	7	>sp|Q53H12|AGK_HUMAN Acylglycerol kinase, mitochondrial OS=Homo sapiens GN=AGK PE=1 SV=2	527	66.206
62971:2	1643	K.EDFLNIC[+45.988]IEPDTISK.G		C[+46]	891.92	2	1782.83	1782.83	0	2.7	328	Specific	221.05	0.4	0.4	0.18	7	>sp|Q53H12|AGK_HUMAN Acylglycerol kinase, mitochondrial OS=Homo sapiens GN=AGK PE=1 SV=2	527	93.6005
25506:2	1643	K.GDFITIGSR.K			483.256	2	965.505	965.505	0	0.5	343	Specific	399.52	47.65	47.65	2	7	>sp|Q53H12|AGK_HUMAN Acylglycerol kinase, mitochondrial OS=Homo sapiens GN=AGK PE=1 SV=2	527	57.6788
09565:2	1643	K.REQMLTSPTQ.-			595.796	2	1190.58	1190.58	0	0.6	413	CRagged	437.56	105.3	105.3	3.13	7	>sp|Q53H12|AGK_HUMAN Acylglycerol kinase, mitochondrial OS=Homo sapiens GN=AGK PE=1 SV=2	527	39.6602
62855:3	1644	K.LEDGTEFDSSLPQNQPFVFSLGTGQVIK.G			1018.51	3	3053.51	3053.51	0	1.3	60	Specific	708.96	401.75	401.75	9.89	2	>sp|P26885|FKBP2_HUMAN Peptidyl-prolyl cis-trans isomerase FKBP2 OS=Homo sapiens GN=FKBP2 PE=1 SV=2	5618	93.4933
34464:2	1644	K.LVIPSELGYGER.G			666.861	2	1332.71	1332.72	0	-0.7	104	Specific	496.26	212.77	212.77	5.96	2	>sp|P26885|FKBP2_HUMAN Peptidyl-prolyl cis-trans isomerase FKBP2 OS=Homo sapiens GN=FKBP2 PE=1 SV=2	5618	66.7868
11795:2	1645	R.SAINEVVTR.E			494.775	2	988.543	988.542	0	0.7	15	Specific	480.75	56.33	56.33	3.27	5	>sp|P62899|RL31_HUMAN 60S ribosomal protein L31 OS=Homo sapiens GN=RPL31 PE=1 SV=1	14567	42.6032
12066:2	1645	R.SAINEVVTR.E			494.775	2	988.543	988.542	0	0.3	15	Specific	488.17	117.55	117.55	4.11	5	>sp|P62899|RL31_HUMAN 60S ribosomal protein L31 OS=Homo sapiens GN=RPL31 PE=1 SV=1	14567	42.9387
10067:3	1645	R.EYTINIHK.R			339.85	3	1017.54	1017.54	0	-1.2	24	Specific	311.95	51.07	51.07	1.12	5	>sp|P62899|RL31_HUMAN 60S ribosomal protein L31 OS=Homo sapiens GN=RPL31 PE=1 SV=1	14567	40.333
10296:3	1645	R.EYTINIHK.R			339.85	3	1017.54	1017.54	0	0.3	24	Specific	327.7	78.67	78.67	2.11	5	>sp|P62899|RL31_HUMAN 60S ribosomal protein L31 OS=Homo sapiens GN=RPL31 PE=1 SV=1	14567	40.6709
07680:2	1645	K.EMGTPDVR.I			452.714	2	904.42	904.419	0	0.9	56	Specific	349.97	135.32	135.32	2.81	5	>sp|P62899|RL31_HUMAN 60S ribosomal protein L31 OS=Homo sapiens GN=RPL31 PE=1 SV=1	14567	37.2258
08017:2	1645	K.EMGTPDVR.I			452.714	2	904.42	904.419	0	0.7	56	Specific	385.65	126.77	126.77	3.01	5	>sp|P62899|RL31_HUMAN 60S ribosomal protein L31 OS=Homo sapiens GN=RPL31 PE=1 SV=1	14567	37.6203
02647:2	1645	K.RNEDEDSPNK.L			602.266	2	1203.53	1203.52	0	1.2	92	Specific	325.49	110.21	110.21	1.81	5	>sp|P62899|RL31_HUMAN 60S ribosomal protein L31 OS=Homo sapiens GN=RPL31 PE=1 SV=1	14567	32.069
52423:2	1645	K.LYTLVTYVPVTTFK.N			822.967	2	1644.93	1644.92	0	1.8	102	Specific	595.48	422.77	422.77	8.74	5	>sp|P62899|RL31_HUMAN 60S ribosomal protein L31 OS=Homo sapiens GN=RPL31 PE=1 SV=1	14567	83.624
34262:2	1646	R.LQSEGGSGLDSSPFLSEANAER.I			1126.03	2	2251.05	2251.05	0	0.3	120	Specific	612.64	298.65	298.65	9.21	2	>sp|Q96D53|COQ8B_HUMAN Atypical kinase COQ8B, mitochondrial OS=Homo sapiens GN=COQ8B PE=1 SV=2	3618	66.5809
09445:2	1646	R.QPDAATAGSLPTK.G			628.828	2	1256.65	1256.65	0	0.2	524	Specific	578.31	233.63	233.63	6.74	2	>sp|Q96D53|COQ8B_HUMAN Atypical kinase COQ8B, mitochondrial OS=Homo sapiens GN=COQ8B PE=1 SV=2	3618	39.4952
33329:3	1647	M.[+42.011].AAGPISERNQDATVYVGGLDEK.V		.[+42]	778.052	3	2332.14	2332.14	0	0.3	2	NRagged	657.25	406.94	406.94	9.2	3	>sp|Q15427|SF3B4_HUMAN Splicing factor 3B subunit 4 OS=Homo sapiens GN=SF3B4 PE=1 SV=1	15867	65.6366
22257:2	1647	R.NQDATVYVGGLDEK.V			754.866	2	1508.72	1508.72	0	0.8	10	Specific	477.41	217.97	217.97	6.52	3	>sp|Q15427|SF3B4_HUMAN Splicing factor 3B subunit 4 OS=Homo sapiens GN=SF3B4 PE=1 SV=1	15867	54.4157
13892:2	1647	K.IMNMIK.L			375.206	2	749.405	749.405	0	0.4	73	Specific	287.63	7.88	7.88	0.67	3	>sp|Q15427|SF3B4_HUMAN Splicing factor 3B subunit 4 OS=Homo sapiens GN=SF3B4 PE=1 SV=1	15867	45.1921
21312:2	1648	K.NGDLDEVKDYVAK.G			733.363	2	1465.72	1465.72	0	1.6	12	Specific	542.8	262.05	262.05	5.55	2	>sp|P58546|MTPN_HUMAN Myotrophin OS=Homo sapiens GN=MTPN PE=1 SV=2	10997	53.3523
37854:2	1648	K.GPDGLTAFEATDNQAIK.A			874.429	2	1747.85	1747.85	0	0.8	98	Specific	364.6	109.94	109.94	3.37	2	>sp|P58546|MTPN_HUMAN Myotrophin OS=Homo sapiens GN=MTPN PE=1 SV=2	10997	70.098
31571:2	1648	K.GPDGLTAFEATDNQAIK.A			874.431	2	1747.85	1747.85	0	2.6	98	Specific	626.77	432.24	432.24	9.38	2	>sp|P58546|MTPN_HUMAN Myotrophin OS=Homo sapiens GN=MTPN PE=1 SV=2	10997	63.9282
41129:2	1648	K.GPDGLTAFEATDNQAIK.A			874.429	2	1747.85	1747.85	0	0.8	98	Specific	644.19	485.07	485.07	10.15	2	>sp|P58546|MTPN_HUMAN Myotrophin OS=Homo sapiens GN=MTPN PE=1 SV=2	10997	72.9115
31884:2	1648	K.GPDGLTAFEATDNQAIK.A			874.429	2	1747.85	1747.85	0	0.6	98	Specific	646.53	462.99	462.99	10.19	2	>sp|P58546|MTPN_HUMAN Myotrophin OS=Homo sapiens GN=MTPN PE=1 SV=2	10997	64.2738
17347:3	1649	K.FDPMGQQTC[+45.988]SAHPAR.F		C[+46]	564.574	3	1691.71	1691.71	0	-0.2	20	Specific	504.01	258.96	258.96	6.68	4	>sp|Q9NPE3|NOP10_HUMAN H/ACA ribonucleoprotein complex subunit 3 OS=Homo sapiens GN=NOP10 PE=1 SV=1	11538	49.2136
05207:3	1649	R.FSPDDKYSR.H			372.177	3	1114.52	1114.52	0	-0.7	35	Specific	444.48	168.24	168.24	3.88	4	>sp|Q9NPE3|NOP10_HUMAN H/ACA ribonucleoprotein complex subunit 3 OS=Homo sapiens GN=NOP10 PE=1 SV=1	11538	34.6683
07143:2	1649	K.VLMTQQPR.P			486.769	2	972.531	972.529	0	1.5	54	Specific	383.37	108.08	108.08	2.76	4	>sp|Q9NPE3|NOP10_HUMAN H/ACA ribonucleoprotein complex subunit 3 OS=Homo sapiens GN=NOP10 PE=1 SV=1	11538	36.5895
40607:2	1649	K.VLMTQQPRPVL.-			641.372	2	1281.74	1281.73	0	1.2	54	CRagged	366.94	185.61	185.61	3.41	4	>sp|Q9NPE3|NOP10_HUMAN H/ACA ribonucleoprotein complex subunit 3 OS=Homo sapiens GN=NOP10 PE=1 SV=1	11538	72.5534
26056:2	1649	K.VLMTQQPRPVL.-			641.371	2	1281.74	1281.73	0	0.4	54	CRagged	409.89	129.33	129.33	5.13	4	>sp|Q9NPE3|NOP10_HUMAN H/ACA ribonucleoprotein complex subunit 3 OS=Homo sapiens GN=NOP10 PE=1 SV=1	11538	58.2683
26666:2	1650	K.FNPFVTSDR.S			541.768	2	1082.53	1082.53	0	1.3	3	Specific	355.21	84.08	84.08	2.68	8	>sp|P61254|RL26_HUMAN 60S ribosomal protein L26 OS=Homo sapiens GN=RPL26 PE=1 SV=1	14862	59.0038
40898:2	1650	K.FNPFVTSDR.S			541.768	2	1082.53	1082.53	0	1.1	3	Specific	421.89	164.48	164.48	3.74	8	>sp|P61254|RL26_HUMAN 60S ribosomal protein L26 OS=Homo sapiens GN=RPL26 PE=1 SV=1	14862	72.7517
16457:2	1650	K.FNPFVTSDRSK.N			649.331	2	1297.66	1297.65	0	1.5	3	Specific	360.47	62.95	62.95	1.06	8	>sp|P61254|RL26_HUMAN 60S ribosomal protein L26 OS=Homo sapiens GN=RPL26 PE=1 SV=1	14862	48.2854
60824:3	1650	R.HFNAPSHIR.R			360.19	3	1078.55	1078.55	0	-0.1	18	Specific	411.96	117.61	117.61	2.29	8	>sp|P61254|RL26_HUMAN 60S ribosomal protein L26 OS=Homo sapiens GN=RPL26 PE=1 SV=1	14862	91.6053
12278:2	1650	K.IMSSPLSK.E			431.739	2	862.471	862.47	0	0.5	29	Specific	341.32	30.85	30.85	1.68	8	>sp|P61254|RL26_HUMAN 60S ribosomal protein L26 OS=Homo sapiens GN=RPL26 PE=1 SV=1	14862	43.1848
11974:2	1650	K.IMSSPLSK.E			431.739	2	862.471	862.47	0	0.3	29	Specific	369.55	97.42	97.42	2.25	8	>sp|P61254|RL26_HUMAN 60S ribosomal protein L26 OS=Homo sapiens GN=RPL26 PE=1 SV=1	14862	42.8419
02289:2	1650	K.ELRQK.Y			337.203	2	673.399	673.399	0	0.3	37	Specific	417.16	15.41	15.41	0.4	8	>sp|P61254|RL26_HUMAN 60S ribosomal protein L26 OS=Homo sapiens GN=RPL26 PE=1 SV=1	14862	29.8149
10389:2	1650	K.DDEVQVVR.G			480.244	2	959.48	959.479	0	0.9	52	Specific	480.05	121.27	121.27	3.8	8	>sp|P61254|RL26_HUMAN 60S ribosomal protein L26 OS=Homo sapiens GN=RPL26 PE=1 SV=1	14862	40.7849
10146:2	1650	K.DDEVQVVR.G			480.243	2	959.48	959.479	0	0.5	52	Specific	483.1	137.16	137.16	4.58	8	>sp|P61254|RL26_HUMAN 60S ribosomal protein L26 OS=Homo sapiens GN=RPL26 PE=1 SV=1	14862	40.4489
04189:3	1650	K.ANGTTVHVGIHPSK.V			473.257	3	1417.76	1417.75	0	0.4	90	Specific	457.19	219.92	219.92	6.72	8	>sp|P61254|RL26_HUMAN 60S ribosomal protein L26 OS=Homo sapiens GN=RPL26 PE=1 SV=1	14862	33.9106
04632:2	1650	K.VVITR.L			294.198	2	587.388	587.388	0	1.4	104	Specific	314.12	8.22	8.22	0.65	8	>sp|P61254|RL26_HUMAN 60S ribosomal protein L26 OS=Homo sapiens GN=RPL26 PE=1 SV=1	14862	34.2244
25318:2	1651	R.DTLVADNLDQATR.V			716.356	2	1431.71	1431.71	0	-1.5	714	Specific	442.32	104.06	104.06	2.99	4	>sp|Q9NTJ3|SMC4_HUMAN Structural maintenance of chromosomes protein 4 OS=Homo sapiens GN=SMC4 PE=1 SV=2	15969	57.5072
06930:2	1651	K.TEYDAVAEK.A			513.244	2	1025.48	1025.48	0	1.5	868	Specific	450.43	126.78	126.78	4.02	4	>sp|Q9NTJ3|SMC4_HUMAN Structural maintenance of chromosomes protein 4 OS=Homo sapiens GN=SMC4 PE=1 SV=2	15969	36.3194
19020:2	1651	K.NTNAAEESLPEIQK.E			772.384	2	1543.76	1543.76	0	0.8	975	Specific	451.51	187.4	187.4	6.2	4	>sp|Q9NTJ3|SMC4_HUMAN Structural maintenance of chromosomes protein 4 OS=Homo sapiens GN=SMC4 PE=1 SV=2	15969	50.9668
05466:3	1651	K.LEQIDGHIAEHNSK.I			530.935	3	1590.79	1590.79	0	1.4	1018	Specific	493.89	228.79	228.79	5.72	4	>sp|Q9NTJ3|SMC4_HUMAN Structural maintenance of chromosomes protein 4 OS=Homo sapiens GN=SMC4 PE=1 SV=2	15969	34.8728
64385:3	1652	K.LYDILGVPPGASENELKK.A			648.355	3	1943.05	1943.05	0	1	9	Specific	266.31	57.26	57.26	0.83	6	>sp|O60884|DNJA2_HUMAN DnaJ homolog subfamily A member 2 OS=Homo sapiens GN=DNAJA2 PE=1 SV=1	4494	94.9466
65066:3	1652	K.LYDILGVPPGASENELKK.A			648.355	3	1943.05	1943.05	0	1.2	9	Specific	299.71	60.99	60.99	1.13	6	>sp|O60884|DNJA2_HUMAN DnaJ homolog subfamily A member 2 OS=Homo sapiens GN=DNAJA2 PE=1 SV=1	4494	95.6092
67652:3	1652	K.LYDILGVPPGASENELKK.A			648.355	3	1943.05	1943.05	0	1.5	9	Specific	305.71	95.61	95.61	1.68	6	>sp|O60884|DNJA2_HUMAN DnaJ homolog subfamily A member 2 OS=Homo sapiens GN=DNAJA2 PE=1 SV=1	4494	98.1697
67239:3	1652	K.LYDILGVPPGASENELKK.A			648.355	3	1943.05	1943.05	0	0.9	9	Specific	339.66	109.93	109.93	2.33	6	>sp|O60884|DNJA2_HUMAN DnaJ homolog subfamily A member 2 OS=Homo sapiens GN=DNAJA2 PE=1 SV=1	4494	97.7807
66805:3	1652	K.LYDILGVPPGASENELKK.A			648.355	3	1943.05	1943.05	0	1	9	Specific	340.44	128.47	128.47	2.3	6	>sp|O60884|DNJA2_HUMAN DnaJ homolog subfamily A member 2 OS=Homo sapiens GN=DNAJA2 PE=1 SV=1	4494	97.3582
65989:3	1652	K.LYDILGVPPGASENELKK.A			648.354	3	1943.05	1943.05	0	-1.1	9	Specific	343.67	136.91	136.91	1.95	6	>sp|O60884|DNJA2_HUMAN DnaJ homolog subfamily A member 2 OS=Homo sapiens GN=DNAJA2 PE=1 SV=1	4494	96.5281
65656:3	1652	K.LYDILGVPPGASENELKK.A			648.355	3	1943.05	1943.05	0	1.5	9	Specific	371.58	189.32	189.32	3.25	6	>sp|O60884|DNJA2_HUMAN DnaJ homolog subfamily A member 2 OS=Homo sapiens GN=DNAJA2 PE=1 SV=1	4494	96.188
66488:3	1652	K.LYDILGVPPGASENELKK.A			648.355	3	1943.05	1943.05	0	1.5	9	Specific	377.86	140.17	140.17	3.15	6	>sp|O60884|DNJA2_HUMAN DnaJ homolog subfamily A member 2 OS=Homo sapiens GN=DNAJA2 PE=1 SV=1	4494	97.0117
34286:3	1652	K.LYDILGVPPGASENELKK.A			648.355	3	1943.05	1943.05	0	0.9	9	Specific	417.77	215.93	215.93	5	6	>sp|O60884|DNJA2_HUMAN DnaJ homolog subfamily A member 2 OS=Homo sapiens GN=DNAJA2 PE=1 SV=1	4494	66.6063
33199:3	1652	K.LYDILGVPPGASENELKK.A			648.355	3	1943.05	1943.05	0	1.2	9	Specific	419.42	213.91	213.91	4.86	6	>sp|O60884|DNJA2_HUMAN DnaJ homolog subfamily A member 2 OS=Homo sapiens GN=DNAJA2 PE=1 SV=1	4494	65.5093
33944:3	1652	K.LYDILGVPPGASENELKK.A			648.355	3	1943.05	1943.05	0	0.6	9	Specific	453.58	269.1	269.1	6.13	6	>sp|O60884|DNJA2_HUMAN DnaJ homolog subfamily A member 2 OS=Homo sapiens GN=DNAJA2 PE=1 SV=1	4494	66.2501
33582:3	1652	K.LYDILGVPPGASENELKK.A			648.354	3	1943.05	1943.05	0	-0.3	9	Specific	518.55	334.45	334.45	6.36	6	>sp|O60884|DNJA2_HUMAN DnaJ homolog subfamily A member 2 OS=Homo sapiens GN=DNAJA2 PE=1 SV=1	4494	65.8818
32563:2	1652	K.VSLEDLYNGK.T			569.293	2	1137.58	1137.58	0	0.6	122	Specific	439.98	166.73	166.73	5.15	6	>sp|O60884|DNJA2_HUMAN DnaJ homolog subfamily A member 2 OS=Homo sapiens GN=DNAJA2 PE=1 SV=1	4494	64.8994
41297:2	1652	K.VSLEDLYNGK.T			569.293	2	1137.58	1137.58	0	0.4	122	Specific	532.41	216.89	216.89	6.26	6	>sp|O60884|DNJA2_HUMAN DnaJ homolog subfamily A member 2 OS=Homo sapiens GN=DNAJA2 PE=1 SV=1	4494	73.0366
38434:2	1652	K.VSLEDLYNGK.T			569.293	2	1137.58	1137.58	0	0.4	122	Specific	574.41	245.96	245.96	6.92	6	>sp|O60884|DNJA2_HUMAN DnaJ homolog subfamily A member 2 OS=Homo sapiens GN=DNAJA2 PE=1 SV=1	4494	70.6
09294:3	1652	K.ILEVHVDK.G			318.186	3	952.545	952.546	0	-1.6	216	Specific	282.54	29.62	29.62	0.63	6	>sp|O60884|DNJA2_HUMAN DnaJ homolog subfamily A member 2 OS=Homo sapiens GN=DNAJA2 PE=1 SV=1	4494	39.2639
03810:2	1652	R.QIVVK.Y			293.7	2	586.393	586.392	0	1.1	293	Specific	275.99	7.79	7.79	0.43	6	>sp|O60884|DNJA2_HUMAN DnaJ homolog subfamily A member 2 OS=Homo sapiens GN=DNAJA2 PE=1 SV=1	4494	33.629
16681:2	1652	K.VIEPGC[+45.988]VR.V		C[+46]	459.731	2	918.454	918.454	0	0.4	303	Specific	331	2.77	2.77	1.22	6	>sp|O60884|DNJA2_HUMAN DnaJ homolog subfamily A member 2 OS=Homo sapiens GN=DNAJA2 PE=1 SV=1	4494	48.5112
08270:2	1652	R.GEGMPQYR.N			469.213	2	937.419	937.42	0	-0.1	314	Specific	393.01	160.5	160.5	3.43	6	>sp|O60884|DNJA2_HUMAN DnaJ homolog subfamily A member 2 OS=Homo sapiens GN=DNAJA2 PE=1 SV=1	4494	37.8908
16186:3	1653	R.FSSAARDDEVSEDEEADQLR.A			757	3	2268.98	2268.99	0	-0.4	161	Specific	614.8	614.8	614.8	7.99	3	>sp|Q2T9J0|TYSD1_HUMAN Peroxisomal leader peptide-processing protease OS=Homo sapiens GN=TYSND1 PE=1 SV=3	18617	48.0125
31598:3	1653	R.LGQEEVEEERGPAMAVSPLGAVPK.G			831.76	3	2493.27	2493.27	0	0.3	192	Specific	532.18	294.54	294.54	5.62	3	>sp|Q2T9J0|TYSD1_HUMAN Peroxisomal leader peptide-processing protease OS=Homo sapiens GN=TYSND1 PE=1 SV=3	18617	63.9589
06250:3	1653	R.LQRPLAEAPR.S			384.228	3	1150.67	1150.67	0	0.5	554	Specific	380.89	123.09	123.09	3.69	3	>sp|Q2T9J0|TYSD1_HUMAN Peroxisomal leader peptide-processing protease OS=Homo sapiens GN=TYSND1 PE=1 SV=3	18617	35.5434
60840:2	1654	M.[+42.011].GDHAWSFLK.D		.[+42]	551.77	2	1102.53	1102.53	0	1.5	2	NRagged	377.28	71.94	71.94	1.37	4	>sp|P12235|ADT1_HUMAN ADP/ATP translocase 1 OS=Homo sapiens GN=SLC25A4 PE=1 SV=4	513	91.6211
58979:2	1654	M.[+42.011].GDHAWSFLK.D		.[+42]	551.77	2	1102.53	1102.53	0	0.6	2	NRagged	414.32	124.04	124.04	2.86	4	>sp|P12235|ADT1_HUMAN ADP/ATP translocase 1 OS=Homo sapiens GN=SLC25A4 PE=1 SV=4	513	89.8145
60438:2	1654	M.[+42.011].GDHAWSFLK.D		.[+42]	551.77	2	1102.53	1102.53	0	1	2	NRagged	423.47	123.82	123.82	2.94	4	>sp|P12235|ADT1_HUMAN ADP/ATP translocase 1 OS=Homo sapiens GN=SLC25A4 PE=1 SV=4	513	91.2259
60066:2	1654	M.[+42.011].GDHAWSFLK.D		.[+42]	551.771	2	1102.53	1102.53	0	2.5	2	NRagged	427.64	119.67	119.67	2.33	4	>sp|P12235|ADT1_HUMAN ADP/ATP translocase 1 OS=Homo sapiens GN=SLC25A4 PE=1 SV=4	513	90.861
59722:2	1654	M.[+42.011].GDHAWSFLK.D		.[+42]	551.77	2	1102.53	1102.53	0	1	2	NRagged	433.52	128.97	128.97	2.68	4	>sp|P12235|ADT1_HUMAN ADP/ATP translocase 1 OS=Homo sapiens GN=SLC25A4 PE=1 SV=4	513	90.5136
59349:2	1654	M.[+42.011].GDHAWSFLK.D		.[+42]	551.77	2	1102.53	1102.53	0	1.2	2	NRagged	450.44	188.34	188.34	3.26	4	>sp|P12235|ADT1_HUMAN ADP/ATP translocase 1 OS=Homo sapiens GN=SLC25A4 PE=1 SV=4	513	90.1641
38581:2	1654	M.[+42.011].GDHAWSFLK.D		.[+42]	551.77	2	1102.53	1102.53	0	0.6	2	NRagged	616.03	232.43	232.43	6.84	4	>sp|P12235|ADT1_HUMAN ADP/ATP translocase 1 OS=Homo sapiens GN=SLC25A4 PE=1 SV=4	513	70.7203
49372:2	1654	K.DFLAGGVAAAVSK.T			603.33	2	1205.65	1205.65	0	-0.1	11	Specific	372.62	61.27	61.27	2.28	4	>sp|P12235|ADT1_HUMAN ADP/ATP translocase 1 OS=Homo sapiens GN=SLC25A4 PE=1 SV=4	513	80.6238
49798:2	1654	K.DFLAGGVAAAVSK.T			603.331	2	1205.65	1205.65	0	1.7	11	Specific	388.62	24.36	24.36	1.96	4	>sp|P12235|ADT1_HUMAN ADP/ATP translocase 1 OS=Homo sapiens GN=SLC25A4 PE=1 SV=4	513	81.0557
50193:2	1654	K.DFLAGGVAAAVSK.T			603.331	2	1205.66	1205.65	0	2.4	11	Specific	409.01	79.58	79.58	2.57	4	>sp|P12235|ADT1_HUMAN ADP/ATP translocase 1 OS=Homo sapiens GN=SLC25A4 PE=1 SV=4	513	81.4541
49027:2	1654	K.DFLAGGVAAAVSK.T			603.331	2	1205.65	1205.65	0	2	11	Specific	411.55	66.99	66.99	2.72	4	>sp|P12235|ADT1_HUMAN ADP/ATP translocase 1 OS=Homo sapiens GN=SLC25A4 PE=1 SV=4	513	80.2726
36384:2	1654	K.DFLAGGVAAAVSK.T			603.332	2	1205.66	1205.65	0	2.7	11	Specific	497.5	111.12	111.12	4.57	4	>sp|P12235|ADT1_HUMAN ADP/ATP translocase 1 OS=Homo sapiens GN=SLC25A4 PE=1 SV=4	513	68.696
36037:2	1654	K.DFLAGGVAAAVSK.T			603.33	2	1205.65	1205.65	0	0.7	11	Specific	544.2	215.74	215.74	6.91	4	>sp|P12235|ADT1_HUMAN ADP/ATP translocase 1 OS=Homo sapiens GN=SLC25A4 PE=1 SV=4	513	68.3526
45052:2	1654	K.QLFLGGVDR.H			502.781	2	1004.55	1004.55	0	2.6	97	Specific	368.75	8.46	8.46	0.99	4	>sp|P12235|ADT1_HUMAN ADP/ATP translocase 1 OS=Homo sapiens GN=SLC25A4 PE=1 SV=4	513	76.3974
40994:2	1654	K.QLFLGGVDR.H			502.781	2	1004.55	1004.55	0	1.6	97	Specific	409.74	49.99	49.99	1.77	4	>sp|P12235|ADT1_HUMAN ADP/ATP translocase 1 OS=Homo sapiens GN=SLC25A4 PE=1 SV=4	513	72.8161
27040:2	1654	K.QLFLGGVDR.H			502.78	2	1004.55	1004.55	0	-0.2	97	Specific	499.24	71.68	71.68	3.16	4	>sp|P12235|ADT1_HUMAN ADP/ATP translocase 1 OS=Homo sapiens GN=SLC25A4 PE=1 SV=4	513	59.3656
17735:2	1654	R.EFHGLGDC[+45.988]IIK.I		C[+46]	639.304	2	1277.6	1277.6	0	-0.1	153	Specific	277.9	38.96	38.96	0.31	4	>sp|P12235|ADT1_HUMAN ADP/ATP translocase 1 OS=Homo sapiens GN=SLC25A4 PE=1 SV=4	513	49.6677
72402:2	1655	K.DFGNYLFNFASAATK.K			833.399	2	1665.79	1665.79	0	0.2	56	Specific	447.52	192.28	192.28	6.14	3	>sp|Q96A49|SYAP1_HUMAN Synapse-associated protein 1 OS=Homo sapiens GN=SYAP1 PE=1 SV=1	16818	102.561
71866:3	1655	K.SEAAVPPWVDTNDEETIQQQILALSADK.R			1023.5	3	3068.5	3068.51	0	-2.3	120	Specific	767.18	330.46	330.46	9.44	3	>sp|Q96A49|SYAP1_HUMAN Synapse-associated protein 1 OS=Homo sapiens GN=SYAP1 PE=1 SV=1	16818	102.107
18867:2	1655	R.FALVPK.L			337.716	2	674.424	674.424	0	1.4	186	Specific	344.01	36.12	36.12	1.1	3	>sp|Q96A49|SYAP1_HUMAN Synapse-associated protein 1 OS=Homo sapiens GN=SYAP1 PE=1 SV=1	16818	50.8183
39139:2	1656	K.SFLPLIR.R			423.266	2	845.525	845.524	0	0.7	178	Specific	343.71	43.66	43.66	1.69	5	>sp|Q02338|BDH_HUMAN D-beta-hydroxybutyrate dehydrogenase, mitochondrial OS=Homo sapiens GN=BDH1 PE=1 SV=3	1475	71.1209
54986:2	1656	R.VVNISSMLGR.M			538.3	2	1075.59	1075.59	0	0.6	190	Specific	313.14	9.88	9.88	0.91	5	>sp|Q02338|BDH_HUMAN D-beta-hydroxybutyrate dehydrogenase, mitochondrial OS=Homo sapiens GN=BDH1 PE=1 SV=3	1475	86.0395
53340:2	1656	R.VVNISSMLGR.M			538.3	2	1075.59	1075.59	0	0.4	190	Specific	337.44	27.91	27.91	1.27	5	>sp|Q02338|BDH_HUMAN D-beta-hydroxybutyrate dehydrogenase, mitochondrial OS=Homo sapiens GN=BDH1 PE=1 SV=3	1475	84.4746
33326:2	1656	R.VVNISSMLGR.M			538.3	2	1075.59	1075.59	0	0.4	190	Specific	346.5	103.14	103.14	3.25	5	>sp|Q02338|BDH_HUMAN D-beta-hydroxybutyrate dehydrogenase, mitochondrial OS=Homo sapiens GN=BDH1 PE=1 SV=3	1475	65.6346
52951:2	1656	R.VVNISSMLGR.M			538.3	2	1075.59	1075.59	0	0.6	190	Specific	361.37	11.81	11.81	1.44	5	>sp|Q02338|BDH_HUMAN D-beta-hydroxybutyrate dehydrogenase, mitochondrial OS=Homo sapiens GN=BDH1 PE=1 SV=3	1475	84.1182
51818:2	1656	R.VVNISSMLGR.M			538.3	2	1075.59	1075.59	0	0.4	190	Specific	361.66	45.96	45.96	1.73	5	>sp|Q02338|BDH_HUMAN D-beta-hydroxybutyrate dehydrogenase, mitochondrial OS=Homo sapiens GN=BDH1 PE=1 SV=3	1475	83.0388
52186:2	1656	R.VVNISSMLGR.M			538.3	2	1075.59	1075.59	0	-0.7	190	Specific	391.29	65.64	65.64	1.8	5	>sp|Q02338|BDH_HUMAN D-beta-hydroxybutyrate dehydrogenase, mitochondrial OS=Homo sapiens GN=BDH1 PE=1 SV=3	1475	83.4033
44698:3	1656	R.VVN[+1825.661]ISSM[+15.995]LGR.M	HexNAc(5)Hex(5)	M[+16], N[+1826]	973.09	3	2917.25	2917.25	0	2	190	Specific	356.95	4.43	4.43	0.49	5	>sp|Q02338|BDH_HUMAN D-beta-hydroxybutyrate dehydrogenase, mitochondrial OS=Homo sapiens GN=BDH1 PE=1 SV=3	1475	76.0439
29144:2	1656	R.YEMYPLGVK.V			550.278	2	1099.55	1099.55	0	0.1	224	Specific	387.45	143.02	143.02	3.17	5	>sp|Q02338|BDH_HUMAN D-beta-hydroxybutyrate dehydrogenase, mitochondrial OS=Homo sapiens GN=BDH1 PE=1 SV=3	1475	61.4184
62157:2	1656	K.VSVVEPGNFIAATSLYSPESIQAIAK.K			1346.22	2	2691.42	2691.42	0	0.1	233	Specific	646.19	427.84	427.84	9.59	5	>sp|Q02338|BDH_HUMAN D-beta-hydroxybutyrate dehydrogenase, mitochondrial OS=Homo sapiens GN=BDH1 PE=1 SV=3	1475	92.8348
73237:2	1657	M.[+42.011].AMDQVNALC[+45.988]EQLVK.A		.[42], C[+46]	825.388	2	1649.77	1649.77	0	-0.3	2	NRagged	421.82	229.92	229.92	6.11	3	>sp|Q9HAV4|XPO5_HUMAN Exportin-5 OS=Homo sapiens GN=XPO5 PE=1 SV=1	19163	103.295
18618:2	1657	K.AVTVMMDPNSTQR.Y			725.345	2	1449.68	1449.68	0	-0.5	16	Specific	490.53	150.8	150.8	5.8	3	>sp|Q9HAV4|XPO5_HUMAN Exportin-5 OS=Homo sapiens GN=XPO5 PE=1 SV=1	19163	50.5651
30693:2	1657	R.DIQQTLTQNMER.I			738.86	2	1476.71	1476.71	0	0.7	177	Specific	431.03	166.64	166.64	5.47	3	>sp|Q9HAV4|XPO5_HUMAN Exportin-5 OS=Homo sapiens GN=XPO5 PE=1 SV=1	19163	62.9467
07574:3	1658	-.[+42.011].MEGSGEQPGPQPQHPGDHR.I		.[+42]	694.972	3	2082.9	2082.9	0	-1.2	1	NRagged	564.2	288.05	288.05	6.71	2	>sp|Q9UJA5|TRM6_HUMAN tRNA (adenine(58)-N(1))-methyltransferase non-catalytic subunit TRM6 OS=Homo sapiens GN=TRMT6 PE=1 SV=1	17771	37.0947
05097:3	1658	K.SNASTLESHETEEPAAK.K			600.947	3	1800.83	1800.82	0	1.2	472	Specific	599.05	414.47	414.47	9.01	2	>sp|Q9UJA5|TRM6_HUMAN tRNA (adenine(58)-N(1))-methyltransferase non-catalytic subunit TRM6 OS=Homo sapiens GN=TRMT6 PE=1 SV=1	17771	34.5726
72886:3	1659	R.IEPLSPELVAAASAVADSLPFDK.Q			780.75	3	2340.23	2340.23	0	0.7	148	Specific	466.89	214.15	214.15	3.98	4	>sp|Q92665|RT31_HUMAN 28S ribosomal protein S31, mitochondrial OS=Homo sapiens GN=MRPS31 PE=1 SV=3	15009	102.999
47646:2	1659	K.ISFSNIISDMK.V			627.824	2	1254.64	1254.64	0	0.5	199	Specific	392.98	94.26	94.26	3.04	4	>sp|Q92665|RT31_HUMAN 28S ribosomal protein S31, mitochondrial OS=Homo sapiens GN=MRPS31 PE=1 SV=3	15009	78.9276
32954:2	1659	R.IQFDEGYDNYPGQEK.T			901.897	2	1802.79	1802.79	0	0	226	Specific	221.35	26.36	26.36	0.81	4	>sp|Q92665|RT31_HUMAN 28S ribosomal protein S31, mitochondrial OS=Homo sapiens GN=MRPS31 PE=1 SV=3	15009	65.2509
27117:2	1659	R.IQFDEGYDNYPGQEK.T			901.897	2	1802.79	1802.79	0	0	226	Specific	433.86	313.5	313.5	6.7	4	>sp|Q92665|RT31_HUMAN 28S ribosomal protein S31, mitochondrial OS=Homo sapiens GN=MRPS31 PE=1 SV=3	15009	59.4377
47644:2	1659	K.EAPETDTSPSLWDVEFAK.Q			1011.47	2	2021.94	2021.93	0	1.4	267	Specific	365.22	146.2	146.2	4.75	4	>sp|Q92665|RT31_HUMAN 28S ribosomal protein S31, mitochondrial OS=Homo sapiens GN=MRPS31 PE=1 SV=3	15009	78.9262
50751:2	1660	R.LSYC[+45.988]GGGEALAVPFEPAR.L		C[+46]	941.945	2	1882.88	1882.88	0	0	127	Specific	467.78	279.2	279.2	6.82	4	>sp|Q6P1X6|CH082_HUMAN UPF0598 protein C8orf82 OS=Homo sapiens GN=C8orf82 PE=1 SV=2	3045	82.0021
17825:2	1660	R.LLPLAANGR.L			462.785	2	924.562	924.562	0	-0.4	145	Specific	377.63	37.09	37.09	2.03	4	>sp|Q6P1X6|CH082_HUMAN UPF0598 protein C8orf82 OS=Homo sapiens GN=C8orf82 PE=1 SV=2	3045	49.7687
26812:2	1660	R.LLPLAANGRLYHPAPER.A			944.531	2	1888.05	1888.06	0	-0.2	145	Specific	213.05	110.46	110.46	0.31	4	>sp|Q6P1X6|CH082_HUMAN UPF0598 protein C8orf82 OS=Homo sapiens GN=C8orf82 PE=1 SV=2	3045	59.1513
72670:2	1660	R.LALTMDLAPLLLAAR.S			791.474	2	1581.94	1581.94	0	1.2	200	Specific	540.22	393.64	393.64	8.02	4	>sp|Q6P1X6|CH082_HUMAN UPF0598 protein C8orf82 OS=Homo sapiens GN=C8orf82 PE=1 SV=2	3045	102.81
21795:2	1661	K.AVYMMPTEGDDSSK.S			765.827	2	1530.65	1530.65	0	1.5	241	Specific	430.82	195.78	195.78	5.31	3	>sp|Q93009|UBP7_HUMAN Ubiquitin carboxyl-terminal hydrolase 7 OS=Homo sapiens GN=USP7 PE=1 SV=2	18096	53.8942
06208:3	1661	K.YDAGEHGLQEAEK.G			482.889	3	1446.65	1446.65	0	1	379	Specific	523.77	216.66	216.66	6.32	3	>sp|Q93009|UBP7_HUMAN Ubiquitin carboxyl-terminal hydrolase 7 OS=Homo sapiens GN=USP7 PE=1 SV=2	18096	35.5058
22935:2	1661	R.FMYDPQTDQNIK.I			750.344	2	1499.68	1499.68	0	-2.1	409	Specific	499.85	277.93	277.93	5.66	3	>sp|Q93009|UBP7_HUMAN Ubiquitin carboxyl-terminal hydrolase 7 OS=Homo sapiens GN=USP7 PE=1 SV=2	18096	55.1584
19158:2	1662	K.LDQPDWTGR.L			544.263	2	1087.52	1087.52	0	1.1	38	Specific	380.44	95.57	95.57	2.6	4	>sp|Q8NC96|NECP1_HUMAN Adaptin ear-binding coat-associated protein 1 OS=Homo sapiens GN=NECAP1 PE=1 SV=2	11327	51.1052
50906:2	1662	K.QESEISKESQEMDAR.P			883.896	2	1766.78	1766.79	0	-0.7	132	Specific	310.51	96.99	96.99	0.8	4	>sp|Q8NC96|NECP1_HUMAN Adaptin ear-binding coat-associated protein 1 OS=Homo sapiens GN=NECAP1 PE=1 SV=2	11327	82.1433
31607:2	1662	R.GGGLSLLPPPPGGK.V			623.861	2	1246.71	1246.72	0	-0.4	181	Specific	414.67	157.93	157.93	5.09	4	>sp|Q8NC96|NECP1_HUMAN Adaptin ear-binding coat-associated protein 1 OS=Homo sapiens GN=NECAP1 PE=1 SV=2	11327	63.968
31932:2	1662	R.GGGLSLLPPPPGGK.V			623.862	2	1246.72	1246.72	0	1.1	181	Specific	567.64	281.54	281.54	8.28	4	>sp|Q8NC96|NECP1_HUMAN Adaptin ear-binding coat-associated protein 1 OS=Homo sapiens GN=NECAP1 PE=1 SV=2	11327	64.3175
31601:3	1662	K.VTIPPPSSSVAISNHVTPPPIPK.S			779.105	3	2335.3	2335.3	0	-0.3	195	Specific	453.07	289.63	289.63	4.99	4	>sp|Q8NC96|NECP1_HUMAN Adaptin ear-binding coat-associated protein 1 OS=Homo sapiens GN=NECAP1 PE=1 SV=2	11327	63.9615
30838:3	1662	K.VTIPPPSSSVAISNHVTPPPIPK.S			779.104	3	2335.3	2335.3	0	-1.4	195	Specific	531.18	314.89	314.89	6	4	>sp|Q8NC96|NECP1_HUMAN Adaptin ear-binding coat-associated protein 1 OS=Homo sapiens GN=NECAP1 PE=1 SV=2	11327	63.0774
13231:2	1663	K.AAAAAWEEPSSGNGTAR.A			823.383	2	1645.76	1645.76	0	1.4	6	Specific	535.92	267.4	267.4	6.99	4	>sp|Q9P258|RCC2_HUMAN Protein RCC2 OS=Homo sapiens GN=RCC2 PE=1 SV=2	14393	44.3848
48003:3	1663	K.MGQLGLGNQTDAVPSPAQIMYNGQPITK.M			977.157	3	2929.46	2929.45	0	0.9	231	Specific	521.88	189	189	3.27	4	>sp|Q9P258|RCC2_HUMAN Protein RCC2 OS=Homo sapiens GN=RCC2 PE=1 SV=2	14393	79.2779
43466:2	1663	K.DGQILPVPNVVVR.D			703.412	2	1405.82	1405.82	0	-0.2	321	Specific	485.12	275.8	275.8	6.75	4	>sp|Q9P258|RCC2_HUMAN Protein RCC2 OS=Homo sapiens GN=RCC2 PE=1 SV=2	14393	74.875
33305:2	1663	K.LFDFPGR.G			426.224	2	851.441	851.441	0	-0.3	378	Specific	305.08	22.44	22.44	0.67	4	>sp|Q9P258|RCC2_HUMAN Protein RCC2 OS=Homo sapiens GN=RCC2 PE=1 SV=2	14393	65.6145
07572:2	1664	M.[+42.011].ATTAAPAGGAR.N		.[+42]	493.258	2	985.508	985.506	0	1.8	2	NRagged	413.27	154.93	154.93	3.87	3	>sp|Q9GZM5|YIPF3_HUMAN Protein YIPF3 OS=Homo sapiens GN=YIPF3 PE=1 SV=1	19899	37.0931
63482:3	1664	R.LREEEVDADAADAAAAEEEDGEFLGMK.G			961.096	3	2881.27	2881.27	0	2.4	57	Specific	469.03	96	96	1.78	3	>sp|Q9GZM5|YIPF3_HUMAN Protein YIPF3 OS=Homo sapiens GN=YIPF3 PE=1 SV=1	19899	94.0753
41563:3	1664	R.LREEEVDADAADAAAAEEEDGEFLGMK.G			961.094	3	2881.27	2881.27	0	0.2	57	Specific	685.78	595.44	595.44	9.92	3	>sp|Q9GZM5|YIPF3_HUMAN Protein YIPF3 OS=Homo sapiens GN=YIPF3 PE=1 SV=1	19899	73.2449
37940:2	1664	R.LLESMIPIK.M			522.313	2	1043.62	1043.62	0	2.1	133	Specific	430.87	51.07	51.07	3.19	3	>sp|Q9GZM5|YIPF3_HUMAN Protein YIPF3 OS=Homo sapiens GN=YIPF3 PE=1 SV=1	19899	70.1772
26633:2	1665	K.NENGAPEDEENFEEAIK.N			967.917	2	1934.83	1934.83	0	1.1	254	Specific	451.08	198.86	198.86	6.39	4	>sp|Q13564|ULA1_HUMAN NEDD8-activating enzyme E1 regulatory subunit OS=Homo sapiens GN=NAE1 PE=1 SV=1	18702	58.9631
06993:2	1665	K.EGQGNLPVR.G			485.259	2	969.511	969.511	0	0.3	318	Specific	409	110.91	110.91	3.24	4	>sp|Q13564|ULA1_HUMAN NEDD8-activating enzyme E1 regulatory subunit OS=Homo sapiens GN=NAE1 PE=1 SV=1	18702	36.3757
26900:2	1665	R.GTIPDMIADSGK.Y			602.797	2	1204.59	1204.59	0	-0.6	327	Specific	338.98	7.57	7.57	1.1	4	>sp|Q13564|ULA1_HUMAN NEDD8-activating enzyme E1 regulatory subunit OS=Homo sapiens GN=NAE1 PE=1 SV=1	18702	59.2425
25060:2	1665	K.LLQSIGQAPESISEK.E			800.434	2	1599.86	1599.86	0	0.7	364	Specific	527.54	281.69	281.69	7.26	4	>sp|Q13564|ULA1_HUMAN NEDD8-activating enzyme E1 regulatory subunit OS=Homo sapiens GN=NAE1 PE=1 SV=1	18702	57.2565
07312:2	1666	K.EVYQQQQYGSGGR.G			750.346	2	1499.69	1499.69	0	-1.3	233	Specific	494.23	198.35	198.35	5.82	2	>sp|Q99729|ROAA_HUMAN Heterogeneous nuclear ribonucleoprotein A/B OS=Homo sapiens GN=HNRNPAB PE=1 SV=2	14694	36.8173
07055:2	1666	K.EVYQQQQYGSGGR.G			750.347	2	1499.69	1499.69	0	0.3	233	Specific	581.36	363.54	363.54	7.75	2	>sp|Q99729|ROAA_HUMAN Heterogeneous nuclear ribonucleoprotein A/B OS=Homo sapiens GN=HNRNPAB PE=1 SV=2	14694	36.4316
06794:2	1666	K.EVYQQQQYGSGGR.G			750.347	2	1499.69	1499.69	0	0.3	233	Specific	618.26	404.99	404.99	9.3	2	>sp|Q99729|ROAA_HUMAN Heterogeneous nuclear ribonucleoprotein A/B OS=Homo sapiens GN=HNRNPAB PE=1 SV=2	14694	36.0894
04205:3	1666	K.EVYQQQQYGSGGRGNR.N			609.623	3	1826.85	1826.85	0	0.2	233	Specific	523.24	259.7	259.7	6.05	2	>sp|Q99729|ROAA_HUMAN Heterogeneous nuclear ribonucleoprotein A/B OS=Homo sapiens GN=HNRNPAB PE=1 SV=2	14694	33.9208
56934:2	1667	M.[+42.011].AAAAELSLLEK.S		.[+42]	579.324	2	1157.64	1157.64	0	-0.3	2	NRagged	383.83	33.81	33.81	1.97	4	>sp|O43324|MCA3_HUMAN Eukaryotic translation elongation factor 1 epsilon-1 OS=Homo sapiens GN=EEF1E1 PE=1 SV=1	9754	87.8585
57317:2	1667	M.[+42.011].AAAAELSLLEK.S		.[+42]	579.324	2	1157.64	1157.64	0	-1	2	NRagged	409.56	147.14	147.14	3.65	4	>sp|O43324|MCA3_HUMAN Eukaryotic translation elongation factor 1 epsilon-1 OS=Homo sapiens GN=EEF1E1 PE=1 SV=1	9754	88.207
56527:2	1667	M.[+42.011].AAAAELSLLEK.S		.[+42]	579.324	2	1157.64	1157.64	0	0.4	2	NRagged	424.44	117.26	117.26	3.79	4	>sp|O43324|MCA3_HUMAN Eukaryotic translation elongation factor 1 epsilon-1 OS=Homo sapiens GN=EEF1E1 PE=1 SV=1	9754	87.4949
56129:2	1667	M.[+42.011].AAAAELSLLEK.S		.[+42]	579.324	2	1157.64	1157.64	0	-0.6	2	NRagged	429.47	138.35	138.35	4.4	4	>sp|O43324|MCA3_HUMAN Eukaryotic translation elongation factor 1 epsilon-1 OS=Homo sapiens GN=EEF1E1 PE=1 SV=1	9754	87.1392
55759:2	1667	M.[+42.011].AAAAELSLLEK.S		.[+42]	579.324	2	1157.64	1157.64	0	-0.1	2	NRagged	451.58	163.78	163.78	5.52	4	>sp|O43324|MCA3_HUMAN Eukaryotic translation elongation factor 1 epsilon-1 OS=Homo sapiens GN=EEF1E1 PE=1 SV=1	9754	86.786
59341:3	1667	R.QIPVLQTNNGPSLTGLTTIAAHLVK.Q			862.826	3	2586.46	2586.46	0	0.9	29	Specific	495.47	243.23	243.23	5.57	4	>sp|O43324|MCA3_HUMAN Eukaryotic translation elongation factor 1 epsilon-1 OS=Homo sapiens GN=EEF1E1 PE=1 SV=1	9754	90.1545
18690:2	1667	K.EYLLGSTAEEK.A			620.309	2	1239.61	1239.61	0	0.5	58	Specific	454.18	136.75	136.75	5.12	4	>sp|O43324|MCA3_HUMAN Eukaryotic translation elongation factor 1 epsilon-1 OS=Homo sapiens GN=EEF1E1 PE=1 SV=1	9754	50.6352
02946:2	1667	R.VTQVDGHSSK.N			529.267	2	1057.53	1057.53	0	-1.1	79	Specific	397.1	67.59	67.59	1.95	4	>sp|O43324|MCA3_HUMAN Eukaryotic translation elongation factor 1 epsilon-1 OS=Homo sapiens GN=EEF1E1 PE=1 SV=1	9754	32.9454
73177:3	1668	M.[+42.011].AGTGLVAGEVVVDALPYFDQGYEAPGVR.E		.[+42]	964.818	3	2892.44	2892.44	0	-0.3	2	NRagged	585.28	585.28	585.28	7.8	4	>sp|O75934|SPF27_HUMAN Pre-mRNA-splicing factor SPF27 OS=Homo sapiens GN=BCAS2 PE=1 SV=1	16223	103.246
62094:3	1668	R.EAAAALVEEETRR.Y			482.252	3	1444.74	1444.74	0	1.9	30	Specific	325.44	28.49	28.49	0.71	4	>sp|O75934|SPF27_HUMAN Pre-mRNA-splicing factor SPF27 OS=Homo sapiens GN=BCAS2 PE=1 SV=1	16223	92.7757
08550:2	1668	K.RYELPAPSSGQK.N			666.849	2	1332.69	1332.69	0	-0.1	86	Specific	493.53	218.23	218.23	4.9	4	>sp|O75934|SPF27_HUMAN Pre-mRNA-splicing factor SPF27 OS=Homo sapiens GN=BCAS2 PE=1 SV=1	16223	38.2304
39027:2	1668	R.EMESNWVSLVSK.N			704.843	2	1408.68	1408.68	0	1.2	180	Specific	446.28	126	126	4.18	4	>sp|O75934|SPF27_HUMAN Pre-mRNA-splicing factor SPF27 OS=Homo sapiens GN=BCAS2 PE=1 SV=1	16223	71.0412
28559:2	1669	K.IIC[+45.988]QGFTGK.Q		C[+46]	506.752	2	1012.5	1012.5	0	1.3	58	Specific	388.83	101.17	101.17	2.76	4	>sp|P53597|SUCA_HUMAN Succinate--CoA ligase [ADP/GDP-forming] subunit alpha, mitochondrial OS=Homo sapiens GN=SUCLG1 PE=1 SV=4	16454	60.824
39381:3	1669	K.QGTFHSQQALEYGTK.L			565.609	3	1694.81	1694.81	0	0.2	67	Specific	361.58	86.6	86.6	3.24	4	>sp|P53597|SUCA_HUMAN Succinate--CoA ligase [ADP/GDP-forming] subunit alpha, mitochondrial OS=Homo sapiens GN=SUCLG1 PE=1 SV=4	16454	71.3653
10196:3	1669	K.QGTFHSQQALEYGTK.L			565.61	3	1694.81	1694.81	0	0.6	67	Specific	520.45	364.61	364.61	7.32	4	>sp|P53597|SUCA_HUMAN Succinate--CoA ligase [ADP/GDP-forming] subunit alpha, mitochondrial OS=Homo sapiens GN=SUCLG1 PE=1 SV=4	16454	40.5235
65462:3	1669	K.GGQTHLGLPVFNTVK.E			523.291	3	1567.86	1567.86	0	-0.6	91	Specific	256.71	6.94	6.94	0.49	4	>sp|P53597|SUCA_HUMAN Succinate--CoA ligase [ADP/GDP-forming] subunit alpha, mitochondrial OS=Homo sapiens GN=SUCLG1 PE=1 SV=4	16454	96.0006
69394:3	1669	K.GGQTHLGLPVFNTVK.E			523.291	3	1567.86	1567.86	0	-0.8	91	Specific	297.05	85.12	85.12	1.68	4	>sp|P53597|SUCA_HUMAN Succinate--CoA ligase [ADP/GDP-forming] subunit alpha, mitochondrial OS=Homo sapiens GN=SUCLG1 PE=1 SV=4	16454	99.8263
66148:3	1669	K.GGQTHLGLPVFNTVK.E			523.291	3	1567.86	1567.86	0	0.3	91	Specific	301.35	30.09	30.09	1.25	4	>sp|P53597|SUCA_HUMAN Succinate--CoA ligase [ADP/GDP-forming] subunit alpha, mitochondrial OS=Homo sapiens GN=SUCLG1 PE=1 SV=4	16454	96.6932
66859:3	1669	K.GGQTHLGLPVFNTVK.E			523.292	3	1567.86	1567.86	0	1.1	91	Specific	346.99	106.27	106.27	2.65	4	>sp|P53597|SUCA_HUMAN Succinate--CoA ligase [ADP/GDP-forming] subunit alpha, mitochondrial OS=Homo sapiens GN=SUCLG1 PE=1 SV=4	16454	97.4089
69794:3	1669	K.GGQTHLGLPVFNTVK.E			523.291	3	1567.86	1567.86	0	-0.4	91	Specific	347.77	117.91	117.91	3.12	4	>sp|P53597|SUCA_HUMAN Succinate--CoA ligase [ADP/GDP-forming] subunit alpha, mitochondrial OS=Homo sapiens GN=SUCLG1 PE=1 SV=4	16454	100.198
67963:3	1669	K.GGQTHLGLPVFNTVK.E			523.291	3	1567.86	1567.86	0	0.3	91	Specific	352.2	97.95	97.95	2.82	4	>sp|P53597|SUCA_HUMAN Succinate--CoA ligase [ADP/GDP-forming] subunit alpha, mitochondrial OS=Homo sapiens GN=SUCLG1 PE=1 SV=4	16454	98.4621
69031:3	1669	K.GGQTHLGLPVFNTVK.E			523.292	3	1567.86	1567.86	0	0.9	91	Specific	353.08	82.93	82.93	2.83	4	>sp|P53597|SUCA_HUMAN Succinate--CoA ligase [ADP/GDP-forming] subunit alpha, mitochondrial OS=Homo sapiens GN=SUCLG1 PE=1 SV=4	16454	99.4864
68682:3	1669	K.GGQTHLGLPVFNTVK.E			523.291	3	1567.86	1567.86	0	-0.2	91	Specific	359.99	120.12	120.12	3	4	>sp|P53597|SUCA_HUMAN Succinate--CoA ligase [ADP/GDP-forming] subunit alpha, mitochondrial OS=Homo sapiens GN=SUCLG1 PE=1 SV=4	16454	99.1454
67202:3	1669	K.GGQTHLGLPVFNTVK.E			523.291	3	1567.86	1567.86	0	-1	91	Specific	365.56	45.93	45.93	2.55	4	>sp|P53597|SUCA_HUMAN Succinate--CoA ligase [ADP/GDP-forming] subunit alpha, mitochondrial OS=Homo sapiens GN=SUCLG1 PE=1 SV=4	16454	97.747
65823:3	1669	K.GGQTHLGLPVFNTVK.E			523.291	3	1567.86	1567.86	0	-1	91	Specific	372.01	59	59	1.86	4	>sp|P53597|SUCA_HUMAN Succinate--CoA ligase [ADP/GDP-forming] subunit alpha, mitochondrial OS=Homo sapiens GN=SUCLG1 PE=1 SV=4	16454	96.351
66545:3	1669	K.GGQTHLGLPVFNTVK.E			523.291	3	1567.86	1567.86	0	0.2	91	Specific	384.78	129.81	129.81	3.68	4	>sp|P53597|SUCA_HUMAN Succinate--CoA ligase [ADP/GDP-forming] subunit alpha, mitochondrial OS=Homo sapiens GN=SUCLG1 PE=1 SV=4	16454	97.071
68330:3	1669	K.GGQTHLGLPVFNTVK.E			523.292	3	1567.86	1567.86	0	0.5	91	Specific	386.57	63.64	63.64	3.22	4	>sp|P53597|SUCA_HUMAN Succinate--CoA ligase [ADP/GDP-forming] subunit alpha, mitochondrial OS=Homo sapiens GN=SUCLG1 PE=1 SV=4	16454	98.8066
28854:3	1669	K.GGQTHLGLPVFNTVK.E			523.292	3	1567.86	1567.86	0	0.7	91	Specific	412.84	189.15	189.15	5.5	4	>sp|P53597|SUCA_HUMAN Succinate--CoA ligase [ADP/GDP-forming] subunit alpha, mitochondrial OS=Homo sapiens GN=SUCLG1 PE=1 SV=4	16454	61.1264
29183:3	1669	K.GGQTHLGLPVFNTVK.E			523.292	3	1567.86	1567.86	0	0.5	91	Specific	442.15	290.48	290.48	6.5	4	>sp|P53597|SUCA_HUMAN Succinate--CoA ligase [ADP/GDP-forming] subunit alpha, mitochondrial OS=Homo sapiens GN=SUCLG1 PE=1 SV=4	16454	61.4609
07385:3	1669	K.IGIMPGHIHK.K			368.211	3	1102.62	1102.62	0	-0.5	183	Specific	310.62	50.01	50.01	0.86	4	>sp|P53597|SUCA_HUMAN Succinate--CoA ligase [ADP/GDP-forming] subunit alpha, mitochondrial OS=Homo sapiens GN=SUCLG1 PE=1 SV=4	16454	36.9057
71271:3	1670	R.TLLEGPDPAELLLMGS[+511.190]YLGK.P	HexNAc(1)Hex(1)Fuc(1)	S[+511]	876.775	3	2628.31	2628.31	0	0.6	124	Specific	402.55	4	4	1.12	4	>sp|Q96HA1|P121A_HUMAN Nuclear envelope pore membrane protein POM 121 OS=Homo sapiens GN=POM121 PE=1 SV=2	12280	101.566
69503:5	1670	K.T[+1224.439]PSLLPPLGLSQSGPPGLLPSPSFDSKPPTTLLGLIPAPSMVPATDTKAPPTLQAETATK.P	HexNAc(3)Hex(2)NeuAc(1)	T[+1224]	1445.74	5	7224.68	7223.67	1	0	630	Specific	542.34	72.64	2.34	1.67	4	>sp|Q96HA1|P121A_HUMAN Nuclear envelope pore membrane protein POM 121 OS=Homo sapiens GN=POM121 PE=1 SV=2	12280	99.9341
13539:3	1670	K.APPTLQAETATKPQATSAPSPAPK.Q			787.419	3	2360.24	2360.25	0	-1.1	678	Specific	803.41	433.42	433.42	13.34	4	>sp|Q96HA1|P121A_HUMAN Nuclear envelope pore membrane protein POM 121 OS=Homo sapiens GN=POM121 PE=1 SV=2	12280	44.7541
55144:3	1670	K.QTTTPATAPTTTAPLFTGLASATSAVAPITSASPST[+568.212]DSASK.P	HexNAc(2)Hex(1)	T[+568]	1483.06	3	4447.18	4446.17	1	2.2	793	Specific	572.56	572.56	13.49	2.91	4	>sp|Q96HA1|P121A_HUMAN Nuclear envelope pore membrane protein POM 121 OS=Homo sapiens GN=POM121 PE=1 SV=2	12280	86.1958
12673:2	1671	R.QLSLTPR.T			407.743	2	814.479	814.478	0	0.5	55	Specific	423.87	110	110	3.56	7	>sp|Q9NYK5|RM39_HUMAN 39S ribosomal protein L39, mitochondrial OS=Homo sapiens GN=MRPL39 PE=1 SV=3	14614	43.6558
25041:3	1671	K.NIST[+1136.423]PYSC[+45.988]AM[+15.995]HLSEWYC[+45.988]R.K	HexNAc(4)Hex(2)	C[+46]*2, M[+16], T[+1136]	1135.78	3	3405.33	3405.32	0	1.7	84	Specific	323.45	29.23	4.86	1.09	7	>sp|Q9NYK5|RM39_HUMAN 39S ribosomal protein L39, mitochondrial OS=Homo sapiens GN=MRPL39 PE=1 SV=3	14614	57.2414
33291:2	1671	K.DEYMVNLVR.A			569.782	2	1138.56	1138.56	0	0.5	160	Specific	359.94	95.01	95.01	2.03	7	>sp|Q9NYK5|RM39_HUMAN 39S ribosomal protein L39, mitochondrial OS=Homo sapiens GN=MRPL39 PE=1 SV=3	14614	65.6019
08819:2	1671	K.DAHALIYK.D			465.755	2	930.503	930.504	0	-1.3	205	Specific	425.12	90.21	90.21	2.24	7	>sp|Q9NYK5|RM39_HUMAN 39S ribosomal protein L39, mitochondrial OS=Homo sapiens GN=MRPL39 PE=1 SV=3	14614	38.6209
47887:2	1671	K.DLPFETLEVEAK.V			695.858	2	1390.71	1390.71	0	-0.9	213	Specific	447.14	224.2	224.2	5.61	7	>sp|Q9NYK5|RM39_HUMAN 39S ribosomal protein L39, mitochondrial OS=Homo sapiens GN=MRPL39 PE=1 SV=3	14614	79.168
17006:2	1671	K.VDFIEEK.A			440.227	2	879.447	879.446	0	1	237	Specific	362.75	49.72	49.72	1.67	7	>sp|Q9NYK5|RM39_HUMAN 39S ribosomal protein L39, mitochondrial OS=Homo sapiens GN=MRPL39 PE=1 SV=3	14614	48.8693
29578:3	1671	R.FQGVSLPVHLR.A			418.244	3	1252.72	1252.72	0	2.1	297	Specific	462.41	192.87	192.87	5.75	7	>sp|Q9NYK5|RM39_HUMAN 39S ribosomal protein L39, mitochondrial OS=Homo sapiens GN=MRPL39 PE=1 SV=3	14614	61.8604
11382:3	1672	R.IHLELR.N			260.829	3	780.473	780.473	0	0.5	7	Specific	365.81	12.98	12.98	1.7	7	>sp|Q92688|AN32B_HUMAN Acidic leucine-rich nuclear phosphoprotein 32 family member B OS=Homo sapiens GN=ANP32B PE=1 SV=1	290	42.1149
26343:2	1672	R.ELVLDNC[+45.988]K.S		C[+46]	490.233	2	979.458	979.459	0	-0.2	21	Specific	389.88	101.13	101.13	2.44	7	>sp|Q92688|AN32B_HUMAN Acidic leucine-rich nuclear phosphoprotein 32 family member B OS=Homo sapiens GN=ANP32B PE=1 SV=1	290	58.6582
07596:2	1672	K.LELSENR.I			430.728	2	860.448	860.447	0	1	69	Specific	366.92	1.35	1.35	1.28	7	>sp|Q92688|AN32B_HUMAN Acidic leucine-rich nuclear phosphoprotein 32 family member B OS=Homo sapiens GN=ANP32B PE=1 SV=1	290	37.1217
66598:2	1672	R.IFGGLDMLAEK.L			597.316	2	1193.62	1193.62	0	0.9	76	Specific	410.65	100.7	100.7	2.93	7	>sp|Q92688|AN32B_HUMAN Acidic leucine-rich nuclear phosphoprotein 32 family member B OS=Homo sapiens GN=ANP32B PE=1 SV=1	290	97.1338
44446:2	1672	R.IFGGLDMLAEK.L			597.316	2	1193.62	1193.62	0	0.5	76	Specific	433.61	107.42	107.42	3.79	7	>sp|Q92688|AN32B_HUMAN Acidic leucine-rich nuclear phosphoprotein 32 family member B OS=Homo sapiens GN=ANP32B PE=1 SV=1	290	75.8159
63229:3	1672	K.LPNLTHLNLSGNK.L			474.269	3	1420.79	1420.79	0	0.4	87	Specific	356.2	113.31	113.31	2.7	7	>sp|Q92688|AN32B_HUMAN Acidic leucine-rich nuclear phosphoprotein 32 family member B OS=Homo sapiens GN=ANP32B PE=1 SV=1	290	93.8411
63725:3	1672	K.LPNLTHLNLSGNK.L			474.269	3	1420.79	1420.79	0	0.2	87	Specific	361.38	65.42	65.42	2.37	7	>sp|Q92688|AN32B_HUMAN Acidic leucine-rich nuclear phosphoprotein 32 family member B OS=Homo sapiens GN=ANP32B PE=1 SV=1	290	94.3166
64344:3	1672	K.LPNLTHLNLSGNK.L			474.269	3	1420.79	1420.79	0	0.6	87	Specific	405.37	111.6	111.6	4.53	7	>sp|Q92688|AN32B_HUMAN Acidic leucine-rich nuclear phosphoprotein 32 family member B OS=Homo sapiens GN=ANP32B PE=1 SV=1	290	94.904
25119:3	1672	K.LPNLTHLNLSGNK.L			474.269	3	1420.79	1420.79	0	0.4	87	Specific	450.53	150.68	150.68	5.44	7	>sp|Q92688|AN32B_HUMAN Acidic leucine-rich nuclear phosphoprotein 32 family member B OS=Homo sapiens GN=ANP32B PE=1 SV=1	290	57.3187
25503:3	1672	K.LPNLTHLNLSGNK.L			474.269	3	1420.79	1420.79	0	0.8	87	Specific	522.5	216.19	216.19	6.64	7	>sp|Q92688|AN32B_HUMAN Acidic leucine-rich nuclear phosphoprotein 32 family member B OS=Homo sapiens GN=ANP32B PE=1 SV=1	290	57.6771
29373:2	1672	K.DISTLEPLK.K			508.288	2	1015.57	1015.57	0	1.3	102	Specific	456.22	66.04	66.04	2.67	7	>sp|Q92688|AN32B_HUMAN Acidic leucine-rich nuclear phosphoprotein 32 family member B OS=Homo sapiens GN=ANP32B PE=1 SV=1	290	61.6549
17961:3	1672	K.DISTLEPLKK.L			381.892	3	1143.66	1143.66	0	0.6	102	Specific	385.13	115.47	115.47	3.75	7	>sp|Q92688|AN32B_HUMAN Acidic leucine-rich nuclear phosphoprotein 32 family member B OS=Homo sapiens GN=ANP32B PE=1 SV=1	290	49.9175
18295:2	1672	K.DISTLEPLKK.L			572.335	2	1143.66	1143.66	0	0.8	102	Specific	470.84	155.46	155.46	3.18	7	>sp|Q92688|AN32B_HUMAN Acidic leucine-rich nuclear phosphoprotein 32 family member B OS=Homo sapiens GN=ANP32B PE=1 SV=1	290	50.2533
42540:2	1673	K.GSLLFTAGPLEEER.F			759.893	2	1518.78	1518.78	0	-0.2	148	Specific	566.46	279.01	279.01	7.11	4	>sp|P53004|BIEA_HUMAN Biliverdin reductase A OS=Homo sapiens GN=BLVRA PE=1 SV=2	1359	74.0162
18861:2	1673	K.SGSLENVPNVGVNK.N			707.372	2	1413.74	1413.73	0	2.8	235	Specific	551.17	319.99	319.99	7.59	4	>sp|P53004|BIEA_HUMAN Biliverdin reductase A OS=Homo sapiens GN=BLVRA PE=1 SV=2	1359	50.8143
16875:2	1673	K.DQNIFVQK.L			496.264	2	991.521	991.521	0	0	254	Specific	407.57	35.23	35.23	1.7	4	>sp|P53004|BIEA_HUMAN Biliverdin reductase A OS=Homo sapiens GN=BLVRA PE=1 SV=2	1359	48.7362
16630:2	1673	K.LLGQFSEK.E			461.256	2	921.504	921.504	0	0.3	262	Specific	390.74	10.67	10.67	1.53	4	>sp|P53004|BIEA_HUMAN Biliverdin reductase A OS=Homo sapiens GN=BLVRA PE=1 SV=2	1359	48.4604
05113:3	1674	R.HTLGGPRSSK.E			347.193	3	1039.56	1039.56	0	0.1	67	Specific	370.93	31.34	31.34	0.51	9	>sp|Q5T5P2|SKT_HUMAN Sickle tail protein homolog OS=Homo sapiens GN=KIAA1217 PE=1 SV=2	15891	34.5835
61111:3	1674	R.PGSTAHPPHAIPNSPPSTPVPHSMPPSPS[+365.132]R.I	HexNAc(1)Hex(1)	S[+365]	1133.88	3	3399.63	3399.63	0	-0.2	300	Specific	505.06	66.84	10.07	1.28	9	>sp|Q5T5P2|SKT_HUMAN Sickle tail protein homolog OS=Homo sapiens GN=KIAA1217 PE=1 SV=2	15891	91.8723
21722:2	1674	K.TPPASPHR.V			431.73	2	862.453	862.453	0	0.4	470	Specific	293.64	5.89	5.89	0.24	9	>sp|Q5T5P2|SKT_HUMAN Sickle tail protein homolog OS=Homo sapiens GN=KIAA1217 PE=1 SV=2	15891	53.804
16865:2	1674	K.VELSEDSPNSEQDLEK.L			909.918	2	1818.83	1818.82	0	2.5	1024	Specific	597.48	287.73	287.73	7.82	9	>sp|Q5T5P2|SKT_HUMAN Sickle tail protein homolog OS=Homo sapiens GN=KIAA1217 PE=1 SV=2	15891	48.7232
67080:4	1674	R.[+42.011].SYLPGSGLTT[+875.302]TR.S	HexNAc(2)Hex(1)NeuGc(1)	.[42], T[+875]	543.248	4	2169.97	2169.97	0	1.7	1055	Specific	346.14	8.94	5.44	0.93	9	>sp|Q5T5P2|SKT_HUMAN Sickle tail protein homolog OS=Homo sapiens GN=KIAA1217 PE=1 SV=2	15891	97.6269
08686:2	1674	R.GMENSISDASR.T			583.759	2	1166.51	1166.51	0	-0.4	1221	Specific	322.94	98.19	98.19	2.15	9	>sp|Q5T5P2|SKT_HUMAN Sickle tail protein homolog OS=Homo sapiens GN=KIAA1217 PE=1 SV=2	15891	38.4556
05870:2	1674	R.SQPEDTPENTVR.R			686.821	2	1372.63	1372.63	0	0	1628	Specific	560.23	305.32	305.32	7.19	9	>sp|Q5T5P2|SKT_HUMAN Sickle tail protein homolog OS=Homo sapiens GN=KIAA1217 PE=1 SV=2	15891	35.2063
23167:2	1674	R.[+42.011].DSVASSSHIAQEAS[+755.296]PR.P	HexNAc(3)Fuc(1)	.[42], S[+755]	1220.05	2	2439.09	2439.09	0	-1.1	1698	Specific	315.17	55.52	12.41	1.04	9	>sp|Q5T5P2|SKT_HUMAN Sickle tail protein homolog OS=Homo sapiens GN=KIAA1217 PE=1 SV=2	15891	55.3699
31114:3	1674	K.[+42.011].PSIASNPLSPQTGPPAHSASLIPSVSNGS[+714.269]LK.F	HexNAc(2)Hex(1)Fuc(1)	.[42], S[+714]	1256.62	3	3767.86	3767.86	0	0	1833	Specific	336.11	31.31	6.23	1.06	9	>sp|Q5T5P2|SKT_HUMAN Sickle tail protein homolog OS=Homo sapiens GN=KIAA1217 PE=1 SV=2	15891	63.466
46732:2	1675	R.ISVGGLPVLASMTK.A			686.898	2	1372.79	1372.79	0	1.2	20	Specific	351.34	80.42	80.42	2.78	7	>sp|Q8WVQ1|CANT1_HUMAN Soluble calcium-activated nucleotidase 1 OS=Homo sapiens GN=CANT1 PE=1 SV=1	2241	78.0337
29435:3	1675	R.ISVGGLPVLAS[+917.349]MTKAADPR.F	HexNAc(3)Hex(1)Fuc(1)	S[+917]	934.135	3	2800.39	2800.39	0	0.3	20	Specific	378.87	72.63	8.45	1.62	7	>sp|Q8WVQ1|CANT1_HUMAN Soluble calcium-activated nucleotidase 1 OS=Homo sapiens GN=CANT1 PE=1 SV=1	2241	61.7153
09188:2	1675	K.LYSVDDR.T			434.214	2	867.422	867.421	0	1	177	Specific	354.2	64.51	64.51	1.7	7	>sp|Q8WVQ1|CANT1_HUMAN Soluble calcium-activated nucleotidase 1 OS=Homo sapiens GN=CANT1 PE=1 SV=1	2241	39.1148
17101:2	1675	R.TGVVYQIEGSK.A			590.814	2	1180.62	1180.62	0	0.2	184	Specific	429.18	84.97	84.97	2.85	7	>sp|Q8WVQ1|CANT1_HUMAN Soluble calcium-activated nucleotidase 1 OS=Homo sapiens GN=CANT1 PE=1 SV=1	2241	48.9612
47072:2	1675	K.AVPWVILSDGDGTVEK.G			843.442	2	1685.88	1685.87	0	1.8	195	Specific	492.51	239.49	239.49	6.17	7	>sp|Q8WVQ1|CANT1_HUMAN Soluble calcium-activated nucleotidase 1 OS=Homo sapiens GN=CANT1 PE=1 SV=1	2241	78.3813
42814:2	1675	K.FIPNTDDQIIVALK.S			793.944	2	1586.88	1586.88	0	0.9	349	Specific	441.63	158.22	158.22	5.4	7	>sp|Q8WVQ1|CANT1_HUMAN Soluble calcium-activated nucleotidase 1 OS=Homo sapiens GN=CANT1 PE=1 SV=1	2241	74.2553
24046:2	1675	R.FLLPETK.I			424.25	2	847.493	847.492	0	0.9	383	Specific	344.3	59.62	59.62	1.51	7	>sp|Q8WVQ1|CANT1_HUMAN Soluble calcium-activated nucleotidase 1 OS=Homo sapiens GN=CANT1 PE=1 SV=1	2241	56.2632
03695:4	1676	M.[+42.011].SKPPPKPVKPGQVK.V		.[+42]	382.986	4	1528.92	1528.92	0	0.5	2	NRagged	314.91	314.91	314.91	3.5	3	>sp|Q92882|OSTF1_HUMAN Osteoclast-stimulating factor 1 OS=Homo sapiens GN=OSTF1 PE=1 SV=2	11765	33.541
41870:3	1676	R.TGLIPSNYVAEQAESIDNPLHEAAK.R			889.781	3	2667.33	2667.33	0	0.9	58	Specific	743.01	422.27	422.27	11.78	3	>sp|Q92882|OSTF1_HUMAN Osteoclast-stimulating factor 1 OS=Homo sapiens GN=OSTF1 PE=1 SV=2	11765	73.4911
17292:3	1676	K.LGDTALHAAAWK.G			418.56	3	1253.67	1253.66	0	1.9	139	Specific	300.44	38.77	38.77	0.99	3	>sp|Q92882|OSTF1_HUMAN Osteoclast-stimulating factor 1 OS=Homo sapiens GN=OSTF1 PE=1 SV=2	11765	49.1508
18376:2	1677	R.LYDVPANSMR.L			583.288	2	1165.57	1165.57	0	1.8	41	Specific	428.45	138.77	138.77	4.46	4	>sp|O43684|BUB3_HUMAN Mitotic checkpoint protein BUB3 OS=Homo sapiens GN=BUB3 PE=1 SV=1	2053	50.3174
17942:2	1677	K.VYTLSVSGDR.L			548.785	2	1096.56	1096.56	0	0.4	140	Specific	444.68	149.18	149.18	4.53	4	>sp|O43684|BUB3_HUMAN Mitotic checkpoint protein BUB3 OS=Homo sapiens GN=BUB3 PE=1 SV=1	2053	49.9023
08861:2	1677	R.LIVGTAGR.R			393.745	2	786.483	786.483	0	-0.1	150	Specific	341.94	10.97	10.97	1.32	4	>sp|O43684|BUB3_HUMAN Mitotic checkpoint protein BUB3 OS=Homo sapiens GN=BUB3 PE=1 SV=1	2053	38.6752
27977:2	1677	R.VAVEYLDPSPEVQK.K			787.409	2	1573.81	1573.81	0	-0.4	203	Specific	327.28	50.62	50.62	1.32	4	>sp|O43684|BUB3_HUMAN Mitotic checkpoint protein BUB3 OS=Homo sapiens GN=BUB3 PE=1 SV=1	2053	60.2814
27328:2	1677	R.VAVEYLDPSPEVQK.K			787.41	2	1573.81	1573.81	0	0.7	203	Specific	550.38	321.44	321.44	7.6	4	>sp|O43684|BUB3_HUMAN Mitotic checkpoint protein BUB3 OS=Homo sapiens GN=BUB3 PE=1 SV=1	2053	59.6545
06534:3	1678	R.SQPNHTPAGPPGPSSNPVSNGK.E			709.679	3	2127.02	2127.02	0	0.5	182	Specific	817.39	548.5	548.5	13.99	1	>sp|Q9BQ15|SOSB1_HUMAN SOSS complex subunit B1 OS=Homo sapiens GN=NABP2 PE=1 SV=1	16214	35.8256
15211:2	1679	R.SGAVQGAGSLGPGSPVR.A			748.894	2	1496.78	1496.78	0	0.1	35	Specific	640.18	421.12	421.12	10.11	5	>sp|Q9P270|SLAI2_HUMAN SLAIN motif-containing protein 2 OS=Homo sapiens GN=SLAIN2 PE=1 SV=2	16306	46.9242
28532:2	1679	K.QLILPGNSGNLK.S			627.366	2	1253.72	1253.72	0	2.5	227	Specific	281.36	23.85	23.85	0.63	5	>sp|Q9P270|SLAI2_HUMAN SLAIN motif-containing protein 2 OS=Homo sapiens GN=SLAIN2 PE=1 SV=2	16306	60.7901
09013:3	1679	R.[+42.011].TSNTQVDSVKSSR.S		.[+42]	484.242	3	1450.71	1450.71	0	-0.8	420	Specific	257.55	12.34	12.34	0.14	5	>sp|Q9P270|SLAI2_HUMAN SLAIN motif-containing protein 2 OS=Homo sapiens GN=SLAIN2 PE=1 SV=2	16306	38.8679
21527:2	1679	R.SPAAPSPLALR.Q			540.315	2	1079.62	1079.62	0	1.4	462	Specific	477.89	155.21	155.21	5.32	5	>sp|Q9P270|SLAI2_HUMAN SLAIN motif-containing protein 2 OS=Homo sapiens GN=SLAIN2 PE=1 SV=2	16306	53.6059
52620:3	1679	R.[+42.011].SGLPRPSAPS[+494.175]AGGIPVPR.S	HexNAc(1)NeuAc(1)	.[42], S[+494]	751.385	3	2252.14	2252.14	0	0.4	534	Specific	209.92	2.07	2.07	0.42	5	>sp|Q9P270|SLAI2_HUMAN SLAIN motif-containing protein 2 OS=Homo sapiens GN=SLAIN2 PE=1 SV=2	16306	83.7981
30681:3	1680	R.[+42.011].ALLDSQFSYQHAIEESVVLIYDPIK.T		.[+42]	974.171	3	2920.5	2920.5	0	0.6	132	Specific	275.41	60.05	60.05	1.07	5	>sp|O15372|EIF3H_HUMAN Eukaryotic translation initiation factor 3 subunit H OS=Homo sapiens GN=EIF3H PE=1 SV=1	5204	62.9364
15317:3	1680	K.HELLSLASSNHLGK.N			502.608	3	1505.81	1505.81	0	0.6	228	Specific	583.35	304.43	304.43	7.79	5	>sp|O15372|EIF3H_HUMAN Eukaryotic translation initiation factor 3 subunit H OS=Homo sapiens GN=EIF3H PE=1 SV=1	5204	47.052
07103:2	1680	K.YNTYMR.N			424.192	2	847.378	847.377	0	1.2	260	Specific	332.41	64.53	64.53	1.69	5	>sp|O15372|EIF3H_HUMAN Eukaryotic translation initiation factor 3 subunit H OS=Homo sapiens GN=EIF3H PE=1 SV=1	5204	36.5007
21763:2	1680	R.GEPPLPEEDLSK.L			655.827	2	1310.65	1310.65	0	0.2	292	Specific	346.92	54.86	54.86	1.69	5	>sp|O15372|EIF3H_HUMAN Eukaryotic translation initiation factor 3 subunit H OS=Homo sapiens GN=EIF3H PE=1 SV=1	5204	53.8571
21413:2	1680	R.GEPPLPEEDLSK.L			655.827	2	1310.65	1310.65	0	0.2	292	Specific	356.84	92.34	92.34	2.2	5	>sp|O15372|EIF3H_HUMAN Eukaryotic translation initiation factor 3 subunit H OS=Homo sapiens GN=EIF3H PE=1 SV=1	5204	53.4613
21013:2	1680	R.GEPPLPEEDLSK.L			655.828	2	1310.65	1310.65	0	0.7	292	Specific	446.35	150.72	150.72	5.19	5	>sp|O15372|EIF3H_HUMAN Eukaryotic translation initiation factor 3 subunit H OS=Homo sapiens GN=EIF3H PE=1 SV=1	5204	53.041
20691:2	1680	R.GEPPLPEEDLSK.L			655.828	2	1310.65	1310.65	0	0.4	292	Specific	458.44	170.64	170.64	5.52	5	>sp|O15372|EIF3H_HUMAN Eukaryotic translation initiation factor 3 subunit H OS=Homo sapiens GN=EIF3H PE=1 SV=1	5204	52.6842
12603:2	1680	K.EFTAQNLGK.L			504.262	2	1007.52	1007.52	0	0.5	332	Specific	395.46	65.64	65.64	2.83	5	>sp|O15372|EIF3H_HUMAN Eukaryotic translation initiation factor 3 subunit H OS=Homo sapiens GN=EIF3H PE=1 SV=1	5204	43.5663
00179:2	1681	K.RDDNK.D			324.159	2	647.311	647.311	0	0.3	630	Specific	321.86	2.51	2.51	0.28	7	>sp|O14776|TCRG1_HUMAN Transcription elongation regulator 1 OS=Homo sapiens GN=TCERG1 PE=1 SV=2	17091	10.4942
26218:2	1681	R.GVSAFSTWEK.E			556.275	2	1111.54	1111.54	0	0.1	674	Specific	411.19	55.15	55.15	2.01	7	>sp|O14776|TCRG1_HUMAN Transcription elongation regulator 1 OS=Homo sapiens GN=TCERG1 PE=1 SV=2	17091	58.4313
18261:2	1681	R.ATFSEFAAK.H			486.246	2	971.484	971.483	0	0.9	745	Specific	451.81	162.83	162.83	4.73	7	>sp|O14776|TCRG1_HUMAN Transcription elongation regulator 1 OS=Homo sapiens GN=TCERG1 PE=1 SV=2	17091	50.2222
05620:3	1681	K.REEAIQNFK.A			378.868	3	1134.59	1134.59	0	0.7	896	Specific	468.89	175.69	175.69	5.57	7	>sp|O14776|TCRG1_HUMAN Transcription elongation regulator 1 OS=Homo sapiens GN=TCERG1 PE=1 SV=2	17091	34.9987
26829:2	1681	K.ALLSDMVR.S			452.75	2	904.492	904.492	0	0.3	905	Specific	358.98	43.04	43.04	1.66	7	>sp|O14776|TCRG1_HUMAN Transcription elongation regulator 1 OS=Homo sapiens GN=TCERG1 PE=1 SV=2	17091	59.1711
07109:4	1681	K.LIQESDQHLKDVEK.I			421.224	4	1681.88	1681.88	0	-0.1	1036	Specific	246.49	28.43	28.43	0.42	7	>sp|O14776|TCRG1_HUMAN Transcription elongation regulator 1 OS=Homo sapiens GN=TCERG1 PE=1 SV=2	17091	36.5061
04444:3	1681	R.GPPPPPTASEPTRR.S			487.26	3	1459.77	1459.77	0	0.8	1082	Specific	445.51	241.08	241.08	5.57	7	>sp|O14776|TCRG1_HUMAN Transcription elongation regulator 1 OS=Homo sapiens GN=TCERG1 PE=1 SV=2	17091	34.0879
17858:2	1682	K.VEQAVETEPEPELR.Q			813.406	2	1625.81	1625.8	0	2.1	20	Specific	520.73	284.4	284.4	6.67	3	>sp|P02649|APOE_HUMAN Apolipoprotein E OS=Homo sapiens GN=APOE PE=1 SV=1	19	49.8047
20522:2	1682	R.AATVGSLAGQPLQER.A			749.405	2	1497.8	1497.8	0	0.6	210	Specific	540.92	194.07	194.07	6.37	3	>sp|P02649|APOE_HUMAN Apolipoprotein E OS=Homo sapiens GN=APOE PE=1 SV=1	19	52.5073
13602:2	1682	K.VQAAVGTSAAPVPSDNH.-			810.904	2	1620.8	1620.8	0	1.3	301	CRagged	355.26	125.69	125.69	3.75	3	>sp|P02649|APOE_HUMAN Apolipoprotein E OS=Homo sapiens GN=APOE PE=1 SV=1	19	44.8339
32154:2	1683	R.ELMQVVLAR.K			529.806	2	1058.6	1058.6	0	1.4	34	Specific	512.63	155.95	155.95	5.36	3	>sp|P61966|AP1S1_HUMAN AP-1 complex subunit sigma-1A OS=Homo sapiens GN=AP1S1 PE=1 SV=1	1108	64.5257
26648:2	1683	K.AIEQADLLQEEDESPR.S			921.941	2	1842.87	1842.87	0	1.7	134	Specific	628.94	321	321	9.35	3	>sp|P61966|AP1S1_HUMAN AP-1 complex subunit sigma-1A OS=Homo sapiens GN=AP1S1 PE=1 SV=1	1108	58.9781
72027:2	1683	K.AIEQADLLQEEDESPRSVLEEMGLA.-			1386.66	2	2772.32	2772.32	0	-0.9	134	CRagged	432.45	40.36	40.36	1.78	3	>sp|P61966|AP1S1_HUMAN AP-1 complex subunit sigma-1A OS=Homo sapiens GN=AP1S1 PE=1 SV=1	1108	102.242
06626:3	1684	K.FNQVESDKLR.M			412.551	3	1235.64	1235.64	0	0.7	104	Specific	446.21	213.65	213.65	5.12	5	>sp|Q10471|GALT2_HUMAN Polypeptide N-acetylgalactosaminyltransferase 2 OS=Homo sapiens GN=GALNT2 PE=1 SV=1	6242	35.9099
24744:2	1684	R.TVVSVLK.K			373.245	2	745.482	745.482	0	0.9	155	Specific	341.58	13.72	13.72	1.12	5	>sp|Q10471|GALT2_HUMAN Polypeptide N-acetylgalactosaminyltransferase 2 OS=Homo sapiens GN=GALNT2 PE=1 SV=1	6242	56.9483
17262:2	1684	R.TVVSVLK.K			373.244	2	745.481	745.482	0	-0.4	155	Specific	353.09	8.07	8.07	0.9	5	>sp|Q10471|GALT2_HUMAN Polypeptide N-acetylgalactosaminyltransferase 2 OS=Homo sapiens GN=GALNT2 PE=1 SV=1	6242	49.1209
27912:2	1684	R.TVVSVLK.K			373.245	2	745.482	745.482	0	0.7	155	Specific	359.54	7.12	7.12	1.12	5	>sp|Q10471|GALT2_HUMAN Polypeptide N-acetylgalactosaminyltransferase 2 OS=Homo sapiens GN=GALNT2 PE=1 SV=1	6242	60.2249
24009:2	1684	R.TVVSVLK.K			373.245	2	745.482	745.482	0	0.4	155	Specific	380.81	7.1	7.1	1.3	5	>sp|Q10471|GALT2_HUMAN Polypeptide N-acetylgalactosaminyltransferase 2 OS=Homo sapiens GN=GALNT2 PE=1 SV=1	6242	56.225
48750:2	1684	K.EIILVDDYSNDPEDGALLGK.I			1088.53	2	2176.06	2176.07	0	-3	170	Specific	455.67	227.91	227.91	5.29	5	>sp|Q10471|GALT2_HUMAN Polypeptide N-acetylgalactosaminyltransferase 2 OS=Homo sapiens GN=GALNT2 PE=1 SV=1	6242	79.989
27884:2	1684	R.AAEVWMDEYK.N			621.28	2	1241.55	1241.55	0	1.1	384	Specific	444.65	28.75	28.75	3.39	5	>sp|Q10471|GALT2_HUMAN Polypeptide N-acetylgalactosaminyltransferase 2 OS=Homo sapiens GN=GALNT2 PE=1 SV=1	6242	60.2018
11833:2	1684	R.NVPYGNIQSR.L			574.297	2	1147.59	1147.59	0	0.4	405	Specific	427.35	134.93	134.93	4.15	5	>sp|Q10471|GALT2_HUMAN Polypeptide N-acetylgalactosaminyltransferase 2 OS=Homo sapiens GN=GALNT2 PE=1 SV=1	6242	42.6574
21278:2	1685	K.SSPVVSTVLSGSSGSSSTR.T			891.449	2	1781.89	1781.89	0	2.1	310	Specific	551.53	280.46	280.46	7.66	3	>sp|O95487|SC24B_HUMAN Protein transport protein Sec24B OS=Homo sapiens GN=SEC24B PE=1 SV=2	15516	53.3138
27730:3	1685	R.TPPTANHPVEPVTSVTQPSELLQQK.G			900.141	3	2698.41	2698.4	0	1.5	329	Specific	604.69	275.38	275.38	7.15	3	>sp|O95487|SC24B_HUMAN Protein transport protein Sec24B OS=Homo sapiens GN=SEC24B PE=1 SV=2	15516	60.061
06464:2	1685	R.SVSSSLSDAR.D			504.752	2	1008.5	1008.5	0	1.7	1030	Specific	445.29	24.81	24.81	2.19	3	>sp|O95487|SC24B_HUMAN Protein transport protein Sec24B OS=Homo sapiens GN=SEC24B PE=1 SV=2	15516	35.7497
42287:2	1686	-.[+42.011].MDELAGGGGGGPGMAAPPR.Q		.[+42]	870.398	2	1739.79	1739.78	0	2.5	1	NRagged	638.12	319.34	319.34	8.52	3	>sp|Q13033|STRN3_HUMAN Striatin-3 OS=Homo sapiens GN=STRN3 PE=1 SV=3	16634	73.8191
21136:2	1686	K.MLEYALK.Q			434.236	2	867.465	867.465	0	0.8	120	Specific	363.82	3.86	3.86	1.43	3	>sp|Q13033|STRN3_HUMAN Striatin-3 OS=Homo sapiens GN=STRN3 PE=1 SV=3	16634	53.1802
26542:2	1686	R.SLLGLSNSEPNGSVETK.N			866.442	2	1731.88	1731.88	0	0.5	202	Specific	525.45	220.94	220.94	6.67	3	>sp|Q13033|STRN3_HUMAN Striatin-3 OS=Homo sapiens GN=STRN3 PE=1 SV=3	16634	58.8713
03808:3	1687	R.ESPGAAATSSSGPQAQQHR.G			622.961	3	1866.87	1866.87	0	-0.4	68	Specific	795.23	734.3	734.3	12.63	2	>sp|Q7L2J0|MEPCE_HUMAN 7SK snRNA methylphosphate capping enzyme OS=Homo sapiens GN=MEPCE PE=1 SV=1	10183	33.6274
56882:3	1687	K.DITDPLSLNTC[+45.988]TDEGHVVLASPLK.T		C[+46]	862.095	3	2584.27	2584.26	0	2.6	234	Specific	477.28	141.26	141.26	2.77	2	>sp|Q7L2J0|MEPCE_HUMAN 7SK snRNA methylphosphate capping enzyme OS=Homo sapiens GN=MEPCE PE=1 SV=1	10183	87.8134
62716:3	1688	R.AVVPGVKPQDWISAAR.V			565.319	3	1693.94	1693.94	0	2.4	51	Specific	350.69	138.92	138.92	2.69	3	>sp|Q9NPA0|EMC7_HUMAN ER membrane protein complex subunit 7 OS=Homo sapiens GN=EMC7 PE=1 SV=1	5306	93.3564
32418:3	1688	R.AVVPGVKPQDWISAAR.V			565.317	3	1693.94	1693.94	0	-1.7	51	Specific	400.64	151.71	151.71	4.07	3	>sp|Q9NPA0|EMC7_HUMAN ER membrane protein complex subunit 7 OS=Homo sapiens GN=EMC7 PE=1 SV=1	5306	64.7684
32798:3	1688	R.AVVPGVKPQDWISAAR.V			565.318	3	1693.94	1693.94	0	-0.1	51	Specific	649.36	525.51	525.51	10	3	>sp|Q9NPA0|EMC7_HUMAN ER membrane protein complex subunit 7 OS=Homo sapiens GN=EMC7 PE=1 SV=1	5306	65.1098
29741:2	1688	R.LPYPLQMK.S			495.278	2	989.549	989.549	0	0.5	134	Specific	364.37	58.12	58.12	1.73	3	>sp|Q9NPA0|EMC7_HUMAN ER membrane protein complex subunit 7 OS=Homo sapiens GN=EMC7 PE=1 SV=1	5306	62.0094
22414:2	1688	K.SSGPPSYFIK.R			541.78	2	1082.55	1082.55	0	0.6	142	Specific	485.01	220.71	220.71	4.75	3	>sp|Q9NPA0|EMC7_HUMAN ER membrane protein complex subunit 7 OS=Homo sapiens GN=EMC7 PE=1 SV=1	5306	54.5962
30485:2	1689	M.[+42.011].AASEAAVVSSPSLK.T		.[+42]	679.862	2	1358.72	1358.72	0	0.8	2	NRagged	577.33	271.76	271.76	7.35	4	>sp|Q8WWH5|TRUB1_HUMAN Probable tRNA pseudouridine synthase 1 OS=Homo sapiens GN=TRUB1 PE=1 SV=1	18048	62.7368
13777:2	1689	K.GPTSAELLNR.L			529.286	2	1057.56	1057.56	0	0.4	79	Specific	448.16	100.43	100.43	3.41	4	>sp|Q8WWH5|TRUB1_HUMAN Probable tRNA pseudouridine synthase 1 OS=Homo sapiens GN=TRUB1 PE=1 SV=1	18048	45.0495
35219:2	1689	K.LLAEAGMPSPEWTK.R			765.386	2	1529.76	1529.77	0	-1.3	93	Specific	503.78	170.85	170.85	5.7	4	>sp|Q8WWH5|TRUB1_HUMAN Probable tRNA pseudouridine synthase 1 OS=Homo sapiens GN=TRUB1 PE=1 SV=1	18048	67.5248
52881:2	1689	K.FTGNIMQVPPLYSALK.K			889.979	2	1778.95	1778.95	0	0.1	189	Specific	248.93	43.34	43.34	1.29	4	>sp|Q8WWH5|TRUB1_HUMAN Probable tRNA pseudouridine synthase 1 OS=Homo sapiens GN=TRUB1 PE=1 SV=1	18048	84.0524
11531:2	1690	K.AVTEVLAR.T			429.757	2	858.506	858.504	0	2.1	46	Specific	333.26	16.07	16.07	0.85	5	>sp|Q99961|SH3G1_HUMAN Endophilin-A2 OS=Homo sapiens GN=SH3GL1 PE=1 SV=1	15143	42.278
21056:2	1690	R.TIEYLQPNPASR.A			694.863	2	1388.72	1388.72	0	1.5	54	Specific	537.14	321.19	321.19	7.98	5	>sp|Q99961|SH3G1_HUMAN Endophilin-A2 OS=Homo sapiens GN=SH3GL1 PE=1 SV=1	15143	53.0858
63115:2	1690	K.ELGGESNFGDALLDAGESMK.R			1020.46	2	2039.92	2039.92	0	-2.6	103	Specific	269.37	12.07	12.07	0.32	5	>sp|Q99961|SH3G1_HUMAN Endophilin-A2 OS=Homo sapiens GN=SH3GL1 PE=1 SV=1	15143	93.7352
51460:2	1690	K.ELGGESNFGDALLDAGESMK.R			1020.46	2	2039.92	2039.92	0	-1.6	103	Specific	511.83	274.39	274.39	7.03	5	>sp|Q99961|SH3G1_HUMAN Endophilin-A2 OS=Homo sapiens GN=SH3GL1 PE=1 SV=1	15143	82.6944
34673:2	1690	R.LDFDYK.K			400.695	2	800.383	800.383	0	0.3	166	Specific	248.16	27.85	27.85	0.53	5	>sp|Q99961|SH3G1_HUMAN Endophilin-A2 OS=Homo sapiens GN=SH3GL1 PE=1 SV=1	15143	66.9955
01118:2	1690	R.QALEK.F			294.671	2	588.336	588.335	0	1	185	Specific	341.72	7.38	7.38	1.02	5	>sp|Q99961|SH3G1_HUMAN Endophilin-A2 OS=Homo sapiens GN=SH3GL1 PE=1 SV=1	15143	16.8349
07338:2	1691	K.QALVGSDSAEDEK.R			674.815	2	1348.62	1348.62	0	0.6	119	Specific	492.6	306.52	306.52	7.16	3	>sp|O43159|RRP8_HUMAN Ribosomal RNA-processing protein 8 OS=Homo sapiens GN=RRP8 PE=1 SV=2	14986	36.8577
22329:3	1691	K.[+42.011].QALVGS[+1386.492]DSAEDEK.R	HexNAc(3)Hex(3)NeuAc(1)	.[42], S[+1386]	926.38	3	2777.13	2777.13	0	0.5	119	Specific	338.83	6.35	0.54	0.88	3	>sp|O43159|RRP8_HUMAN Ribosomal RNA-processing protein 8 OS=Homo sapiens GN=RRP8 PE=1 SV=2	14986	54.5014
21796:2	1691	R.YLNEQLYSGPSSAAQR.L			892.436	2	1783.86	1783.86	0	1.7	253	Specific	566.59	356.25	356.25	8.09	3	>sp|O43159|RRP8_HUMAN Ribosomal RNA-processing protein 8 OS=Homo sapiens GN=RRP8 PE=1 SV=2	14986	53.895
19002:2	1692	R.SQANGAGALSYVSPNTSK.C			876.432	2	1751.86	1751.86	0	0.6	151	Specific	406.06	225.38	225.38	5.65	6	>sp|O95453|PARN_HUMAN Poly(A)-specific ribonuclease PARN OS=Homo sapiens GN=PARN PE=1 SV=1	11691	50.9509
16285:2	1692	K.FIDQVVEK.I			489.269	2	977.53	977.53	0	0.1	180	Specific	347.92	0.79	0.79	1.1	6	>sp|O95453|PARN_HUMAN Poly(A)-specific ribonuclease PARN OS=Homo sapiens GN=PARN PE=1 SV=1	11691	48.1075
24219:2	1692	K.EQEELNDAVGFSR.V			747.349	2	1493.69	1493.69	0	2.4	260	Specific	436.36	112.9	112.9	3.27	6	>sp|O95453|PARN_HUMAN Poly(A)-specific ribonuclease PARN OS=Homo sapiens GN=PARN PE=1 SV=1	11691	56.4202
34546:2	1692	K.LIEPFFNK.L			504.282	2	1007.56	1007.56	0	1.1	414	Specific	388	11.71	11.71	1.92	6	>sp|O95453|PARN_HUMAN Poly(A)-specific ribonuclease PARN OS=Homo sapiens GN=PARN PE=1 SV=1	11691	66.8717
11648:2	1692	R.NNSFTAPSTVGK.R			611.808	2	1222.61	1222.61	0	1.7	555	Specific	549.47	217.41	217.41	6.61	6	>sp|O95453|PARN_HUMAN Poly(A)-specific ribonuclease PARN OS=Homo sapiens GN=PARN PE=1 SV=1	11691	42.454
45295:3	1692	R.NNSFTAPSTVGKR.N			460.241	3	1378.71	1378.71	0	1	555	Specific	308.42	3.8	3.8	0.73	6	>sp|O95453|PARN_HUMAN Poly(A)-specific ribonuclease PARN OS=Homo sapiens GN=PARN PE=1 SV=1	11691	76.6287
39714:3	1692	R.NNSFTAPSTVGKR.N			460.241	3	1378.71	1378.71	0	0.8	555	Specific	328.88	35.31	35.31	1.33	6	>sp|O95453|PARN_HUMAN Poly(A)-specific ribonuclease PARN OS=Homo sapiens GN=PARN PE=1 SV=1	11691	71.7564
61514:3	1693	K.NREPVQLETLSIR.G			518.958	3	1554.86	1554.86	0	0.5	49	Specific	273.03	101.47	101.47	1.59	2	>sp|P62314|SMD1_HUMAN Small nuclear ribonucleoprotein Sm D1 OS=Homo sapiens GN=SNRPD1 PE=1 SV=1	15906	92.2418
58285:3	1693	K.NREPVQLETLSIR.G			518.959	3	1554.86	1554.86	0	1.7	49	Specific	291	89.85	89.85	1.64	2	>sp|P62314|SMD1_HUMAN Small nuclear ribonucleoprotein Sm D1 OS=Homo sapiens GN=SNRPD1 PE=1 SV=1	15906	89.1419
58777:3	1693	K.NREPVQLETLSIR.G			518.959	3	1554.86	1554.86	0	1.7	49	Specific	291.69	92.49	92.49	1.3	2	>sp|P62314|SMD1_HUMAN Small nuclear ribonucleoprotein Sm D1 OS=Homo sapiens GN=SNRPD1 PE=1 SV=1	15906	89.6306
59957:3	1693	K.NREPVQLETLSIR.G			518.959	3	1554.86	1554.86	0	1.1	49	Specific	330.75	158.68	158.68	2.62	2	>sp|P62314|SMD1_HUMAN Small nuclear ribonucleoprotein Sm D1 OS=Homo sapiens GN=SNRPD1 PE=1 SV=1	15906	90.75
60298:3	1693	K.NREPVQLETLSIR.G			518.958	3	1554.86	1554.86	0	0.5	49	Specific	336.35	119.39	119.39	2.13	2	>sp|P62314|SMD1_HUMAN Small nuclear ribonucleoprotein Sm D1 OS=Homo sapiens GN=SNRPD1 PE=1 SV=1	15906	91.0924
60715:3	1693	K.NREPVQLETLSIR.G			518.959	3	1554.86	1554.86	0	1.9	49	Specific	342.92	199.15	199.15	3.11	2	>sp|P62314|SMD1_HUMAN Small nuclear ribonucleoprotein Sm D1 OS=Homo sapiens GN=SNRPD1 PE=1 SV=1	15906	91.5095
24345:3	1693	K.NREPVQLETLSIR.G			518.959	3	1554.86	1554.86	0	1.1	49	Specific	357.43	193.33	193.33	3.91	2	>sp|P62314|SMD1_HUMAN Small nuclear ribonucleoprotein Sm D1 OS=Homo sapiens GN=SNRPD1 PE=1 SV=1	15906	56.5367
59166:3	1693	K.NREPVQLETLSIR.G			518.958	3	1554.86	1554.86	0	-0.1	49	Specific	409.7	211.85	211.85	4.61	2	>sp|P62314|SMD1_HUMAN Small nuclear ribonucleoprotein Sm D1 OS=Homo sapiens GN=SNRPD1 PE=1 SV=1	15906	89.9911
59550:3	1693	K.NREPVQLETLSIR.G			518.959	3	1554.86	1554.86	0	0.9	49	Specific	427.57	182.29	182.29	4.66	2	>sp|P62314|SMD1_HUMAN Small nuclear ribonucleoprotein Sm D1 OS=Homo sapiens GN=SNRPD1 PE=1 SV=1	15906	90.3532
23973:3	1693	K.NREPVQLETLSIR.G			518.959	3	1554.86	1554.86	0	0.9	49	Specific	482.87	288.02	288.02	6.41	2	>sp|P62314|SMD1_HUMAN Small nuclear ribonucleoprotein Sm D1 OS=Homo sapiens GN=SNRPD1 PE=1 SV=1	15906	56.1911
73029:2	1693	R.YFILPDSLPLDTLLVDVEPK.V			1144.13	2	2287.25	2287.25	0	-0.4	67	Specific	565.66	511.76	511.76	8.6	2	>sp|P62314|SMD1_HUMAN Small nuclear ribonucleoprotein Sm D1 OS=Homo sapiens GN=SNRPD1 PE=1 SV=1	15906	103.125
73062:3	1694	R.[+42.011].VSLAKGVSM[+15.995]SLPSSPLLPR.Q		.[42], M[+16]	666.376	3	1997.11	1997.11	0	1.4	54	Specific	212.77	212.77	212.77	1.41	4	>sp|Q9C0D5|TANC1_HUMAN Protein TANC1 OS=Homo sapiens GN=TANC1 PE=1 SV=3	16976	103.151
36476:3	1694	K.TSDPTQDLHFTPLLSPSSSTSASSTAK.T			921.783	3	2763.34	2763.33	0	1.3	451	Specific	715.71	297.15	297.15	9.96	4	>sp|Q9C0D5|TANC1_HUMAN Protein TANC1 OS=Homo sapiens GN=TANC1 PE=1 SV=3	16976	68.7801
05134:3	1694	R.HPASLTSSGSSGSPSSSIK.M			591.958	3	1773.86	1773.86	0	-0.2	1656	Specific	480.42	226.78	226.78	5.65	4	>sp|Q9C0D5|TANC1_HUMAN Protein TANC1 OS=Homo sapiens GN=TANC1 PE=1 SV=3	16976	34.6008
05576:3	1694	R.[+42.011].SHLTAAKPK.R		.[+42]	332.194	3	994.568	994.568	0	0.3	1845	Specific	263.38	27.71	27.71	0.41	4	>sp|Q9C0D5|TANC1_HUMAN Protein TANC1 OS=Homo sapiens GN=TANC1 PE=1 SV=3	16976	34.9598
15364:3	1695	K.SSQQPAASTQLPTTPSSNPSGLNQHTR.N			931.455	3	2792.35	2792.36	0	-1.5	124	Specific	853.04	482.03	482.03	13.94	1	>sp|Q96IV0|NGLY1_HUMAN Peptide-N(4)-(N-acetyl-beta-glucosaminyl)asparagine amidase OS=Homo sapiens GN=NGLY1 PE=1 SV=1	11294	47.1184
19940:2	1696	R.IVEDPESLNMK.N			637.818	2	1274.63	1274.63	0	-0.9	444	Specific	353.48	105.39	105.39	2.01	4	>sp|Q9NYY8|FAKD2_HUMAN FAST kinase domain-containing protein 2, mitochondrial OS=Homo sapiens GN=FASTKD2 PE=1 SV=1	5819	51.9231
72620:2	1696	K.DIISELLTSDDMK.N			740.366	2	1479.72	1479.72	0	-0.5	523	Specific	580.05	336.18	336.18	8.32	4	>sp|Q9NYY8|FAKD2_HUMAN FAST kinase domain-containing protein 2, mitochondrial OS=Homo sapiens GN=FASTKD2 PE=1 SV=1	5819	102.764
22403:2	1696	K.LDDTVYLR.D			497.765	2	994.523	994.52	0	2.8	549	Specific	391.01	93.98	93.98	1.86	4	>sp|Q9NYY8|FAKD2_HUMAN FAST kinase domain-containing protein 2, mitochondrial OS=Homo sapiens GN=FASTKD2 PE=1 SV=1	5819	54.578
34959:2	1696	R.NQVLPLSDVDTTSATDIQR.V			1037.03	2	2073.05	2073.05	0	0.5	615	Specific	370.77	210.62	210.62	5.78	4	>sp|Q9NYY8|FAKD2_HUMAN FAST kinase domain-containing protein 2, mitochondrial OS=Homo sapiens GN=FASTKD2 PE=1 SV=1	5819	67.2806
41764:3	1697	K.ANDGGLAAGAPAMHMASYGPEPC[+45.988]TDNSDSLIAK.I		C[+46]	1093.48	3	3278.42	3278.42	0	-1.4	63	Specific	479.09	41.36	41.36	1.55	4	>sp|O43823|AKAP8_HUMAN A-kinase anchor protein 8 OS=Homo sapiens GN=AKAP8 PE=1 SV=1	536	73.4044
60951:3	1697	R.SDPFVPPAASSEPLSTPWNELNYVGGR.G			963.133	3	2887.39	2887.39	0	-1.4	207	Specific	593.47	43.77	43.77	2.1	4	>sp|O43823|AKAP8_HUMAN A-kinase anchor protein 8 OS=Homo sapiens GN=AKAP8 PE=1 SV=1	536	91.7292
25542:2	1697	K.QFQLYEEPDTK.L			699.333	2	1397.66	1397.66	0	0	307	Specific	441.59	182.59	182.59	5.42	4	>sp|O43823|AKAP8_HUMAN A-kinase anchor protein 8 OS=Homo sapiens GN=AKAP8 PE=1 SV=1	536	57.7144
16179:2	1697	R.VAPAPAAADAEVEQTDAESK.D			985.471	2	1969.93	1969.93	0	-0.1	667	Specific	599.92	430.7	430.7	8.8	4	>sp|O43823|AKAP8_HUMAN A-kinase anchor protein 8 OS=Homo sapiens GN=AKAP8 PE=1 SV=1	536	48.0061
39091:2	1698	M.[+42.011].ADEELEALR.R		.[+42]	544.267	2	1087.53	1087.53	0	0.5	2	NRagged	394.57	69.76	69.76	2.83	4	>sp|O14737|PDCD5_HUMAN Programmed cell death protein 5 OS=Homo sapiens GN=PDCD5 PE=1 SV=3	12919	71.0853
28034:2	1698	M.[+42.011].ADEELEALRR.Q		.[+42]	622.317	2	1243.63	1243.63	0	-0.8	2	NRagged	454.9	136.5	136.5	2.24	4	>sp|O14737|PDCD5_HUMAN Programmed cell death protein 5 OS=Homo sapiens GN=PDCD5 PE=1 SV=3	12919	60.3388
40883:2	1698	M.[+42.011].ADEELEALRR.Q		.[+42]	622.318	2	1243.63	1243.63	0	0.8	2	NRagged	530.61	162.83	162.83	3.74	4	>sp|O14737|PDCD5_HUMAN Programmed cell death protein 5 OS=Homo sapiens GN=PDCD5 PE=1 SV=3	12919	72.7393
36901:2	1698	K.AVENYLIQMAR.Y			654.342	2	1307.68	1307.68	0	-0.7	69	Specific	480.39	138.76	138.76	4.95	4	>sp|O14737|PDCD5_HUMAN Programmed cell death protein 5 OS=Homo sapiens GN=PDCD5 PE=1 SV=3	12919	69.2139
42223:2	1698	K.VSEQGLIEILK.K			614.862	2	1228.72	1228.71	0	1.5	87	Specific	517.64	216.11	216.11	6.23	4	>sp|O14737|PDCD5_HUMAN Programmed cell death protein 5 OS=Homo sapiens GN=PDCD5 PE=1 SV=3	12919	73.7699
27654:2	1699	M.[+42.011].AGFGAMEK.F		.[+42]	426.7	2	852.393	852.392	0	1.1	2	NRagged	338.64	95.97	95.97	2.07	3	>sp|O14929|HAT1_HUMAN Histone acetyltransferase type B catalytic subunit OS=Homo sapiens GN=HAT1 PE=1 SV=1	7143	59.9835
56053:2	1699	R.YYTEFPTVLDITAEDPSK.S			1045	2	2089	2089	0	-0.5	263	Specific	504.46	307.6	307.6	7.74	3	>sp|O14929|HAT1_HUMAN Histone acetyltransferase type B catalytic subunit OS=Homo sapiens GN=HAT1 PE=1 SV=1	7143	87.0605
31249:2	1699	R.LLVTDMSDAEQYR.S			770.869	2	1540.73	1540.73	0	-0.4	337	Specific	510.95	305.98	305.98	6.79	3	>sp|O14929|HAT1_HUMAN Histone acetyltransferase type B catalytic subunit OS=Homo sapiens GN=HAT1 PE=1 SV=1	7143	63.5888
38489:3	1700	K.TTTHVPPELGQIMDSETFEK.S			754.032	3	2260.08	2260.08	0	0.2	47	Specific	531.2	294.89	294.89	6.77	6	>sp|O75844|FACE1_HUMAN CAAX prenyl protease 1 homolog OS=Homo sapiens GN=ZMPSTE24 PE=1 SV=2	5576	70.645
10220:2	1700	R.LYQLDK.S			390.219	2	779.43	779.43	0	0.7	69	Specific	298.41	16.32	16.32	0.72	6	>sp|O75844|FACE1_HUMAN CAAX prenyl protease 1 homolog OS=Homo sapiens GN=ZMPSTE24 PE=1 SV=2	5576	40.5583
14066:2	1700	K.FTPLPEGK.L			444.745	2	888.483	888.482	0	0.9	226	Specific	285.13	52	52	1.45	6	>sp|O75844|FACE1_HUMAN CAAX prenyl protease 1 homolog OS=Homo sapiens GN=ZMPSTE24 PE=1 SV=2	5576	45.3861
41152:2	1700	K.SIDFPLTK.V			460.758	2	920.509	920.509	0	0.2	244	Specific	339.11	46.92	46.92	1.68	6	>sp|O75844|FACE1_HUMAN CAAX prenyl protease 1 homolog OS=Homo sapiens GN=ZMPSTE24 PE=1 SV=2	5576	72.9278
28908:2	1700	K.SIDFPLTK.V			460.758	2	920.51	920.509	0	0.8	244	Specific	362.67	59.95	59.95	1.85	6	>sp|O75844|FACE1_HUMAN CAAX prenyl protease 1 homolog OS=Homo sapiens GN=ZMPSTE24 PE=1 SV=2	5576	61.1834
13032:2	1700	K.DIQEDSGMEPR.N			638.778	2	1276.55	1276.55	0	1	293	Specific	429.37	280.92	280.92	6.09	6	>sp|O75844|FACE1_HUMAN CAAX prenyl protease 1 homolog OS=Homo sapiens GN=ZMPSTE24 PE=1 SV=2	5576	44.1017
13277:2	1700	K.DIQEDSGMEPR.N			638.778	2	1276.55	1276.55	0	0.4	293	Specific	436.01	241.49	241.49	5.87	6	>sp|O75844|FACE1_HUMAN CAAX prenyl protease 1 homolog OS=Homo sapiens GN=ZMPSTE24 PE=1 SV=2	5576	44.4445
39071:2	1700	K.DLYSALIK.L			461.766	2	922.525	922.524	0	1	430	Specific	373.26	145.14	145.14	3.06	6	>sp|O75844|FACE1_HUMAN CAAX prenyl protease 1 homolog OS=Homo sapiens GN=ZMPSTE24 PE=1 SV=2	5576	71.0711
41724:3	1701	K.AAVAWEAGKPLSIEEIEVAPPK.A			769.087	3	2305.25	2305.24	0	0.7	10	Specific	678.2	438.8	438.8	10.12	8	>sp|P11766|ADHX_HUMAN Alcohol dehydrogenase class-3 OS=Homo sapiens GN=ADH5 PE=1 SV=4	510	73.372
11634:2	1701	K.GLMPDGTSR.F			467.227	2	933.447	933.446	0	0.7	121	Specific	350.03	33.33	33.33	1.28	8	>sp|P11766|ADHX_HUMAN Alcohol dehydrogenase class-3 OS=Homo sapiens GN=ADH5 PE=1 SV=4	510	42.4385
34438:2	1701	K.IDPLAPLDK.V			491.285	2	981.562	981.562	0	1	160	Specific	367.5	4.24	4.24	1.79	8	>sp|P11766|ADHX_HUMAN Alcohol dehydrogenase class-3 OS=Homo sapiens GN=ADH5 PE=1 SV=4	510	66.7622
12439:3	1701	R.IIGVDINKDK.F			372.22	3	1114.64	1114.65	0	-1.6	219	Specific	346.55	77.47	77.47	1.02	8	>sp|P11766|ADHX_HUMAN Alcohol dehydrogenase class-3 OS=Homo sapiens GN=ADH5 PE=1 SV=4	510	43.3698
18130:2	1701	K.GTAFGGWK.S			412.209	2	823.41	823.41	0	0.7	316	Specific	374.36	18.7	18.7	1.65	8	>sp|P11766|ADHX_HUMAN Alcohol dehydrogenase class-3 OS=Homo sapiens GN=ADH5 PE=1 SV=4	510	50.0948
11870:2	1701	K.LVSEYMSK.K			478.742	2	956.476	956.476	0	0.6	331	Specific	325.13	114.06	114.06	2.21	8	>sp|P11766|ADHX_HUMAN Alcohol dehydrogenase class-3 OS=Homo sapiens GN=ADH5 PE=1 SV=4	510	42.7122
33884:3	1701	K.VDEFVTHNLSFDEINK.A			636.311	3	1906.92	1906.92	0	0.6	342	Specific	381	76.9	76.9	2.84	8	>sp|P11766|ADHX_HUMAN Alcohol dehydrogenase class-3 OS=Homo sapiens GN=ADH5 PE=1 SV=4	510	66.1951
11465:3	1701	K.AFELMHSGK.S			340.504	3	1019.5	1019.5	0	0.8	358	Specific	288.95	14.82	14.82	0.84	8	>sp|P11766|ADHX_HUMAN Alcohol dehydrogenase class-3 OS=Homo sapiens GN=ADH5 PE=1 SV=4	510	42.2026
37538:2	1702	R.LLMLGLDNAGK.T			572.824	2	1144.64	1144.64	0	1.1	19	Specific	504.48	140.71	140.71	5.1	4	>sp|P36404|ARL2_HUMAN ADP-ribosylation factor-like protein 2 OS=Homo sapiens GN=ARL2 PE=1 SV=4	1528	69.8159
34302:2	1702	K.LNIWDVGGQK.S			565.304	2	1129.6	1129.6	0	1	62	Specific	423.33	66.94	66.94	2.99	4	>sp|P36404|ARL2_HUMAN ADP-ribosylation factor-like protein 2 OS=Homo sapiens GN=ARL2 PE=1 SV=4	1528	66.6267
41083:2	1702	R.ELQSLLVEER.L			608.333	2	1215.66	1215.66	0	1.3	105	Specific	467.21	40.65	40.65	2.83	4	>sp|P36404|ARL2_HUMAN ADP-ribosylation factor-like protein 2 OS=Homo sapiens GN=ARL2 PE=1 SV=4	1528	72.8794
25764:2	1702	K.QDLPGALSSNAIR.E			671.36	2	1341.71	1341.71	0	0.3	127	Specific	555.76	255.09	255.09	7.04	4	>sp|P36404|ARL2_HUMAN ADP-ribosylation factor-like protein 2 OS=Homo sapiens GN=ARL2 PE=1 SV=4	1528	57.9504
06386:2	1703	R.TTTGSYIANR.V			542.275	2	1083.54	1083.54	0	0.2	54	Specific	421.5	172.99	172.99	4.59	3	>sp|P28072|PSB6_HUMAN Proteasome subunit beta type-6 OS=Homo sapiens GN=PSMB6 PE=1 SV=4	13827	35.6741
13970:2	1703	R.LAAIAESGVER.Q			558.306	2	1115.6	1115.61	0	-0.7	210	Specific	526.81	121.08	121.08	5.63	3	>sp|P28072|PSB6_HUMAN Proteasome subunit beta type-6 OS=Homo sapiens GN=PSMB6 PE=1 SV=4	13827	45.286
24516:2	1703	R.QVLLGDQIPK.F			555.83	2	1110.65	1110.65	0	0	221	Specific	377.55	85.33	85.33	2.82	3	>sp|P28072|PSB6_HUMAN Proteasome subunit beta type-6 OS=Homo sapiens GN=PSMB6 PE=1 SV=4	13827	56.6989
40409:2	1703	R.QVLLGDQIPK.F			555.83	2	1110.65	1110.65	0	0.5	221	Specific	441.48	211.63	211.63	6.35	3	>sp|P28072|PSB6_HUMAN Proteasome subunit beta type-6 OS=Homo sapiens GN=PSMB6 PE=1 SV=4	13827	72.4166
09236:3	1704	K.HEEQSNEDIPIAEQSSK.D			647.633	3	1940.88	1940.88	0	-0.1	218	Specific	333.11	32.04	32.04	2.66	3	>sp|Q12888|TP53B_HUMAN TP53-binding protein 1 OS=Homo sapiens GN=TP53BP1 PE=1 SV=2	17743	39.1829
27121:3	1704	R.ADDPLRLDQELQQPQTQEK.T			751.378	3	2252.12	2252.12	0	1.8	840	Specific	522.56	198.15	198.15	4.8	3	>sp|Q12888|TP53B_HUMAN TP53-binding protein 1 OS=Homo sapiens GN=TP53BP1 PE=1 SV=2	17743	59.4408
33939:3	1704	K.LVSPETEASEESLQFNLEKPATGER.K			921.121	3	2761.35	2761.35	0	-1.2	991	Specific	702.74	352.77	352.77	9.63	3	>sp|Q12888|TP53B_HUMAN TP53-binding protein 1 OS=Homo sapiens GN=TP53BP1 PE=1 SV=2	17743	66.2453
05016:3	1705	R.IHNHLPEIQK.F			410.232	3	1228.68	1228.68	0	0.9	169	Specific	304.32	21.59	21.59	0.92	4	>sp|Q15070|OXA1L_HUMAN Mitochondrial inner membrane protein OXA1L OS=Homo sapiens GN=OXA1L PE=1 SV=3	12275	34.5113
11168:3	1705	K.LAGDHIEYYK.A			403.537	3	1208.6	1208.59	0	0.5	188	Specific	404.64	115.56	115.56	3.27	4	>sp|Q15070|OXA1L_HUMAN Mitochondrial inner membrane protein OXA1L OS=Homo sapiens GN=OXA1L PE=1 SV=3	12275	41.8147
11234:2	1705	R.NQLELAAR.G			457.757	2	914.506	914.505	0	0.8	387	Specific	411.15	68.7	68.7	3.26	4	>sp|Q15070|OXA1L_HUMAN Mitochondrial inner membrane protein OXA1L OS=Homo sapiens GN=OXA1L PE=1 SV=3	12275	41.8998
16502:5	1705	R.QTFTHNPLLQPGKDNPPNIPSSSSKPK.S			586.71	5	2929.52	2929.52	0	1.1	399	Specific	683.7	494.02	494.02	9.97	4	>sp|Q15070|OXA1L_HUMAN Mitochondrial inner membrane protein OXA1L OS=Homo sapiens GN=OXA1L PE=1 SV=3	12275	48.3296
37046:2	1706	K.NVESFASMLR.H			577.288	2	1153.57	1153.57	0	0.6	76	Specific	459.98	187.43	187.43	5.83	5	>sp|Q9Y2Q9|RT28_HUMAN 28S ribosomal protein S28, mitochondrial OS=Homo sapiens GN=MRPS28 PE=1 SV=1	14952	69.3717
72955:2	1706	K.[+42.011].NVESFASMLR.H		.[+42]	598.294	2	1195.58	1195.58	0	2	76	Specific	238.28	31.5	31.5	0.58	5	>sp|Q9Y2Q9|RT28_HUMAN 28S ribosomal protein S28, mitochondrial OS=Homo sapiens GN=MRPS28 PE=1 SV=1	14952	103.063
06047:2	1706	R.HSPLTQMGPAK.D			583.803	2	1166.6	1166.6	0	0.4	86	Specific	636.43	280.74	280.74	7.82	5	>sp|Q9Y2Q9|RT28_HUMAN 28S ribosomal protein S28, mitochondrial OS=Homo sapiens GN=MRPS28 PE=1 SV=1	14952	35.3748
03163:2	1706	R.RPEVDGEK.Y			465.238	2	929.468	929.469	0	-0.2	126	Specific	457.59	24.3	24.3	1.31	5	>sp|Q9Y2Q9|RT28_HUMAN 28S ribosomal protein S28, mitochondrial OS=Homo sapiens GN=MRPS28 PE=1 SV=1	14952	33.1618
35033:2	1706	R.LLDLELTSR.F			530.307	2	1059.61	1059.6	0	1.6	144	Specific	427.14	64.33	64.33	2.51	5	>sp|Q9Y2Q9|RT28_HUMAN 28S ribosomal protein S28, mitochondrial OS=Homo sapiens GN=MRPS28 PE=1 SV=1	14952	67.3535
10317:2	1707	K.ALVITNSAR.K			472.781	2	944.554	944.552	0	1.4	407	Specific	390.97	7.06	7.06	1.41	4	>sp|P33527|MRP1_HUMAN Multidrug resistance-associated protein 1 OS=Homo sapiens GN=ABCC1 PE=1 SV=3	10520	40.6985
44878:2	1707	R.DGAFAEFLR.T			513.256	2	1025.5	1025.51	0	-0.1	859	Specific	407.24	13.06	13.06	1.64	4	>sp|P33527|MRP1_HUMAN Multidrug resistance-associated protein 1 OS=Homo sapiens GN=ABCC1 PE=1 SV=3	10520	76.2223
17597:2	1707	K.QMENGMLVTDSAGK.Q			740.841	2	1480.67	1480.68	0	-2.1	895	Specific	637.18	370.78	370.78	8.84	4	>sp|P33527|MRP1_HUMAN Multidrug resistance-associated protein 1 OS=Homo sapiens GN=ABCC1 PE=1 SV=3	10520	49.4939
33085:2	1707	K.GEIQEYGAPSDLLQQR.G			902.449	2	1803.89	1803.89	0	2.2	1503	Specific	516.35	232.07	232.07	5.96	4	>sp|P33527|MRP1_HUMAN Multidrug resistance-associated protein 1 OS=Homo sapiens GN=ABCC1 PE=1 SV=3	10520	65.3817
26670:3	1708	R.STANNVEIHIPVPNDADSPK.F			706.687	3	2118.05	2118.05	0	0.5	305	Specific	612.34	447.33	447.33	9.99	2	>sp|Q9BXS5|AP1M1_HUMAN AP-1 complex subunit mu-1 OS=Homo sapiens GN=AP1M1 PE=1 SV=3	781	59.0064
17655:2	1708	R.YITQNGDYQLR.T			685.839	2	1370.67	1370.67	0	0.5	411	Specific	407.83	186.33	186.33	5.17	2	>sp|Q9BXS5|AP1M1_HUMAN AP-1 complex subunit mu-1 OS=Homo sapiens GN=AP1M1 PE=1 SV=3	781	49.5829
41966:2	1709	R.AVDSLLNFETVK.Y			668.363	2	1335.72	1335.72	0	1.8	453	Specific	501.24	177.34	177.34	5.53	4	>sp|Q9NP58|ABCB6_HUMAN ATP-binding cassette sub-family B member 6, mitochondrial OS=Homo sapiens GN=ABCB6 PE=1 SV=1	485	73.5709
16928:2	1709	K.YYNAESYEVER.Y			711.812	2	1422.62	1422.62	0	-0.9	465	Specific	420.11	136.96	136.96	4.55	4	>sp|Q9NP58|ABCB6_HUMAN ATP-binding cassette sub-family B member 6, mitochondrial OS=Homo sapiens GN=ABCB6 PE=1 SV=1	485	48.7868
20320:2	1709	K.DLPGAGPLR.F			448.254	2	895.501	895.5	0	1.7	576	Specific	326.21	17.56	17.56	1.09	4	>sp|Q9NP58|ABCB6_HUMAN ATP-binding cassette sub-family B member 6, mitochondrial OS=Homo sapiens GN=ABCB6 PE=1 SV=1	485	52.3083
29797:2	1709	R.IDGQDISQVTQASLR.S			815.923	2	1630.84	1630.84	0	0.1	649	Specific	464.42	228.99	228.99	6.44	4	>sp|Q9NP58|ABCB6_HUMAN ATP-binding cassette sub-family B member 6, mitochondrial OS=Homo sapiens GN=ABCB6 PE=1 SV=1	485	62.0602
37193:3	1710	K.MADPQSIQESQNLSMFLANHNK.I			835.062	3	2503.17	2503.17	0	0.2	198	Specific	441.85	214.99	214.99	3.34	7	>sp|Q7L576|CYFP1_HUMAN Cytoplasmic FMR1-interacting protein 1 OS=Homo sapiens GN=CYFIP1 PE=1 SV=1	4323	69.4978
06380:2	1710	R.YSNSEVVTGSGR.Q			628.299	2	1255.59	1255.59	0	0	366	Specific	515.8	180.99	180.99	5.71	7	>sp|Q7L576|CYFP1_HUMAN Cytoplasmic FMR1-interacting protein 1 OS=Homo sapiens GN=CYFIP1 PE=1 SV=1	4323	35.6682
24028:2	1710	K.[+42.011].SGFDIK.V		.[+42]	354.682	2	708.357	708.356	0	1.8	541	Specific	322.57	0.87	0.87	0.63	7	>sp|Q7L576|CYFP1_HUMAN Cytoplasmic FMR1-interacting protein 1 OS=Homo sapiens GN=CYFIP1 PE=1 SV=1	4323	56.2434
48699:2	1710	K.ALNLAYSSIYGSYR.N			789.402	2	1577.8	1577.8	0	0.6	893	Specific	328.61	115.08	115.08	2.27	7	>sp|Q7L576|CYFP1_HUMAN Cytoplasmic FMR1-interacting protein 1 OS=Homo sapiens GN=CYFIP1 PE=1 SV=1	4323	79.9385
73058:2	1710	K.SLLQGTILQYVK.T			681.904	2	1362.8	1362.8	0	0.4	939	Specific	239.97	16.51	16.51	0.71	7	>sp|Q7L576|CYFP1_HUMAN Cytoplasmic FMR1-interacting protein 1 OS=Homo sapiens GN=CYFIP1 PE=1 SV=1	4323	103.148
19551:2	1710	R.LGTPQQIAIAR.E			584.346	2	1167.69	1167.68	0	0.8	1066	Specific	509.46	182.6	182.6	6.55	7	>sp|Q7L576|CYFP1_HUMAN Cytoplasmic FMR1-interacting protein 1 OS=Homo sapiens GN=CYFIP1 PE=1 SV=1	4323	51.4952
09932:2	1710	R.EGDLLTK.E			388.214	2	775.42	775.42	0	0.1	1077	Specific	349.09	17.29	17.29	1.1	7	>sp|Q7L576|CYFP1_HUMAN Cytoplasmic FMR1-interacting protein 1 OS=Homo sapiens GN=CYFIP1 PE=1 SV=1	4323	40.1369
17584:4	1711	R.IMRPDDANVAGNVHGGTILK.M			520.276	4	2078.08	2078.08	0	1.3	59	Specific	335.57	196.27	196.27	2.83	4	>sp|O00154|BACH_HUMAN Cytosolic acyl coenzyme A thioester hydrolase OS=Homo sapiens GN=ACOT7 PE=1 SV=3	1607	49.4732
33908:2	1711	K.VLEVPPVVYSR.Q			629.364	2	1257.72	1257.72	0	0.1	173	Specific	473.45	29.72	29.72	3.32	4	>sp|O00154|BACH_HUMAN Cytosolic acyl coenzyme A thioester hydrolase OS=Homo sapiens GN=ACOT7 PE=1 SV=3	1607	66.2204
34269:2	1711	K.VLEVPPVVYSR.Q			629.364	2	1257.72	1257.72	0	0.6	173	Specific	519.76	178.35	178.35	6.29	4	>sp|O00154|BACH_HUMAN Cytosolic acyl coenzyme A thioester hydrolase OS=Homo sapiens GN=ACOT7 PE=1 SV=3	1607	66.5909
34957:2	1711	K.LMDEVAGIVAAR.H			622.837	2	1244.67	1244.67	0	0.5	253	Specific	469.4	173.87	173.87	5.42	4	>sp|O00154|BACH_HUMAN Cytosolic acyl coenzyme A thioester hydrolase OS=Homo sapiens GN=ACOT7 PE=1 SV=3	1607	67.2794
58579:3	1711	R.SLPVPQLVPETEDEKK.R			603.659	3	1808.96	1808.96	0	-1.5	341	Specific	397.61	136.13	136.13	3.36	4	>sp|O00154|BACH_HUMAN Cytosolic acyl coenzyme A thioester hydrolase OS=Homo sapiens GN=ACOT7 PE=1 SV=3	1607	89.4417
25698:2	1712	K.GPLPMEAIEK.M			542.79	2	1084.57	1084.57	0	1.1	66	Specific	412.14	104.52	104.52	3.21	4	>sp|Q6P1N0|C2D1A_HUMAN Coiled-coil and C2 domain-containing protein 1A OS=Homo sapiens GN=CC2D1A PE=1 SV=1	1954	57.8937
65784:2	1712	K.[+42.011].ASET[+406.159]PPPVAQPK.P	HexNAc(2)	.[42], T[+406]	835.411	2	1669.81	1669.82	0	-1.1	117	Specific	272.22	4.49	4.49	0.84	4	>sp|Q6P1N0|C2D1A_HUMAN Coiled-coil and C2 domain-containing protein 1A OS=Homo sapiens GN=CC2D1A PE=1 SV=1	1954	96.3151
18888:4	1712	K.ASETPPPVAQPKPEAPHPGLETTLQER.L			720.125	4	2877.48	2877.47	0	1.1	117	Specific	723.46	559.03	559.03	11.49	4	>sp|Q6P1N0|C2D1A_HUMAN Coiled-coil and C2 domain-containing protein 1A OS=Homo sapiens GN=CC2D1A PE=1 SV=1	1954	50.8349
11892:3	1712	K.NTDSPEFKEQFK.L			490.567	3	1469.69	1469.69	0	-2.3	704	Specific	343.45	116.38	116.38	1.83	4	>sp|Q6P1N0|C2D1A_HUMAN Coiled-coil and C2 domain-containing protein 1A OS=Homo sapiens GN=CC2D1A PE=1 SV=1	1954	42.7366
03776:3	1713	R.GNQDKDAHFPPPSK.Q			513.251	3	1537.74	1537.74	0	0.2	8	Specific	469.03	121.96	121.96	3.71	5	>sp|Q56VL3|OCAD2_HUMAN OCIA domain-containing protein 2 OS=Homo sapiens GN=OCIAD2 PE=1 SV=1	12377	33.6039
37760:2	1713	K.QSLLFC[+45.988]PK.S		C[+46]	491.249	2	981.49	981.49	0	0.9	22	Specific	487.88	142.51	142.51	5.71	5	>sp|Q56VL3|OCAD2_HUMAN OCIA domain-containing protein 2 OS=Homo sapiens GN=OCIAD2 PE=1 SV=1	12377	70.0206
38169:2	1713	K.QSLLFC[+45.988]PK.S		C[+46]	491.249	2	981.49	981.49	0	0.5	22	Specific	495.66	207.69	207.69	5.28	5	>sp|Q56VL3|OCAD2_HUMAN OCIA domain-containing protein 2 OS=Homo sapiens GN=OCIAD2 PE=1 SV=1	12377	70.3773
30422:2	1713	R.EC[+45.988]QEESFWK.R		C[+46]	616.241	2	1231.47	1231.48	0	-0.9	45	Specific	326.42	64.18	64.18	1.66	5	>sp|Q56VL3|OCAD2_HUMAN OCIA domain-containing protein 2 OS=Homo sapiens GN=OCIAD2 PE=1 SV=1	12377	62.6749
08725:2	1713	R.FGSLPK.V			324.689	2	648.371	648.371	0	-0.3	81	Specific	318.13	4.1	4.1	0.77	5	>sp|Q56VL3|OCAD2_HUMAN OCIA domain-containing protein 2 OS=Homo sapiens GN=OCIAD2 PE=1 SV=1	12377	38.4954
72052:2	1713	K.VALAGLLGFGLGK.V			608.377	2	1215.75	1215.75	0	1.3	87	Specific	538.79	271.93	271.93	6.93	5	>sp|Q56VL3|OCAD2_HUMAN OCIA domain-containing protein 2 OS=Homo sapiens GN=OCIAD2 PE=1 SV=1	12377	102.263
73548:2	1714	-.[+42.011].MEGDAVEAIVEESETFIK.G		.[+42]	1019.98	2	2038.96	2038.95	0	1.8	1	NRagged	553.95	489.28	489.28	8.73	2	>sp|P49711|CTCF_HUMAN Transcriptional repressor CTCF OS=Homo sapiens GN=CTCF PE=1 SV=1	4109	103.55
07251:3	1714	R.HADNC[+45.988]AGPDGVEGENGGETK.K		C[+46]	668.267	3	2002.79	2002.79	0	-0.2	573	Specific	472.67	276.6	276.6	6.47	2	>sp|P49711|CTCF_HUMAN Transcriptional repressor CTCF OS=Homo sapiens GN=CTCF PE=1 SV=1	4109	36.7239
04285:3	1715	K.VEYHAGGSTQNSIK.V			497.58	3	1490.72	1490.72	0	0.8	75	Specific	608.06	396.81	396.81	10.18	3	>sp|P55263|ADK_HUMAN Adenosine kinase OS=Homo sapiens GN=ADK PE=1 SV=2	102	33.9766
16774:3	1715	K.VAQWMIQQPHK.A			455.908	3	1365.71	1365.71	0	0.1	89	Specific	345.73	129.14	129.14	3.06	3	>sp|P55263|ADK_HUMAN Adenosine kinase OS=Homo sapiens GN=ADK PE=1 SV=2	102	48.6177
27300:3	1715	R.TGC[+45.988]TFPEKPDFH.-		C[+46]	475.537	3	1424.6	1424.6	0	0.2	351	CRagged	322.38	164.88	164.88	3.24	3	>sp|P55263|ADK_HUMAN Adenosine kinase OS=Homo sapiens GN=ADK PE=1 SV=2	102	59.6202
35364:2	1716	R.TYVTPPGTGFLPGDTAR.H			875.444	2	1749.88	1749.88	0	-0.2	31	Specific	492.45	215.55	215.55	6.5	2	>sp|Q9NPF4|OSGEP_HUMAN Probable tRNA N6-adenosine threonylcarbamoyltransferase OS=Homo sapiens GN=OSGEP PE=1 SV=1	12505	67.7006
26496:2	1716	K.ISNDPSPGYNIEQMAK.R			882.417	2	1763.83	1763.83	0	0.1	170	Specific	594.09	338.68	338.68	8.58	2	>sp|Q9NPF4|OSGEP_HUMAN Probable tRNA N6-adenosine threonylcarbamoyltransferase OS=Homo sapiens GN=OSGEP PE=1 SV=1	12505	58.8293
26679:2	1717	M.AGPESDAQYQFTGIK.K			806.384	2	1611.76	1611.76	0	-2.9	2	NRagged	291.2	31.52	31.52	0.48	3	>sp|Q96IX5|USMG5_HUMAN Up-regulated during skeletal muscle growth protein 5 OS=Homo sapiens GN=USMG5 PE=1 SV=1	18792	59.0127
40401:2	1717	M.AGPESDAQYQFTGIK.K			806.387	2	1611.77	1611.76	0	0.9	2	NRagged	363.54	119.71	119.71	3.37	3	>sp|Q96IX5|USMG5_HUMAN Up-regulated during skeletal muscle growth protein 5 OS=Homo sapiens GN=USMG5 PE=1 SV=1	18792	72.4104
26317:2	1717	M.AGPESDAQYQFTGIK.K			806.386	2	1611.76	1611.76	0	-0.6	2	NRagged	581.66	347.39	347.39	7.4	3	>sp|Q96IX5|USMG5_HUMAN Up-regulated during skeletal muscle growth protein 5 OS=Homo sapiens GN=USMG5 PE=1 SV=1	18792	58.5931
40045:3	1717	M.AGPESDAQYQFTGIKK.Y			580.625	3	1739.86	1739.86	0	0.1	2	NRagged	306.86	40.71	40.71	1.34	3	>sp|Q96IX5|USMG5_HUMAN Up-regulated during skeletal muscle growth protein 5 OS=Homo sapiens GN=USMG5 PE=1 SV=1	18792	72.1028
16834:3	1717	M.AGPESDAQYQFTGIKK.Y			580.625	3	1739.86	1739.86	0	0.7	2	NRagged	471.73	305.64	305.64	5.96	3	>sp|Q96IX5|USMG5_HUMAN Up-regulated during skeletal muscle growth protein 5 OS=Homo sapiens GN=USMG5 PE=1 SV=1	18792	48.6882
25716:2	1717	K.YFNSYTLTGR.M			611.298	2	1221.59	1221.59	0	-1.1	18	Specific	402.01	119.95	119.95	2.85	3	>sp|Q96IX5|USMG5_HUMAN Up-regulated during skeletal muscle growth protein 5 OS=Homo sapiens GN=USMG5 PE=1 SV=1	18792	57.9103
13636:2	1718	R.WIVGK.V			301.687	2	602.366	602.366	0	0.8	12	Specific	272.52	23.09	23.09	0.67	5	>sp|Q9Y2R5|RT17_HUMAN 28S ribosomal protein S17, mitochondrial OS=Homo sapiens GN=MRPS17 PE=1 SV=1	14927	44.874
64262:2	1718	R.LVLDPYLLK.Y			537.334	2	1073.66	1073.66	0	0.9	33	Specific	266.98	266.98	266.98	2.34	5	>sp|Q9Y2R5|RT17_HUMAN 28S ribosomal protein S17, mitochondrial OS=Homo sapiens GN=MRPS17 PE=1 SV=1	14927	94.8302
43854:2	1718	R.LVLDPYLLK.Y			537.334	2	1073.66	1073.66	0	0.9	33	Specific	394.42	394.42	394.42	5.25	5	>sp|Q9Y2R5|RT17_HUMAN 28S ribosomal protein S17, mitochondrial OS=Homo sapiens GN=MRPS17 PE=1 SV=1	14927	75.2252
09645:2	1718	R.ALPVPR.A			326.712	2	652.416	652.414	0	2.5	68	Specific	327.83	31.91	31.91	0.89	5	>sp|Q9Y2R5|RT17_HUMAN 28S ribosomal protein S17, mitochondrial OS=Homo sapiens GN=MRPS17 PE=1 SV=1	14927	39.7626
68869:3	1718	K.VIDPVTGKPC[+45.988]AGTTYLESPLSSETTQLSK.N		C[+46]	1023.51	3	3068.52	3068.52	0	0.8	91	Specific	475.92	115.78	115.78	3.19	5	>sp|Q9Y2R5|RT17_HUMAN 28S ribosomal protein S17, mitochondrial OS=Homo sapiens GN=MRPS17 PE=1 SV=1	14927	99.3338
68520:3	1718	K.VIDPVTGKPC[+45.988]AGTTYLESPLSSETTQLSK.N		C[+46]	1023.51	3	3068.52	3068.52	0	2.4	91	Specific	569.97	217.66	217.66	4.87	5	>sp|Q9Y2R5|RT17_HUMAN 28S ribosomal protein S17, mitochondrial OS=Homo sapiens GN=MRPS17 PE=1 SV=1	14927	98.9932
42063:3	1718	K.VIDPVTGKPC[+45.988]AGTTYLESPLSSETTQLSK.N		C[+46]	1023.51	3	3068.52	3068.52	0	0	91	Specific	681.24	456.04	456.04	9.55	5	>sp|Q9Y2R5|RT17_HUMAN 28S ribosomal protein S17, mitochondrial OS=Homo sapiens GN=MRPS17 PE=1 SV=1	14927	73.6491
69264:3	1718	K.VIDPVTGKPC[+45.988]AGTTYLESPLSSETTQLSK.N		C[+46]	1023.51	3	3068.51	3068.52	0	-1.2	91	Specific	708.17	272.78	272.78	9.21	5	>sp|Q9Y2R5|RT17_HUMAN 28S ribosomal protein S17, mitochondrial OS=Homo sapiens GN=MRPS17 PE=1 SV=1	14927	99.706
69701:3	1718	K.VIDPVTGKPC[+45.988]AGTTYLESPLSSETTQLSK.N		C[+46]	1023.51	3	3068.52	3068.52	0	1.2	91	Specific	725.08	313.56	313.56	9.47	5	>sp|Q9Y2R5|RT17_HUMAN 28S ribosomal protein S17, mitochondrial OS=Homo sapiens GN=MRPS17 PE=1 SV=1	14927	100.113
34193:2	1718	K.NLEELNISSAQ.-			609.304	2	1217.6	1217.6	0	0.4	120	CRagged	254.2	20.54	20.54	0.4	5	>sp|Q9Y2R5|RT17_HUMAN 28S ribosomal protein S17, mitochondrial OS=Homo sapiens GN=MRPS17 PE=1 SV=1	14927	66.5022
66035:2	1719	K.ATQELIPIEDFITPLK.F			914.511	2	1828.01	1828.01	0	2.3	78	Specific	439.35	129.82	129.82	4.63	3	>sp|Q9NQ50|RM40_HUMAN 39S ribosomal protein L40, mitochondrial OS=Homo sapiens GN=MRPL40 PE=1 SV=1	14704	96.5713
65680:2	1719	K.ATQELIPIEDFITPLK.F			914.508	2	1828.01	1828.01	0	-0.9	78	Specific	494.83	305.68	305.68	6.59	3	>sp|Q9NQ50|RM40_HUMAN 39S ribosomal protein L40, mitochondrial OS=Homo sapiens GN=MRPL40 PE=1 SV=1	14704	96.2119
72103:2	1719	K.ATQELIPIEDFITPLK.F			914.508	2	1828.01	1828.01	0	-0.7	78	Specific	544.11	346.07	346.07	7.96	3	>sp|Q9NQ50|RM40_HUMAN 39S ribosomal protein L40, mitochondrial OS=Homo sapiens GN=MRPL40 PE=1 SV=1	14704	102.308
48943:3	1719	R.AMLEAQQEALEELQLESPK.L			719.696	3	2157.07	2157.07	0	-0.4	138	Specific	434.59	216.84	216.84	3.54	3	>sp|Q9NQ50|RM40_HUMAN 39S ribosomal protein L40, mitochondrial OS=Homo sapiens GN=MRPL40 PE=1 SV=1	14704	80.1972
24397:3	1719	K.EGPHYTPPIPNYQPPEGR.Y			683.665	3	2048.98	2048.98	0	-0.4	174	Specific	320.38	126.33	126.33	2.46	3	>sp|Q9NQ50|RM40_HUMAN 39S ribosomal protein L40, mitochondrial OS=Homo sapiens GN=MRPL40 PE=1 SV=1	14704	56.5853
24723:3	1719	K.EGPHYTPPIPNYQPPEGR.Y			683.666	3	2048.98	2048.98	0	0	174	Specific	338.73	233.59	233.59	4.86	3	>sp|Q9NQ50|RM40_HUMAN 39S ribosomal protein L40, mitochondrial OS=Homo sapiens GN=MRPL40 PE=1 SV=1	14704	56.9205
38278:2	1720	R.SASPDDDLGSSNWEAADLGNEER.K			1218.02	2	2435.03	2435.02	0	2.5	15	Specific	527.43	257.33	257.33	5.96	3	>sp|O00193|SMAP_HUMAN Small acidic protein OS=Homo sapiens GN=SMAP PE=1 SV=1	16320	70.4682
34404:3	1720	R.SASPDDDLGSSNWEAADLGNEER.K			812.346	3	2435.02	2435.02	0	0	15	Specific	545.79	499.48	499.48	6.22	3	>sp|O00193|SMAP_HUMAN Small acidic protein OS=Homo sapiens GN=SMAP PE=1 SV=1	16320	66.7288
21854:2	1720	K.INEELESQYQQSMDSK.L			964.933	2	1928.86	1928.85	0	2	76	Specific	533.44	355.95	355.95	7.73	3	>sp|O00193|SMAP_HUMAN Small acidic protein OS=Homo sapiens GN=SMAP PE=1 SV=1	16320	53.9568
21536:2	1720	K.INEELESQYQQSMDSK.L			964.93	2	1928.85	1928.85	0	-1.2	76	Specific	599.27	390.52	390.52	8.58	3	>sp|O00193|SMAP_HUMAN Small acidic protein OS=Homo sapiens GN=SMAP PE=1 SV=1	16320	53.6169
16165:2	1720	K.MMFVK.S			328.169	2	655.331	655.331	0	0.5	175	Specific	301.74	55.79	55.79	1.12	3	>sp|O00193|SMAP_HUMAN Small acidic protein OS=Homo sapiens GN=SMAP PE=1 SV=1	16320	47.995
07684:3	1721	R.[+42.011].VS[+1532.550]DSESEGPQK.G	HexNAc(3)Hex(3)Fuc(1)NeuAc(1)	.[42], S[+1533]	913.034	3	2737.09	2737.08	0	1.8	299	Specific	324.56	80.57	3.2	1.18	4	>sp|Q96ST2|IWS1_HUMAN Protein IWS1 homolog OS=Homo sapiens GN=IWS1 PE=1 SV=2	8110	37.2283
04568:3	1721	K.MNEAAEEDRQLNNQK.K			597.277	3	1789.82	1789.81	0	1.2	567	Specific	592.81	384.63	384.63	8.35	4	>sp|Q96ST2|IWS1_HUMAN Protein IWS1 homolog OS=Homo sapiens GN=IWS1 PE=1 SV=2	8110	34.178
13553:2	1721	R.[+42.011].SLPALK.I		.[+42]	335.71	2	670.413	670.413	0	0.2	627	Specific	290.39	11.26	11.26	0.75	4	>sp|Q96ST2|IWS1_HUMAN Protein IWS1 homolog OS=Homo sapiens GN=IWS1 PE=1 SV=2	8110	44.7788
43513:2	1721	K.ILQELPSVSQETLK.H			792.946	2	1584.89	1584.88	0	0.8	640	Specific	250.21	56.42	56.42	1.32	4	>sp|Q96ST2|IWS1_HUMAN Protein IWS1 homolog OS=Homo sapiens GN=IWS1 PE=1 SV=2	8110	74.9162
31905:2	1721	K.ILQELPSVSQETLK.H			792.945	2	1584.88	1584.88	0	-0.5	640	Specific	511.9	265.84	265.84	6.7	4	>sp|Q96ST2|IWS1_HUMAN Protein IWS1 homolog OS=Homo sapiens GN=IWS1 PE=1 SV=2	8110	64.2924
09412:2	1722	R.FITAASAAR.N			454.253	2	907.5	907.5	0	-0.1	6	Specific	434.44	72.92	72.92	2.85	5	>sp|Q8N5Z0|AADAT_HUMAN Kynurenine/alpha-aminoadipate aminotransferase, mitochondrial OS=Homo sapiens GN=AADAT PE=1 SV=2	204	39.4486
22352:2	1722	R.TMTDILSR.G			468.745	2	936.483	936.482	0	1.1	21	Specific	374.85	127.44	127.44	2.53	5	>sp|Q8N5Z0|AADAT_HUMAN Kynurenine/alpha-aminoadipate aminotransferase, mitochondrial OS=Homo sapiens GN=AADAT PE=1 SV=2	204	54.5229
08924:2	1722	K.TAVITVENGK.T			516.29	2	1031.57	1031.57	0	-0.4	50	Specific	459.18	112.04	112.04	3.21	5	>sp|Q8N5Z0|AADAT_HUMAN Kynurenine/alpha-aminoadipate aminotransferase, mitochondrial OS=Homo sapiens GN=AADAT PE=1 SV=2	204	38.7609
31584:2	1722	K.FLYTVPNGNNPTGNSLTSER.K			1091.03	2	2181.06	2181.06	0	1.1	193	Specific	554.62	341.12	341.12	8.06	5	>sp|Q8N5Z0|AADAT_HUMAN Kynurenine/alpha-aminoadipate aminotransferase, mitochondrial OS=Homo sapiens GN=AADAT PE=1 SV=2	204	63.9431
41015:2	1722	K.FLYTVPNGNNPTGNSLTSER.K			1091.04	2	2181.06	2181.06	0	3	193	Specific	570.77	437.75	437.75	7.92	5	>sp|Q8N5Z0|AADAT_HUMAN Kynurenine/alpha-aminoadipate aminotransferase, mitochondrial OS=Homo sapiens GN=AADAT PE=1 SV=2	204	72.8301
27264:3	1722	K.GINDVKELIEEK.A			462.921	3	1386.75	1386.75	0	0.7	362	Specific	378.01	146.64	146.64	2.68	5	>sp|Q8N5Z0|AADAT_HUMAN Kynurenine/alpha-aminoadipate aminotransferase, mitochondrial OS=Homo sapiens GN=AADAT PE=1 SV=2	204	59.5858
73332:2	1723	R.EEMLALFLK.D			547.3	2	1093.59	1093.6	0	-2.6	46	Specific	293.7	19.47	19.47	0.24	4	>sp|Q6Y7W6|GGYF2_HUMAN GRB10-interacting GYF protein 2 OS=Homo sapiens GN=GIGYF2 PE=1 SV=1	6528	103.371
09949:2	1723	R.LQQQQQQQQLAQMK.L			864.447	2	1727.89	1727.89	0	0.3	909	Specific	672.3	458.91	458.91	11.13	4	>sp|Q6Y7W6|GGYF2_HUMAN GRB10-interacting GYF protein 2 OS=Homo sapiens GN=GIGYF2 PE=1 SV=1	6528	40.1656
67390:2	1723	K.[+42.011].PSGTTKSLLEIQQEEAR.Q		.[+42]	964.999	2	1928.99	1928.99	0	-1.2	995	Specific	240.49	76.85	76.85	0.49	4	>sp|Q6Y7W6|GGYF2_HUMAN GRB10-interacting GYF protein 2 OS=Homo sapiens GN=GIGYF2 PE=1 SV=1	6528	97.9268
23363:3	1723	K.EVESPYEVHDYIR.A			545.928	3	1635.77	1635.76	0	2.2	1163	Specific	384.18	176.1	176.1	4.12	4	>sp|Q6Y7W6|GGYF2_HUMAN GRB10-interacting GYF protein 2 OS=Homo sapiens GN=GIGYF2 PE=1 SV=1	6528	55.5686
05347:3	1724	R.NSTGSQDGPVSNPSSSNSSQDSLHK.A			839.708	3	2517.11	2517.11	0	0.3	772	Specific	849.45	769.28	769.28	13.74	2	>sp|Q13136|LIPA1_HUMAN Liprin-alpha-1 OS=Homo sapiens GN=PPFIA1 PE=1 SV=1	9447	34.7808
67755:2	1724	R.[+42.011].GLAAGSAETLPANFRVTSSMSSPSMQPK.K		.[+42]	1432.7	2	2864.39	2864.39	0	-0.2	1151	Specific	307.11	88.93	88.93	0.9	2	>sp|Q13136|LIPA1_HUMAN Liprin-alpha-1 OS=Homo sapiens GN=PPFIA1 PE=1 SV=1	9447	98.2665
21087:2	1725	K.LLALYK.S			360.736	2	720.466	720.465	0	0.4	10	Specific	311.88	10.2	10.2	0.86	3	>sp|Q969I3|GLYL1_HUMAN Glycine N-acyltransferase-like protein 1 OS=Homo sapiens GN=GLYATL1 PE=1 SV=1	7004	53.1261
30016:2	1725	K.QEMTDDMDSYTNVYR.M			934.378	2	1867.75	1867.75	0	1.1	62	Specific	476.55	375.04	375.04	7.13	3	>sp|Q969I3|GLYL1_HUMAN Glycine N-acyltransferase-like protein 1 OS=Homo sapiens GN=GLYATL1 PE=1 SV=1	7004	62.2747
33098:3	1725	K.LGSWAETGHPDDEFESETPNFK.Y			831.699	3	2493.08	2493.08	0	-0.3	149	Specific	587.17	441.68	441.68	7.75	3	>sp|Q969I3|GLYL1_HUMAN Glycine N-acyltransferase-like protein 1 OS=Homo sapiens GN=GLYATL1 PE=1 SV=1	7004	65.3954
73486:3	1726	M.[+42.011].TDQENNNNISSNPFAALFGSLADAK.Q		.[+42]	894.087	3	2680.25	2680.25	0	-0.8	2	NRagged	542.51	255.89	255.89	4.08	3	>sp|Q14139|UBE4A_HUMAN Ubiquitin conjugation factor E4 A OS=Homo sapiens GN=UBE4A PE=1 SV=2	18677	103.5
07650:2	1726	R.DAQQSSSPAADNLR.E			730.342	2	1459.68	1459.68	0	-0.6	545	Specific	541.8	203.13	203.13	6.67	3	>sp|Q14139|UBE4A_HUMAN Ubiquitin conjugation factor E4 A OS=Homo sapiens GN=UBE4A PE=1 SV=2	18677	37.1897
31070:2	1726	R.SYSPTLFAQTVR.V			685.359	2	1369.71	1369.71	0	-0.8	938	Specific	515	208.53	208.53	5.84	3	>sp|Q14139|UBE4A_HUMAN Ubiquitin conjugation factor E4 A OS=Homo sapiens GN=UBE4A PE=1 SV=2	18677	63.4163
04771:2	1727	K.ASPSTAGETPSGVK.R			644.823	2	1288.64	1288.64	0	0.3	129	Specific	629.39	321.51	321.51	9.6	2	>sp|Q9UI10|EI2BD_HUMAN Translation initiation factor eIF-2B subunit delta OS=Homo sapiens GN=EIF2B4 PE=1 SV=2	5342	34.3257
20887:2	1727	K.IVLAAQAISR.F			521.325	2	1041.64	1041.64	0	0.4	312	Specific	474.74	147.45	147.45	5.42	2	>sp|Q9UI10|EI2BD_HUMAN Translation initiation factor eIF-2B subunit delta OS=Homo sapiens GN=EIF2B4 PE=1 SV=2	5342	52.8867
43335:2	1728	K.ISLEDIQAFEK.T			646.841	2	1292.67	1292.67	0	0.8	108	Specific	525.98	129.81	129.81	5.31	3	>sp|Q8WXX5|DNJC9_HUMAN DnaJ homolog subfamily C member 9 OS=Homo sapiens GN=DNAJC9 PE=1 SV=1	4700	74.7553
15517:2	1728	K.GSEEELADIK.Q			545.768	2	1090.53	1090.53	0	1.5	122	Specific	463.72	108.76	108.76	4.65	3	>sp|Q8WXX5|DNJC9_HUMAN DnaJ homolog subfamily C member 9 OS=Homo sapiens GN=DNAJC9 PE=1 SV=1	4700	47.3041
31011:2	1728	K.ELGLDEGVDSLK.A			637.828	2	1274.65	1274.65	0	1.3	206	Specific	549.71	222.26	222.26	6.37	3	>sp|Q8WXX5|DNJC9_HUMAN DnaJ homolog subfamily C member 9 OS=Homo sapiens GN=DNAJC9 PE=1 SV=1	4700	63.3315
06739:2	1729	R.QDDGSSSASPSVQGAPR.E			823.373	2	1645.74	1645.74	0	-1.9	319	Specific	613.95	401.9	401.9	9.37	2	>sp|Q9NQA3|WASH6_HUMAN WAS protein family homolog 6 OS=Homo sapiens GN=WASH6P PE=1 SV=3	19113	36.0331
11713:2	1729	K.GPGAGEGPGGAFAR.V			600.79	2	1200.57	1200.58	0	-1.6	409	Specific	494.34	201.79	201.79	5.6	2	>sp|Q9NQA3|WASH6_HUMAN WAS protein family homolog 6 OS=Homo sapiens GN=WASH6P PE=1 SV=3	19113	42.516
18351:2	1730	K.MVEPQYQELK.S			632.816	2	1264.62	1264.62	0	-0.1	126	Specific	393.91	193.61	193.61	4.76	3	>sp|O00625|PIR_HUMAN Pirin OS=Homo sapiens GN=PIR PE=1 SV=1	13071	50.2995
01380:2	1730	K.HSQPIPK.G			403.73	2	806.453	806.452	0	1.5	182	Specific	312.73	57.81	57.81	0.75	3	>sp|O00625|PIR_HUMAN Pirin OS=Homo sapiens GN=PIR PE=1 SV=1	13071	17.8907
07968:4	1730	K.IEPHHTAVLGEGDSVQVENKDPK.R			625.568	4	2499.25	2499.25	0	1.4	212	Specific	709.29	495.62	495.62	10.08	3	>sp|O00625|PIR_HUMAN Pirin OS=Homo sapiens GN=PIR PE=1 SV=1	13071	37.5666
14141:2	1731	M.[+42.011].ASSVGNVADSTEPTKR.M		.[+42]	830.909	2	1660.81	1660.81	0	-2	2	NRagged	538.6	347.33	347.33	5.11	4	>sp|O15294|OGT1_HUMAN UDP-N-acetylglucosamine--peptide N-acetylglucosaminyltransferase 110 kDa subunit OS=Homo sapiens GN=OGT PE=1 SV=3	11653	45.4688
05047:3	1731	K.REQGNIEEAVR.L			434.225	3	1300.66	1300.66	0	-0.2	338	Specific	472.74	130.73	130.73	5	4	>sp|O15294|OGT1_HUMAN UDP-N-acetylglucosamine--peptide N-acetylglucosaminyltransferase 110 kDa subunit OS=Homo sapiens GN=OGT PE=1 SV=3	11653	34.534
32790:2	1731	K.DSGNIPEAIASYR.T			696.842	2	1392.68	1392.68	0	1.2	441	Specific	492.4	236.16	236.16	6.1	4	>sp|O15294|OGT1_HUMAN UDP-N-acetylglucosamine--peptide N-acetylglucosaminyltransferase 110 kDa subunit OS=Homo sapiens GN=OGT PE=1 SV=3	11653	65.1025
32327:2	1731	R.IVLNGIDLK.A			492.808	2	984.61	984.609	0	0.7	734	Specific	348.76	20.5	20.5	1.5	4	>sp|O15294|OGT1_HUMAN UDP-N-acetylglucosamine--peptide N-acetylglucosaminyltransferase 110 kDa subunit OS=Homo sapiens GN=OGT PE=1 SV=3	11653	64.6832
49266:2	1732	K.LYSIILSAPIPEPK.T			770.953	2	1540.9	1540.9	0	0.7	59	Specific	478.05	224.36	224.36	6.68	7	>sp|Q13277|STX3_HUMAN Syntaxin-3 OS=Homo sapiens GN=STX3 PE=1 SV=3	16930	80.5247
37734:2	1732	K.DDLEQLTTEIK.K			652.832	2	1304.66	1304.66	0	-0.4	75	Specific	305.45	45.86	45.86	1.12	7	>sp|Q13277|STX3_HUMAN Syntaxin-3 OS=Homo sapiens GN=STX3 PE=1 SV=3	16930	69.9978
27530:3	1732	K.DDLEQLTTEIKK.R			478.256	3	1432.75	1432.75	0	0.8	75	Specific	414.36	137.56	137.56	3.09	7	>sp|Q13277|STX3_HUMAN Syntaxin-3 OS=Homo sapiens GN=STX3 PE=1 SV=3	16930	59.8424
76038:3	1732	K.DDLEQLTT[+1168.438]EIKK.R	HexNAc(2)Hex(2)Fuc(3)	T[+1168]	867.737	3	2601.2	2601.19	0	2.2	75	Specific	354.02	12.31	3.25	0.53	7	>sp|Q13277|STX3_HUMAN Syntaxin-3 OS=Homo sapiens GN=STX3 PE=1 SV=3	16930	115.575
13944:2	1732	K.FVEVMTK.Y			427.228	2	853.449	853.449	0	0.6	127	Specific	333.6	42.77	42.77	1.36	7	>sp|Q13277|STX3_HUMAN Syntaxin-3 OS=Homo sapiens GN=STX3 PE=1 SV=3	16930	45.2511
16306:2	1732	K.YNEAQVDFR.E			571.267	2	1141.53	1141.53	0	-0.8	134	Specific	447.75	155.33	155.33	3.91	7	>sp|Q13277|STX3_HUMAN Syntaxin-3 OS=Homo sapiens GN=STX3 PE=1 SV=3	16930	48.1294
12002:2	1732	K.QALSEIEGR.H			501.765	2	1002.52	1002.52	0	0.5	189	Specific	384.98	75.23	75.23	3.46	7	>sp|Q13277|STX3_HUMAN Syntaxin-3 OS=Homo sapiens GN=STX3 PE=1 SV=3	16930	42.8728
72998:3	1733	R.TGDAISVMSEVAQTLLTQDVR.V			745.383	3	2234.13	2234.13	0	0.3	152	Specific	571.29	426.82	426.82	7.06	2	>sp|Q99943|PLCA_HUMAN 1-acyl-sn-glycerol-3-phosphate acyltransferase alpha OS=Homo sapiens GN=AGPAT1 PE=1 SV=2	13473	103.098
49538:2	1733	R.VLPPVPTEGLTPDDVPALADR.V			1086.58	2	2172.15	2172.15	0	0.1	233	Specific	488.8	316.96	316.96	7.83	2	>sp|Q99943|PLCA_HUMAN 1-acyl-sn-glycerol-3-phosphate acyltransferase alpha OS=Homo sapiens GN=AGPAT1 PE=1 SV=2	13473	80.7938
54569:2	1734	R.WLPLEANPEVTNQFLK.Q			950.004	2	1899	1899	0	0	6	Specific	504.82	308.11	308.11	6.98	3	>sp|P15374|UCHL3_HUMAN Ubiquitin carboxyl-terminal hydrolase isozyme L3 OS=Homo sapiens GN=UCHL3 PE=1 SV=1	18641	85.6312
26511:2	1734	K.FLEESVSMSPEER.A			770.353	2	1539.7	1539.7	0	-0.8	122	Specific	362.13	114.35	114.35	2.82	3	>sp|P15374|UCHL3_HUMAN Ubiquitin carboxyl-terminal hydrolase isozyme L3 OS=Homo sapiens GN=UCHL3 PE=1 SV=1	18641	58.843
04289:4	1734	R.VTHETSAHEGQTEAPSIDEK.V			542.255	4	2166	2165.99	0	0.9	146	Specific	454.1	240.69	240.69	6.45	3	>sp|P15374|UCHL3_HUMAN Ubiquitin carboxyl-terminal hydrolase isozyme L3 OS=Homo sapiens GN=UCHL3 PE=1 SV=1	18641	33.979
26083:2	1735	R.DTALETALNAK.A			573.804	2	1146.6	1146.6	0	1.1	427	Specific	449.7	93.23	93.23	4.39	4	>sp|P51532|SMCA4_HUMAN Transcription activator BRG1 OS=Homo sapiens GN=SMARCA4 PE=1 SV=2	15972	58.2905
27737:2	1735	K.QDVDDEYGVSQALAR.G			833.389	2	1665.77	1665.77	0	-0.6	712	Specific	560.59	317.31	317.31	7.14	4	>sp|P51532|SMCA4_HUMAN Transcription activator BRG1 OS=Homo sapiens GN=SMARCA4 PE=1 SV=2	15972	60.0672
75842:2	1735	K.VLRPFLLR.R			507.335	2	1013.66	1013.66	0	1.5	971	Specific	171.67	171.67	171.67	0.81	4	>sp|P51532|SMCA4_HUMAN Transcription activator BRG1 OS=Homo sapiens GN=SMARCA4 PE=1 SV=2	15972	109.074
16331:2	1735	K.EVDYSDSLTEK.Q			643.295	2	1285.58	1285.58	0	1.9	1376	Specific	486.61	143.85	143.85	5.07	4	>sp|P51532|SMCA4_HUMAN Transcription activator BRG1 OS=Homo sapiens GN=SMARCA4 PE=1 SV=2	15972	48.1641
08464:2	1736	K.VTQDATPGSALDK.I			651.831	2	1302.65	1302.65	0	0.1	388	Specific	523.83	228.64	228.64	6.67	2	>sp|Q01581|HMCS1_HUMAN Hydroxymethylglutaryl-CoA synthase, cytoplasmic OS=Homo sapiens GN=HMGCS1 PE=1 SV=2	7678	38.1163
25484:2	1736	R.LPATAAEPEAAVISNGEH.-			888.942	2	1776.88	1776.88	0	0.6	503	CRagged	531.81	327.79	327.79	8.26	2	>sp|Q01581|HMCS1_HUMAN Hydroxymethylglutaryl-CoA synthase, cytoplasmic OS=Homo sapiens GN=HMGCS1 PE=1 SV=2	7678	57.6562
41358:2	1737	-.[+42.011].MFPAAPSPR.T		.[+42]	508.254	2	1015.5	1015.5	0	-1.8	1	NRagged	303.26	1.81	1.81	0.33	7	>sp|Q8WUM0|NU133_HUMAN Nuclear pore complex protein Nup133 OS=Homo sapiens GN=NUP133 PE=1 SV=2	11877	73.0814
53083:2	1737	K.GLPLGSAVSSPVLFSPVGR.R			920.52	2	1840.03	1840.03	0	0.6	36	Specific	565.35	353.87	353.87	8.19	7	>sp|Q8WUM0|NU133_HUMAN Nuclear pore complex protein Nup133 OS=Homo sapiens GN=NUP133 PE=1 SV=2	11877	84.2405
05212:2	1737	K.NETIAQEDKIK.L			644.841	2	1288.67	1288.67	0	0.3	510	Specific	611.75	238.95	238.95	6.1	7	>sp|Q8WUM0|NU133_HUMAN Nuclear pore complex protein Nup133 OS=Homo sapiens GN=NUP133 PE=1 SV=2	11877	34.6716
16189:2	1737	R.LGSFPVR.G			388.226	2	775.446	775.446	0	-0.7	624	Specific	329.35	33.5	33.5	0.87	7	>sp|Q8WUM0|NU133_HUMAN Nuclear pore complex protein Nup133 OS=Homo sapiens GN=NUP133 PE=1 SV=2	11877	48.0144
40302:2	1737	K.LSAAIVLK.N			407.774	2	814.54	814.54	0	0.1	647	Specific	369.39	7.12	7.12	1.76	7	>sp|Q8WUM0|NU133_HUMAN Nuclear pore complex protein Nup133 OS=Homo sapiens GN=NUP133 PE=1 SV=2	11877	72.3372
42300:2	1737	K.LAALASDFSEDMLQEK.I			884.427	2	1767.85	1767.85	0	-0.4	976	Specific	258.5	38.87	38.87	0.73	7	>sp|Q8WUM0|NU133_HUMAN Nuclear pore complex protein Nup133 OS=Homo sapiens GN=NUP133 PE=1 SV=2	11877	73.8301
15937:2	1737	K.DSIFVK.I			354.7	2	708.393	708.393	0	-0.2	1098	Specific	343	14.77	14.77	1.06	7	>sp|Q8WUM0|NU133_HUMAN Nuclear pore complex protein Nup133 OS=Homo sapiens GN=NUP133 PE=1 SV=2	11877	47.758
67283:3	1738	M.[+42.011].TTNAGPLHPYWPQHLR.L		.[+42]	643.996	3	1929.97	1929.97	0	0.4	2	NRagged	327.78	113.74	113.74	2.62	2	>sp|Q15125|EBP_HUMAN 3-beta-hydroxysteroid-Delta(8),Delta(7)-isomerase OS=Homo sapiens GN=EBP PE=1 SV=3	5015	97.8211
67648:3	1738	M.[+42.011].TTNAGPLHPYWPQHLR.L		.[+42]	643.995	3	1929.97	1929.97	0	-0.4	2	NRagged	333.08	111.63	111.63	2.05	2	>sp|Q15125|EBP_HUMAN 3-beta-hydroxysteroid-Delta(8),Delta(7)-isomerase OS=Homo sapiens GN=EBP PE=1 SV=3	5015	98.1664
66802:3	1738	M.[+42.011].TTNAGPLHPYWPQHLR.L		.[+42]	643.995	3	1929.97	1929.97	0	-0.1	2	NRagged	336.89	94.69	94.69	2.03	2	>sp|Q15125|EBP_HUMAN 3-beta-hydroxysteroid-Delta(8),Delta(7)-isomerase OS=Homo sapiens GN=EBP PE=1 SV=3	5015	97.3555
65308:3	1738	M.[+42.011].TTNAGPLHPYWPQHLR.L		.[+42]	643.997	3	1929.98	1929.97	0	1.8	2	NRagged	339.71	49.5	49.5	1.27	2	>sp|Q15125|EBP_HUMAN 3-beta-hydroxysteroid-Delta(8),Delta(7)-isomerase OS=Homo sapiens GN=EBP PE=1 SV=3	5015	95.8563
65670:3	1738	M.[+42.011].TTNAGPLHPYWPQHLR.L		.[+42]	643.996	3	1929.97	1929.97	0	0.4	2	NRagged	347.7	22.3	22.3	1.98	2	>sp|Q15125|EBP_HUMAN 3-beta-hydroxysteroid-Delta(8),Delta(7)-isomerase OS=Homo sapiens GN=EBP PE=1 SV=3	5015	96.2023
68167:3	1738	M.[+42.011].TTNAGPLHPYWPQHLR.L		.[+42]	643.995	3	1929.97	1929.97	0	-0.1	2	NRagged	355.63	110.34	110.34	2.27	2	>sp|Q15125|EBP_HUMAN 3-beta-hydroxysteroid-Delta(8),Delta(7)-isomerase OS=Homo sapiens GN=EBP PE=1 SV=3	5015	98.6572
66420:3	1738	M.[+42.011].TTNAGPLHPYWPQHLR.L		.[+42]	643.996	3	1929.97	1929.97	0	1.6	2	NRagged	391.13	133.23	133.23	3.26	2	>sp|Q15125|EBP_HUMAN 3-beta-hydroxysteroid-Delta(8),Delta(7)-isomerase OS=Homo sapiens GN=EBP PE=1 SV=3	5015	96.9541
66056:3	1738	M.[+42.011].TTNAGPLHPYWPQHLR.L		.[+42]	643.996	3	1929.97	1929.97	0	0.2	2	NRagged	439.71	157.38	157.38	4.47	2	>sp|Q15125|EBP_HUMAN 3-beta-hydroxysteroid-Delta(8),Delta(7)-isomerase OS=Homo sapiens GN=EBP PE=1 SV=3	5015	96.5948
31049:3	1738	M.[+42.011].TTNAGPLHPYWPQHLR.L		.[+42]	643.996	3	1929.97	1929.97	0	0.4	2	NRagged	630.94	497.65	497.65	9.34	2	>sp|Q15125|EBP_HUMAN 3-beta-hydroxysteroid-Delta(8),Delta(7)-isomerase OS=Homo sapiens GN=EBP PE=1 SV=3	5015	63.3939
31364:2	1738	R.AAVVPLGTWR.R			535.311	2	1069.62	1069.62	0	0	53	Specific	478.44	155.92	155.92	5.34	2	>sp|Q15125|EBP_HUMAN 3-beta-hydroxysteroid-Delta(8),Delta(7)-isomerase OS=Homo sapiens GN=EBP PE=1 SV=3	5015	63.7276
08753:2	1739	K.LTEQPELANK.V			571.807	2	1142.61	1142.61	0	1	100	Specific	488.04	151.43	151.43	5.71	2	>sp|P00374|DYR_HUMAN Dihydrofolate reductase OS=Homo sapiens GN=DHFR PE=1 SV=2	5188	38.5314
41875:2	1739	K.LLPEYPGVLSDVQEEK.G			908.473	2	1815.94	1815.94	0	0.4	159	Specific	592.22	439.76	439.76	9.11	2	>sp|P00374|DYR_HUMAN Dihydrofolate reductase OS=Homo sapiens GN=DHFR PE=1 SV=2	5188	73.4948
12939:2	1740	R.AWS[+947.323]QR.S	HexNAc(1)Hex(1)NeuAc(2)	S[+947]	797.829	2	1594.65	1594.65	0	1.6	37	Specific	241.05	22.01	22.01	1.11	5	>sp|P36551|HEM6_HUMAN Oxygen-dependent coproporphyrinogen-III oxidase, mitochondrial OS=Homo sapiens GN=CPOX PE=1 SV=3	7248	43.9959
55201:3	1740	R.GGPWVGTGLAAALAGLVGLAT[+755.296]AAFGHVQR.A	HexNAc(3)Fuc(1)	T[+755]	1158.6	3	3473.79	3473.78	0	1.7	70	Specific	391.75	1.36	1.36	0.9	5	>sp|P36551|HEM6_HUMAN Oxygen-dependent coproporphyrinogen-III oxidase, mitochondrial OS=Homo sapiens GN=CPOX PE=1 SV=3	7248	86.2572
31589:2	1740	K.FGLFTPGSR.I			491.261	2	981.515	981.515	0	-0.1	405	Specific	410.37	107.82	107.82	2.61	5	>sp|P36551|HEM6_HUMAN Oxygen-dependent coproporphyrinogen-III oxidase, mitochondrial OS=Homo sapiens GN=CPOX PE=1 SV=3	7248	63.9503
54941:2	1740	R.IESILMSLPLTAR.W			722.415	2	1443.82	1443.82	0	-0.4	414	Specific	551.16	258.52	258.52	6.76	5	>sp|P36551|HEM6_HUMAN Oxygen-dependent coproporphyrinogen-III oxidase, mitochondrial OS=Homo sapiens GN=CPOX PE=1 SV=3	7248	85.9985
39102:2	1740	K.EAEILEVLR.H			536.306	2	1071.61	1071.6	0	0.8	439	Specific	568.19	255.2	255.2	6.88	5	>sp|P36551|HEM6_HUMAN Oxygen-dependent coproporphyrinogen-III oxidase, mitochondrial OS=Homo sapiens GN=CPOX PE=1 SV=3	7248	71.0938
27403:2	1741	K.VFVFPR.E			382.727	2	764.446	764.445	0	1	27	Specific	273.03	148.66	148.66	1.7	4	>sp|P02743|SAMP_HUMAN Serum amyloid P-component OS=Homo sapiens GN=APCS PE=1 SV=2	15242	59.7374
31720:2	1741	R.AYSLFSYNTQGR.D			703.839	2	1406.67	1406.67	0	0.4	65	Specific	377.37	40.08	40.08	2.56	4	>sp|P02743|SAMP_HUMAN Serum amyloid P-component OS=Homo sapiens GN=APCS PE=1 SV=2	15242	64.0839
16312:2	1741	R.QGYFVEAQPK.I			583.796	2	1166.58	1166.58	0	0.4	140	Specific	561.55	325.53	325.53	7.33	4	>sp|P02743|SAMP_HUMAN Serum amyloid P-component OS=Homo sapiens GN=APCS PE=1 SV=2	15242	48.136
15417:2	1741	K.IVLGQEQDSYGGK.F			697.352	2	1393.7	1393.7	0	1.2	150	Specific	478.44	157.99	157.99	5.86	4	>sp|P02743|SAMP_HUMAN Serum amyloid P-component OS=Homo sapiens GN=APCS PE=1 SV=2	15242	47.1825
24604:2	1742	R.LDDDPPPSTLLK.D			655.845	2	1310.68	1310.68	0	-0.8	63	Specific	482	120.95	120.95	4.68	5	>sp|P82914|RT15_HUMAN 28S ribosomal protein S15, mitochondrial OS=Homo sapiens GN=MRPS15 PE=1 SV=1	15297	56.7979
24960:2	1742	R.LDDDPPPSTLLK.D			655.846	2	1310.69	1310.68	0	1.3	63	Specific	509.37	279.62	279.62	6.88	5	>sp|P82914|RT15_HUMAN 28S ribosomal protein S15, mitochondrial OS=Homo sapiens GN=MRPS15 PE=1 SV=1	15297	57.1579
18042:2	1742	K.DYQNVPGIEK.V			581.791	2	1162.57	1162.57	0	0.9	75	Specific	459.29	165.96	165.96	5.46	5	>sp|P82914|RT15_HUMAN 28S ribosomal protein S15, mitochondrial OS=Homo sapiens GN=MRPS15 PE=1 SV=1	15297	50.0044
18894:2	1742	R.IIALSVK.I			372.255	2	743.503	743.503	0	0.2	129	Specific	330.51	3.12	3.12	1.03	5	>sp|P82914|RT15_HUMAN 28S ribosomal protein S15, mitochondrial OS=Homo sapiens GN=MRPS15 PE=1 SV=1	15297	50.8411
19705:2	1742	R.NTNYDVFEK.I			565.262	2	1129.52	1129.52	0	0.4	172	Specific	406.94	120.74	120.74	3.44	5	>sp|P82914|RT15_HUMAN 28S ribosomal protein S15, mitochondrial OS=Homo sapiens GN=MRPS15 PE=1 SV=1	15297	51.6661
64390:2	1742	R.[+42.011].NPDSPAKAIPK.T		.[+42]	590.323	2	1179.64	1179.64	0	1.8	241	Specific	409.34	94.43	94.43	1.39	5	>sp|P82914|RT15_HUMAN 28S ribosomal protein S15, mitochondrial OS=Homo sapiens GN=MRPS15 PE=1 SV=1	15297	94.9506
41224:4	1743	K.AAAAAAAAAAAATGTEAGPGTAGGSENGSEVAAQPAGLSGPAEVGPGAVGER.T			1101.54	4	4403.12	4402.11	1	0.4	7	Specific	594.84	118.72	118.72	2.57	3	>sp|O60341|KDM1A_HUMAN Lysine-specific histone demethylase 1A OS=Homo sapiens GN=KDM1A PE=1 SV=2	8987	72.9801
31175:2	1743	K.LQELEANPPSDVYLSSR.D			959.481	2	1917.95	1917.96	0	-0.2	508	Specific	548.29	342.91	342.91	7.32	3	>sp|O60341|KDM1A_HUMAN Lysine-specific histone demethylase 1A OS=Homo sapiens GN=KDM1A PE=1 SV=2	8987	63.5188
53675:2	1743	K.QQPPAVQFVPPLPEWK.T			931.005	2	1861	1861	0	0.6	632	Specific	442.45	227.52	227.52	6.5	3	>sp|O60341|KDM1A_HUMAN Lysine-specific histone demethylase 1A OS=Homo sapiens GN=KDM1A PE=1 SV=2	8987	84.7853
17689:2	1744	K.GSVGAVPSGTSPGGVATTAAAGSR.H			1008.01	2	2015.02	2015.02	0	0.8	40	Specific	630.97	537.1	537.1	9.78	2	>sp|Q6ZNB6|NFXL1_HUMAN NF-X1-type zinc finger protein NFXL1 OS=Homo sapiens GN=NFXL1 PE=1 SV=2	10887	49.6225
22422:3	1744	R.HSPAGSQALQTTAASELMSQK.K			715.021	3	2143.05	2143.04	0	2.3	64	Specific	492.07	196.75	196.75	5.23	2	>sp|Q6ZNB6|NFXL1_HUMAN NF-X1-type zinc finger protein NFXL1 OS=Homo sapiens GN=NFXL1 PE=1 SV=2	10887	54.6049
39025:2	1745	M.[+42.011].AAEDELQLPR.L		.[+42]	592.303	2	1183.6	1183.6	0	2.3	2	NRagged	467.01	126.96	126.96	2.85	3	>sp|P78318|IGBP1_HUMAN Immunoglobulin-binding protein 1 OS=Homo sapiens GN=IGBP1 PE=1 SV=1	7920	71.0395
31733:3	1745	K.TMNNSAENHTANSSMAYPSLVAMASQR.Q			961.768	3	2883.29	2883.28	0	2.8	129	Specific	607.14	277.72	277.72	6.95	3	>sp|P78318|IGBP1_HUMAN Immunoglobulin-binding protein 1 OS=Homo sapiens GN=IGBP1 PE=1 SV=1	7920	64.0945
04005:3	1745	K.SAVESGQADDERVR.E			506.91	3	1518.72	1518.71	0	1.6	177	Specific	559.9	311.64	311.64	6.39	3	>sp|P78318|IGBP1_HUMAN Immunoglobulin-binding protein 1 OS=Homo sapiens GN=IGBP1 PE=1 SV=1	7920	33.7753
05075:2	1746	M.[+42.011].ADNEKLDNQR.L		.[+42]	622.797	2	1244.59	1244.59	0	0	2	NRagged	625.96	240.84	240.84	6.7	2	>sp|O00629|IMA3_HUMAN Importin subunit alpha-3 OS=Homo sapiens GN=KPNA4 PE=1 SV=1	8699	34.5549
73477:3	1746	K.DAQVVQVVLDGLSNILK.M			604.348	3	1811.03	1811.03	0	1.4	424	Specific	563.69	405.59	405.59	8.14	2	>sp|O00629|IMA3_HUMAN Importin subunit alpha-3 OS=Homo sapiens GN=KPNA4 PE=1 SV=1	8699	103.492
50830:2	1747	M.[+42.011].TDQAFVTLTTNDAYAK.G		.[+42]	900.935	2	1800.86	1800.87	0	-1.2	2	NRagged	433.23	176.5	176.5	5.07	3	>sp|P46976|GLYG_HUMAN Glycogenin-1 OS=Homo sapiens GN=GYG1 PE=1 SV=4	7003	82.0725
51197:2	1747	M.[+42.011].TDQAFVTLTTNDAYAK.G		.[+42]	900.938	2	1800.87	1800.87	0	1.6	2	NRagged	500.36	195.37	195.37	6.31	3	>sp|P46976|GLYG_HUMAN Glycogenin-1 OS=Homo sapiens GN=GYG1 PE=1 SV=4	7003	82.4217
33032:2	1747	R.LVVLATPQVSDSMR.K			758.415	2	1515.82	1515.82	0	2.2	35	Specific	511.03	201.71	201.71	5.44	3	>sp|P46976|GLYG_HUMAN Glycogenin-1 OS=Homo sapiens GN=GYG1 PE=1 SV=4	7003	65.3331
37361:2	1747	R.WEQGQADYMGADSFDNIK.R			1037.95	2	2074.88	2074.88	0	1.4	325	Specific	365.05	146.87	146.87	4.42	3	>sp|P46976|GLYG_HUMAN Glycogenin-1 OS=Homo sapiens GN=GYG1 PE=1 SV=4	7003	69.6573
54767:3	1748	K.TGNLGNVVHIER.F			436.906	3	1308.7	1308.7	0	0.1	48	Specific	346.26	76.97	76.97	1.95	4	>sp|Q6P5R6|RL22L_HUMAN 60S ribosomal protein L22-like 1 OS=Homo sapiens GN=RPL22L1 PE=1 SV=2	14586	85.8077
48162:3	1748	K.TGNLGNVVHIER.F			436.906	3	1308.7	1308.7	0	1.2	48	Specific	349.17	80.01	80.01	2.41	4	>sp|Q6P5R6|RL22L_HUMAN 60S ribosomal protein L22-like 1 OS=Homo sapiens GN=RPL22L1 PE=1 SV=2	14586	79.4319
47723:3	1748	K.TGNLGNVVHIER.F			436.906	3	1308.7	1308.7	0	0.3	48	Specific	359.6	33.96	33.96	1.86	4	>sp|Q6P5R6|RL22L_HUMAN 60S ribosomal protein L22-like 1 OS=Homo sapiens GN=RPL22L1 PE=1 SV=2	14586	79.0064
46930:3	1748	K.TGNLGNVVHIER.F			436.906	3	1308.7	1308.7	0	1.9	48	Specific	362.38	78.08	78.08	2.43	4	>sp|Q6P5R6|RL22L_HUMAN 60S ribosomal protein L22-like 1 OS=Homo sapiens GN=RPL22L1 PE=1 SV=2	14586	78.2428
50294:3	1748	K.TGNLGNVVHIER.F			436.906	3	1308.7	1308.7	0	1	48	Specific	363.47	77.27	77.27	2.79	4	>sp|Q6P5R6|RL22L_HUMAN 60S ribosomal protein L22-like 1 OS=Homo sapiens GN=RPL22L1 PE=1 SV=2	14586	81.5538
54333:3	1748	K.TGNLGNVVHIER.F			436.906	3	1308.7	1308.7	0	0.3	48	Specific	399.6	124.14	124.14	3.28	4	>sp|Q6P5R6|RL22L_HUMAN 60S ribosomal protein L22-like 1 OS=Homo sapiens GN=RPL22L1 PE=1 SV=2	14586	85.396
53183:3	1748	K.TGNLGNVVHIER.F			436.906	3	1308.7	1308.7	0	0.1	48	Specific	420.95	167.23	167.23	4.57	4	>sp|Q6P5R6|RL22L_HUMAN 60S ribosomal protein L22-like 1 OS=Homo sapiens GN=RPL22L1 PE=1 SV=2	14586	84.3261
49249:3	1748	K.TGNLGNVVHIER.F			436.906	3	1308.7	1308.7	0	1.4	48	Specific	432.54	172.54	172.54	4.59	4	>sp|Q6P5R6|RL22L_HUMAN 60S ribosomal protein L22-like 1 OS=Homo sapiens GN=RPL22L1 PE=1 SV=2	14586	80.5085
48907:3	1748	K.TGNLGNVVHIER.F			436.906	3	1308.7	1308.7	0	1.2	48	Specific	435.47	168.94	168.94	5.32	4	>sp|Q6P5R6|RL22L_HUMAN 60S ribosomal protein L22-like 1 OS=Homo sapiens GN=RPL22L1 PE=1 SV=2	14586	80.1651
48522:3	1748	K.TGNLGNVVHIER.F			436.906	3	1308.7	1308.7	0	1	48	Specific	437.15	171.97	171.97	5.21	4	>sp|Q6P5R6|RL22L_HUMAN 60S ribosomal protein L22-like 1 OS=Homo sapiens GN=RPL22L1 PE=1 SV=2	14586	79.7685
14986:3	1748	K.TGNLGNVVHIER.F			436.906	3	1308.7	1308.7	0	0.1	48	Specific	446.82	170.95	170.95	5.61	4	>sp|Q6P5R6|RL22L_HUMAN 60S ribosomal protein L22-like 1 OS=Homo sapiens GN=RPL22L1 PE=1 SV=2	14586	46.6375
53958:3	1748	K.TGNLGNVVHIER.F			436.906	3	1308.7	1308.7	0	0.7	48	Specific	457.19	168.94	168.94	5.31	4	>sp|Q6P5R6|RL22L_HUMAN 60S ribosomal protein L22-like 1 OS=Homo sapiens GN=RPL22L1 PE=1 SV=2	14586	85.0478
53549:3	1748	K.TGNLGNVVHIER.F			436.906	3	1308.7	1308.7	0	0.1	48	Specific	482.98	240.78	240.78	6.59	4	>sp|Q6P5R6|RL22L_HUMAN 60S ribosomal protein L22-like 1 OS=Homo sapiens GN=RPL22L1 PE=1 SV=2	14586	84.6666
50993:3	1748	K.TGNLGNVVHIER.F			436.906	3	1308.7	1308.7	0	1	48	Specific	485.74	218.63	218.63	6.68	4	>sp|Q6P5R6|RL22L_HUMAN 60S ribosomal protein L22-like 1 OS=Homo sapiens GN=RPL22L1 PE=1 SV=2	14586	82.2295
49606:3	1748	K.TGNLGNVVHIER.F			436.906	3	1308.7	1308.7	0	1	48	Specific	490.2	251.7	251.7	6.75	4	>sp|Q6P5R6|RL22L_HUMAN 60S ribosomal protein L22-like 1 OS=Homo sapiens GN=RPL22L1 PE=1 SV=2	14586	80.8638
51702:3	1748	K.TGNLGNVVHIER.F			436.906	3	1308.7	1308.7	0	0.7	48	Specific	505.97	243.94	243.94	6.81	4	>sp|Q6P5R6|RL22L_HUMAN 60S ribosomal protein L22-like 1 OS=Homo sapiens GN=RPL22L1 PE=1 SV=2	14586	82.9281
50640:3	1748	K.TGNLGNVVHIER.F			436.906	3	1308.7	1308.7	0	0.3	48	Specific	511.39	256	256	6.82	4	>sp|Q6P5R6|RL22L_HUMAN 60S ribosomal protein L22-like 1 OS=Homo sapiens GN=RPL22L1 PE=1 SV=2	14586	81.8939
52808:3	1748	K.TGNLGNVVHIER.F			436.906	3	1308.7	1308.7	0	0.5	48	Specific	511.51	237.59	237.59	6.8	4	>sp|Q6P5R6|RL22L_HUMAN 60S ribosomal protein L22-like 1 OS=Homo sapiens GN=RPL22L1 PE=1 SV=2	14586	83.9728
52068:3	1748	K.TGNLGNVVHIER.F			436.906	3	1308.7	1308.7	0	0.1	48	Specific	523.23	242.28	242.28	6.62	4	>sp|Q6P5R6|RL22L_HUMAN 60S ribosomal protein L22-like 1 OS=Homo sapiens GN=RPL22L1 PE=1 SV=2	14586	83.2781
52429:3	1748	K.TGNLGNVVHIER.F			436.906	3	1308.7	1308.7	0	0.5	48	Specific	525.45	256.99	256.99	6.89	4	>sp|Q6P5R6|RL22L_HUMAN 60S ribosomal protein L22-like 1 OS=Homo sapiens GN=RPL22L1 PE=1 SV=2	14586	83.628
49965:3	1748	K.TGNLGNVVHIER.F			436.906	3	1308.7	1308.7	0	0.1	48	Specific	526.55	287.7	287.7	7.93	4	>sp|Q6P5R6|RL22L_HUMAN 60S ribosomal protein L22-like 1 OS=Homo sapiens GN=RPL22L1 PE=1 SV=2	14586	81.2156
51334:3	1748	K.TGNLGNVVHIER.F			436.905	3	1308.7	1308.7	0	-0.9	48	Specific	555.84	290.67	290.67	7.88	4	>sp|Q6P5R6|RL22L_HUMAN 60S ribosomal protein L22-like 1 OS=Homo sapiens GN=RPL22L1 PE=1 SV=2	14586	82.5661
14740:2	1748	K.TGNLGNVVHIER.F			654.855	2	1308.7	1308.7	0	0	48	Specific	599.63	359.54	359.54	7.65	4	>sp|Q6P5R6|RL22L_HUMAN 60S ribosomal protein L22-like 1 OS=Homo sapiens GN=RPL22L1 PE=1 SV=2	14586	46.2957
17706:2	1748	R.DWLR.V			295.159	2	589.31	589.309	0	1.1	92	Specific	299.15	25.29	25.29	0.7	4	>sp|Q6P5R6|RL22L_HUMAN 60S ribosomal protein L22-like 1 OS=Homo sapiens GN=RPL22L1 PE=1 SV=2	14586	49.6389
39570:3	1748	R.VVASDKETYELR.Y			470.58	3	1409.73	1409.73	0	-0.3	96	Specific	288.94	56.06	56.06	0.86	4	>sp|Q6P5R6|RL22L_HUMAN 60S ribosomal protein L22-like 1 OS=Homo sapiens GN=RPL22L1 PE=1 SV=2	14586	71.5883
39896:3	1748	R.VVASDKETYELR.Y			470.58	3	1409.73	1409.73	0	-0.5	96	Specific	382.35	96.67	96.67	2.04	4	>sp|Q6P5R6|RL22L_HUMAN 60S ribosomal protein L22-like 1 OS=Homo sapiens GN=RPL22L1 PE=1 SV=2	14586	71.9662
39194:3	1748	R.VVASDKETYELR.Y			470.581	3	1409.73	1409.73	0	1	96	Specific	396.47	119.14	119.14	2.78	4	>sp|Q6P5R6|RL22L_HUMAN 60S ribosomal protein L22-like 1 OS=Homo sapiens GN=RPL22L1 PE=1 SV=2	14586	71.1667
38304:3	1748	R.VVASDKETYELR.Y			470.581	3	1409.73	1409.73	0	0.5	96	Specific	462.22	223.2	223.2	5.28	4	>sp|Q6P5R6|RL22L_HUMAN 60S ribosomal protein L22-like 1 OS=Homo sapiens GN=RPL22L1 PE=1 SV=2	14586	70.4891
08961:3	1748	R.VVASDKETYELR.Y			470.581	3	1409.73	1409.73	0	0.3	96	Specific	487.06	237.83	237.83	5.53	4	>sp|Q6P5R6|RL22L_HUMAN 60S ribosomal protein L22-like 1 OS=Homo sapiens GN=RPL22L1 PE=1 SV=2	14586	38.8145
37881:3	1748	R.VVASDKETYELR.Y			470.58	3	1409.73	1409.73	0	-0.5	96	Specific	493.87	151.26	151.26	5.14	4	>sp|Q6P5R6|RL22L_HUMAN 60S ribosomal protein L22-like 1 OS=Homo sapiens GN=RPL22L1 PE=1 SV=2	14586	70.1235
09217:3	1748	R.VVASDKETYELR.Y			470.581	3	1409.73	1409.73	0	0.8	96	Specific	519.6	269.14	269.14	6.31	4	>sp|Q6P5R6|RL22L_HUMAN 60S ribosomal protein L22-like 1 OS=Homo sapiens GN=RPL22L1 PE=1 SV=2	14586	39.1541
09054:3	1748	R.VVAS[+406.159]DKETYELR.Y	HexNAc(2)	S[+406]	605.968	3	1815.89	1815.89	0	1.5	96	Specific	283.74	64.2	11.88	1.12	4	>sp|Q6P5R6|RL22L_HUMAN 60S ribosomal protein L22-like 1 OS=Homo sapiens GN=RPL22L1 PE=1 SV=2	14586	38.9143
17003:2	1749	K.ALLLEAQK.G			443.274	2	885.541	885.54	0	1	232	Specific	337.49	15.46	15.46	1.32	4	>sp|Q96ER9|CCD51_HUMAN Coiled-coil domain-containing protein 51 OS=Homo sapiens GN=CCDC51 PE=1 SV=2	2291	48.8674
12707:4	1749	K.[+42.011].GPVS[+1312.455]LQEAIREQASSYSR.Q	HexNAc(2)Hex(2)NeuAc(2)	.[42], S[+1312]	833.871	4	3332.46	3332.46	0	-0.6	240	Specific	358.85	2.28	2.28	1.27	4	>sp|Q96ER9|CCD51_HUMAN Coiled-coil domain-containing protein 51 OS=Homo sapiens GN=CCDC51 PE=1 SV=2	2291	43.6991
06882:3	1749	R.GLVHAAGPGQDSGSQAGSPPTR.D			683.004	3	2047	2047	0	0.7	271	Specific	709.09	563.18	563.18	11.99	4	>sp|Q96ER9|CCD51_HUMAN Coiled-coil domain-containing protein 51 OS=Homo sapiens GN=CCDC51 PE=1 SV=2	2291	36.2291
28566:3	1749	R.DRDVDVLSAALK.E			434.574	3	1301.71	1301.71	0	0.2	293	Specific	370.2	83.25	83.25	2.46	4	>sp|Q96ER9|CCD51_HUMAN Coiled-coil domain-containing protein 51 OS=Homo sapiens GN=CCDC51 PE=1 SV=2	2291	60.8287
43683:2	1750	R.APLNVTNTAGTSLPSVDLLQK.L			1070.09	2	2139.17	2139.17	0	0.4	377	Specific	480.14	304.88	304.88	7.91	2	>sp|Q9NPI6|DCP1A_HUMAN mRNA-decapping enzyme 1A OS=Homo sapiens GN=DCP1A PE=1 SV=2	4581	75.071
22000:2	1750	K.ASSPSPLTIGTPESQR.K			814.418	2	1627.83	1627.83	0	0.1	521	Specific	573.53	221.6	221.6	6.93	2	>sp|Q9NPI6|DCP1A_HUMAN mRNA-decapping enzyme 1A OS=Homo sapiens GN=DCP1A PE=1 SV=2	4581	54.0978
42520:2	1751	M.[+42.011].AGYKPVAIQTYPILGEK.I		.[+42]	945.523	2	1890.04	1890.04	0	1.2	2	NRagged	529.09	390.26	390.26	7.85	2	>sp|Q8TED0|UTP15_HUMAN U3 small nucleolar RNA-associated protein 15 homolog OS=Homo sapiens GN=UTP15 PE=1 SV=3	18436	73.9995
17317:3	1751	K.EGTSVLEHTSDGFPENK.K			616.287	3	1846.85	1846.85	0	0.1	498	Specific	529.88	289.16	289.16	6.97	2	>sp|Q8TED0|UTP15_HUMAN U3 small nucleolar RNA-associated protein 15 homolog OS=Homo sapiens GN=UTP15 PE=1 SV=3	18436	49.1792
04034:3	1752	K.TANSPGSGARPDPVR.S			494.587	3	1481.75	1481.75	0	0.6	4	Specific	429.99	250.55	250.55	6.54	3	>sp|Q13206|DDX10_HUMAN Probable ATP-dependent RNA helicase DDX10 OS=Homo sapiens GN=DDX10 PE=1 SV=2	4508	33.7972
27179:2	1752	R.APSLTNDEVEEFR.A			753.857	2	1506.71	1506.71	0	-0.1	537	Specific	562.51	291.59	291.59	8.12	3	>sp|Q13206|DDX10_HUMAN Probable ATP-dependent RNA helicase DDX10 OS=Homo sapiens GN=DDX10 PE=1 SV=2	4508	59.4915
11208:2	1752	K.GSQAPSLPNTSEAQK.I			757.877	2	1514.75	1514.74	0	1.6	601	Specific	292.33	72.37	72.37	1.35	3	>sp|Q13206|DDX10_HUMAN Probable ATP-dependent RNA helicase DDX10 OS=Homo sapiens GN=DDX10 PE=1 SV=2	4508	41.8655
58515:2	1753	R.YVQLPADEVDTQLLQDAAR.K			1073.05	2	2145.09	2145.08	0	1.4	69	Specific	466.17	255.68	255.68	6.47	2	>sp|Q9Y333|LSM2_HUMAN U6 snRNA-associated Sm-like protein LSm2 OS=Homo sapiens GN=LSM2 PE=1 SV=1	8973	89.385
46437:2	1753	R.YVQLPADEVDTQLLQDAAR.K			1073.05	2	2145.08	2145.08	0	0.4	69	Specific	605.61	369.8	369.8	9.36	2	>sp|Q9Y333|LSM2_HUMAN U6 snRNA-associated Sm-like protein LSm2 OS=Homo sapiens GN=LSM2 PE=1 SV=1	8973	77.765
38707:3	1753	R.YVQLPADEVDTQLLQDAARK.E			758.397	3	2273.18	2273.18	0	-0.7	69	Specific	534.01	160.5	160.5	5.06	2	>sp|Q9Y333|LSM2_HUMAN U6 snRNA-associated Sm-like protein LSm2 OS=Homo sapiens GN=LSM2 PE=1 SV=1	8973	70.8213
08098:2	1754	R.GGGPTSSEQIMK.T			596.288	2	1191.57	1191.57	0	0.8	10	Specific	497.04	184.41	184.41	6.08	3	>sp|Q07812|BAX_HUMAN Apoptosis regulator BAX OS=Homo sapiens GN=BAX PE=1 SV=1	2076	37.6943
41499:2	1754	R.MGGEAPELALDPVPQDASTK.K			1013.5	2	2025.98	2025.98	0	1.7	38	Specific	303.62	47.89	47.89	1.28	3	>sp|Q07812|BAX_HUMAN Apoptosis regulator BAX OS=Homo sapiens GN=BAX PE=1 SV=1	2076	73.1929
35554:2	1754	R.MGGEAPELALDPVPQDASTK.K			1013.49	2	2025.98	2025.98	0	0.2	38	Specific	482.94	327.61	327.61	7.11	3	>sp|Q07812|BAX_HUMAN Apoptosis regulator BAX OS=Homo sapiens GN=BAX PE=1 SV=1	2076	67.8717
13947:2	1754	R.MIAAVDTDSPR.E			588.29	2	1175.57	1175.57	0	-0.5	79	Specific	458.83	73.73	73.73	2.84	3	>sp|Q07812|BAX_HUMAN Apoptosis regulator BAX OS=Homo sapiens GN=BAX PE=1 SV=1	2076	45.253
43337:2	1755	K.DFTATDLSEFAAK.A			708.338	2	1415.67	1415.67	0	-0.6	26	Specific	513.65	240.06	240.06	6.48	4	>sp|P42765|THIM_HUMAN 3-ketoacyl-CoA thiolase, mitochondrial OS=Homo sapiens GN=ACAA2 PE=1 SV=2	17548	74.7567
34382:4	1755	K.LGS[+714.269]DIKLEDSLWVSLTDQHVQLPMAM[+15.995]TAENLAVK.H	HexNAc(2)Hex(1)Fuc(1)	M[+16], S[+714]	1121.55	4	4483.19	4483.19	0	-0.6	138	Specific	451.52	11.89	11.89	1	4	>sp|P42765|THIM_HUMAN 3-ketoacyl-CoA thiolase, mitochondrial OS=Homo sapiens GN=ACAA2 PE=1 SV=2	17548	66.7006
16683:3	1755	K.QTMQVDEHARPQTTLEQLQK.L			794.403	3	2381.19	2381.19	0	2.3	215	Specific	392.59	137.83	137.83	2.58	4	>sp|P42765|THIM_HUMAN 3-ketoacyl-CoA thiolase, mitochondrial OS=Homo sapiens GN=ACAA2 PE=1 SV=2	17548	48.5123
17450:3	1755	K.TNVNGGAIALGHPLGGSGSR.I			612.322	3	1834.95	1834.95	0	0.1	341	Specific	546.31	279.26	279.26	7.03	4	>sp|P42765|THIM_HUMAN 3-ketoacyl-CoA thiolase, mitochondrial OS=Homo sapiens GN=ACAA2 PE=1 SV=2	17548	49.3048
20776:3	1756	R.N[+1702.581]STIEAANLAGLK.I	HexNAc(2)Hex(8)	N[+1703]	1002.1	3	3004.29	3004.29	0	1.6	184	Specific	568.08	189.57	189.57	5.69	4	>sp|P48723|HSP13_HUMAN Heat shock 70 kDa protein 13 OS=Homo sapiens GN=HSPA13 PE=1 SV=1	7820	52.7767
47014:2	1756	R.VINEPTAAAMAYGLHK.A			843.438	2	1685.87	1685.87	0	0.6	200	Specific	291.77	23.92	23.92	1.12	4	>sp|P48723|HSP13_HUMAN Heat shock 70 kDa protein 13 OS=Homo sapiens GN=HSPA13 PE=1 SV=1	7820	78.3282
25642:3	1756	R.VINEPTAAAMAYGLHK.A			562.628	3	1685.87	1685.87	0	0.5	200	Specific	573.36	271.55	271.55	8.2	4	>sp|P48723|HSP13_HUMAN Heat shock 70 kDa protein 13 OS=Homo sapiens GN=HSPA13 PE=1 SV=1	7820	57.824
14379:2	1756	R.QAVEMVK.L			402.718	2	804.429	804.428	0	0.6	290	Specific	235.03	12.76	12.76	0.46	4	>sp|P48723|HSP13_HUMAN Heat shock 70 kDa protein 13 OS=Homo sapiens GN=HSPA13 PE=1 SV=1	7820	45.8703
38971:2	1756	K.ILVPIQQVLK.E			575.883	2	1150.76	1150.76	0	1.7	381	Specific	329.41	187.28	187.28	3.17	4	>sp|P48723|HSP13_HUMAN Heat shock 70 kDa protein 13 OS=Homo sapiens GN=HSPA13 PE=1 SV=1	7820	71.0068
73546:2	1757	-.[+42.011].MEAVVNLYQEVMK.H		.[+42]	798.394	2	1595.78	1595.78	0	0.1	1	NRagged	580.27	363.38	363.38	7.75	2	>sp|Q9BW60|ELOV1_HUMAN Elongation of very long chain fatty acids protein 1 OS=Homo sapiens GN=ELOVL1 PE=1 SV=1	5296	103.548
07621:2	1757	R.ALQQNGAPGIAK.V			584.328	2	1167.65	1167.65	0	0.8	264	Specific	521.4	250.93	250.93	6.89	2	>sp|Q9BW60|ELOV1_HUMAN Elongation of very long chain fatty acids protein 1 OS=Homo sapiens GN=ELOVL1 PE=1 SV=1	5296	37.15
29108:2	1758	R.LEEGPPVTTVLTR.E			706.394	2	1411.78	1411.78	0	1.6	46	Specific	521.42	314.13	314.13	7.03	5	>sp|P08559|ODPA_HUMAN Pyruvate dehydrogenase E1 component subunit alpha, somatic form, mitochondrial OS=Homo sapiens GN=PDHA1 PE=1 SV=3	12129	61.3848
29973:3	1758	R.LEEGPPVTTVLTREDGLK.Y			652.022	3	1954.05	1954.05	0	1.2	46	Specific	537.34	325.39	325.39	6.5	5	>sp|P08559|ODPA_HUMAN Pyruvate dehydrogenase E1 component subunit alpha, somatic form, mitochondrial OS=Homo sapiens GN=PDHA1 PE=1 SV=3	12129	62.2297
09216:3	1758	R.AHGFTFTR.G			312.828	3	936.47	936.469	0	1.2	120	Specific	334.94	59.49	59.49	1.64	5	>sp|P08559|ODPA_HUMAN Pyruvate dehydrogenase E1 component subunit alpha, somatic form, mitochondrial OS=Homo sapiens GN=PDHA1 PE=1 SV=3	12129	39.1523
18962:2	1758	R.FAAAYC[+45.988]R.S		C[+46]	424.183	2	847.36	847.359	0	0.7	268	Specific	273.43	11.57	11.57	0.55	5	>sp|P08559|ODPA_HUMAN Pyruvate dehydrogenase E1 component subunit alpha, somatic form, mitochondrial OS=Homo sapiens GN=PDHA1 PE=1 SV=3	12129	50.9079
31873:2	1758	K.SDPIMLLK.D			458.763	2	916.518	916.517	0	1.2	314	Specific	319.72	0.53	0.53	1.12	5	>sp|P08559|ODPA_HUMAN Pyruvate dehydrogenase E1 component subunit alpha, somatic form, mitochondrial OS=Homo sapiens GN=PDHA1 PE=1 SV=3	12129	64.2655
31560:2	1758	K.SDPIMLLK.D			458.763	2	916.519	916.517	0	2.3	314	Specific	362.23	59.33	59.33	1.7	5	>sp|P08559|ODPA_HUMAN Pyruvate dehydrogenase E1 component subunit alpha, somatic form, mitochondrial OS=Homo sapiens GN=PDHA1 PE=1 SV=3	12129	63.919
67532:2	1759	K.ILDVLEEIPK.N			584.845	2	1168.68	1168.68	0	0.8	31	Specific	351.63	64.82	64.82	1.8	3	>sp|Q16718|NDUA5_HUMAN NADH dehydrogenase [ubiquinone] 1 alpha subcomplex subunit 5 OS=Homo sapiens GN=NDUFA5 PE=1 SV=3	10856	98.0576
47092:2	1759	K.ILDVLEEIPK.N			584.845	2	1168.68	1168.68	0	0.8	31	Specific	384.48	161.68	161.68	3.24	3	>sp|Q16718|NDUA5_HUMAN NADH dehydrogenase [ubiquinone] 1 alpha subcomplex subunit 5 OS=Homo sapiens GN=NDUFA5 PE=1 SV=3	10856	78.398
47442:2	1759	K.ILDVLEEIPK.N			584.846	2	1168.68	1168.68	0	1.7	31	Specific	432.82	187.66	187.66	3.72	3	>sp|Q16718|NDUA5_HUMAN NADH dehydrogenase [ubiquinone] 1 alpha subcomplex subunit 5 OS=Homo sapiens GN=NDUFA5 PE=1 SV=3	10856	78.7346
05902:2	1759	K.YTEQITNEK.L			563.275	2	1125.54	1125.54	0	0.4	47	Specific	512.87	170.31	170.31	5.9	3	>sp|Q16718|NDUA5_HUMAN NADH dehydrogenase [ubiquinone] 1 alpha subcomplex subunit 5 OS=Homo sapiens GN=NDUFA5 PE=1 SV=3	10856	35.2337
48967:2	1759	K.LWEPLVEEPPADQWK.W			918.961	2	1836.92	1836.92	0	-0.8	99	Specific	457.11	278.61	278.61	6.32	3	>sp|Q16718|NDUA5_HUMAN NADH dehydrogenase [ubiquinone] 1 alpha subcomplex subunit 5 OS=Homo sapiens GN=NDUFA5 PE=1 SV=3	10856	80.2201
27443:3	1760	R.QVWGEVPEPSDRSEEPETPAAYR.A			877.078	3	2629.22	2629.22	0	0.9	107	Specific	843.94	784.16	784.16	13.12	1	>sp|Q4G0I0|CSMT1_HUMAN Protein CCSMST1 OS=Homo sapiens GN=CCSMST1 PE=2 SV=1	3937	59.7719
14482:2	1761	R.SPEVLSGGEDGAVR.L			686.839	2	1372.67	1372.67	0	-0.3	180	Specific	564.53	329.53	329.53	7.31	3	>sp|Q86W42|THOC6_HUMAN THO complex subunit 6 homolog OS=Homo sapiens GN=THOC6 PE=1 SV=1	17468	45.9928
31957:2	1761	R.SSTPTTIFPIR.A			610.338	2	1219.67	1219.67	0	1	248	Specific	471.5	107.35	107.35	4.66	3	>sp|Q86W42|THOC6_HUMAN THO complex subunit 6 homolog OS=Homo sapiens GN=THOC6 PE=1 SV=1	17468	64.3381
10127:2	1761	K.VLTAAGNSC[+45.988]R.V		C[+46]	519.248	2	1037.49	1037.49	0	1.8	316	Specific	437.98	151.68	151.68	4.02	3	>sp|Q86W42|THOC6_HUMAN THO complex subunit 6 homolog OS=Homo sapiens GN=THOC6 PE=1 SV=1	17468	40.4222
12001:2	1762	K.QFPR.Y			274.153	2	547.298	547.299	0	-0.3	89	Specific	310.6	20.13	20.13	0.62	2	>sp|O75909|CCNK_HUMAN Cyclin-K OS=Homo sapiens GN=CCNK PE=1 SV=2	2871	42.8711
04389:2	1762	K.DPQQPAQQQQPAQQPK.K			908.951	2	1816.89	1816.89	0	0.6	306	Specific	781.07	518.06	518.06	13.19	2	>sp|O75909|CCNK_HUMAN Cyclin-K OS=Homo sapiens GN=CCNK PE=1 SV=2	2871	34.0483
16942:3	1763	R.KDITNQEELWK.M			468.578	3	1403.72	1403.72	0	2.3	5	Specific	370.79	109.44	109.44	2.86	6	>sp|Q9UHE8|STEA1_HUMAN Metalloreductase STEAP1 OS=Homo sapiens GN=STEAP1 PE=2 SV=1	16175	48.8062
31029:2	1763	K.DITNQEELWK.M			638.313	2	1275.62	1275.62	0	-2.2	6	Specific	473.27	155.42	155.42	3.45	6	>sp|Q9UHE8|STEA1_HUMAN Metalloreductase STEAP1 OS=Homo sapiens GN=STEAP1 PE=2 SV=1	16175	63.372
12765:2	1763	R.NLEEDDYLHK.D			638.296	2	1275.59	1275.59	0	0.3	21	Specific	411.35	95.37	95.37	2.59	6	>sp|Q9UHE8|STEA1_HUMAN Metalloreductase STEAP1 OS=Homo sapiens GN=STEAP1 PE=2 SV=1	16175	43.7707
20842:4	1763	R.NLEEDDYLHKDTGETSMLK.R			560.262	4	2238.03	2238.02	0	1.2	21	Specific	430.24	193.77	193.77	3.53	6	>sp|Q9UHE8|STEA1_HUMAN Metalloreductase STEAP1 OS=Homo sapiens GN=STEAP1 PE=2 SV=1	16175	52.8451
10534:2	1763	K.DTGETSMLK.R			491.232	2	981.456	981.456	0	0.6	31	Specific	523.65	142.35	142.35	5.57	6	>sp|Q9UHE8|STEA1_HUMAN Metalloreductase STEAP1 OS=Homo sapiens GN=STEAP1 PE=2 SV=1	16175	40.9685
19797:2	1763	K.WMLTR.K			353.688	2	706.37	706.37	0	-1.1	157	Specific	310.42	46.13	46.13	0.81	6	>sp|Q9UHE8|STEA1_HUMAN Metalloreductase STEAP1 OS=Homo sapiens GN=STEAP1 PE=2 SV=1	16175	51.756
07601:2	1764	K.VLTQPSQSAVR.G			593.334	2	1185.66	1185.66	0	1.4	299	Specific	485.13	165.48	165.48	5.73	5	>sp|Q9UP83|COG5_HUMAN Conserved oligomeric Golgi complex subunit 5 OS=Homo sapiens GN=COG5 PE=1 SV=3	3413	37.1243
16330:2	1764	R.STMPTPGNTAALR.A			658.836	2	1316.66	1316.66	0	1.2	315	Specific	322.66	102.57	102.57	2.43	5	>sp|Q9UP83|COG5_HUMAN Conserved oligomeric Golgi complex subunit 5 OS=Homo sapiens GN=COG5 PE=1 SV=3	3413	48.1635
33650:2	1764	K.DSLQPYEAAYLSK.S			742.867	2	1484.73	1484.73	0	0.5	476	Specific	470.07	185.24	185.24	5.79	5	>sp|Q9UP83|COG5_HUMAN Conserved oligomeric Golgi complex subunit 5 OS=Homo sapiens GN=COG5 PE=1 SV=3	3413	65.9513
20647:2	1764	R.NVAVVNSLYK.L			553.814	2	1106.62	1106.62	0	0.4	577	Specific	391.71	89.82	89.82	3.32	5	>sp|Q9UP83|COG5_HUMAN Conserved oligomeric Golgi complex subunit 5 OS=Homo sapiens GN=COG5 PE=1 SV=3	3413	52.6185
41254:2	1764	K.ELQGFIAR.V			467.261	2	933.515	933.515	0	0.3	646	Specific	361.08	6.08	6.08	1.29	5	>sp|Q9UP83|COG5_HUMAN Conserved oligomeric Golgi complex subunit 5 OS=Homo sapiens GN=COG5 PE=1 SV=3	3413	73.0028
73950:2	1765	M.[+42.011].ADPWQEC[+45.988]MDYAVTLAR.Q		.[42], C[+46]	978.919	2	1956.83	1956.83	0	0.7	2	NRagged	417.36	161.62	161.62	5.94	4	>sp|P29218|IMPA1_HUMAN Inositol monophosphatase 1 OS=Homo sapiens GN=IMPA1 PE=1 SV=1	8486	103.905
24193:2	1765	K.SSPVDLVTATDQK.V			680.853	2	1360.7	1360.7	0	2	37	Specific	510.85	224.15	224.15	5.8	4	>sp|P29218|IMPA1_HUMAN Inositol monophosphatase 1 OS=Homo sapiens GN=IMPA1 PE=1 SV=1	8486	56.3998
11247:2	1765	K.LQVSQQEDITK.S			644.84	2	1288.67	1288.67	0	-1.1	146	Specific	464.88	150.57	150.57	3.81	4	>sp|P29218|IMPA1_HUMAN Inositol monophosphatase 1 OS=Homo sapiens GN=IMPA1 PE=1 SV=1	8486	41.9261
13632:2	1765	R.MVLSNMEK.L			476.236	2	951.465	951.464	0	1.2	174	Specific	374.34	57.52	57.52	1.61	4	>sp|P29218|IMPA1_HUMAN Inositol monophosphatase 1 OS=Homo sapiens GN=IMPA1 PE=1 SV=1	8486	44.8705
72510:2	1766	K.VVPLADIITPNQFEAELLSGR.K			1141.62	2	2282.24	2282.24	0	-1.1	140	Specific	613.36	339.32	339.32	8.84	3	>sp|O00764|PDXK_HUMAN Pyridoxal kinase OS=Homo sapiens GN=PDXK PE=1 SV=1	12650	102.653
09416:2	1766	R.NPAGSVVMER.I			530.267	2	1059.53	1059.53	0	0.9	209	Specific	440.55	143.82	143.82	3.84	3	>sp|O00764|PDXK_HUMAN Pyridoxal kinase OS=Homo sapiens GN=PDXK PE=1 SV=1	12650	39.4512
22503:3	1766	K.AQAGEGVRPSPMQLELR.M			613.655	3	1838.95	1838.95	0	-1.5	276	Specific	303.85	38.53	38.53	1.22	3	>sp|O00764|PDXK_HUMAN Pyridoxal kinase OS=Homo sapiens GN=PDXK PE=1 SV=1	12650	54.6759
22188:3	1766	K.AQAGEGVRPSPMQLELR.M			613.656	3	1838.95	1838.95	0	-0.7	276	Specific	363.61	162.12	162.12	3.26	3	>sp|O00764|PDXK_HUMAN Pyridoxal kinase OS=Homo sapiens GN=PDXK PE=1 SV=1	12650	54.3307
09117:2	1767	K.QLYETTDTTTR.L			664.822	2	1328.64	1328.63	0	2.5	17	Specific	339.49	152.52	152.52	2.31	5	>sp|Q9UIA9|XPO7_HUMAN Exportin-7 OS=Homo sapiens GN=XPO7 PE=1 SV=3	19006	38.9986
16669:2	1767	R.TNNPLPLEQR.I			591.317	2	1181.63	1181.63	0	0.2	74	Specific	443.34	102.22	102.22	4.8	5	>sp|Q9UIA9|XPO7_HUMAN Exportin-7 OS=Homo sapiens GN=XPO7 PE=1 SV=3	19006	48.4978
22348:3	1767	K.ATEPHMLETYTPEVTK.A			616.301	3	1846.89	1846.89	0	0.3	396	Specific	426.02	111.9	111.9	4.52	5	>sp|Q9UIA9|XPO7_HUMAN Exportin-7 OS=Homo sapiens GN=XPO7 PE=1 SV=3	19006	54.5189
57017:2	1767	K.[+42.011].AALSGSYVNFGVFR.L		.[+42]	765.392	2	1529.78	1529.77	0	1.2	841	Specific	279.32	7.8	7.8	0.69	5	>sp|Q9UIA9|XPO7_HUMAN Exportin-7 OS=Homo sapiens GN=XPO7 PE=1 SV=3	19006	87.9389
06730:2	1767	R.NSIVNSQPPEK.Q			606.815	2	1212.62	1212.62	0	0.4	1021	Specific	439.31	207.96	207.96	5.85	5	>sp|Q9UIA9|XPO7_HUMAN Exportin-7 OS=Homo sapiens GN=XPO7 PE=1 SV=3	19006	36.0242
38093:2	1768	K.LTADELWK.G			488.261	2	975.515	975.515	0	1	93	Specific	346.98	41.88	41.88	1.68	5	>sp|P82675|RT05_HUMAN 28S ribosomal protein S5, mitochondrial OS=Homo sapiens GN=MRPS5 PE=1 SV=2	15703	70.3112
29810:2	1768	K.LTADELWK.G			488.262	2	975.516	975.515	0	1.4	93	Specific	433.81	86.57	86.57	2.83	5	>sp|P82675|RT05_HUMAN 28S ribosomal protein S5, mitochondrial OS=Homo sapiens GN=MRPS5 PE=1 SV=2	15703	62.0741
06530:2	1768	K.NGAVQTIAQR.S			529.292	2	1057.58	1057.57	0	1.7	151	Specific	525.04	156.75	156.75	5.31	5	>sp|P82675|RT05_HUMAN 28S ribosomal protein S5, mitochondrial OS=Homo sapiens GN=MRPS5 PE=1 SV=2	15703	35.8232
10712:2	1768	K.VEADMIQQR.E			545.272	2	1089.54	1089.54	0	0.7	168	Specific	500.39	183.83	183.83	5.55	5	>sp|P82675|RT05_HUMAN 28S ribosomal protein S5, mitochondrial OS=Homo sapiens GN=MRPS5 PE=1 SV=2	15703	41.2016
09364:2	1768	R.VLVAVGNGK.G			428.766	2	856.525	856.525	0	0.5	243	Specific	310.48	12.58	12.58	1.12	5	>sp|P82675|RT05_HUMAN 28S ribosomal protein S5, mitochondrial OS=Homo sapiens GN=MRPS5 PE=1 SV=2	15703	39.3662
19848:2	1768	K.DPEPEDEVPDVK.L			684.813	2	1368.62	1368.62	0	1.7	394	Specific	388.17	137.91	137.91	3.49	5	>sp|P82675|RT05_HUMAN 28S ribosomal protein S5, mitochondrial OS=Homo sapiens GN=MRPS5 PE=1 SV=2	15703	51.7992
34099:2	1769	K.LALEQQQLIC[+45.988]K.Q		C[+46]	666.854	2	1332.7	1332.7	0	0.1	60	Specific	445.74	113.53	113.53	3.81	7	>sp|Q8IWX8|CHERP_HUMAN Calcium homeostasis endoplasmic reticulum protein OS=Homo sapiens GN=CHERP PE=1 SV=3	3323	66.4064
32949:3	1769	R.QEQVTAAVAHAVEQQMQK.L			666.003	3	1995.99	1995.99	0	1.1	128	Specific	456.96	272.09	272.09	6.02	7	>sp|Q8IWX8|CHERP_HUMAN Calcium homeostasis endoplasmic reticulum protein OS=Homo sapiens GN=CHERP PE=1 SV=3	3323	65.2469
73357:3	1769	K.LLEETQLDMNEFDNLLQPIIDTC[+45.988]TK.D		C[+46]	994.811	3	2982.42	2982.41	0	1.4	146	Specific	445.82	68.07	68.07	1.65	7	>sp|Q8IWX8|CHERP_HUMAN Calcium homeostasis endoplasmic reticulum protein OS=Homo sapiens GN=CHERP PE=1 SV=3	3323	103.392
23469:2	1769	R.ELLAALQK.V			443.274	2	885.54	885.54	0	0.1	232	Specific	375.79	9.15	9.15	1.76	7	>sp|Q8IWX8|CHERP_HUMAN Calcium homeostasis endoplasmic reticulum protein OS=Homo sapiens GN=CHERP PE=1 SV=3	3323	55.6751
35239:3	1769	K.TQHEEFVTSLAQQQQQQQQQQQQLQMPQMEAEVK.A			1361.98	3	4083.93	4082.93	1	-1.3	319	Specific	573.93	122.91	122.91	2.82	7	>sp|Q8IWX8|CHERP_HUMAN Calcium homeostasis endoplasmic reticulum protein OS=Homo sapiens GN=CHERP PE=1 SV=3	3323	67.5412
15500:2	1769	R.LPPPMPPSER.L			560.795	2	1120.58	1120.58	0	1.6	676	Specific	306.32	25.66	25.66	1.04	7	>sp|Q8IWX8|CHERP_HUMAN Calcium homeostasis endoplasmic reticulum protein OS=Homo sapiens GN=CHERP PE=1 SV=3	3323	47.287
13269:2	1769	K.EQGIQDPIK.G			514.274	2	1027.54	1027.54	0	-0.1	864	Specific	477.63	111.7	111.7	3.76	7	>sp|Q8IWX8|CHERP_HUMAN Calcium homeostasis endoplasmic reticulum protein OS=Homo sapiens GN=CHERP PE=1 SV=3	3323	44.4375
18223:3	1770	R.LFGGNFAHQASVAR.V			492.257	3	1474.76	1474.76	0	1.4	246	Specific	355.8	177.66	177.66	4.42	4	>sp|O14773|TPP1_HUMAN Tripeptidyl-peptidase 1 OS=Homo sapiens GN=TPP1 PE=1 SV=2	18179	50.194
27877:3	1770	K.FLSSSPHLPPSSYFNAS[+892.317]GR.A	HexNAc(2)Hex(3)	S[+892]	981.777	3	2943.32	2943.32	0	0.6	429	Specific	310.8	8.59	3.78	1.01	4	>sp|O14773|TPP1_HUMAN Tripeptidyl-peptidase 1 OS=Homo sapiens GN=TPP1 PE=1 SV=2	18179	60.1958
27801:3	1770	K.FLSSSPHLPPSS[+1038.375]YFNASGR.A	HexNAc(2)Hex(3)Fuc(1)	S[+1038]	1030.47	3	3089.38	3089.37	0	2.4	429	Specific	453.47	150.36	7.57	2.85	4	>sp|O14773|TPP1_HUMAN Tripeptidyl-peptidase 1 OS=Homo sapiens GN=TPP1 PE=1 SV=2	18179	60.1231
27436:3	1770	K.FLSSSPHLPPSSYFN[+892.317]ASGR.A	HexNAc(2)Hex(3)	N[+892]	981.779	3	2943.32	2943.32	0	2	429	Specific	463.35	163.93	6.34	4.72	4	>sp|O14773|TPP1_HUMAN Tripeptidyl-peptidase 1 OS=Homo sapiens GN=TPP1 PE=1 SV=2	18179	59.7656
27168:3	1770	K.FLSSSPHLPPSS[+1038.375]YFNASGR.A	HexNAc(2)Hex(3)Fuc(1)	S[+1038]	1030.46	3	3089.38	3089.37	0	1.4	429	Specific	513.21	255.96	7.64	6.44	4	>sp|O14773|TPP1_HUMAN Tripeptidyl-peptidase 1 OS=Homo sapiens GN=TPP1 PE=1 SV=2	18179	59.4824
26799:3	1770	K.FLSSSPHLPPSS[+1038.375]YFNASGR.A	HexNAc(2)Hex(3)Fuc(1)	S[+1038]	1030.46	3	3089.37	3089.37	0	0.4	429	Specific	611.59	321.55	0	8.53	4	>sp|O14773|TPP1_HUMAN Tripeptidyl-peptidase 1 OS=Homo sapiens GN=TPP1 PE=1 SV=2	18179	59.1296
60003:2	1771	R.KTGTTIAGVVYK.D			619.362	2	1237.72	1237.72	0	1.5	41	Specific	279.46	5.87	5.87	0.22	7	>sp|Q99436|PSB7_HUMAN Proteasome subunit beta type-7 OS=Homo sapiens GN=PSMB7 PE=1 SV=1	13828	90.798
20264:2	1771	K.DGIVLGADTR.A			508.773	2	1016.54	1016.54	0	1.6	53	Specific	459.63	110.86	110.86	3.55	7	>sp|Q99436|PSB7_HUMAN Proteasome subunit beta type-7 OS=Homo sapiens GN=PSMB7 PE=1 SV=1	13828	52.2545
07577:2	1771	R.ATEGMVVADK.N			510.756	2	1020.5	1020.5	0	1.1	63	Specific	513.81	209.02	209.02	6.18	7	>sp|Q99436|PSB7_HUMAN Proteasome subunit beta type-7 OS=Homo sapiens GN=PSMB7 PE=1 SV=1	13828	37.0998
15394:2	1771	K.QMLFR.Y			347.689	2	694.37	694.37	0	0	128	Specific	329.78	13.28	13.28	0.89	7	>sp|Q99436|PSB7_HUMAN Proteasome subunit beta type-7 OS=Homo sapiens GN=PSMB7 PE=1 SV=1	13828	47.1501
25454:2	1771	K.LDFLR.P			332.195	2	663.383	663.382	0	1.3	226	Specific	358.79	6.32	6.32	1.12	7	>sp|Q99436|PSB7_HUMAN Proteasome subunit beta type-7 OS=Homo sapiens GN=PSMB7 PE=1 SV=1	13828	57.6316
26964:2	1771	K.LDFLR.P			332.195	2	663.383	663.382	0	0.4	226	Specific	412.64	13.02	13.02	1.64	7	>sp|Q99436|PSB7_HUMAN Proteasome subunit beta type-7 OS=Homo sapiens GN=PSMB7 PE=1 SV=1	13828	59.2986
68125:3	1771	K.LDFLRPYTVPNK.K			488.273	3	1462.81	1462.81	0	0	226	Specific	312.73	69.7	69.7	1.64	7	>sp|Q99436|PSB7_HUMAN Proteasome subunit beta type-7 OS=Homo sapiens GN=PSMB7 PE=1 SV=1	13828	98.619
73174:3	1771	K.ITPLEIEVLEETVQTMDTS.-			716.693	3	2148.06	2148.06	0	0.9	259	CRagged	364.89	322.27	322.27	5.1	7	>sp|Q99436|PSB7_HUMAN Proteasome subunit beta type-7 OS=Homo sapiens GN=PSMB7 PE=1 SV=1	13828	103.244
27650:3	1772	K.GIDRYNPENLATLER.Y			587.636	3	1760.89	1760.89	0	0.8	17	Specific	511	233.69	233.69	5.54	4	>sp|Q9UBQ5|EIF3K_HUMAN Eukaryotic translation initiation factor 3 subunit K OS=Homo sapiens GN=EIF3K PE=1 SV=1	5042	59.9807
40385:2	1772	R.YNPENLATLER.Y			660.333	2	1319.66	1319.66	0	-0.8	21	Specific	468.93	161.65	161.65	5.1	4	>sp|Q9UBQ5|EIF3K_HUMAN Eukaryotic translation initiation factor 3 subunit K OS=Homo sapiens GN=EIF3K PE=1 SV=1	5042	72.3988
45205:2	1772	K.ENAYDLEANLAVLK.L			781.906	2	1562.8	1562.81	0	-1.1	39	Specific	419.43	152.19	152.19	4.84	4	>sp|Q9UBQ5|EIF3K_HUMAN Eukaryotic translation initiation factor 3 subunit K OS=Homo sapiens GN=EIF3K PE=1 SV=1	5042	76.5374
45552:2	1772	K.ENAYDLEANLAVLK.L			781.906	2	1562.8	1562.81	0	-1.1	39	Specific	434.84	117.79	117.79	4.12	4	>sp|Q9UBQ5|EIF3K_HUMAN Eukaryotic translation initiation factor 3 subunit K OS=Homo sapiens GN=EIF3K PE=1 SV=1	5042	76.8791
38715:3	1772	K.ALTNLPHTDFTLC[+45.988]K.C		C[+46]	540.603	3	1619.79	1619.79	0	0.9	73	Specific	298.75	42.41	42.41	1.33	4	>sp|Q9UBQ5|EIF3K_HUMAN Eukaryotic translation initiation factor 3 subunit K OS=Homo sapiens GN=EIF3K PE=1 SV=1	5042	70.8275
14898:2	1773	R.NGVIFQEGGEK.H			589.297	2	1177.59	1177.58	0	0.8	751	Specific	447.11	59.76	59.76	3.22	2	>sp|Q8NI27|THOC2_HUMAN THO complex subunit 2 OS=Homo sapiens GN=THOC2 PE=1 SV=2	17557	46.5089
13146:2	1773	R.NAVASVQNGPGGGPSSSSIGSASK.S			1058.52	2	2116.03	2116.03	0	1.4	1195	Specific	739.66	514.12	514.12	11.64	2	>sp|Q8NI27|THOC2_HUMAN THO complex subunit 2 OS=Homo sapiens GN=THOC2 PE=1 SV=2	17557	44.2725
27512:2	1774	K.TGYSFVNC[+45.988]K.K		C[+46]	532.731	2	1064.45	1064.45	0	-0.2	57	Specific	326.71	106.52	106.52	1.95	6	>sp|P43897|EFTS_HUMAN Elongation factor Ts, mitochondrial OS=Homo sapiens GN=TSFM PE=1 SV=2	5278	59.8251
38903:2	1774	K.GFLNSSELSGLPAGPDR.E			858.932	2	1716.86	1716.86	0	0.6	162	Specific	333.17	69.25	69.25	3.49	6	>sp|P43897|EFTS_HUMAN Elongation factor Ts, mitochondrial OS=Homo sapiens GN=TSFM PE=1 SV=2	5278	70.9636
26685:2	1774	K.DQLALAIGK.L			464.777	2	928.547	928.546	0	0.6	184	Specific	439.63	66.35	66.35	3.05	6	>sp|P43897|EFTS_HUMAN Elongation factor Ts, mitochondrial OS=Homo sapiens GN=TSFM PE=1 SV=2	5278	59.019
22209:2	1774	K.LGENMILK.R			459.26	2	917.513	917.513	0	0.5	193	Specific	446.49	128.71	128.71	3.6	6	>sp|P43897|EFTS_HUMAN Elongation factor Ts, mitochondrial OS=Homo sapiens GN=TSFM PE=1 SV=2	5278	54.3573
05319:2	1774	K.TNLEDVGRR.L			530.281	2	1059.55	1059.55	0	0.2	247	Specific	553.2	171.56	171.56	4.46	6	>sp|P43897|EFTS_HUMAN Elongation factor Ts, mitochondrial OS=Homo sapiens GN=TSFM PE=1 SV=2	5278	34.7578
62546:3	1774	R.LGQHVVGMAPLSVGSLDDEPGGEAETK.M			898.442	3	2693.31	2693.31	0	1.1	256	Specific	343.26	124.8	124.8	1.71	6	>sp|P43897|EFTS_HUMAN Elongation factor Ts, mitochondrial OS=Homo sapiens GN=TSFM PE=1 SV=2	5278	93.1968
64667:3	1774	R.LGQHVVGMAPLSVGSLDDEPGGEAETK.M			898.441	3	2693.31	2693.31	0	-0.4	256	Specific	400.8	120.34	120.34	2.19	6	>sp|P43897|EFTS_HUMAN Elongation factor Ts, mitochondrial OS=Homo sapiens GN=TSFM PE=1 SV=2	5278	95.23
63738:3	1774	R.LGQHVVGMAPLSVGSLDDEPGGEAETK.M			898.443	3	2693.32	2693.31	0	2.6	256	Specific	472.56	109.67	109.67	2.62	6	>sp|P43897|EFTS_HUMAN Elongation factor Ts, mitochondrial OS=Homo sapiens GN=TSFM PE=1 SV=2	5278	94.3274
64134:3	1774	R.LGQHVVGMAPLSVGSLDDEPGGEAETK.M			898.443	3	2693.32	2693.31	0	2.7	256	Specific	485.81	249.93	249.93	3.42	6	>sp|P43897|EFTS_HUMAN Elongation factor Ts, mitochondrial OS=Homo sapiens GN=TSFM PE=1 SV=2	5278	94.7002
33588:3	1774	R.LGQHVVGMAPLSVGSLDDEPGGEAETK.M			898.441	3	2693.31	2693.31	0	0.1	256	Specific	493.65	303.01	303.01	6.46	6	>sp|P43897|EFTS_HUMAN Elongation factor Ts, mitochondrial OS=Homo sapiens GN=TSFM PE=1 SV=2	5278	65.888
63333:3	1774	R.LGQHVVGMAPLSVGSLDDEPGGEAETK.M			898.439	3	2693.3	2693.31	0	-2.3	256	Specific	495.9	244.35	244.35	3.3	6	>sp|P43897|EFTS_HUMAN Elongation factor Ts, mitochondrial OS=Homo sapiens GN=TSFM PE=1 SV=2	5278	93.937
62962:3	1774	R.LGQHVVGMAPLSVGSLDDEPGGEAETK.M			898.441	3	2693.31	2693.31	0	0.2	256	Specific	518.83	132.2	132.2	3.32	6	>sp|P43897|EFTS_HUMAN Elongation factor Ts, mitochondrial OS=Homo sapiens GN=TSFM PE=1 SV=2	5278	93.5925
64270:3	1774	R.LGQHVVGMAPLSVGSLDDEPGGEAETK.M			898.439	3	2693.3	2693.31	0	-2.3	256	Specific	524.9	239.68	239.68	3.56	6	>sp|P43897|EFTS_HUMAN Elongation factor Ts, mitochondrial OS=Homo sapiens GN=TSFM PE=1 SV=2	5278	94.8372
65047:3	1774	R.LGQHVVGMAPLSVGSLDDEPGGEAETK.M			898.44	3	2693.31	2693.31	0	-1.2	256	Specific	526.51	210.93	210.93	4.09	6	>sp|P43897|EFTS_HUMAN Elongation factor Ts, mitochondrial OS=Homo sapiens GN=TSFM PE=1 SV=2	5278	95.5917
06442:2	1775	R.EYNEDEDPAAR.R			654.771	2	1308.53	1308.53	0	0	63	Specific	469.3	296.12	296.12	6.81	3	>sp|Q13123|RED_HUMAN Protein Red OS=Homo sapiens GN=IK PE=1 SV=3	14334	35.7245
39157:2	1775	K.GLDFALLQK.V			502.792	2	1004.58	1004.58	0	-0.4	165	Specific	320.74	55.23	55.23	1.28	3	>sp|Q13123|RED_HUMAN Protein Red OS=Homo sapiens GN=IK PE=1 SV=3	14334	71.1355
09498:3	1775	K.VDDEPMDVDKGPGSTK.E			563.927	3	1689.76	1689.76	0	0.8	389	Specific	515.64	363.71	363.71	7.5	3	>sp|Q13123|RED_HUMAN Protein Red OS=Homo sapiens GN=IK PE=1 SV=3	14334	39.5801
05395:3	1776	K.ENVAFEQEKEGK.S			469.897	3	1407.68	1407.68	0	0.8	244	Specific	485.51	233.66	233.66	5.9	3	>sp|P83111|LACTB_HUMAN Serine beta-lactamase-like protein LACTB, mitochondrial OS=Homo sapiens GN=LACTB PE=1 SV=2	9284	34.8192
31755:2	1776	K.NDFEQGELYLR.E			692.331	2	1383.65	1383.65	0	-0.1	285	Specific	502.73	113.15	113.15	4.88	3	>sp|P83111|LACTB_HUMAN Serine beta-lactamase-like protein LACTB, mitochondrial OS=Homo sapiens GN=LACTB PE=1 SV=2	9284	64.1143
19318:2	1776	R.LVNTPYVDNSYK.W			706.856	2	1412.7	1412.71	0	-1.3	383	Specific	479.59	190.19	190.19	5.17	3	>sp|P83111|LACTB_HUMAN Serine beta-lactamase-like protein LACTB, mitochondrial OS=Homo sapiens GN=LACTB PE=1 SV=2	9284	51.2608
73199:2	1777	M.[+42.011].AEYLASIFGTEK.D		.[+42]	685.846	2	1370.69	1370.68	0	1.2	2	NRagged	523.14	314.38	314.38	7.07	3	>sp|Q01081|U2AF1_HUMAN Splicing factor U2AF 35 kDa subunit OS=Homo sapiens GN=U2AF1 PE=1 SV=3	18543	103.263
65389:2	1777	M.[+42.011].AEYLASIFGTEKDK.V		.[+42]	807.406	2	1613.81	1613.81	0	-0.1	2	NRagged	421.73	201.98	201.98	4.4	3	>sp|Q01081|U2AF1_HUMAN Splicing factor U2AF 35 kDa subunit OS=Homo sapiens GN=U2AF1 PE=1 SV=3	18543	95.9349
72357:2	1777	M.[+42.011].AEYLASIFGTEKDK.V		.[+42]	807.407	2	1613.81	1613.81	0	0.2	2	NRagged	578.63	352.63	352.63	6.91	3	>sp|Q01081|U2AF1_HUMAN Splicing factor U2AF 35 kDa subunit OS=Homo sapiens GN=U2AF1 PE=1 SV=3	18543	102.524
14429:2	1777	K.AVIDLNNR.W			457.756	2	914.505	914.505	0	-0.1	126	Specific	343.26	12.38	12.38	1.32	3	>sp|Q01081|U2AF1_HUMAN Splicing factor U2AF 35 kDa subunit OS=Homo sapiens GN=U2AF1 PE=1 SV=3	18543	45.9405
42947:2	1778	R.GVPALLYTLR.S			551.835	2	1102.66	1102.66	0	1.5	43	Specific	360.88	95.37	95.37	2.73	3	>sp|Q8WV74|NUDT8_HUMAN Nucleoside diphosphate-linked moiety X motif 8 OS=Homo sapiens GN=NUDT8 PE=1 SV=2	11465	74.3774
21271:3	1778	K.C[+45.988]DPADQDVVHTALR.E		C[+46]	529.242	3	1585.71	1585.71	0	1.3	71	Specific	456.78	162.12	162.12	5.42	3	>sp|Q8WV74|NUDT8_HUMAN Nucleoside diphosphate-linked moiety X motif 8 OS=Homo sapiens GN=NUDT8 PE=1 SV=2	11465	53.3068
26454:2	1778	K.QPLASPC[+45.988]QASSTPGLNK.G		C[+46]	872.92	2	1744.83	1744.84	0	-1.5	218	Specific	567.58	359.06	359.06	7.67	3	>sp|Q8WV74|NUDT8_HUMAN Nucleoside diphosphate-linked moiety X motif 8 OS=Homo sapiens GN=NUDT8 PE=1 SV=2	11465	58.7958
38716:2	1779	M.[+42.011].AEPASVAAESLAGSR.A		.[+42]	729.366	2	1457.72	1457.72	0	1.1	2	NRagged	586.74	323.14	323.14	7.65	3	>sp|Q9NQT5|EXOS3_HUMAN Exosome complex component RRP40 OS=Homo sapiens GN=EXOSC3 PE=1 SV=3	5403	70.828
44549:2	1779	K.VDVGGSEPASLSYLSFEGATK.R			1057.52	2	2114.03	2114.03	0	-0.7	131	Specific	520.68	253.67	253.67	6.33	3	>sp|Q9NQT5|EXOS3_HUMAN Exosome complex component RRP40 OS=Homo sapiens GN=EXOSC3 PE=1 SV=3	5403	75.906
25359:2	1779	K.VTLGLIR.K			386.258	2	771.51	771.509	0	1.1	202	Specific	361.55	4.44	4.44	1.69	3	>sp|Q9NQT5|EXOS3_HUMAN Exosome complex component RRP40 OS=Homo sapiens GN=EXOSC3 PE=1 SV=3	5403	57.5457
09839:3	1780	K.SVASGGWQEPENPHTQR.M			627.295	3	1879.87	1879.87	0	1.5	127	Specific	646.18	443.95	443.95	9.88	3	>sp|Q9UJW0|DCTN4_HUMAN Dynactin subunit 4 OS=Homo sapiens GN=DCTN4 PE=1 SV=1	4502	40.0074
28162:2	1780	K.LIEYYQQLAQK.E			698.878	2	1396.75	1396.75	0	0.6	147	Specific	399.76	124.89	124.89	3.27	3	>sp|Q9UJW0|DCTN4_HUMAN Dynactin subunit 4 OS=Homo sapiens GN=DCTN4 PE=1 SV=1	4502	60.4595
50087:3	1780	K.DAAAEYDELAEPQDFQDDPDIIAFRK.A			994.794	3	2982.37	2982.36	0	1.3	371	Specific	561.06	133.89	133.89	2.72	3	>sp|Q9UJW0|DCTN4_HUMAN Dynactin subunit 4 OS=Homo sapiens GN=DCTN4 PE=1 SV=1	4502	81.3498
52533:2	1781	K.SGVLDESTIATILR.E			737.909	2	1474.81	1474.81	0	-0.3	115	Specific	433.46	111.56	111.56	4.52	3	>sp|O95747|OXSR1_HUMAN Serine/threonine-protein kinase OSR1 OS=Homo sapiens GN=OXSR1 PE=1 SV=1	12279	83.7242
36834:3	1781	K.TAQALSSGSGSQETKIPISLVLR.L			781.769	3	2343.29	2343.29	0	1.5	417	Specific	496.18	354.09	354.09	5.25	3	>sp|O95747|OXSR1_HUMAN Serine/threonine-protein kinase OSR1 OS=Homo sapiens GN=OXSR1 PE=1 SV=1	12279	69.1527
14948:2	1781	K.LASGVEGSDIPDDGK.L			730.348	2	1459.69	1459.69	0	-1.6	503	Specific	580.41	250.27	250.27	6.14	3	>sp|O95747|OXSR1_HUMAN Serine/threonine-protein kinase OSR1 OS=Homo sapiens GN=OXSR1 PE=1 SV=1	12279	46.5787
69142:2	1782	K.LEPIWNEVGLEMK.S			779.401	2	1557.79	1557.8	0	-2.1	59	Specific	296.91	36.42	36.42	0.71	4	>sp|Q96JJ7|TMX3_HUMAN Protein disulfide-isomerase TMX3 OS=Homo sapiens GN=TMX3 PE=1 SV=2	18151	99.5881
13170:2	1782	K.GDLAYNYR.G			486.233	2	971.458	971.458	0	0.4	107	Specific	412.84	75.49	75.49	2.29	4	>sp|Q96JJ7|TMX3_HUMAN Protein disulfide-isomerase TMX3 OS=Homo sapiens GN=TMX3 PE=1 SV=2	18151	44.3061
73227:2	1782	K.EMPAVLVFK.D			517.29	2	1033.57	1033.58	0	-2.1	196	Specific	309.73	24.42	24.42	0.53	4	>sp|Q96JJ7|TMX3_HUMAN Protein disulfide-isomerase TMX3 OS=Homo sapiens GN=TMX3 PE=1 SV=2	18151	103.286
17878:3	1782	K.SENENQEQIEESKEQQEPSSGGSVVPTVQEPK.D			1176.54	3	3527.62	3527.63	0	-2.7	415	Specific	857.86	531.8	531.8	12.04	4	>sp|Q96JJ7|TMX3_HUMAN Protein disulfide-isomerase TMX3 OS=Homo sapiens GN=TMX3 PE=1 SV=2	18151	49.8306
10173:2	1783	K.QAFSANQVPEK.L			609.809	2	1218.61	1218.61	0	0.2	57	Specific	644.21	325.73	325.73	8.58	4	>sp|Q6NUM9|RETST_HUMAN All-trans-retinol 13,14-reductase OS=Homo sapiens GN=RETSAT PE=1 SV=2	14258	40.4872
70542:3	1783	K.[+42.011].QAFSANQVPEKLDVVVIGS[+568.212]GFGGLAAAAILAK.A	HexNAc(2)Hex(1)	.[42], S[+568]	1251.32	3	3751.95	3751.95	0	0.5	57	Specific	489.52	44.68	14.71	1.35	4	>sp|Q6NUM9|RETST_HUMAN All-trans-retinol 13,14-reductase OS=Homo sapiens GN=RETSAT PE=1 SV=2	14258	100.904
22305:3	1783	K.LFPQLEGKVESVTAGSPLTNQFYLAAPR.G			1011.87	3	3033.61	3033.6	0	0.6	504	Specific	227.12	23.2	23.2	0.13	4	>sp|Q6NUM9|RETST_HUMAN All-trans-retinol 13,14-reductase OS=Homo sapiens GN=RETSAT PE=1 SV=2	14258	54.474
44007:2	1783	K.VESVTAGSPLTNQFYLAAPR.G			1061.06	2	2121.1	2121.1	0	2.7	512	Specific	516.66	253.59	253.59	5.86	4	>sp|Q6NUM9|RETST_HUMAN All-trans-retinol 13,14-reductase OS=Homo sapiens GN=RETSAT PE=1 SV=2	14258	75.3777
46373:2	1784	R.[+42.011].VGVADEGRTDTAYR.V		.[+42]	776.374	2	1551.74	1551.74	0	0.6	309	Specific	368.53	40.48	40.48	1.09	7	>sp|Q5JTZ9|SYAM_HUMAN Alanine--tRNA ligase, mitochondrial OS=Homo sapiens GN=AARS2 PE=1 SV=1	16589	77.6993
33091:2	1784	R.AGQEDVLFPVAR.A			651.347	2	1301.69	1301.68	0	1.3	581	Specific	506.65	184.25	184.25	5.47	7	>sp|Q5JTZ9|SYAM_HUMAN Alanine--tRNA ligase, mitochondrial OS=Homo sapiens GN=AARS2 PE=1 SV=1	16589	65.3877
72428:3	1784	R.[+42.011].QTLGPGTEQQGSHLNPEQLRLDVTTQTPLTPEQLR.A		.[+42]	1309	3	3925	3925.01	0	-2.2	644	Specific	457	112.61	112.61	0.74	7	>sp|Q5JTZ9|SYAM_HUMAN Alanine--tRNA ligase, mitochondrial OS=Homo sapiens GN=AARS2 PE=1 SV=1	16589	102.582
38289:2	1784	R.LDVTTQTPLTPEQLR.A			856.464	2	1711.92	1711.92	0	-1	664	Specific	334.11	3.44	3.44	1.97	7	>sp|Q5JTZ9|SYAM_HUMAN Alanine--tRNA ligase, mitochondrial OS=Homo sapiens GN=AARS2 PE=1 SV=1	16589	70.4771
26480:2	1784	R.SLDEVYPDPVR.V			645.322	2	1289.64	1289.64	0	-0.8	712	Specific	439.32	59.7	59.7	2.47	7	>sp|Q5JTZ9|SYAM_HUMAN Alanine--tRNA ligase, mitochondrial OS=Homo sapiens GN=AARS2 PE=1 SV=1	16589	58.8176
19434:2	1784	R.ELGQSLAQEVK.A			601.324	2	1201.64	1201.64	0	-1	791	Specific	529.76	131.63	131.63	5.08	7	>sp|Q5JTZ9|SYAM_HUMAN Alanine--tRNA ligase, mitochondrial OS=Homo sapiens GN=AARS2 PE=1 SV=1	16589	51.37
73384:3	1784	R.VVAQGTGSTTDLEAALSIAQTYALSQL.-			903.473	3	2708.4	2708.4	0	2.1	959	CRagged	488.68	190.01	190.01	3.32	7	>sp|Q5JTZ9|SYAM_HUMAN Alanine--tRNA ligase, mitochondrial OS=Homo sapiens GN=AARS2 PE=1 SV=1	16589	103.415
04806:3	1785	K.SKDVNGPEPLNSR.S			471.576	3	1412.71	1412.71	0	1.3	99	Specific	484.94	265.14	265.14	6.11	2	>sp|Q99653|CHP1_HUMAN Calcineurin B homologous protein 1 OS=Homo sapiens GN=CHP1 PE=1 SV=3	2607	34.3507
45944:2	1785	R.TIQEADQDGDSAISFTEFVK.V			1101.02	2	2201.03	2201.02	0	1.7	159	Specific	539.49	393.68	393.68	8.29	2	>sp|Q99653|CHP1_HUMAN Calcineurin B homologous protein 1 OS=Homo sapiens GN=CHP1 PE=1 SV=3	2607	77.281
29753:2	1786	K.TYDYLFK.L			475.237	2	949.467	949.467	0	0.6	4	Specific	352.83	11.78	11.78	1.17	4	>sp|P61006|RAB8A_HUMAN Ras-related protein Rab-8A OS=Homo sapiens GN=RAB8A PE=1 SV=1	14042	62.0184
12653:2	1786	R.TITTAYYR.G			494.759	2	988.511	988.51	0	1.1	72	Specific	355.43	75.83	75.83	1.85	4	>sp|P61006|RAB8A_HUMAN Ras-related protein Rab-8A OS=Homo sapiens GN=RAB8A PE=1 SV=1	14042	43.6353
04537:2	1786	R.NIEEHASADVEK.M			671.318	2	1341.63	1341.63	0	0	105	Specific	727.28	381.19	381.19	11.37	4	>sp|P61006|RAB8A_HUMAN Ras-related protein Rab-8A OS=Homo sapiens GN=RAB8A PE=1 SV=1	14042	34.1549
24850:2	1786	K.LALDYGIK.F			446.761	2	892.514	892.514	0	0.8	139	Specific	350.47	10.56	10.56	1.29	4	>sp|P61006|RAB8A_HUMAN Ras-related protein Rab-8A OS=Homo sapiens GN=RAB8A PE=1 SV=1	14042	57.0489
26366:2	1786	K.LALDYGIK.F			446.761	2	892.514	892.514	0	0.5	139	Specific	369.04	72.7	72.7	2.18	4	>sp|P61006|RAB8A_HUMAN Ras-related protein Rab-8A OS=Homo sapiens GN=RAB8A PE=1 SV=1	14042	58.6945
34754:2	1787	R.LFPPDDSPLPVSSR.V			763.896	2	1526.79	1526.78	0	0.5	64	Specific	395.14	184.58	184.58	5.05	4	>sp|Q05519|SRS11_HUMAN Serine/arginine-rich splicing factor 11 OS=Homo sapiens GN=SRSF11 PE=1 SV=1	16557	67.0701
34270:2	1787	R.LFPPDDSPLPVSSR.V			763.895	2	1526.78	1526.78	0	-1.4	64	Specific	413.17	178.7	178.7	4.67	4	>sp|Q05519|SRS11_HUMAN Serine/arginine-rich splicing factor 11 OS=Homo sapiens GN=SRSF11 PE=1 SV=1	16557	66.5915
33915:2	1787	R.LFPPDDSPLPVSSR.V			763.897	2	1526.79	1526.78	0	1.6	64	Specific	421.8	156.04	156.04	4.78	4	>sp|Q05519|SRS11_HUMAN Serine/arginine-rich splicing factor 11 OS=Homo sapiens GN=SRSF11 PE=1 SV=1	16557	66.2253
50199:2	1787	R.ALIVVPYAEGVIPDEAK.A			892.498	2	1783.99	1783.98	0	2.5	104	Specific	543.81	386.54	386.54	8.22	4	>sp|Q05519|SRS11_HUMAN Serine/arginine-rich splicing factor 11 OS=Homo sapiens GN=SRSF11 PE=1 SV=1	16557	81.4604
07943:2	1787	K.LMSTVDPK.L			445.736	2	890.466	890.465	0	0.4	190	Specific	243.05	5.34	5.34	0.65	4	>sp|Q05519|SRS11_HUMAN Serine/arginine-rich splicing factor 11 OS=Homo sapiens GN=SRSF11 PE=1 SV=1	16557	37.5429
17974:3	1787	K.LNHVAAGLVSPSLK.S			469.277	3	1405.82	1405.82	0	0	198	Specific	351.15	84.45	84.45	2.77	4	>sp|Q05519|SRS11_HUMAN Serine/arginine-rich splicing factor 11 OS=Homo sapiens GN=SRSF11 PE=1 SV=1	16557	49.9288
36414:3	1788	R.MQNNSSPSISPNTSFTSDGSPSPLGGIK.R			936.443	3	2807.31	2807.32	0	-0.4	466	Specific	615.93	300.23	300.23	6.4	3	>sp|Q9H0D6|XRN2_HUMAN 5'-3' exoribonuclease 2 OS=Homo sapiens GN=XRN2 PE=1 SV=1	19173	68.7206
28122:3	1788	R.AALEEVYPDLTPEETRR.N			663.669	3	1988.99	1988.99	0	0.6	660	Specific	583.34	415.15	415.15	7.7	3	>sp|Q9H0D6|XRN2_HUMAN 5'-3' exoribonuclease 2 OS=Homo sapiens GN=XRN2 PE=1 SV=1	19173	60.4233
42353:3	1788	R.MLQTQNAAFQPNQYQMLAGPGGYPPR.R			960.131	3	2878.38	2878.38	0	0.7	896	Specific	396.26	122.69	122.69	1.76	3	>sp|Q9H0D6|XRN2_HUMAN 5'-3' exoribonuclease 2 OS=Homo sapiens GN=XRN2 PE=1 SV=1	19173	73.8699
30454:2	1789	R.AAWSPYEDAVPAANAR.G			844.907	2	1688.81	1688.8	0	1.9	69	Specific	442.91	175.74	175.74	5.31	2	>sp|Q8NEG4|FA83F_HUMAN Protein FAM83F OS=Homo sapiens GN=FAM83F PE=1 SV=1	5551	62.7029
72432:3	1789	K.DLVTVEQVLPPVEPIPLGELSQK.D			834.136	3	2500.39	2500.39	0	1.1	377	Specific	680.64	450.97	450.97	9.13	2	>sp|Q8NEG4|FA83F_HUMAN Protein FAM83F OS=Homo sapiens GN=FAM83F PE=1 SV=1	5551	102.587
34067:2	1790	R.[+42.011].DSPS[+1005.365]YGSLSR.G	HexNAc(2)Hex(1)Fuc(1)NeuAc(1)	.[42], S[+1005]	1058.44	2	2115.87	2115.87	0	-0.4	197	Specific	317	52.15	3.88	1.83	2	>sp|O00192|ARVC_HUMAN Armadillo repeat protein deleted in velo-cardio-facial syndrome OS=Homo sapiens GN=ARVCF PE=1 SV=1	1538	66.3749
23245:3	1790	K.EVPGADRYQEAEPGPLGSAVGSQR.R			824.07	3	2470.2	2470.2	0	-0.2	585	Specific	830.28	544.23	544.23	12.96	2	>sp|O00192|ARVC_HUMAN Armadillo repeat protein deleted in velo-cardio-facial syndrome OS=Homo sapiens GN=ARVCF PE=1 SV=1	1538	55.4449
41386:3	1791	K.QFYDQALQQAVVDDDANNAK.A			751.686	3	2253.04	2253.04	0	0.9	125	Specific	524.18	280.21	280.21	6.26	1	>sp|P60033|CD81_HUMAN CD81 antigen OS=Homo sapiens GN=CD81 PE=1 SV=1	3015	73.1047
36388:2	1791	K.QFYDQALQQAVVDDDANNAK.A			1127.02	2	2253.04	2253.04	0	-0.6	125	Specific	694.39	500.09	500.09	10.63	1	>sp|P60033|CD81_HUMAN CD81 antigen OS=Homo sapiens GN=CD81 PE=1 SV=1	3015	68.6986
36723:2	1791	K.QFYDQALQQAVVDDDANNAK.A			1127.02	2	2253.04	2253.04	0	0.2	125	Specific	787.85	635.76	635.76	12.91	1	>sp|P60033|CD81_HUMAN CD81 antigen OS=Homo sapiens GN=CD81 PE=1 SV=1	3015	69.0357
14527:2	1792	K.LPASFDAR.E			438.733	2	876.458	876.457	0	1.1	80	Specific	369.2	66.24	66.24	2.69	4	>sp|P07858|CATB_HUMAN Cathepsin B OS=Homo sapiens GN=CTSB PE=1 SV=3	2323	46.0379
21881:2	1792	K.IC[+45.988]EPGYSPTYK.Q		C[+46]	652.289	2	1303.57	1303.57	0	0.6	210	Specific	422.77	162.71	162.71	5.41	4	>sp|P07858|CATB_HUMAN Cathepsin B OS=Homo sapiens GN=CTSB PE=1 SV=3	2323	53.9851
07862:2	1792	K.HYGYNSYSVSNSEK.D			817.857	2	1634.71	1634.71	0	-1.1	224	Specific	525.41	280.22	280.22	5.9	4	>sp|P07858|CATB_HUMAN Cathepsin B OS=Homo sapiens GN=CTSB PE=1 SV=3	2323	37.4439
34461:2	1792	K.DIMAEIYK.N			491.75	2	982.492	982.491	0	0.7	238	Specific	413.58	92.09	92.09	3.19	4	>sp|P07858|CATB_HUMAN Cathepsin B OS=Homo sapiens GN=CTSB PE=1 SV=3	2323	66.7852
12958:2	1793	R.LGFDTR.V			354.687	2	708.367	708.367	0	0	287	Specific	314.84	4.16	4.16	0.75	4	>sp|P17858|PFKAL_HUMAN ATP-dependent 6-phosphofructokinase, liver type OS=Homo sapiens GN=PFKL PE=1 SV=6	12870	44.0149
06479:3	1793	R.VTVLGHVQR.G			336.87	3	1008.6	1008.59	0	0.6	293	Specific	480.68	167.36	167.36	6.23	4	>sp|P17858|PFKAL_HUMAN ATP-dependent 6-phosphofructokinase, liver type OS=Homo sapiens GN=PFKL PE=1 SV=6	12870	35.7702
27175:3	1793	R.TNVLGHLQQGGAPTPFDR.N			636.663	3	1907.98	1907.97	0	1.9	655	Specific	469.33	272.79	272.79	6.33	4	>sp|P17858|PFKAL_HUMAN ATP-dependent 6-phosphofructokinase, liver type OS=Homo sapiens GN=PFKL PE=1 SV=6	12870	59.4889
30077:2	1793	K.AVAFSPVTELK.K			581.33	2	1161.65	1161.65	0	0.8	716	Specific	403.19	116.38	116.38	3.26	4	>sp|P17858|PFKAL_HUMAN ATP-dependent 6-phosphofructokinase, liver type OS=Homo sapiens GN=PFKL PE=1 SV=6	12870	62.3417
68561:3	1794	R.FLTAVNLEHPEMLEK.A			590.976	3	1770.91	1770.91	0	2.6	102	Specific	377.9	172.91	172.91	3.27	4	>sp|Q9Y2Q3|GSTK1_HUMAN Glutathione S-transferase kappa 1 OS=Homo sapiens GN=GSTK1 PE=1 SV=3	7036	99.0341
38096:2	1794	R.NEDITEPQSILAAAEK.A			864.936	2	1728.86	1728.87	0	-0.3	129	Specific	425.65	188.1	188.1	5.93	4	>sp|Q9Y2Q3|GSTK1_HUMAN Glutathione S-transferase kappa 1 OS=Homo sapiens GN=GSTK1 PE=1 SV=3	7036	70.3132
24051:2	1794	K.AGMSAEQAQGLLEK.I			716.858	2	1432.71	1432.71	0	-0.7	145	Specific	437.75	239.32	239.32	6.01	4	>sp|Q9Y2Q3|GSTK1_HUMAN Glutathione S-transferase kappa 1 OS=Homo sapiens GN=GSTK1 PE=1 SV=3	7036	56.2705
23730:2	1794	K.AGMSAEQAQGLLEK.I			716.859	2	1432.71	1432.71	0	0.3	145	Specific	440.46	196.43	196.43	5.84	4	>sp|Q9Y2Q3|GSTK1_HUMAN Glutathione S-transferase kappa 1 OS=Homo sapiens GN=GSTK1 PE=1 SV=3	7036	55.9297
32237:2	1794	K.WMGPIPPAVNAR.L			654.847	2	1308.69	1308.69	0	-0.6	214	Specific	376.2	77.93	77.93	1.95	4	>sp|Q9Y2Q3|GSTK1_HUMAN Glutathione S-transferase kappa 1 OS=Homo sapiens GN=GSTK1 PE=1 SV=3	7036	64.5989
14216:2	1795	R.AEGQTLVQPSVANR.A			735.389	2	1469.77	1469.77	0	0	194	Specific	521.81	208.57	208.57	6.6	4	>sp|Q99569|PKP4_HUMAN Plakophilin-4 OS=Homo sapiens GN=PKP4 PE=1 SV=2	12836	45.5598
07344:2	1795	R.QTSNPNGPTPQYQTTAR.V			930.946	2	1860.88	1860.88	0	0.2	295	Specific	517.96	295.69	295.69	7.97	4	>sp|Q99569|PKP4_HUMAN Plakophilin-4 OS=Homo sapiens GN=PKP4 PE=1 SV=2	12836	36.8619
64296:2	1795	R.[+42.011].VASPSQGQVGSS[+859.307]SPK.R	HexNAc(2)Hex(1)NeuAc(1)	.[42], S[+859]	1159.02	2	2317.03	2317.03	0	1.5	325	Specific	251.2	5.18	2.34	0.89	4	>sp|Q99569|PKP4_HUMAN Plakophilin-4 OS=Homo sapiens GN=PKP4 PE=1 SV=2	12836	94.8593
24556:2	1795	K.FAAYIR.A			370.708	2	740.409	740.409	0	-0.6	860	Specific	254.06	2.64	2.64	0.21	4	>sp|Q99569|PKP4_HUMAN Plakophilin-4 OS=Homo sapiens GN=PKP4 PE=1 SV=2	12836	56.7416
36729:2	1796	R.[+42.011].IGLFSHAEIK.A		.[+42]	578.822	2	1156.64	1156.64	0	1.2	22	Specific	282.49	25.91	25.91	0.46	3	>sp|Q9NYH9|UTP6_HUMAN U3 small nucleolar RNA-associated protein 6 homolog OS=Homo sapiens GN=UTP6 PE=2 SV=2	18469	69.0421
30714:2	1796	R.[+42.011].IGLFSHAEIK.A		.[+42]	578.822	2	1156.64	1156.64	0	0.7	22	Specific	438.62	63.94	63.94	2.46	3	>sp|Q9NYH9|UTP6_HUMAN U3 small nucleolar RNA-associated protein 6 homolog OS=Homo sapiens GN=UTP6 PE=2 SV=2	18469	62.9633
33804:2	1796	K.ASMDVENPDYSEEILK.G			920.421	2	1839.83	1839.83	0	1.2	203	Specific	453.3	165.32	165.32	5.92	3	>sp|Q9NYH9|UTP6_HUMAN U3 small nucleolar RNA-associated protein 6 homolog OS=Homo sapiens GN=UTP6 PE=2 SV=2	18469	66.1094
16438:2	1796	R.ELEIESQTEEQPTTK.Q			881.425	2	1761.84	1761.84	0	2.4	281	Specific	589.16	229.68	229.68	7.37	3	>sp|Q9NYH9|UTP6_HUMAN U3 small nucleolar RNA-associated protein 6 homolog OS=Homo sapiens GN=UTP6 PE=2 SV=2	18469	48.2695
44407:3	1797	R.QKEVNENFAIDLIAEQPVSEVETR.V			920.133	3	2758.38	2758.39	0	-2	60	Specific	655.65	235.17	235.17	6.82	3	>sp|O75380|NDUS6_HUMAN NADH dehydrogenase [ubiquinone] iron-sulfur protein 6, mitochondrial OS=Homo sapiens GN=NDUFS6 PE=1 SV=1	10864	75.7793
15065:3	1797	R.VIAC[+45.988]DGGGGALGHPK.V		C[+46]	466.56	3	1397.67	1397.67	0	0.2	84	Specific	544.19	277.21	277.21	7.11	3	>sp|O75380|NDUS6_HUMAN NADH dehydrogenase [ubiquinone] iron-sulfur protein 6, mitochondrial OS=Homo sapiens GN=NDUFS6 PE=1 SV=1	10864	46.7409
11904:3	1797	K.VYINLDKETK.T			408.227	3	1222.67	1222.67	0	-0.8	99	Specific	346.57	92.14	92.14	1.46	3	>sp|O75380|NDUS6_HUMAN NADH dehydrogenase [ubiquinone] iron-sulfur protein 6, mitochondrial OS=Homo sapiens GN=NDUFS6 PE=1 SV=1	10864	42.7565
19338:2	1798	R.GGSGAPILLR.Q			470.783	2	940.558	940.557	0	0.5	17	Specific	455.35	220.09	220.09	6.42	2	>sp|O95571|ETHE1_HUMAN Persulfide dioxygenase ETHE1, mitochondrial OS=Homo sapiens GN=ETHE1 PE=1 SV=2	5968	51.2823
42398:2	1798	R.EAVLIDPVLETAPR.D			761.928	2	1522.85	1522.85	0	0.3	47	Specific	514.3	390.84	390.84	7.87	2	>sp|O95571|ETHE1_HUMAN Persulfide dioxygenase ETHE1, mitochondrial OS=Homo sapiens GN=ETHE1 PE=1 SV=2	5968	73.9054
38382:4	1799	R.ALDSEVDPDPEGDLGVRGPVFGEPSAPPHTSGVSLGESR.S			983.226	4	3929.88	3929.88	0	0.5	343	Specific	809.84	390.13	390.13	12.92	1	>sp|Q6IA17|SIGIR_HUMAN Single Ig IL-1-related receptor OS=Homo sapiens GN=SIGIRR PE=1 SV=3	15944	70.5577
71341:3	1800	K.ISELDAFLKEPALNEANLSNLK.A			810.437	3	2429.3	2429.29	0	1.7	37	Specific	519.74	233.83	233.83	4.61	4	>sp|Q06323|PSME1_HUMAN Proteasome activator complex subunit 1 OS=Homo sapiens GN=PSME1 PE=1 SV=1	13665	101.632
30648:3	1800	K.APLDIPVPDPVKEK.E			506.624	3	1517.86	1517.86	0	-0.1	59	Specific	415.68	118.55	118.55	3.42	4	>sp|Q06323|PSME1_HUMAN Proteasome activator complex subunit 1 OS=Homo sapiens GN=PSME1 PE=1 SV=1	13665	62.9008
30282:3	1800	K.APLDIPVPDPVKEK.E			506.625	3	1517.86	1517.86	0	1.8	59	Specific	416.03	145.35	145.35	4.14	4	>sp|Q06323|PSME1_HUMAN Proteasome activator complex subunit 1 OS=Homo sapiens GN=PSME1 PE=1 SV=1	13665	62.5422
20819:2	1800	R.IEDGNNFGVAVQEK.V			760.373	2	1519.74	1519.74	0	-0.1	142	Specific	443.7	100.22	100.22	3.33	4	>sp|Q06323|PSME1_HUMAN Proteasome activator complex subunit 1 OS=Homo sapiens GN=PSME1 PE=1 SV=1	13665	52.818
20292:2	1800	R.IEDGNNFGVAVQEK.V			760.373	2	1519.74	1519.74	0	-0.5	142	Specific	579.9	257.6	257.6	6.87	4	>sp|Q06323|PSME1_HUMAN Proteasome activator complex subunit 1 OS=Homo sapiens GN=PSME1 PE=1 SV=1	13665	52.2797
05767:3	1800	K.YFSERGDAVTK.A			424.879	3	1272.62	1272.62	0	0.4	177	Specific	299.1	9.01	9.01	0.49	4	>sp|Q06323|PSME1_HUMAN Proteasome activator complex subunit 1 OS=Homo sapiens GN=PSME1 PE=1 SV=1	13665	35.1195
07309:2	1801	R.YTAQQFR.N			457.23	2	913.453	913.453	0	0.1	136	Specific	383.31	105.84	105.84	2.35	3	>sp|O60830|TI17B_HUMAN Mitochondrial import inner membrane translocase subunit Tim17-B OS=Homo sapiens GN=TIMM17B PE=1 SV=1	17561	36.8152
67282:2	1801	R.NAPPFLEDPSQLPPK.D			825.432	2	1649.86	1649.85	0	1.7	143	Specific	274.16	55.77	55.77	1.11	3	>sp|O60830|TI17B_HUMAN Mitochondrial import inner membrane translocase subunit Tim17-B OS=Homo sapiens GN=TIMM17B PE=1 SV=1	17561	97.8205
37102:2	1801	R.NAPPFLEDPSQLPPK.D			825.428	2	1649.85	1649.85	0	-2.8	143	Specific	343.59	103.25	103.25	3.19	3	>sp|O60830|TI17B_HUMAN Mitochondrial import inner membrane translocase subunit Tim17-B OS=Homo sapiens GN=TIMM17B PE=1 SV=1	17561	69.4194
35929:2	1801	R.NAPPFLEDPSQLPPK.D			825.43	2	1649.85	1649.85	0	-0.3	143	Specific	392.29	122.09	122.09	4.59	3	>sp|O60830|TI17B_HUMAN Mitochondrial import inner membrane translocase subunit Tim17-B OS=Homo sapiens GN=TIMM17B PE=1 SV=1	17561	68.2446
35501:2	1801	R.NAPPFLEDPSQLPPK.D			825.429	2	1649.85	1649.85	0	-1.6	143	Specific	425.96	218.1	218.1	5.28	3	>sp|O60830|TI17B_HUMAN Mitochondrial import inner membrane translocase subunit Tim17-B OS=Homo sapiens GN=TIMM17B PE=1 SV=1	17561	67.8255
22849:2	1801	K.DGTPAPGYPSYQQYH.-			840.868	2	1680.73	1680.73	0	-0.1	158	CRagged	470.28	333.95	333.95	6.99	3	>sp|O60830|TI17B_HUMAN Mitochondrial import inner membrane translocase subunit Tim17-B OS=Homo sapiens GN=TIMM17B PE=1 SV=1	17561	55.0647
23201:2	1801	K.DGTPAPGYPSYQQYH.-			840.868	2	1680.73	1680.73	0	0.3	158	CRagged	482.1	273.73	273.73	7.89	3	>sp|O60830|TI17B_HUMAN Mitochondrial import inner membrane translocase subunit Tim17-B OS=Homo sapiens GN=TIMM17B PE=1 SV=1	17561	55.4021
22443:3	1802	R.HSSYPAGTEDDEGMGEEPSPFR.G			798.999	3	2394.98	2394.98	0	1.4	73	Specific	765.08	523.88	523.88	12.81	1	>sp|Q92934|BAD_HUMAN Bcl2-associated agonist of cell death OS=Homo sapiens GN=BAD PE=1 SV=3	1382	54.6242
68488:3	1803	K.LGASPLHVDLATLR.E			488.285	3	1462.84	1462.84	0	1.7	152	Specific	281.24	52.83	52.83	1.14	3	>sp|Q15904|VAS1_HUMAN V-type proton ATPase subunit S1 OS=Homo sapiens GN=ATP6AP1 PE=1 SV=2	18521	98.9639
26783:2	1803	R.LPYTASSGLMAPR.E			682.356	2	1363.7	1363.7	0	0.2	181	Specific	518.4	233.16	233.16	6.19	3	>sp|Q15904|VAS1_HUMAN V-type proton ATPase subunit S1 OS=Homo sapiens GN=ATP6AP1 PE=1 SV=2	18521	59.1092
40604:2	1803	R.LPYTASSGLMAPR.E			682.355	2	1363.7	1363.7	0	-1.1	181	Specific	576	263.61	263.61	6.56	3	>sp|Q15904|VAS1_HUMAN V-type proton ATPase subunit S1 OS=Homo sapiens GN=ATP6AP1 PE=1 SV=2	18521	72.5517
71614:2	1803	R.EVLTGNDEVIGQVLSTLK.S			958.021	2	1915.04	1915.04	0	-1.4	194	Specific	418.48	142.65	142.65	5.02	3	>sp|Q15904|VAS1_HUMAN V-type proton ATPase subunit S1 OS=Homo sapiens GN=ATP6AP1 PE=1 SV=2	18521	101.877
60639:2	1803	R.EVLTGNDEVIGQVLSTLK.S			958.023	2	1915.04	1915.04	0	0.1	194	Specific	519.6	228.47	228.47	7.53	3	>sp|Q15904|VAS1_HUMAN V-type proton ATPase subunit S1 OS=Homo sapiens GN=ATP6AP1 PE=1 SV=2	18521	91.4397
16891:2	1804	K.GVPSVPVAEESR.A			613.822	2	1226.64	1226.64	0	-0.5	394	Specific	496.6	228.66	228.66	6.3	4	>sp|Q9Y666|S12A7_HUMAN Solute carrier family 12 member 7 OS=Homo sapiens GN=SLC12A7 PE=1 SV=3	15193	48.7491
30138:2	1804	R.LLSFTSQLK.A			518.806	2	1036.6	1036.6	0	0.4	711	Specific	399.31	72.45	72.45	2.43	4	>sp|Q9Y666|S12A7_HUMAN Solute carrier family 12 member 7 OS=Homo sapiens GN=SLC12A7 PE=1 SV=3	15193	62.3987
10859:2	1804	K.LNGVVLNK.S			428.766	2	856.525	856.525	0	0.3	1023	Specific	337.58	14.92	14.92	1.12	4	>sp|Q9Y666|S12A7_HUMAN Solute carrier family 12 member 7 OS=Homo sapiens GN=SLC12A7 PE=1 SV=3	15193	41.405
42955:2	1804	K.SQDAQLVLLNMPGPPK.N			854.46	2	1707.91	1707.91	0	1.8	1031	Specific	544.63	295.21	295.21	6.94	4	>sp|Q9Y666|S12A7_HUMAN Solute carrier family 12 member 7 OS=Homo sapiens GN=SLC12A7 PE=1 SV=3	15193	74.3845
16300:2	1805	R.QLQEYLAQGK.A			589.314	2	1177.62	1177.62	0	-0.4	7	Specific	516.43	171.58	171.58	5.54	2	>sp|Q587I9|SFT2C_HUMAN Vesicle transport protein SFT2C OS=Homo sapiens GN=SFT2D3 PE=2 SV=1	16480	48.1226
23281:2	1805	K.AGGPAAAEPLLAAEK.A			683.373	2	1365.74	1365.74	0	0.8	17	Specific	590.6	322.93	322.93	8.66	2	>sp|Q587I9|SFT2C_HUMAN Vesicle transport protein SFT2C OS=Homo sapiens GN=SFT2D3 PE=2 SV=1	16480	55.4777
31214:2	1806	K.VFDFAGEEVR.V			584.785	2	1168.56	1168.56	0	0	168	Specific	449.27	165.1	165.1	3.84	3	>sp|Q9UEE9|CFDP1_HUMAN Craniofacial development protein 1 OS=Homo sapiens GN=CFDP1 PE=1 SV=1	2705	63.5537
28613:3	1806	K.EKPQANVPSALPSLPAGSGLK.R			687.716	3	2061.13	2061.13	0	0.1	199	Specific	582.69	499.03	499.03	8.91	3	>sp|Q9UEE9|CFDP1_HUMAN Craniofacial development protein 1 OS=Homo sapiens GN=CFDP1 PE=1 SV=1	2705	60.8857
19592:2	1806	R.SSGMSSLLGK.I			483.75	2	966.494	966.492	0	1.3	221	Specific	421.47	89.04	89.04	2.83	3	>sp|Q9UEE9|CFDP1_HUMAN Craniofacial development protein 1 OS=Homo sapiens GN=CFDP1 PE=1 SV=1	2705	51.5359
29272:2	1807	M.[+42.011].SGEPGQTSVAPPPEEVEPGSGVR.I		.[+42]	1153.05	2	2305.1	2305.09	0	1.2	2	NRagged	556.68	371.5	371.5	7.93	2	>sp|Q9BRT3|MIEN1_HUMAN Migration and invasion enhancer 1 OS=Homo sapiens GN=MIEN1 PE=1 SV=1	10276	61.5543
24343:2	1807	K.EQYPGIEIESR.L			660.826	2	1320.64	1320.64	0	0.8	48	Specific	515.74	214.86	214.86	6.18	2	>sp|Q9BRT3|MIEN1_HUMAN Migration and invasion enhancer 1 OS=Homo sapiens GN=MIEN1 PE=1 SV=1	10276	56.5356
53132:2	1808	M.[+42.011].SQWYELQQLDSK.F		.[+42]	783.876	2	1566.74	1566.74	0	0.3	2	NRagged	345.88	72.29	72.29	2	5	>sp|P42224|STAT1_HUMAN Signal transducer and activator of transcription 1-alpha/beta OS=Homo sapiens GN=STAT1 PE=1 SV=2	16686	84.2817
37610:2	1808	K.SLEDLQDEYDFK.C			751.338	2	1501.67	1501.67	0	-0.2	162	Specific	463.92	173.81	173.81	4.74	5	>sp|P42224|STAT1_HUMAN Signal transducer and activator of transcription 1-alpha/beta OS=Homo sapiens GN=STAT1 PE=1 SV=2	16686	69.8818
08223:3	1808	K.YTYEHDPITK.N			422.872	3	1266.6	1266.6	0	0.8	287	Specific	306.5	43.43	43.43	1.28	5	>sp|P42224|STAT1_HUMAN Signal transducer and activator of transcription 1-alpha/beta OS=Homo sapiens GN=STAT1 PE=1 SV=2	16686	37.8386
19046:3	1808	R.SQNGGEPDFHAVEPYTK.K			625.956	3	1875.85	1875.85	0	1.3	620	Specific	353.08	86.52	86.52	3.12	5	>sp|P42224|STAT1_HUMAN Signal transducer and activator of transcription 1-alpha/beta OS=Homo sapiens GN=STAT1 PE=1 SV=2	16686	50.9896
27678:2	1808	K.VMAAENIPENPLK.Y			713.374	2	1425.74	1425.74	0	-0.4	653	Specific	562.03	295.02	295.02	6.91	5	>sp|P42224|STAT1_HUMAN Signal transducer and activator of transcription 1-alpha/beta OS=Homo sapiens GN=STAT1 PE=1 SV=2	16686	60.0074
13667:4	1809	R.IAPASN[+1540.529]VSHTVVLRPLK.A	HexNAc(2)Hex(7)	N[+1541]	836.405	4	3342.6	3342.59	0	2.1	83	Specific	375.43	140.31	140.31	4.35	3	>sp|P43308|SSRB_HUMAN Translocon-associated protein subunit beta OS=Homo sapiens GN=SSR2 PE=1 SV=1	16255	44.9117
13386:4	1809	R.IAPASN[+1864.634]VSHTVVLRPLK.A	HexNAc(2)Hex(9)	N[+1865]	917.43	4	3666.7	3666.7	0	-0.1	83	Specific	382.18	306.1	306.1	6.33	3	>sp|P43308|SSRB_HUMAN Translocon-associated protein subunit beta OS=Homo sapiens GN=SSR2 PE=1 SV=1	16255	44.5794
13675:4	1809	R.IAPASN[+1864.634]VSHTVVLRPLK.A	HexNAc(2)Hex(9)	N[+1865]	917.432	4	3666.7	3666.7	0	1.6	83	Specific	400.05	281.02	281.02	6.39	3	>sp|P43308|SSRB_HUMAN Translocon-associated protein subunit beta OS=Homo sapiens GN=SSR2 PE=1 SV=1	16255	44.919
13446:4	1809	R.IAPASN[+1702.581]VSHTVVLRPLK.A	HexNAc(2)Hex(8)	N[+1703]	876.915	4	3504.64	3504.65	0	-2	83	Specific	409.06	190.54	190.54	4.88	3	>sp|P43308|SSRB_HUMAN Translocon-associated protein subunit beta OS=Homo sapiens GN=SSR2 PE=1 SV=1	16255	44.6496
13725:4	1809	R.IAPASN[+1702.581]VSHTVVLRPLK.A	HexNAc(2)Hex(8)	N[+1703]	876.917	4	3504.65	3504.65	0	0.3	83	Specific	444.38	319.09	319.09	6.91	3	>sp|P43308|SSRB_HUMAN Translocon-associated protein subunit beta OS=Homo sapiens GN=SSR2 PE=1 SV=1	16255	44.984
17307:2	1810	M.[+42.011].AAPPEPGEPEER.K		.[+42]	660.807	2	1320.61	1320.61	0	0.2	2	NRagged	384.13	85.29	85.29	3.33	3	>sp|Q5RI15|COX20_HUMAN Cytochrome c oxidase protein 20 homolog OS=Homo sapiens GN=COX20 PE=1 SV=2	3512	49.1707
09558:2	1810	M.[+42.011].AAPPEPGEPEERK.S		.[+42]	724.856	2	1448.7	1448.7	0	1.5	2	NRagged	448.29	281.15	281.15	5.23	3	>sp|Q5RI15|COX20_HUMAN Cytochrome c oxidase protein 20 homolog OS=Homo sapiens GN=COX20 PE=1 SV=2	3512	39.6547
17099:3	1810	K.ILYEGTHLDPER.K			481.581	3	1442.73	1442.73	0	0.5	99	Specific	491.28	231.7	231.7	6.67	3	>sp|Q5RI15|COX20_HUMAN Cytochrome c oxidase protein 20 homolog OS=Homo sapiens GN=COX20 PE=1 SV=2	3512	48.9601
18176:3	1811	R.ALASGTEASSTDPGAPGGPGGAEGPMAK.K			814.381	3	2441.13	2441.12	0	1.6	170	Specific	813.77	639.12	639.12	12.68	1	>sp|Q16763|UBE2S_HUMAN Ubiquitin-conjugating enzyme E2 S OS=Homo sapiens GN=UBE2S PE=1 SV=2	18673	50.1373
11408:2	1812	R.DVAEQLEK.I			466.241	2	931.474	931.473	0	0.9	73	Specific	351.75	5.55	5.55	1.2	4	>sp|O60762|DPM1_HUMAN Dolichol-phosphate mannosyltransferase subunit 1 OS=Homo sapiens GN=DPM1 PE=1 SV=1	4830	42.1446
21808:2	1812	K.EGNFDIVSGTR.Y			597.792	2	1194.58	1194.57	0	1	137	Specific	517.46	180.69	180.69	5.77	4	>sp|O60762|DPM1_HUMAN Dolichol-phosphate mannosyltransferase subunit 1 OS=Homo sapiens GN=DPM1 PE=1 SV=1	4830	53.9084
29454:2	1812	K.GNGGVYGWDLK.R			583.286	2	1165.56	1165.56	0	1.1	150	Specific	414.15	81.06	81.06	2.79	4	>sp|O60762|DPM1_HUMAN Dolichol-phosphate mannosyltransferase subunit 1 OS=Homo sapiens GN=DPM1 PE=1 SV=1	4830	61.7324
64660:2	1812	K.LGGNEIVSFLK.G			588.835	2	1176.66	1176.66	0	0.7	241	Specific	357.6	60.61	60.61	2	4	>sp|O60762|DPM1_HUMAN Dolichol-phosphate mannosyltransferase subunit 1 OS=Homo sapiens GN=DPM1 PE=1 SV=1	4830	95.2235
63323:2	1812	K.LGGNEIVSFLK.G			588.834	2	1176.66	1176.66	0	-0.7	241	Specific	416.5	95.5	95.5	2.84	4	>sp|O60762|DPM1_HUMAN Dolichol-phosphate mannosyltransferase subunit 1 OS=Homo sapiens GN=DPM1 PE=1 SV=1	4830	93.928
42121:2	1812	K.LGGNEIVSFLK.G			588.836	2	1176.66	1176.66	0	1.2	241	Specific	534.15	261.96	261.96	6.71	4	>sp|O60762|DPM1_HUMAN Dolichol-phosphate mannosyltransferase subunit 1 OS=Homo sapiens GN=DPM1 PE=1 SV=1	4830	73.6944
72780:2	1813	M.[+42.011].ASLSGLASALESYR.G		.[+42]	733.879	2	1466.75	1466.75	0	0.8	2	NRagged	520.49	281.79	281.79	7.11	2	>sp|Q96HA9|PX11C_HUMAN Peroxisomal membrane protein 11C OS=Homo sapiens GN=PEX11G PE=1 SV=1	13628	102.905
27954:2	1813	R.SPTAPFTSPLPR.G			635.844	2	1270.68	1270.68	0	1.5	157	Specific	542.53	276.52	276.52	6.98	2	>sp|Q96HA9|PX11C_HUMAN Peroxisomal membrane protein 11C OS=Homo sapiens GN=PEX11G PE=1 SV=1	13628	60.2611
31128:2	1814	K.QPVPFGLVR.F			506.801	2	1012.59	1012.59	0	0.1	71	Specific	388.41	145.4	145.4	4.6	8	>sp|P22570|ADRO_HUMAN NADPH:adrenodoxin oxidoreductase, mitochondrial OS=Homo sapiens GN=FDXR PE=1 SV=3	1004	63.4778
17133:2	1814	K.NVINTFTQTAHSGR.C			773.393	2	1545.78	1545.78	0	1.5	91	Specific	385.35	94.29	94.29	2.01	8	>sp|P22570|ADRO_HUMAN NADPH:adrenodoxin oxidoreductase, mitochondrial OS=Homo sapiens GN=FDXR PE=1 SV=3	1004	48.9927
02276:2	1814	K.PGPAEAAR.Q			384.704	2	768.4	768.4	0	0.8	288	Specific	245	2.27	2.27	0.63	8	>sp|P22570|ADRO_HUMAN NADPH:adrenodoxin oxidoreductase, mitochondrial OS=Homo sapiens GN=FDXR PE=1 SV=3	1004	29.7265
09155:3	1814	R.SPQQVLPSPDGRR.A			479.592	3	1436.76	1436.76	0	1.7	310	Specific	423.53	128.56	128.56	3.93	8	>sp|P22570|ADRO_HUMAN NADPH:adrenodoxin oxidoreductase, mitochondrial OS=Homo sapiens GN=FDXR PE=1 SV=3	1004	39.0661
08153:2	1814	R.LEGVDEATR.A			495.249	2	989.49	989.49	0	0.7	333	Specific	464.03	88.04	88.04	3.04	8	>sp|P22570|ADRO_HUMAN NADPH:adrenodoxin oxidoreductase, mitochondrial OS=Homo sapiens GN=FDXR PE=1 SV=3	1004	37.7599
25539:2	1814	K.LGVIPNVEGR.V			527.307	2	1053.61	1053.61	0	0.6	377	Specific	400.44	144.39	144.39	4.41	8	>sp|P22570|ADRO_HUMAN NADPH:adrenodoxin oxidoreductase, mitochondrial OS=Homo sapiens GN=FDXR PE=1 SV=3	1004	57.7124
74790:3	1814	K.[+42.011].RGPTGVIATTMTDSFLT[+406.159]GQM[+15.995]LLQDLK.A	HexNAc(2)	.[42], M[+16], T[+406]	1086.88	3	3258.62	3258.61	0	2.9	401	Specific	414	67.79	11.31	1.31	8	>sp|P22570|ADRO_HUMAN NADPH:adrenodoxin oxidoreductase, mitochondrial OS=Homo sapiens GN=FDXR PE=1 SV=3	1004	105.14
29724:2	1814	K.LVDPQEMLR.L			550.791	2	1100.58	1100.58	0	-1.2	479	Specific	323.5	41.84	41.84	1.28	8	>sp|P22570|ADRO_HUMAN NADPH:adrenodoxin oxidoreductase, mitochondrial OS=Homo sapiens GN=FDXR PE=1 SV=3	1004	61.9958
04985:3	1815	K.ATHDGAPELGAGGTR.Q			470.564	3	1409.68	1409.68	0	0	332	Specific	451.9	173.96	173.96	5.7	2	>sp|Q9BXW7|HDHD5_HUMAN Haloacid dehalogenase-like hydrolase domain-containing 5 OS=Homo sapiens GN=HDHD5 PE=1 SV=1	7556	34.4872
13871:3	1815	R.NPQSTEPVLGGGEPPFHGHR.D			705.012	3	2113.02	2113.02	0	-0.1	370	Specific	614.38	351.79	351.79	8.43	2	>sp|Q9BXW7|HDHD5_HUMAN Haloacid dehalogenase-like hydrolase domain-containing 5 OS=Homo sapiens GN=HDHD5 PE=1 SV=1	7556	45.1644
52201:2	1816	K.LQEQLMGAVVMEK.P			738.383	2	1475.76	1475.76	0	-1.2	109	Specific	310.12	14.44	14.44	0.78	4	>sp|Q9UN37|VPS4A_HUMAN Vacuolar protein sorting-associated protein 4A OS=Homo sapiens GN=VPS4A PE=1 SV=1	18541	83.4153
42194:2	1816	R.GILLFGPPGTGK.S			578.84	2	1156.67	1156.67	0	0.4	162	Specific	451.38	110.16	110.16	5.19	4	>sp|Q9UN37|VPS4A_HUMAN Vacuolar protein sorting-associated protein 4A OS=Homo sapiens GN=VPS4A PE=1 SV=1	18541	73.7478
36914:2	1816	R.IYIPLPEEAAR.A			636.354	2	1271.7	1271.7	0	0.4	289	Specific	459.64	161.59	161.59	5.5	4	>sp|Q9UN37|VPS4A_HUMAN Vacuolar protein sorting-associated protein 4A OS=Homo sapiens GN=VPS4A PE=1 SV=1	18541	69.2251
25252:3	1816	R.SLATTRPTVNADDLLK.V			572.316	3	1714.93	1714.93	0	0	410	Specific	424.24	116.18	116.18	4.78	4	>sp|Q9UN37|VPS4A_HUMAN Vacuolar protein sorting-associated protein 4A OS=Homo sapiens GN=VPS4A PE=1 SV=1	18541	57.4518
34604:2	1817	K.DEVIKEVQEFYK.D			763.892	2	1526.78	1526.77	0	2.4	115	Specific	474.55	222.64	222.64	3.55	6	>sp|P21926|CD9_HUMAN CD9 antigen OS=Homo sapiens GN=CD9 PE=1 SV=4	3057	66.9272
12262:2	1817	K.EVQEFYK.D			471.732	2	942.457	942.457	0	0.4	120	Specific	331.73	88.67	88.67	1.79	6	>sp|P21926|CD9_HUMAN CD9 antigen OS=Homo sapiens GN=CD9 PE=1 SV=4	3057	43.1611
13941:3	1817	K.EVQEFYKDTYNK.L			521.916	3	1563.73	1563.73	0	0.2	120	Specific	370.86	107.66	107.66	2.86	6	>sp|P21926|CD9_HUMAN CD9 antigen OS=Homo sapiens GN=CD9 PE=1 SV=4	3057	45.2462
03829:3	1817	K.DEPQRETLK.A			372.528	3	1115.57	1115.57	0	0.3	136	Specific	319.73	5.33	5.33	0.45	6	>sp|P21926|CD9_HUMAN CD9 antigen OS=Homo sapiens GN=CD9 PE=1 SV=4	3057	33.6433
62604:3	1817	K.KDVLETFTVK.S			393.893	3	1179.66	1179.66	0	1.1	170	Specific	313.49	43.86	43.86	1.35	6	>sp|P21926|CD9_HUMAN CD9 antigen OS=Homo sapiens GN=CD9 PE=1 SV=4	3057	93.2544
62158:2	1817	K.KDVLETFTVK.S			590.336	2	1179.66	1179.66	0	1.7	170	Specific	349.18	81.44	81.44	1.54	6	>sp|P21926|CD9_HUMAN CD9 antigen OS=Homo sapiens GN=CD9 PE=1 SV=4	3057	92.8356
65006:2	1817	K.KDVLETFTVK.S			590.336	2	1179.66	1179.66	0	1.5	170	Specific	425.39	139.04	139.04	2.48	6	>sp|P21926|CD9_HUMAN CD9 antigen OS=Homo sapiens GN=CD9 PE=1 SV=4	3057	95.5521
63366:2	1817	K.KDVLETFTVK.S			590.336	2	1179.66	1179.66	0	1.7	170	Specific	473.23	142.96	142.96	3.13	6	>sp|P21926|CD9_HUMAN CD9 antigen OS=Homo sapiens GN=CD9 PE=1 SV=4	3057	93.9675
64144:2	1817	K.KDVLETFTVK.S			590.336	2	1179.66	1179.66	0	2	170	Specific	477.65	171.74	171.74	3.36	6	>sp|P21926|CD9_HUMAN CD9 antigen OS=Homo sapiens GN=CD9 PE=1 SV=4	3057	94.7086
64500:2	1817	K.KDVLETFTVK.S			590.335	2	1179.66	1179.66	0	1.2	170	Specific	490.24	192.17	192.17	3.91	6	>sp|P21926|CD9_HUMAN CD9 antigen OS=Homo sapiens GN=CD9 PE=1 SV=4	3057	95.0624
62970:2	1817	K.KDVLETFTVK.S			590.335	2	1179.66	1179.66	0	0.5	170	Specific	494.75	146.43	146.43	4.52	6	>sp|P21926|CD9_HUMAN CD9 antigen OS=Homo sapiens GN=CD9 PE=1 SV=4	3057	93.5999
63755:2	1817	K.KDVLETFTVK.S			590.335	2	1179.66	1179.66	0	1.3	170	Specific	513.96	188.54	188.54	3.4	6	>sp|P21926|CD9_HUMAN CD9 antigen OS=Homo sapiens GN=CD9 PE=1 SV=4	3057	94.3445
23095:2	1817	K.KDVLETFTVK.S			590.335	2	1179.66	1179.66	0	0.5	170	Specific	595.93	249.32	249.32	6.35	6	>sp|P21926|CD9_HUMAN CD9 antigen OS=Homo sapiens GN=CD9 PE=1 SV=4	3057	55.3136
35703:2	1817	K.DVLETFTVK.S			526.288	2	1051.57	1051.57	0	0.9	171	Specific	375.4	49.76	49.76	1.68	6	>sp|P21926|CD9_HUMAN CD9 antigen OS=Homo sapiens GN=CD9 PE=1 SV=4	3057	68.0068
36038:2	1817	K.DVLETFTVK.S			526.287	2	1051.57	1051.57	0	0.5	171	Specific	413.21	106.15	106.15	2.98	6	>sp|P21926|CD9_HUMAN CD9 antigen OS=Homo sapiens GN=CD9 PE=1 SV=4	3057	68.3534
19810:3	1818	K.LPMSLLHDR.I			361.199	3	1081.58	1081.58	0	-0.1	116	Specific	308	17.56	17.56	1.06	4	>sp|Q13823|NOG2_HUMAN Nucleolar GTP-binding protein 2 OS=Homo sapiens GN=GNL2 PE=1 SV=1	11591	51.7657
38616:3	1818	K.VHILDTESFETTFGPK.S			607.641	3	1820.91	1820.91	0	0.7	132	Specific	423.17	183.32	183.32	5.3	4	>sp|Q13823|NOG2_HUMAN Nucleolar GTP-binding protein 2 OS=Homo sapiens GN=GNL2 PE=1 SV=1	11591	70.7468
24386:2	1818	K.MVLNDWQR.G			531.264	2	1061.52	1061.52	0	1.2	446	Specific	404.41	0.48	0.48	1.65	4	>sp|Q13823|NOG2_HUMAN Nucleolar GTP-binding protein 2 OS=Homo sapiens GN=GNL2 PE=1 SV=1	11591	56.5767
09092:3	1818	K.TLEEDVDDRAPSK.K			492.239	3	1474.7	1474.7	0	0.1	642	Specific	614.6	220.81	220.81	8.33	4	>sp|Q13823|NOG2_HUMAN Nucleolar GTP-binding protein 2 OS=Homo sapiens GN=GNL2 PE=1 SV=1	11591	38.9469
54489:3	1819	K.[+42.011].PQLPSGPESPEPAAVAGVETSRALAAGADSPK.T		.[+42]	1033.86	3	3099.56	3099.56	0	1.4	103	Specific	356.12	14.81	14.81	0.45	6	>sp|Q4KMP7|TB10B_HUMAN TBC1 domain family member 10B OS=Homo sapiens GN=TBC1D10B PE=1 SV=3	16983	85.5529
07159:3	1819	K.TEEARPSPAPGPGTPTGTPTR.T			693.017	3	2077.04	2077.03	0	2.1	135	Specific	656.75	479.18	479.18	10.52	6	>sp|Q4KMP7|TB10B_HUMAN TBC1 domain family member 10B OS=Homo sapiens GN=TBC1D10B PE=1 SV=3	16983	36.6179
08897:2	1819	K.ELLEQNPGK.F			514.276	2	1027.54	1027.54	0	2	378	Specific	379.49	42.37	42.37	1.44	6	>sp|Q4KMP7|TB10B_HUMAN TBC1 domain family member 10B OS=Homo sapiens GN=TBC1D10B PE=1 SV=3	16983	38.7213
38334:3	1819	R.QQPPLGPSSSLLSLPGLKS[+1312.455]R.G	HexNAc(2)Hex(2)NeuAc(2)	S[+1312]	1125.54	3	3374.62	3374.62	0	-1.1	649	Specific	441.37	65.15	14.92	1.38	6	>sp|Q4KMP7|TB10B_HUMAN TBC1 domain family member 10B OS=Homo sapiens GN=TBC1D10B PE=1 SV=3	16983	70.5169
39145:3	1819	R.[+42.011].GSRAAGGAPSPPPPVR.R		.[+42]	505.939	3	1515.8	1515.8	0	-0.3	669	Specific	276.34	41.98	41.98	0.72	6	>sp|Q4KMP7|TB10B_HUMAN TBC1 domain family member 10B OS=Homo sapiens GN=TBC1D10B PE=1 SV=3	16983	71.1263
03869:4	1819	K.ADGPPGPHDGGDRPSAEAR.Q			465.465	4	1858.84	1858.84	0	-1.8	785	Specific	323.81	201.09	201.09	3.18	6	>sp|Q4KMP7|TB10B_HUMAN TBC1 domain family member 10B OS=Homo sapiens GN=TBC1D10B PE=1 SV=3	16983	33.6736
17063:3	1820	K.AGEGSVGGGLAVSPNPGDKPMTQR.A			761.378	3	2282.12	2282.12	0	-0.1	100	Specific	779.34	562.36	562.36	12.62	1	>sp|Q8TBP5|F174A_HUMAN Membrane protein FAM174A OS=Homo sapiens GN=FAM174A PE=2 SV=1	5989	48.9221
13943:2	1821	R.VLEFTK.A			368.716	2	736.424	736.424	0	0.2	148	Specific	308.28	14.18	14.18	0.71	2	>sp|P80365|DHI2_HUMAN Corticosteroid 11-beta-dehydrogenase isozyme 2 OS=Homo sapiens GN=HSD11B2 PE=1 SV=2	4670	45.2474
26538:3	1821	R.ALQPGQPGTTPPQDAAQDPNLSPGPSPAVAR.-			1012.51	3	3035.52	3035.52	0	1.7	375	Specific	842.24	537.92	537.92	12.62	2	>sp|P80365|DHI2_HUMAN Corticosteroid 11-beta-dehydrogenase isozyme 2 OS=Homo sapiens GN=HSD11B2 PE=1 SV=2	4670	58.8685
05062:2	1822	R.TELRPVK.E			421.759	2	842.51	842.509	0	0.8	668	Specific	340.37	31.38	31.38	1.06	3	>sp|Q14573|ITPR3_HUMAN Inositol 1,4,5-trisphosphate receptor type 3 OS=Homo sapiens GN=ITPR3 PE=1 SV=2	8109	34.5466
10457:2	1822	R.LFTTTEQDEQGSK.V			742.35	2	1483.69	1483.69	0	1.6	2155	Specific	498.98	204.98	204.98	5.81	3	>sp|Q14573|ITPR3_HUMAN Inositol 1,4,5-trisphosphate receptor type 3 OS=Homo sapiens GN=ITPR3 PE=1 SV=2	8109	40.8646
21069:2	1822	R.AMSLVSNEGEGEQNEIR.I			931.932	2	1862.86	1862.85	0	1.4	2607	Specific	570.39	416.84	416.84	8.82	3	>sp|Q14573|ITPR3_HUMAN Inositol 1,4,5-trisphosphate receptor type 3 OS=Homo sapiens GN=ITPR3 PE=1 SV=2	8109	53.0989
08323:2	1823	R.LSYNVR.E			376.209	2	751.41	751.41	0	0.3	9	Specific	312.93	34.54	34.54	1.06	5	>sp|Q13247|SRSF6_HUMAN Serine/arginine-rich splicing factor 6 OS=Homo sapiens GN=SRSF6 PE=1 SV=2	16107	37.96
16214:2	1823	R.FFSGYGR.L			417.201	2	833.395	833.394	0	0.8	21	Specific	337.73	95.96	95.96	1.95	5	>sp|Q13247|SRSF6_HUMAN Serine/arginine-rich splicing factor 6 OS=Homo sapiens GN=SRSF6 PE=1 SV=2	16107	48.0362
19689:2	1823	R.LIVENLSSR.C			515.798	2	1030.59	1030.59	0	0	112	Specific	366.17	18.48	18.48	1.3	5	>sp|Q13247|SRSF6_HUMAN Serine/arginine-rich splicing factor 6 OS=Homo sapiens GN=SRSF6 PE=1 SV=2	16107	51.6499
20802:2	1823	R.TNEGVIEFR.S			532.773	2	1064.54	1064.54	0	0.6	146	Specific	485.7	241.84	241.84	6.69	5	>sp|Q13247|SRSF6_HUMAN Serine/arginine-rich splicing factor 6 OS=Homo sapiens GN=SRSF6 PE=1 SV=2	16107	52.8047
07238:2	1823	K.LDGTEINGR.N			487.749	2	974.49	974.49	0	0	166	Specific	514.89	201.79	201.79	6.34	5	>sp|Q13247|SRSF6_HUMAN Serine/arginine-rich splicing factor 6 OS=Homo sapiens GN=SRSF6 PE=1 SV=2	16107	36.7086
38687:3	1824	R.IAAQEVPIEIKPVNPSPLSQLQR.M			843.147	3	2527.43	2527.42	0	1.2	178	Specific	778.4	561	561	12.64	1	>sp|O14734|ACOT8_HUMAN Acyl-coenzyme A thioesterase 8 OS=Homo sapiens GN=ACOT8 PE=1 SV=1	254	70.8054
26970:2	1825	K.VFASLPQVER.G			573.319	2	1145.63	1145.63	0	0.3	8	Specific	362.4	58.9	58.9	2.14	4	>sp|O75083|WDR1_HUMAN WD repeat-containing protein 1 OS=Homo sapiens GN=WDR1 PE=1 SV=4	19141	59.3074
40693:2	1825	K.VFASLPQVER.G			573.32	2	1145.63	1145.63	0	0.5	8	Specific	414.91	161.09	161.09	5.05	4	>sp|O75083|WDR1_HUMAN WD repeat-containing protein 1 OS=Homo sapiens GN=WDR1 PE=1 SV=4	19141	72.6115
41132:2	1825	K.YAPSGFYIASGDVSGK.L			809.891	2	1618.78	1618.77	0	0.6	66	Specific	446.31	171.74	171.74	6.17	4	>sp|O75083|WDR1_HUMAN WD repeat-containing protein 1 OS=Homo sapiens GN=WDR1 PE=1 SV=4	19141	72.9134
31225:2	1825	K.YAPSGFYIASGDVSGK.L			809.891	2	1618.78	1618.77	0	0.6	66	Specific	500.22	230.72	230.72	6.78	4	>sp|O75083|WDR1_HUMAN WD repeat-containing protein 1 OS=Homo sapiens GN=WDR1 PE=1 SV=4	19141	63.5624
20079:2	1825	K.YEYQPFAGK.I			551.764	2	1102.52	1102.52	0	0.8	96	Specific	379.07	125.21	125.21	3.21	4	>sp|O75083|WDR1_HUMAN WD repeat-containing protein 1 OS=Homo sapiens GN=WDR1 PE=1 SV=4	19141	52.0603
20467:2	1825	R.YTSLMLR.D			442.239	2	883.471	883.471	0	0.1	390	Specific	344.73	72.34	72.34	1.69	4	>sp|O75083|WDR1_HUMAN WD repeat-containing protein 1 OS=Homo sapiens GN=WDR1 PE=1 SV=4	19141	52.454
08922:4	1826	R.AQPTPSSSATQSKPTPVKPNYALK.F			625.337	4	2498.32	2498.32	0	0	15	Specific	750.68	602.27	602.27	12.62	1	>sp|P61964|WDR5_HUMAN WD repeat-containing protein 5 OS=Homo sapiens GN=WDR5 PE=1 SV=1	18917	38.7593
24144:2	1827	K.AAASGNENIQPPPLAYK.K			870.948	2	1740.89	1740.89	0	-1.4	238	Specific	318.3	60.46	60.46	2.64	3	>sp|Q9H2M9|RBGPR_HUMAN Rab3 GTPase-activating protein non-catalytic subunit OS=Homo sapiens GN=RAB3GAP2 PE=1 SV=1	14371	56.3574
21272:2	1827	K.TASNIGGFNAAIK.N			632.339	2	1263.67	1263.67	0	0.7	283	Specific	526.11	214.91	214.91	6.11	3	>sp|Q9H2M9|RBGPR_HUMAN Rab3 GTPase-activating protein non-catalytic subunit OS=Homo sapiens GN=RAB3GAP2 PE=1 SV=1	14371	53.3075
31301:2	1827	K.AMDPQDLQNTEVPIATTAK.L			1022.01	2	2043.01	2043.01	0	1	1341	Specific	509.75	290.6	290.6	6.98	3	>sp|Q9H2M9|RBGPR_HUMAN Rab3 GTPase-activating protein non-catalytic subunit OS=Homo sapiens GN=RAB3GAP2 PE=1 SV=1	14371	63.6361
61459:3	1828	K.RYDVGAPSSITISLPGTDPQDAER.R			849.091	3	2545.26	2545.25	0	1.9	259	Specific	434.33	85.2	85.2	2.18	3	>sp|Q12893|TM115_HUMAN Transmembrane protein 115 OS=Homo sapiens GN=TMEM115 PE=1 SV=1	17176	92.1955
27824:3	1828	K.RVEDQSIWPSMDDDEEESGAK.V			808.349	3	2423.03	2423.03	0	1	297	Specific	521	296.15	296.15	6.29	3	>sp|Q12893|TM115_HUMAN Transmembrane protein 115 OS=Homo sapiens GN=TMEM115 PE=1 SV=1	17176	60.1475
28373:3	1828	K.RVEDQSIWPSMDDDEEESGAK.V			808.348	3	2423.03	2423.03	0	0.1	297	Specific	566.16	463	463	7.74	3	>sp|Q12893|TM115_HUMAN Transmembrane protein 115 OS=Homo sapiens GN=TMEM115 PE=1 SV=1	17176	60.6537
13177:3	1828	K.VDSPLPSDKAPTPPGK.G			535.955	3	1605.85	1605.85	0	1.5	318	Specific	413.56	167.18	167.18	4.41	3	>sp|Q12893|TM115_HUMAN Transmembrane protein 115 OS=Homo sapiens GN=TMEM115 PE=1 SV=1	17176	44.3175
13465:3	1828	K.VDSPLPSDKAPTPPGK.G			535.955	3	1605.85	1605.85	0	1.7	318	Specific	476.83	195.99	195.99	5.39	3	>sp|Q12893|TM115_HUMAN Transmembrane protein 115 OS=Homo sapiens GN=TMEM115 PE=1 SV=1	17176	44.6685
07116:3	1829	K.EVYVPHPR.N			332.847	3	996.527	996.526	0	0.6	102	Specific	403.89	153.03	153.03	4.41	3	>sp|Q9P0M9|RM27_HUMAN 39S ribosomal protein L27, mitochondrial OS=Homo sapiens GN=MRPL27 PE=1 SV=1	14610	36.5219
21897:2	1829	R.NTEAVDLITR.L			566.304	2	1131.6	1131.6	0	1.1	110	Specific	505.48	189.17	189.17	5.98	3	>sp|Q9P0M9|RM27_HUMAN 39S ribosomal protein L27, mitochondrial OS=Homo sapiens GN=MRPL27 PE=1 SV=1	14610	54.0005
15218:4	1829	K.TFVHVVPAKPEGTFK.L			414.984	4	1656.91	1656.91	0	2	129	Specific	412.26	158.03	158.03	4.96	3	>sp|Q9P0M9|RM27_HUMAN 39S ribosomal protein L27, mitochondrial OS=Homo sapiens GN=MRPL27 PE=1 SV=1	14610	46.9315
11104:2	1830	R.NAVDAFR.V			396.704	2	792.401	792.4	0	1.1	27	Specific	326.37	47.44	47.44	1.59	5	>sp|Q96CW1|AP2M1_HUMAN AP-2 complex subunit mu OS=Homo sapiens GN=AP2M1 PE=1 SV=2	1054	41.7316
40751:2	1830	K.TFITQQGIK.S			518.296	2	1035.58	1035.58	0	1.4	131	Specific	354.66	9.98	9.98	1.21	5	>sp|Q96CW1|AP2M1_HUMAN AP-2 complex subunit mu OS=Homo sapiens GN=AP2M1 PE=1 SV=2	1054	72.65
16722:2	1830	K.TFITQQGIK.S			518.296	2	1035.58	1035.58	0	1.2	131	Specific	471.09	174.02	174.02	5.54	5	>sp|Q96CW1|AP2M1_HUMAN AP-2 complex subunit mu OS=Homo sapiens GN=AP2M1 PE=1 SV=2	1054	48.5539
45028:2	1830	K.DIILPFR.V			437.264	2	873.52	873.519	0	1.4	282	Specific	319.61	19.57	19.57	0.78	5	>sp|Q96CW1|AP2M1_HUMAN AP-2 complex subunit mu OS=Homo sapiens GN=AP2M1 PE=1 SV=2	1054	76.3742
48728:2	1830	R.IPTPLNTSGVQVIC[+45.988]MK.G		C[+46]	873.953	2	1746.9	1746.9	0	2.2	324	Specific	498.29	246.8	246.8	6.16	5	>sp|Q96CW1|AP2M1_HUMAN AP-2 complex subunit mu OS=Homo sapiens GN=AP2M1 PE=1 SV=2	1054	79.9702
18081:2	1830	K.ASENAIVWK.I			509.272	2	1017.54	1017.54	0	1.3	346	Specific	432.93	106.96	106.96	3.24	5	>sp|Q96CW1|AP2M1_HUMAN AP-2 complex subunit mu OS=Homo sapiens GN=AP2M1 PE=1 SV=2	1054	50.0427
48598:2	1831	R.VLAEPVPLPADPMELK.N			859.974	2	1718.94	1718.94	0	0.4	98	Specific	600.48	310.63	310.63	9.46	2	>sp|Q15526|SURF1_HUMAN Surfeit locus protein 1 OS=Homo sapiens GN=SURF1 PE=1 SV=1	16810	79.8424
13427:2	1831	R.QPFVPENNPER.N			663.825	2	1326.64	1326.64	0	-1	214	Specific	425.85	156.23	156.23	4.52	2	>sp|Q15526|SURF1_HUMAN Surfeit locus protein 1 OS=Homo sapiens GN=SURF1 PE=1 SV=1	16810	44.6264
15209:2	1832	M.[+42.011].ASVSSATFSGHGAR.S		.[+42]	688.832	2	1376.66	1376.66	0	0.4	2	NRagged	656.31	295.93	295.93	8.91	2	>sp|Q7Z4H3|HDDC2_HUMAN HD domain-containing protein 2 OS=Homo sapiens GN=HDDC2 PE=1 SV=1	7441	46.9231
08882:2	1832	R.STNIAAAASEPHS.-			628.3	2	1255.59	1255.59	0	0.5	192	CRagged	468.13	138.07	138.07	5.03	2	>sp|Q7Z4H3|HDDC2_HUMAN HD domain-containing protein 2 OS=Homo sapiens GN=HDDC2 PE=1 SV=1	7441	38.7027
72479:2	1833	K.VELNALMTDETISNVPILILGNK.I			1249.18	2	2497.36	2497.36	0	0.8	113	Specific	673.68	432.39	432.39	10.78	2	>sp|Q9NR31|SAR1A_HUMAN GTP-binding protein SAR1a OS=Homo sapiens GN=SAR1A PE=1 SV=1	15080	102.626
46613:2	1833	K.IDRTDAISEEK.L			638.823	2	1276.64	1276.64	0	1.2	136	Specific	288.29	21.78	21.78	0.06	2	>sp|Q9NR31|SAR1A_HUMAN GTP-binding protein SAR1a OS=Homo sapiens GN=SAR1A PE=1 SV=1	15080	77.9191
04785:3	1833	K.IDRTDAISEEK.L			426.219	3	1276.64	1276.64	0	2.6	136	Specific	428.59	81.73	81.73	3.13	2	>sp|Q9NR31|SAR1A_HUMAN GTP-binding protein SAR1a OS=Homo sapiens GN=SAR1A PE=1 SV=1	15080	34.3359
41883:2	1834	K.GLEEFFDDPK.N			598.779	2	1196.55	1196.55	0	2.3	63	Specific	369.05	176.28	176.28	3.02	6	>sp|Q9HD33|RM47_HUMAN 39S ribosomal protein L47, mitochondrial OS=Homo sapiens GN=MRPL47 PE=1 SV=2	14617	73.5008
29583:2	1834	K.SGAAWTC[+45.988]QQLR.N		C[+46]	633.789	2	1266.57	1266.57	0	-0.2	81	Specific	452.91	193.45	193.45	5.42	6	>sp|Q9HD33|RM47_HUMAN 39S ribosomal protein L47, mitochondrial OS=Homo sapiens GN=MRPL47 PE=1 SV=2	14617	61.8677
62864:2	1834	R.NMLLTLEQEAK.R			645.341	2	1289.68	1289.68	0	-1.4	110	Specific	391.29	65.18	65.18	2.27	6	>sp|Q9HD33|RM47_HUMAN 39S ribosomal protein L47, mitochondrial OS=Homo sapiens GN=MRPL47 PE=1 SV=2	14617	93.5021
61936:2	1834	R.NMLLTLEQEAK.R			645.343	2	1289.68	1289.68	0	0.9	110	Specific	406.06	57.31	57.31	2.36	6	>sp|Q9HD33|RM47_HUMAN 39S ribosomal protein L47, mitochondrial OS=Homo sapiens GN=MRPL47 PE=1 SV=2	14617	92.6259
62445:2	1834	R.NMLLTLEQEAK.R			645.342	2	1289.68	1289.68	0	-0.3	110	Specific	407.11	134.19	134.19	3.54	6	>sp|Q9HD33|RM47_HUMAN 39S ribosomal protein L47, mitochondrial OS=Homo sapiens GN=MRPL47 PE=1 SV=2	14617	93.1014
63316:2	1834	R.NMLLTLEQEAK.R			645.344	2	1289.68	1289.68	0	2.3	110	Specific	407.44	92.23	92.23	2.36	6	>sp|Q9HD33|RM47_HUMAN 39S ribosomal protein L47, mitochondrial OS=Homo sapiens GN=MRPL47 PE=1 SV=2	14617	93.9208
38805:2	1834	R.NMLLTLEQEAK.R			645.343	2	1289.68	1289.68	0	0.9	110	Specific	423.53	41.42	41.42	2.47	6	>sp|Q9HD33|RM47_HUMAN 39S ribosomal protein L47, mitochondrial OS=Homo sapiens GN=MRPL47 PE=1 SV=2	14617	70.8954
61472:2	1834	R.NMLLTLEQEAK.R			645.343	2	1289.68	1289.68	0	1.5	110	Specific	428.47	124.31	124.31	3.28	6	>sp|Q9HD33|RM47_HUMAN 39S ribosomal protein L47, mitochondrial OS=Homo sapiens GN=MRPL47 PE=1 SV=2	14617	92.2067
14370:2	1834	R.LPMPSPER.L			463.743	2	926.478	926.476	0	1.8	124	Specific	394.28	133.57	133.57	2.7	6	>sp|Q9HD33|RM47_HUMAN 39S ribosomal protein L47, mitochondrial OS=Homo sapiens GN=MRPL47 PE=1 SV=2	14617	45.8588
17344:2	1834	K.VVDSMDALDK.V			546.766	2	1092.53	1092.52	0	1.1	135	Specific	341.78	94.35	94.35	2.82	6	>sp|Q9HD33|RM47_HUMAN 39S ribosomal protein L47, mitochondrial OS=Homo sapiens GN=MRPL47 PE=1 SV=2	14617	49.2121
04941:3	1834	K.KFPHLAEAQK.S			390.221	3	1168.65	1168.65	0	-0.1	237	Specific	332.26	118.47	118.47	1.8	6	>sp|Q9HD33|RM47_HUMAN 39S ribosomal protein L47, mitochondrial OS=Homo sapiens GN=MRPL47 PE=1 SV=2	14617	34.4512
10702:3	1835	K.KGTENGVNGTLTSNVADSPR.N			673.004	3	2017	2016.99	0	1	348	Specific	496.45	325.14	325.14	7.01	2	>sp|Q15629|TRAM1_HUMAN Translocating chain-associated membrane protein 1 OS=Homo sapiens GN=TRAM1 PE=1 SV=3	17912	41.1882
16810:2	1835	K.GTENGVNGTLTSNVADSPR.N			944.953	2	1888.9	1888.9	0	-0.2	349	Specific	492.78	359.56	359.56	6.94	2	>sp|Q15629|TRAM1_HUMAN Translocating chain-associated membrane protein 1 OS=Homo sapiens GN=TRAM1 PE=1 SV=3	17912	48.6514
31877:2	1836	R.LQTAPVPMPDLK.N			655.363	2	1309.72	1309.72	0	0.7	560	Specific	497.52	190.14	190.14	6.4	2	>sp|P10636|TAU_HUMAN Microtubule-associated protein tau OS=Homo sapiens GN=MAPT PE=1 SV=5	16982	64.2676
18615:3	1836	K.IGSLDNITHVPGGGNK.K			526.947	3	1578.82	1578.82	0	1	671	Specific	584.68	327.65	327.65	7.7	2	>sp|P10636|TAU_HUMAN Microtubule-associated protein tau OS=Homo sapiens GN=MAPT PE=1 SV=5	16982	50.5621
40579:2	1837	K.VAQIQNAGLGEFR.I			701.875	2	1402.74	1402.74	0	0	57	Specific	475.84	191.91	191.91	5.8	4	>sp|Q9ULR0|ISY1_HUMAN Pre-mRNA-splicing factor ISY1 homolog OS=Homo sapiens GN=ISY1 PE=1 SV=3	8565	72.5354
08029:3	1837	R.IRDLNDEINK.L			410.554	3	1229.65	1229.65	0	-0.3	70	Specific	372.59	34.26	34.26	1.13	4	>sp|Q9ULR0|ISY1_HUMAN Pre-mRNA-splicing factor ISY1 homolog OS=Homo sapiens GN=ISY1 PE=1 SV=3	8565	37.6289
07273:3	1837	R.IKELGGPDYGK.V			392.88	3	1176.63	1176.63	0	0.1	91	Specific	359.92	53.01	53.01	1.63	4	>sp|Q9ULR0|ISY1_HUMAN Pre-mRNA-splicing factor ISY1 homolog OS=Homo sapiens GN=ISY1 PE=1 SV=3	8565	36.7464
10390:2	1837	K.YASETLQAQSEEAR.R			791.871	2	1582.73	1582.73	0	0	267	Specific	589.24	331.95	331.95	7.56	4	>sp|Q9ULR0|ISY1_HUMAN Pre-mRNA-splicing factor ISY1 homolog OS=Homo sapiens GN=ISY1 PE=1 SV=3	8565	40.7863
05733:4	1838	R.AQHVFQHAVPQEGKPITNQK.S			565.051	4	2257.18	2257.18	0	-0.3	49	Specific	504.82	378.11	378.11	6.07	4	>sp|Q13867|BLMH_HUMAN Bleomycin hydrolase OS=Homo sapiens GN=BLMH PE=1 SV=1	2102	35.0922
09678:2	1838	K.YGVIPK.K			338.705	2	676.403	676.403	0	0.7	157	Specific	295.16	49.7	49.7	1.12	4	>sp|Q13867|BLMH_HUMAN Bleomycin hydrolase OS=Homo sapiens GN=BLMH PE=1 SV=1	2102	39.8118
46514:2	1838	K.IGPITPLEFYR.E			653.363	2	1305.72	1305.72	0	-1.1	245	Specific	431.95	148.88	148.88	4.98	4	>sp|Q13867|BLMH_HUMAN Bleomycin hydrolase OS=Homo sapiens GN=BLMH PE=1 SV=1	2102	77.8369
29499:3	1838	K.TLYNNQPIDFLKK.M			531.96	3	1593.87	1593.86	0	1.2	298	Specific	406.18	168.51	168.51	4.19	4	>sp|Q13867|BLMH_HUMAN Bleomycin hydrolase OS=Homo sapiens GN=BLMH PE=1 SV=1	2102	61.7823
24158:2	1839	R.SFDDPIVQTER.I			653.818	2	1306.63	1306.63	0	1.2	74	Specific	471.61	153.92	153.92	5.45	4	>sp|O95757|HS74L_HUMAN Heat shock 70 kDa protein 4L OS=Homo sapiens GN=HSPA4L PE=1 SV=3	7774	56.3704
59798:2	1839	K.[+42.011].AVMEQANLQR.E		.[+42]	601.304	2	1201.6	1201.6	0	1.8	323	Specific	302.83	0.76	0.76	0.59	4	>sp|O95757|HS74L_HUMAN Heat shock 70 kDa protein 4L OS=Homo sapiens GN=HSPA4L PE=1 SV=3	7774	90.5803
63613:2	1839	K.[+42.011].AVMEQANLQR.E		.[+42]	601.304	2	1201.6	1201.6	0	0.8	323	Specific	306.64	8.15	8.15	0.96	4	>sp|O95757|HS74L_HUMAN Heat shock 70 kDa protein 4L OS=Homo sapiens GN=HSPA4L PE=1 SV=3	7774	94.2046
17020:3	1839	K.QNLEGDHSDAPMETETSFK.N			712.644	3	2135.92	2135.92	0	-0.7	501	Specific	552.29	491.77	491.77	8.36	4	>sp|O95757|HS74L_HUMAN Heat shock 70 kDa protein 4L OS=Homo sapiens GN=HSPA4L PE=1 SV=3	7774	48.8803
17478:2	1839	K.IQLVMK.V			366.228	2	731.448	731.448	0	-0.1	709	Specific	308.69	43.06	43.06	1.11	4	>sp|O95757|HS74L_HUMAN Heat shock 70 kDa protein 4L OS=Homo sapiens GN=HSPA4L PE=1 SV=3	7774	49.3282
40398:2	1840	R.VQNMALYADVGGK.Q			683.346	2	1365.69	1365.68	0	1.8	61	Specific	446.2	157.54	157.54	4.38	3	>sp|P51571|SSRD_HUMAN Translocon-associated protein subunit delta OS=Homo sapiens GN=SSR4 PE=1 SV=1	16256	72.4079
25384:2	1840	R.VQNMALYADVGGK.Q			683.346	2	1365.68	1365.68	0	0.4	61	Specific	483.67	211.74	211.74	6.33	3	>sp|P51571|SSRD_HUMAN Translocon-associated protein subunit delta OS=Homo sapiens GN=SSR4 PE=1 SV=1	16256	57.5707
25015:2	1840	R.VQNMALYADVGGK.Q			683.346	2	1365.68	1365.68	0	0.9	61	Specific	492.72	170.85	170.85	6.36	3	>sp|P51571|SSRD_HUMAN Translocon-associated protein subunit delta OS=Homo sapiens GN=SSR4 PE=1 SV=1	16256	57.2114
43703:2	1840	R.FFDEESYSLLR.K			703.336	2	1405.66	1405.66	0	0.6	106	Specific	421.25	114.28	114.28	3.33	3	>sp|P51571|SSRD_HUMAN Translocon-associated protein subunit delta OS=Homo sapiens GN=SSR4 PE=1 SV=1	16256	75.0908
56435:3	1840	R.NNEDISIIPPLFTVSVDHR.G			722.712	3	2166.12	2166.12	0	1.6	121	Specific	455.71	229	229	5.55	3	>sp|P51571|SSRD_HUMAN Translocon-associated protein subunit delta OS=Homo sapiens GN=SSR4 PE=1 SV=1	16256	87.4145
71676:3	1840	R.NNEDISIIPPLFTVSVDHR.G			722.713	3	2166.12	2166.12	0	2	121	Specific	476.89	181.39	181.39	5.3	3	>sp|P51571|SSRD_HUMAN Translocon-associated protein subunit delta OS=Homo sapiens GN=SSR4 PE=1 SV=1	16256	101.941
73383:2	1841	M.[+42.011].SESLVVC[+45.988]DVAEDLVEK.L		.[42], C[+46]	911.927	2	1822.85	1822.84	0	1	2	NRagged	594.29	496.47	496.47	9.15	2	>sp|P60983|GMFB_HUMAN Glia maturation factor beta OS=Homo sapiens GN=GMFB PE=1 SV=2	7102	103.415
13133:2	1841	K.ETNNAAIIMK.I			552.79	2	1104.57	1104.57	0	0.3	26	Specific	436.43	136.54	136.54	4.69	2	>sp|P60983|GMFB_HUMAN Glia maturation factor beta OS=Homo sapiens GN=GMFB PE=1 SV=2	7102	44.2551
49547:3	1842	M.[+42.011].SAIPAEESDQLLIRPLGAGQEVGR.S		.[+42]	850.117	3	2548.34	2548.34	0	-0.4	2	NRagged	667.94	426.37	426.37	9.62	3	>sp|Q9UKF6|CPSF3_HUMAN Cleavage and polyadenylation specificity factor subunit 3 OS=Homo sapiens GN=CPSF3 PE=1 SV=1	3475	80.8031
11622:2	1842	K.TANLNLETR.T			516.278	2	1031.55	1031.55	0	0.3	643	Specific	464.6	95.87	95.87	3.27	3	>sp|Q9UKF6|CPSF3_HUMAN Cleavage and polyadenylation specificity factor subunit 3 OS=Homo sapiens GN=CPSF3 PE=1 SV=1	3475	42.4216
24286:2	1842	R.LYEALTPVH.-			521.783	2	1042.56	1042.56	0	1.3	676	CRagged	378.47	87.43	87.43	2.48	3	>sp|Q9UKF6|CPSF3_HUMAN Cleavage and polyadenylation specificity factor subunit 3 OS=Homo sapiens GN=CPSF3 PE=1 SV=1	3475	56.4793
12614:2	1843	R.AGAANSQLSTSQPSLR.H			794.407	2	1587.81	1587.81	0	-1.6	48	Specific	455.66	291.1	291.1	6.16	4	>sp|Q96C57|CL043_HUMAN Uncharacterized protein C12orf43 OS=Homo sapiens GN=C12orf43 PE=1 SV=2	3217	43.5822
21879:3	1843	R.[+42.011].AGAANSQLSTS[+1428.539]QPSLR.H	HexNAc(4)Hex(2)Fuc(2)	.[42], S[+1429]	1020.12	3	3058.35	3058.36	0	-1.3	48	Specific	423.22	14.33	3.11	1.04	4	>sp|Q96C57|CL043_HUMAN Uncharacterized protein C12orf43 OS=Homo sapiens GN=C12orf43 PE=1 SV=2	3217	53.9823
15781:3	1843	K.VNEHEQDGNELQTTPEFR.A			714.994	3	2142.97	2142.97	0	-0.7	66	Specific	257.05	141.24	141.24	1.87	4	>sp|Q96C57|CL043_HUMAN Uncharacterized protein C12orf43 OS=Homo sapiens GN=C12orf43 PE=1 SV=2	3217	47.588
26418:2	1843	K.VASVDSAVAATTPTSMATVQK.Q			1018.02	2	2035.03	2035.04	0	-2.3	200	Specific	538.88	323.69	323.69	7.09	4	>sp|Q96C57|CL043_HUMAN Uncharacterized protein C12orf43 OS=Homo sapiens GN=C12orf43 PE=1 SV=2	3217	58.7573
70880:2	1844	R.[+42.011].TIGSGEPGVPT[+860.327]K.K	HexNAc(2)Hex(1)Fuc(2)	.[42], T[+860]	1022.98	2	2044.95	2044.94	0	2.2	493	Specific	284.51	2.72	2.72	0.81	5	>sp|Q5T8P6|RBM26_HUMAN RNA-binding protein 26 OS=Homo sapiens GN=RBM26 PE=1 SV=3	14116	101.206
05049:2	1844	R.EGSTQQLQTTSPK.V			702.853	2	1404.7	1404.7	0	1.1	606	Specific	602.15	334.45	334.45	9.5	5	>sp|Q5T8P6|RBM26_HUMAN RNA-binding protein 26 OS=Homo sapiens GN=RBM26 PE=1 SV=3	14116	34.5352
16894:2	1844	K.MQAGEEVTELR.R			631.806	2	1262.6	1262.6	0	-0.2	825	Specific	423.04	177.14	177.14	4.47	5	>sp|Q5T8P6|RBM26_HUMAN RNA-binding protein 26 OS=Homo sapiens GN=RBM26 PE=1 SV=3	14116	48.7514
18641:2	1844	K.YTELQLEAAK.R			583.308	2	1165.61	1165.61	0	-1.7	838	Specific	347.03	11.81	11.81	0.82	5	>sp|Q5T8P6|RBM26_HUMAN RNA-binding protein 26 OS=Homo sapiens GN=RBM26 PE=1 SV=3	14116	50.5875
58920:2	1844	R.AEAEAAAVHGAR.F			576.791	2	1152.57	1152.58	0	-0.8	936	Specific	315.59	28	28	0.42	5	>sp|Q5T8P6|RBM26_HUMAN RNA-binding protein 26 OS=Homo sapiens GN=RBM26 PE=1 SV=3	14116	89.7593
35196:2	1845	K.GMITVTDPDLIEK.S			716.373	2	1431.74	1431.74	0	-0.3	491	Specific	471.18	117.82	117.82	4.43	3	>sp|A0AVT1|UBA6_HUMAN Ubiquitin-like modifier-activating enzyme 6 OS=Homo sapiens GN=UBA6 PE=1 SV=1	18078	67.4968
10459:2	1845	K.SYTAADATLK.I			520.767	2	1040.53	1040.53	0	0.6	522	Specific	412.31	155.3	155.3	4.41	3	>sp|A0AVT1|UBA6_HUMAN Ubiquitin-like modifier-activating enzyme 6 OS=Homo sapiens GN=UBA6 PE=1 SV=1	18078	40.8676
32916:2	1845	K.YGIEPTMVVQGVK.M			710.879	2	1420.75	1420.75	0	0.6	979	Specific	488.2	213.04	213.04	6.64	3	>sp|A0AVT1|UBA6_HUMAN Ubiquitin-like modifier-activating enzyme 6 OS=Homo sapiens GN=UBA6 PE=1 SV=1	18078	65.2136
05792:4	1846	R.QRQEEPPPGPQRPDQSAAAAGPGDPK.R			671.082	4	2681.3	2681.3	0	0.7	79	Specific	506.98	428.18	428.18	6.73	3	>sp|Q9BQ61|TRIR_HUMAN Telomerase RNA component interacting RNase OS=Homo sapiens GN=TRIR PE=1 SV=1	17862	35.142
22538:2	1846	K.GGPGSTLSFVGK.R			553.796	2	1106.58	1106.58	0	-0.1	107	Specific	495.91	201.25	201.25	6.52	3	>sp|Q9BQ61|TRIR_HUMAN Telomerase RNA component interacting RNase OS=Homo sapiens GN=TRIR PE=1 SV=1	17862	54.7082
03986:4	1846	K.AHQC[+45.988]GDDDKTRPLVK.-		C[+46]	432.96	4	1728.82	1728.82	0	1.3	162	Specific	355.54	101.38	101.38	1.83	3	>sp|Q9BQ61|TRIR_HUMAN Telomerase RNA component interacting RNase OS=Homo sapiens GN=TRIR PE=1 SV=1	17862	33.7611
33654:3	1847	K.GTDDLNPVTSTPAKPSSPPPEFSFNTPGK.N			995.82	3	2985.45	2985.45	0	-0.3	366	Specific	775.46	436.66	436.66	12.47	1	>sp|Q6NXT4|ZNT6_HUMAN Zinc transporter 6 OS=Homo sapiens GN=SLC30A6 PE=1 SV=2	19524	65.954
26096:3	1848	R.MKEPSSPPPAPTSSTFGLQDGNLR.A			838.749	3	2514.23	2514.23	0	1.1	38	Specific	582.12	318.81	318.81	6.28	4	>sp|Q9BRQ6|MIC25_HUMAN MICOS complex subunit MIC25 OS=Homo sapiens GN=CHCHD6 PE=1 SV=1	10559	58.3018
01760:2	1848	K.EGVKR.Y			294.677	2	588.347	588.346	0	1.3	85	Specific	393.42	14.7	14.7	0.23	4	>sp|Q9BRQ6|MIC25_HUMAN MICOS complex subunit MIC25 OS=Homo sapiens GN=CHCHD6 PE=1 SV=1	10559	20.6964
11403:2	1848	K.LFQVAK.R			353.218	2	705.429	705.429	0	0.2	101	Specific	338.05	27.49	27.49	1.12	4	>sp|Q9BRQ6|MIC25_HUMAN MICOS complex subunit MIC25 OS=Homo sapiens GN=CHCHD6 PE=1 SV=1	10559	42.1368
08303:3	1848	K.ASLPTGEGSISHEEQK.S			557.273	3	1669.8	1669.8	0	0.1	118	Specific	563.68	345.17	345.17	7.34	4	>sp|Q9BRQ6|MIC25_HUMAN MICOS complex subunit MIC25 OS=Homo sapiens GN=CHCHD6 PE=1 SV=1	10559	37.9373
24165:2	1849	R.EVTEPLNLNPAK.R			662.859	2	1324.71	1324.71	0	0.5	189	Specific	417.49	193.53	193.53	5.73	4	>sp|Q8NFW8|NEUA_HUMAN N-acylneuraminate cytidylyltransferase OS=Homo sapiens GN=CMAS PE=1 SV=2	11223	56.3775
19259:2	1849	K.EIISYDVK.D			483.762	2	966.516	966.514	0	1.5	299	Specific	284.75	38.31	38.31	1.05	4	>sp|Q8NFW8|NEUA_HUMAN N-acylneuraminate cytidylyltransferase OS=Homo sapiens GN=CMAS PE=1 SV=2	11223	51.2075
39144:2	1849	K.DAIGISLLK.K			465.287	2	929.567	929.567	0	0.8	307	Specific	400.91	54.96	54.96	2.74	4	>sp|Q8NFW8|NEUA_HUMAN N-acylneuraminate cytidylyltransferase OS=Homo sapiens GN=CMAS PE=1 SV=2	11223	71.1258
22929:2	1849	R.VGLSGAPADAC[+45.988]STAQK.A		C[+46]	761.356	2	1521.7	1521.7	0	0.7	384	Specific	529.18	274.96	274.96	6.64	4	>sp|Q8NFW8|NEUA_HUMAN N-acylneuraminate cytidylyltransferase OS=Homo sapiens GN=CMAS PE=1 SV=2	11223	55.1525
19684:3	1850	K.ELQREPLTPEEVQSVR.E			637.336	3	1909.99	1910	0	-1.6	129	Specific	512.69	413.53	413.53	6.44	3	>sp|Q6FI81|CPIN1_HUMAN Anamorsin OS=Homo sapiens GN=CIAPIN1 PE=1 SV=2	3467	51.6418
06488:3	1850	K.SSPSVKPAVDPAAAK.L			475.597	3	1424.78	1424.77	0	1	182	Specific	402.07	163.29	163.29	5.55	3	>sp|Q6FI81|CPIN1_HUMAN Anamorsin OS=Homo sapiens GN=CIAPIN1 PE=1 SV=2	3467	35.7824
20430:2	1850	K.VLLSDSNLHDA.-			592.302	2	1183.6	1183.6	0	0.5	302	CRagged	399.54	107.31	107.31	3.19	3	>sp|Q6FI81|CPIN1_HUMAN Anamorsin OS=Homo sapiens GN=CIAPIN1 PE=1 SV=2	3467	52.4211
57657:2	1851	K.AYSTTSIASVAGLTAAAYR.V			937.486	2	1873.96	1873.97	0	-0.7	22	Specific	288.8	67.18	67.18	1.61	2	>sp|Q86Y39|NDUAB_HUMAN NADH dehydrogenase [ubiquinone] 1 alpha subcomplex subunit 11 OS=Homo sapiens GN=NDUFA11 PE=1 SV=3	11171	88.5285
59317:2	1851	K.AYSTTSIASVAGLTAAAYR.V			937.488	2	1873.97	1873.97	0	1.4	22	Specific	297.93	59.81	59.81	1.27	2	>sp|Q86Y39|NDUAB_HUMAN NADH dehydrogenase [ubiquinone] 1 alpha subcomplex subunit 11 OS=Homo sapiens GN=NDUFA11 PE=1 SV=3	11171	90.1285
42605:2	1851	K.AYSTTSIASVAGLTAAAYR.V			937.487	2	1873.97	1873.97	0	1.1	22	Specific	563.1	347.68	347.68	8.02	2	>sp|Q86Y39|NDUAB_HUMAN NADH dehydrogenase [ubiquinone] 1 alpha subcomplex subunit 11 OS=Homo sapiens GN=NDUFA11 PE=1 SV=3	11171	74.0664
41949:2	1851	R.VTLNPPGTFLEGVAK.V			771.93	2	1542.85	1542.85	0	-0.2	41	Specific	469.25	176.24	176.24	5.66	2	>sp|Q86Y39|NDUAB_HUMAN NADH dehydrogenase [ubiquinone] 1 alpha subcomplex subunit 11 OS=Homo sapiens GN=NDUFA11 PE=1 SV=3	11171	73.5523
09300:2	1852	R.LGPDDPNVAK.T			513.268	2	1025.53	1025.53	0	2.5	358	Specific	428.45	60.26	60.26	1.98	3	>sp|Q9H0B6|KLC2_HUMAN Kinesin light chain 2 OS=Homo sapiens GN=KLC2 PE=1 SV=1	8367	39.2721
14718:2	1852	K.VDSPTVNTTLR.S			601.822	2	1202.64	1202.64	0	-1.5	443	Specific	477.5	134.56	134.56	3.46	3	>sp|Q9H0B6|KLC2_HUMAN Kinesin light chain 2 OS=Homo sapiens GN=KLC2 PE=1 SV=1	8367	46.2706
12912:2	1852	K.SVEEPTQPGGTGLSDSR.T			858.904	2	1716.8	1716.8	0	-1	589	Specific	636.68	445.73	445.73	9.72	3	>sp|Q9H0B6|KLC2_HUMAN Kinesin light chain 2 OS=Homo sapiens GN=KLC2 PE=1 SV=1	8367	43.9559
55826:2	1853	M.[+42.011].ADGELNVDSLITR.L		.[+42]	722.869	2	1444.73	1444.73	0	1.3	2	NRagged	449.77	167.64	167.64	5.42	4	>sp|P62140|PP1B_HUMAN Serine/threonine-protein phosphatase PP1-beta catalytic subunit OS=Homo sapiens GN=PPP1CB PE=1 SV=3	12989	86.8572
55117:2	1853	M.[+42.011].ADGELNVDSLITR.L		.[+42]	722.868	2	1444.73	1444.73	0	0.2	2	NRagged	455.88	117.07	117.07	4.64	4	>sp|P62140|PP1B_HUMAN Serine/threonine-protein phosphatase PP1-beta catalytic subunit OS=Homo sapiens GN=PPP1CB PE=1 SV=3	12989	86.1671
55485:2	1853	M.[+42.011].ADGELNVDSLITR.L		.[+42]	722.868	2	1444.73	1444.73	0	0.8	2	NRagged	522.64	211.98	211.98	6.64	4	>sp|P62140|PP1B_HUMAN Serine/threonine-protein phosphatase PP1-beta catalytic subunit OS=Homo sapiens GN=PPP1CB PE=1 SV=3	12989	86.5125
14931:2	1853	K.IVQMTEAEVR.G			588.309	2	1175.61	1175.61	0	0.9	26	Specific	370.41	83.22	83.22	2.28	4	>sp|P62140|PP1B_HUMAN Serine/threonine-protein phosphatase PP1-beta catalytic subunit OS=Homo sapiens GN=PPP1CB PE=1 SV=3	12989	46.5578
38319:2	1853	R.IYGFYDEC[+45.988]K.R		C[+46]	592.244	2	1183.48	1183.48	0	0.4	132	Specific	325.39	84.73	84.73	2.13	4	>sp|P62140|PP1B_HUMAN Serine/threonine-protein phosphatase PP1-beta catalytic subunit OS=Homo sapiens GN=PPP1CB PE=1 SV=3	12989	70.5038
15121:3	1853	K.YQYGGLNSGRPVTPPR.T			587.974	3	1761.91	1761.9	0	1.8	304	Specific	361.02	254.31	254.31	5.37	4	>sp|P62140|PP1B_HUMAN Serine/threonine-protein phosphatase PP1-beta catalytic subunit OS=Homo sapiens GN=PPP1CB PE=1 SV=3	12989	46.822
03722:3	1854	R.GGVVNAAKEEHETDEK.R			571.608	3	1712.81	1712.81	0	0.3	138	Specific	510.95	414.01	414.01	7.24	2	>sp|O15042|SR140_HUMAN U2 snRNP-associated SURP motif-containing protein OS=Homo sapiens GN=U2SURP PE=1 SV=2	16544	33.5621
29789:3	1854	K.SLDDDLDGVPLDATEDSKK.N			678.324	3	2032.96	2032.96	0	0.7	731	Specific	479.95	390.13	390.13	6.73	2	>sp|O15042|SR140_HUMAN U2 snRNP-associated SURP motif-containing protein OS=Homo sapiens GN=U2SURP PE=1 SV=2	16544	62.0522
18110:2	1855	M.[+42.011].ADAAPQLGK.R		.[+42]	456.743	2	912.479	912.479	0	0.9	2	NRagged	420.62	33.88	33.88	2.88	5	>sp|Q96C86|DCPS_HUMAN m7GpppX diphosphatase OS=Homo sapiens GN=DCPS PE=1 SV=2	4344	50.0739
28519:2	1855	R.LPFSGFR.L			412.227	2	823.447	823.446	0	0.5	42	Specific	288.45	20.58	20.58	0.88	5	>sp|Q96C86|DCPS_HUMAN m7GpppX diphosphatase OS=Homo sapiens GN=DCPS PE=1 SV=2	4344	60.7775
29628:2	1855	K.VNEASGDGDGEDAVVILEK.T			958.959	2	1916.91	1916.91	0	1.7	68	Specific	478.13	240.71	240.71	6.2	5	>sp|Q96C86|DCPS_HUMAN m7GpppX diphosphatase OS=Homo sapiens GN=DCPS PE=1 SV=2	4344	61.9066
34175:3	1855	R.DLTPEHLPLLR.N			435.251	3	1303.74	1303.74	0	1	232	Specific	436.34	160.47	160.47	5.89	5	>sp|Q96C86|DCPS_HUMAN m7GpppX diphosphatase OS=Homo sapiens GN=DCPS PE=1 SV=2	4344	66.4863
28104:2	1855	R.TLTFALR.A			411.248	2	821.489	821.488	0	0.7	316	Specific	303.16	9.2	9.2	0.81	5	>sp|Q96C86|DCPS_HUMAN m7GpppX diphosphatase OS=Homo sapiens GN=DCPS PE=1 SV=2	4344	60.4014
04987:3	1856	R.PAQPQEHPFASSR.F			484.572	3	1451.7	1451.7	0	0	218	Specific	395.59	172.28	172.28	5	3	>sp|Q15437|SC23B_HUMAN Protein transport protein Sec23B OS=Homo sapiens GN=SEC23B PE=1 SV=2	15088	34.4885
13333:2	1856	R.AESEEGPDVLR.W			601.288	2	1201.57	1201.57	0	-0.2	536	Specific	481.91	175.43	175.43	5.25	3	>sp|Q15437|SC23B_HUMAN Protein transport protein Sec23B OS=Homo sapiens GN=SEC23B PE=1 SV=2	15088	44.5065
40640:2	1856	K.AGYQDMPEYENFK.H			796.342	2	1591.68	1591.67	0	1.6	672	Specific	354.64	195.87	195.87	2.76	3	>sp|Q15437|SC23B_HUMAN Protein transport protein Sec23B OS=Homo sapiens GN=SEC23B PE=1 SV=2	15088	72.5744
28344:2	1856	K.AGYQDMPEYENFK.H			796.341	2	1591.67	1591.67	0	0.6	672	Specific	412.55	134.6	134.6	5.02	3	>sp|Q15437|SC23B_HUMAN Protein transport protein Sec23B OS=Homo sapiens GN=SEC23B PE=1 SV=2	15088	60.6286
28207:3	1857	R.SPLLSASHSGNVTPTAPPYLQESSPR.A			898.456	3	2693.35	2693.35	0	-0.4	10	Specific	763.41	591.69	591.69	12.3	1	>sp|Q8N4L2|PP4P2_HUMAN Type 2 phosphatidylinositol 4,5-bisphosphate 4-phosphatase OS=Homo sapiens GN=PIP4P2 PE=1 SV=1	13548	60.5021
07288:2	1858	K.IPTGQEYAAK.I			539.283	2	1077.56	1077.56	0	1.9	34	Specific	482.04	92.75	92.75	2.83	3	>sp|Q13557|KCC2D_HUMAN Calcium/calmodulin-dependent protein kinase type II subunit delta OS=Homo sapiens GN=CAMK2D PE=1 SV=3	8165	36.7795
44064:2	1858	K.AGAYDFPSPEWDTVTPEAK.D			1040.98	2	2080.95	2080.95	0	0.4	228	Specific	525.2	252.79	252.79	7.64	3	>sp|Q13557|KCC2D_HUMAN Calcium/calmodulin-dependent protein kinase type II subunit delta OS=Homo sapiens GN=CAMK2D PE=1 SV=3	8165	75.4371
43693:2	1858	K.AGAYDFPSPEWDTVTPEAK.D			1040.98	2	2080.95	2080.95	0	0.5	228	Specific	594.03	315.59	315.59	8.34	3	>sp|Q13557|KCC2D_HUMAN Calcium/calmodulin-dependent protein kinase type II subunit delta OS=Homo sapiens GN=CAMK2D PE=1 SV=3	8165	75.0794
18682:2	1858	R.LTQYMDGSGMPK.T			664.304	2	1327.6	1327.6	0	-0.6	434	Specific	479.89	135.39	135.39	3.99	3	>sp|Q13557|KCC2D_HUMAN Calcium/calmodulin-dependent protein kinase type II subunit delta OS=Homo sapiens GN=CAMK2D PE=1 SV=3	8165	50.6281
06823:2	1859	R.QVTQEEGQQLAR.Q			693.852	2	1386.7	1386.7	0	0.1	136	Specific	672.52	397.81	397.81	11.13	2	>sp|P62070|RRAS2_HUMAN Ras-related protein R-Ras2 OS=Homo sapiens GN=RRAS2 PE=1 SV=1	14895	36.1231
07580:2	1859	K.VTYMEASAK.I			500.245	2	999.482	999.482	0	0.4	151	Specific	408.51	111.86	111.86	2.53	2	>sp|P62070|RRAS2_HUMAN Ras-related protein R-Ras2 OS=Homo sapiens GN=RRAS2 PE=1 SV=1	14895	37.1015
44158:2	1860	K.PASSSLPSSPPPQLLTR.N			867.973	2	1734.94	1734.94	0	0.1	42	Specific	294.66	59.43	59.43	1.48	6	>sp|Q99567|NUP88_HUMAN Nuclear pore complex protein Nup88 OS=Homo sapiens GN=NUP88 PE=1 SV=2	11888	75.5285
16071:2	1860	K.STVNC[+45.988]STTPVAER.F		C[+46]	705.821	2	1410.64	1410.64	0	0.1	151	Specific	375.02	154.22	154.22	4.54	6	>sp|Q99567|NUP88_HUMAN Nuclear pore complex protein Nup88 OS=Homo sapiens GN=NUP88 PE=1 SV=2	11888	47.9044
69891:3	1860	K.GRAYTAS[+892.317]LGETAVAFDFGPLAAVPK.T	HexNAc(2)Hex(3)	S[+892]	1134.55	3	3401.62	3401.63	0	-1.3	227	Specific	447.01	13.14	1.16	0.8	6	>sp|Q99567|NUP88_HUMAN Nuclear pore complex protein Nup88 OS=Homo sapiens GN=NUP88 PE=1 SV=2	11888	100.289
27236:3	1860	K.FLGSDEEDKDSLQELSTEQK.C			766.693	3	2298.06	2298.06	0	0.6	427	Specific	461.68	209.74	209.74	4.85	6	>sp|Q99567|NUP88_HUMAN Nuclear pore complex protein Nup88 OS=Homo sapiens GN=NUP88 PE=1 SV=2	11888	59.5538
20546:2	1860	R.EDVEVAESPLR.V			622.313	2	1243.62	1243.62	0	1.8	510	Specific	492.99	143.39	143.39	5.07	6	>sp|Q99567|NUP88_HUMAN Nuclear pore complex protein Nup88 OS=Homo sapiens GN=NUP88 PE=1 SV=2	11888	52.5279
18425:2	1860	R.SVANPAFLK.A			473.772	2	946.536	946.536	0	0.1	540	Specific	327.54	61.23	61.23	1.69	6	>sp|Q99567|NUP88_HUMAN Nuclear pore complex protein Nup88 OS=Homo sapiens GN=NUP88 PE=1 SV=2	11888	50.3786
42909:3	1861	K.AMVADNSLYDPESPVTPSTPGSPPVSPGPLSPGGTPGK.H			1220.93	3	3660.77	3660.77	0	-1.1	136	Specific	843.65	452.52	452.52	12.29	1	>sp|Q8IUW5|RELL1_HUMAN RELT-like protein 1 OS=Homo sapiens GN=RELL1 PE=1 SV=1	14192	74.3443
44131:2	1862	K.VLLSPDYLPAMR.R			687.878	2	1374.75	1374.74	0	2.1	633	Specific	439.31	135.51	135.51	4.37	7	>sp|Q7Z6Z7|HUWE1_HUMAN E3 ubiquitin-protein ligase HUWE1 OS=Homo sapiens GN=HUWE1 PE=1 SV=3	8618	75.5033
28363:2	1862	R.DLSMSEEDQMMR.A			736.296	2	1471.59	1471.59	0	-0.6	1366	Specific	414.39	414.39	414.39	6.46	7	>sp|Q7Z6Z7|HUWE1_HUMAN E3 ubiquitin-protein ligase HUWE1 OS=Homo sapiens GN=HUWE1 PE=1 SV=3	8618	60.6434
22616:3	1862	K.GNDTPLALESTNTEKETSLEETK.I			836.403	3	2507.2	2507.2	0	-1.7	1719	Specific	576.34	270.39	270.39	5.07	7	>sp|Q7Z6Z7|HUWE1_HUMAN E3 ubiquitin-protein ligase HUWE1 OS=Homo sapiens GN=HUWE1 PE=1 SV=3	8618	54.7994
08865:2	1862	R.[+42.011].GSGTASDDEFENLR.I		.[+42]	770.333	2	1539.66	1539.66	0	1.7	1902	Specific	196.83	89.2	89.2	0.89	7	>sp|Q7Z6Z7|HUWE1_HUMAN E3 ubiquitin-protein ligase HUWE1 OS=Homo sapiens GN=HUWE1 PE=1 SV=3	8618	38.6802
71754:3	1862	K.TTPLKPSPLPVIPDT[+1241.454]IK.E	HexNAc(3)Hex(3)Fuc(1)	T[+1241]	1020.18	3	3058.53	3058.53	0	0.5	1927	Specific	489.49	10.3	10.3	1.88	7	>sp|Q7Z6Z7|HUWE1_HUMAN E3 ubiquitin-protein ligase HUWE1 OS=Homo sapiens GN=HUWE1 PE=1 SV=3	8618	102.009
31749:2	1862	R.EVLQNQLGIR.P			585.336	2	1169.66	1169.66	0	0.9	2983	Specific	270.86	2.74	2.74	0.8	7	>sp|Q7Z6Z7|HUWE1_HUMAN E3 ubiquitin-protein ligase HUWE1 OS=Homo sapiens GN=HUWE1 PE=1 SV=3	8618	64.1085
46476:2	1862	K.LDNMNVSRK.G			538.78	2	1076.55	1076.55	0	0.9	3395	Specific	334.47	54.57	54.57	0.6	7	>sp|Q7Z6Z7|HUWE1_HUMAN E3 ubiquitin-protein ligase HUWE1 OS=Homo sapiens GN=HUWE1 PE=1 SV=3	8618	77.8039
05814:2	1863	K.SAEAGIAGEAQSK.K			609.803	2	1218.6	1218.6	0	1.4	27	Specific	624.02	267.12	267.12	8.27	2	>sp|Q7Z478|DHX29_HUMAN ATP-dependent RNA helicase DHX29 OS=Homo sapiens GN=DHX29 PE=1 SV=2	4435	35.1605
25130:2	1863	K.IYSFNSTNDSSGPANLDK.S			965.445	2	1929.88	1929.88	0	0.2	66	Specific	458.78	137.63	137.63	5.76	2	>sp|Q7Z478|DHX29_HUMAN ATP-dependent RNA helicase DHX29 OS=Homo sapiens GN=DHX29 PE=1 SV=2	4435	57.3263
20042:2	1864	K.NIVNNYSEAEIK.V			697.35	2	1393.69	1393.7	0	-2.1	12	Specific	384.91	115.89	115.89	2.97	3	>sp|O95208|EPN2_HUMAN Epsin-2 OS=Homo sapiens GN=EPN2 PE=1 SV=3	5379	52.0219
29710:2	1864	R.MAQVATGMGSNQITFGR.G			884.927	2	1768.85	1768.85	0	-0.1	154	Specific	349.75	181.57	181.57	4.76	3	>sp|O95208|EPN2_HUMAN Epsin-2 OS=Homo sapiens GN=EPN2 PE=1 SV=3	5379	61.9825
14036:2	1864	K.NSDPWAASQQPASSAGK.R			851.394	2	1701.78	1701.78	0	-0.7	407	Specific	540.29	212.45	212.45	7.46	3	>sp|O95208|EPN2_HUMAN Epsin-2 OS=Homo sapiens GN=EPN2 PE=1 SV=3	5379	45.3524
15173:2	1865	M.PGLVDSNPAPPESQEK.K			832.909	2	1664.81	1664.81	0	-1.1	2	NRagged	510.88	290.46	290.46	6.52	1	>sp|Q14061|COX17_HUMAN Cytochrome c oxidase copper chaperone OS=Homo sapiens GN=COX17 PE=1 SV=2	3621	46.8871
14486:2	1865	M.PGLVDSNPAPPESQEK.K			832.91	2	1664.81	1664.81	0	0.4	2	NRagged	670.7	412.37	412.37	11.19	1	>sp|Q14061|COX17_HUMAN Cytochrome c oxidase copper chaperone OS=Homo sapiens GN=COX17 PE=1 SV=2	3621	45.9953
14766:2	1865	M.PGLVDSNPAPPESQEK.K			832.911	2	1664.81	1664.81	0	1	2	NRagged	725.12	555.6	555.6	12.15	1	>sp|Q14061|COX17_HUMAN Cytochrome c oxidase copper chaperone OS=Homo sapiens GN=COX17 PE=1 SV=2	3621	46.3329
03909:4	1866	R.LSAKPAPPKPEPR.P			347.707	4	1387.81	1387.81	0	-0.2	28	Specific	432.99	270.78	270.78	6.53	2	>sp|O00479|HMGN4_HUMAN High mobility group nucleosome-binding domain-containing protein 4 OS=Homo sapiens GN=HMGN4 PE=1 SV=3	7259	33.7043
03615:4	1866	R.LSAKPAPPKPEPRPK.K			403.994	4	1612.96	1612.95	0	1.3	28	Specific	670.53	4.03	4.03	6.91	2	>sp|O00479|HMGN4_HUMAN High mobility group nucleosome-binding domain-containing protein 4 OS=Homo sapiens GN=HMGN4 PE=1 SV=3	7259	33.4791
38435:2	1867	R.MEEVYLPDNINEGQVQVR.T			1067.02	2	2133.03	2133.03	0	0.6	25	Specific	490.77	271.48	271.48	7.97	3	>sp|Q8N8N7|PTGR2_HUMAN Prostaglandin reductase 2 OS=Homo sapiens GN=PTGR2 PE=1 SV=1	13874	70.6005
18525:2	1867	K.VILDGNSLEK.V			544.304	2	1087.6	1087.6	0	0.9	107	Specific	335.04	35.22	35.22	1.31	3	>sp|Q8N8N7|PTGR2_HUMAN Prostaglandin reductase 2 OS=Homo sapiens GN=PTGR2 PE=1 SV=1	13874	50.4723
51225:2	1867	K.DVPYPPPLSPAIEAIQK.E			918	2	1834.99	1834.99	0	-1.1	262	Specific	414.03	197.06	197.06	5.48	3	>sp|Q8N8N7|PTGR2_HUMAN Prostaglandin reductase 2 OS=Homo sapiens GN=PTGR2 PE=1 SV=1	13874	82.451
65751:3	1868	R.SGVISDTELQQALSNGTWTPFNPVTVR.S			973.163	3	2917.48	2917.47	0	2.2	40	Specific	562.84	160.67	160.67	2.86	6	>sp|O75340|PDCD6_HUMAN Programmed cell death protein 6 OS=Homo sapiens GN=PDCD6 PE=1 SV=1	12920	96.2764
57224:3	1868	R.SGVISDT[+1079.402]ELQQALSNGTWTPFNPVTVR.S	HexNAc(3)Hex(2)Fuc(1)	T[+1079]	1332.96	3	3996.88	3996.87	0	1.2	40	Specific	415.15	37.61	0.08	0.82	6	>sp|O75340|PDCD6_HUMAN Programmed cell death protein 6 OS=Homo sapiens GN=PDCD6 PE=1 SV=1	12920	88.1205
05275:3	1868	R.TYDRDNSGMIDK.N			472.214	3	1414.63	1414.63	0	0.7	101	Specific	465.88	202.77	202.77	5.04	6	>sp|O75340|PDCD6_HUMAN Programmed cell death protein 6 OS=Homo sapiens GN=PDCD6 PE=1 SV=1	12920	34.7216
19739:2	1868	K.QALSGFGYR.L			499.757	2	998.506	998.505	0	0.3	117	Specific	470.93	149.36	149.36	5.34	6	>sp|O75340|PDCD6_HUMAN Programmed cell death protein 6 OS=Homo sapiens GN=PDCD6 PE=1 SV=1	12920	51.6987
29298:3	1868	R.LSDQFHDILIR.K			452.914	3	1356.73	1356.73	0	1.4	126	Specific	347.58	139.8	139.8	2.92	6	>sp|O75340|PDCD6_HUMAN Programmed cell death protein 6 OS=Homo sapiens GN=PDCD6 PE=1 SV=1	12920	61.5787
22695:2	1868	R.LTDIFR.R			382.719	2	764.431	764.43	0	0.8	161	Specific	352.6	38.78	38.78	1.3	6	>sp|O75340|PDCD6_HUMAN Programmed cell death protein 6 OS=Homo sapiens GN=PDCD6 PE=1 SV=1	12920	54.8971
21062:3	1869	K.AVLHPTAPLYDPEAK.Q			541.292	3	1621.86	1621.86	0	1.3	165	Specific	527.68	339	339	7.11	2	>sp|Q8IXI1|MIRO2_HUMAN Mitochondrial Rho GTPase 2 OS=Homo sapiens GN=RHOT2 PE=1 SV=2	10392	53.0929
49260:2	1869	R.LSDQDLDQALSDEELNAFQK.S			1140.04	2	2279.07	2279.07	0	0.2	195	Specific	528.84	240.93	240.93	6.64	2	>sp|Q8IXI1|MIRO2_HUMAN Mitochondrial Rho GTPase 2 OS=Homo sapiens GN=RHOT2 PE=1 SV=2	10392	80.5187
35482:2	1870	-.[+42.011].M[+15.995]MLSTEGR.E		.[42], M[+16]	491.72	2	982.433	982.433	0	-0.1	1	NRagged	288.92	19.33	19.33	0.68	6	>sp|P55795|HNRH2_HUMAN Heterogeneous nuclear ribonucleoprotein H2 OS=Homo sapiens GN=HNRNPH2 PE=1 SV=1	7692	67.8114
35660:2	1870	-.[+42.011].MMLSTEGR.E		.[+42]	483.723	2	966.438	966.438	0	0.2	1	NRagged	311.72	29.84	29.84	1.12	6	>sp|P55795|HNRH2_HUMAN Heterogeneous nuclear ribonucleoprotein H2 OS=Homo sapiens GN=HNRNPH2 PE=1 SV=1	7692	67.9698
35296:2	1870	-.[+42.011].MMLSTEGR.E		.[+42]	483.723	2	966.439	966.438	0	0.4	1	NRagged	387.83	56.68	56.68	2	6	>sp|P55795|HNRH2_HUMAN Heterogeneous nuclear ribonucleoprotein H2 OS=Homo sapiens GN=HNRNPH2 PE=1 SV=1	7692	67.6118
11774:2	1870	R.EGFVVK.V			339.695	2	678.383	678.382	0	0.6	9	Specific	323.43	2.08	2.08	0.89	6	>sp|P55795|HNRH2_HUMAN Heterogeneous nuclear ribonucleoprotein H2 OS=Homo sapiens GN=HNRNPH2 PE=1 SV=1	7692	42.5796
47296:2	1870	R.GLPWSC[+45.988]SADEVMR.F		C[+46]	748.82	2	1496.63	1496.63	0	-0.5	17	Specific	317.47	75.22	75.22	1.45	6	>sp|P55795|HNRH2_HUMAN Heterogeneous nuclear ribonucleoprotein H2 OS=Homo sapiens GN=HNRNPH2 PE=1 SV=1	7692	78.5944
65030:2	1870	R.ATENDIYNFFSPLNPMR.V			1014.98	2	2028.95	2028.95	0	2	300	Specific	273.17	79.92	79.92	1.12	6	>sp|P55795|HNRH2_HUMAN Heterogeneous nuclear ribonucleoprotein H2 OS=Homo sapiens GN=HNRNPH2 PE=1 SV=1	7692	95.5756
71979:2	1870	R.ATENDIYNFFSPLNPMR.V			1014.98	2	2028.95	2028.95	0	-0.2	300	Specific	447.6	172.87	172.87	5.59	6	>sp|P55795|HNRH2_HUMAN Heterogeneous nuclear ribonucleoprotein H2 OS=Homo sapiens GN=HNRNPH2 PE=1 SV=1	7692	102.203
75233:3	1870	R.VTGEADVEFATHEDAVAAMAK.D			721.341	3	2162.01	2162.01	0	0.5	327	Specific	342	133.45	133.45	2.71	6	>sp|P55795|HNRH2_HUMAN Heterogeneous nuclear ribonucleoprotein H2 OS=Homo sapiens GN=HNRNPH2 PE=1 SV=1	7692	106.201
74525:3	1870	R.VTGEADVEFATHEDAVAAMAK.D			721.341	3	2162.01	2162.01	0	0.5	327	Specific	444.71	102.71	102.71	4.5	6	>sp|P55795|HNRH2_HUMAN Heterogeneous nuclear ribonucleoprotein H2 OS=Homo sapiens GN=HNRNPH2 PE=1 SV=1	7692	104.623
40655:3	1870	R.VTGEADVEFATHEDAVAAMAK.D			721.34	3	2162.01	2162.01	0	-0.5	327	Specific	557.67	300.94	300.94	6.89	6	>sp|P55795|HNRH2_HUMAN Heterogeneous nuclear ribonucleoprotein H2 OS=Homo sapiens GN=HNRNPH2 PE=1 SV=1	7692	72.5854
05457:2	1871	M.[+42.011].ANDSGGPGGPSPSERDR.Q		.[+42]	849.376	2	1697.74	1697.75	0	-1.7	2	NRagged	308.39	23.28	23.28	0.61	2	>sp|Q9GZT9|EGLN1_HUMAN Egl nine homolog 1 OS=Homo sapiens GN=EGLN1 PE=1 SV=1	5337	34.8658
08457:3	1871	R.AAAGGQGSAVAAEAEPGKEEPPAR.S			741.031	3	2221.08	2221.08	0	-2.1	129	Specific	842.25	691.7	691.7	12.19	2	>sp|Q9GZT9|EGLN1_HUMAN Egl nine homolog 1 OS=Homo sapiens GN=EGLN1 PE=1 SV=1	5337	38.1102
15951:2	1872	R.AASAATAAPTATPAAQESGTIPK.K			1042.04	2	2083.07	2083.07	0	2.9	63	Specific	605.84	335.92	335.92	8.41	3	>sp|O00116|ADAS_HUMAN Alkyldihydroxyacetonephosphate synthase, peroxisomal OS=Homo sapiens GN=AGPS PE=1 SV=1	239	47.776
39455:3	1872	K.[+42.011].IRPVPEYQK.Y		.[+42]	391.22	3	1171.65	1171.65	0	-1.1	381	Specific	256.1	21.82	21.82	0.51	3	>sp|O00116|ADAS_HUMAN Alkyldihydroxyacetonephosphate synthase, peroxisomal OS=Homo sapiens GN=AGPS PE=1 SV=1	239	71.4573
43575:2	1872	K.ESISDVGFGMLK.S			641.821	2	1282.63	1282.63	0	0.1	629	Specific	429.4	151.42	151.42	5.27	3	>sp|O00116|ADAS_HUMAN Alkyldihydroxyacetonephosphate synthase, peroxisomal OS=Homo sapiens GN=AGPS PE=1 SV=1	239	74.9797
05436:2	1873	M.[+42.011].AAHGGSAASSALK.G		.[+42]	585.3	2	1169.59	1169.59	0	1.4	2	NRagged	689.19	314.83	314.83	9.61	3	>sp|O94888|UBXN7_HUMAN UBX domain-containing protein 7 OS=Homo sapiens GN=UBXN7 PE=1 SV=2	18870	34.8495
22656:2	1873	K.ADGVVEGIDVNGPK.A			685.35	2	1369.69	1369.7	0	-1.8	399	Specific	498.59	100.37	100.37	3.86	3	>sp|O94888|UBXN7_HUMAN UBX domain-containing protein 7 OS=Homo sapiens GN=UBXN7 PE=1 SV=2	18870	54.8473
19765:2	1873	K.LLALVK.H			328.739	2	656.471	656.471	0	0.3	435	Specific	321.01	12.44	12.44	1.1	3	>sp|O94888|UBXN7_HUMAN UBX domain-containing protein 7 OS=Homo sapiens GN=UBXN7 PE=1 SV=2	18870	51.7193
12761:2	1874	R.LPGSGAVQAASPER.A			670.352	2	1339.7	1339.7	0	0.1	50	Specific	556.95	276.11	276.11	7.14	2	>sp|Q86U90|YRDC_HUMAN YrdC domain-containing protein, mitochondrial OS=Homo sapiens GN=YRDC PE=1 SV=1	19303	43.7667
29372:2	1874	R.LGSTVVDLSVPGK.F			636.364	2	1271.72	1271.72	0	-0.2	236	Specific	532.82	229.9	229.9	6.43	2	>sp|Q86U90|YRDC_HUMAN YrdC domain-containing protein, mitochondrial OS=Homo sapiens GN=YRDC PE=1 SV=1	19303	61.6543
72830:2	1875	R.NLVTEVLGALEAK.T			678.891	2	1356.77	1356.77	0	0.5	16	Specific	559.03	264.78	264.78	7.43	5	>sp|Q96HR9|REEP6_HUMAN Receptor expression-enhancing protein 6 OS=Homo sapiens GN=REEP6 PE=1 SV=2	14203	102.948
09513:2	1875	R.IMNDLSGR.A			453.229	2	905.451	905.451	0	0.2	154	Specific	364.77	33.61	33.61	1.61	5	>sp|Q96HR9|REEP6_HUMAN Receptor expression-enhancing protein 6 OS=Homo sapiens GN=REEP6 PE=1 SV=2	14203	39.6083
13188:2	1875	R.ALDAAAGITR.N			479.77	2	958.532	958.532	0	0.7	162	Specific	479.24	138.43	138.43	5.15	5	>sp|Q96HR9|REEP6_HUMAN Receptor expression-enhancing protein 6 OS=Homo sapiens GN=REEP6 PE=1 SV=2	14203	44.3307
71419:3	1875	R.[+42.011].AGITPVAVAGPSTPLEADLKPS[+406.159]QTPQPK.D	HexNAc(2)	.[42], S[+406]	1073.56	3	3218.67	3218.67	0	-0.3	182	Specific	460.59	13.71	6.24	1.31	5	>sp|Q96HR9|REEP6_HUMAN Receptor expression-enhancing protein 6 OS=Homo sapiens GN=REEP6 PE=1 SV=2	14203	101.7
03733:4	1875	K.[+42.011].PSQT[+802.286]PQPKDK.-	HexNAc(1)Hex(1)Fuc(1)NeuAc(1)	.[42], T[+802]	493.228	4	1969.89	1969.89	0	1.3	202	Specific	411.23	54.68	13.32	2.31	5	>sp|Q96HR9|REEP6_HUMAN Receptor expression-enhancing protein 6 OS=Homo sapiens GN=REEP6 PE=1 SV=2	14203	33.5699
23610:2	1876	R.GDFDENLNYPEQK.V			784.847	2	1568.69	1568.69	0	0.6	61	Specific	531.99	343.2	343.2	8.22	3	>sp|Q9UBQ0|VPS29_HUMAN Vacuolar protein sorting-associated protein 29 OS=Homo sapiens GN=VPS29 PE=1 SV=1	18888	55.8176
14687:2	1876	K.VVTVGQFK.I			439.261	2	877.515	877.514	0	0.6	74	Specific	390.62	113.95	113.95	3.47	3	>sp|Q9UBQ0|VPS29_HUMAN Vacuolar protein sorting-associated protein 29 OS=Homo sapiens GN=VPS29 PE=1 SV=1	18888	46.2401
06936:3	1876	K.FEAFEHENK.F			384.177	3	1150.52	1150.52	0	0.6	119	Specific	409.44	88.16	88.16	3.2	3	>sp|Q9UBQ0|VPS29_HUMAN Vacuolar protein sorting-associated protein 29 OS=Homo sapiens GN=VPS29 PE=1 SV=1	18888	36.3251
27056:3	1877	R.TTLVDNNTWN[+1864.634]NSHIALVGK.A	HexNAc(2)Hex(9)	N[+1865]	1321.24	3	3961.71	3961.71	0	1.9	618	Specific	643.96	290.26	27.15	7.46	4	>sp|Q8TCJ2|STT3B_HUMAN Dolichyl-diphosphooligosaccharide--protein glycosyltransferase subunit STT3B OS=Homo sapiens GN=STT3B PE=1 SV=1	16635	59.3838
29974:2	1877	R.ESDYFTPQGEFR.V			738.326	2	1475.64	1475.64	0	0.4	692	Specific	507.51	272.32	272.32	6.86	4	>sp|Q8TCJ2|STT3B_HUMAN Dolichyl-diphosphooligosaccharide--protein glycosyltransferase subunit STT3B OS=Homo sapiens GN=STT3B PE=1 SV=1	16635	62.2304
55929:2	1877	K.AGSPTLLNC[+45.988]LMYK.M		C[+46]	728.852	2	1456.7	1456.7	0	-1.5	707	Specific	274.35	23.64	23.64	0.56	4	>sp|Q8TCJ2|STT3B_HUMAN Dolichyl-diphosphooligosaccharide--protein glycosyltransferase subunit STT3B OS=Homo sapiens GN=STT3B PE=1 SV=1	16635	86.95
37872:2	1877	R.FGEMQLDFR.T			571.769	2	1142.53	1142.53	0	1.6	725	Specific	344.49	51.84	51.84	1.43	4	>sp|Q8TCJ2|STT3B_HUMAN Dolichyl-diphosphooligosaccharide--protein glycosyltransferase subunit STT3B OS=Homo sapiens GN=STT3B PE=1 SV=1	16635	70.1149
15220:2	1878	M.GVQVETISPGDGR.T			657.837	2	1314.67	1314.66	0	1.3	2	NRagged	491.88	216.77	216.77	6.47	3	>sp|P62942|FKB1A_HUMAN Peptidyl-prolyl cis-trans isomerase FKBP1A OS=Homo sapiens GN=FKBP1A PE=1 SV=2	5872	46.9328
15497:2	1878	M.GVQVETISPGDGR.T			657.837	2	1314.67	1314.66	0	1	2	NRagged	497.47	187.27	187.27	5.88	3	>sp|P62942|FKB1A_HUMAN Peptidyl-prolyl cis-trans isomerase FKBP1A OS=Homo sapiens GN=FKBP1A PE=1 SV=2	5872	47.2855
13243:2	1878	K.FMLGK.Q			298.168	2	595.328	595.327	0	1.5	49	Specific	302.83	12.95	12.95	0.55	3	>sp|P62942|FKB1A_HUMAN Peptidyl-prolyl cis-trans isomerase FKBP1A OS=Homo sapiens GN=FKBP1A PE=1 SV=2	5872	44.406
13529:2	1878	K.FMLGK.Q			298.167	2	595.327	595.327	0	0.5	49	Specific	311.66	16.56	16.56	0.81	3	>sp|P62942|FKB1A_HUMAN Peptidyl-prolyl cis-trans isomerase FKBP1A OS=Homo sapiens GN=FKBP1A PE=1 SV=2	5872	44.7399
30086:2	1878	R.GWEEGVAQMSVGQR.A			767.361	2	1533.71	1533.71	0	2.3	59	Specific	582.1	297.78	297.78	6.92	3	>sp|P62942|FKB1A_HUMAN Peptidyl-prolyl cis-trans isomerase FKBP1A OS=Homo sapiens GN=FKBP1A PE=1 SV=2	5872	62.3503
04050:3	1879	R.QGGVQPQAGDGAQTPKEEK.A			642.317	3	1924.94	1924.94	0	0.3	405	Specific	752.98	553.97	553.97	12.25	1	>sp|Q9BRZ2|TRI56_HUMAN E3 ubiquitin-protein ligase TRIM56 OS=Homo sapiens GN=TRIM56 PE=1 SV=3	17622	33.808
17817:2	1880	R.LGAVDESLSEETQK.A			753.37	2	1505.73	1505.73	0	0.4	137	Specific	531.27	314.65	314.65	7.12	2	>sp|Q96HE7|ERO1A_HUMAN ERO1-like protein alpha OS=Homo sapiens GN=ERO1A PE=1 SV=2	5166	49.7611
17316:2	1880	K.LQTQGLGTALK.I			565.332	2	1129.66	1129.66	0	-0.2	403	Specific	572.19	184.2	184.2	6.45	2	>sp|Q96HE7|ERO1A_HUMAN ERO1-like protein alpha OS=Homo sapiens GN=ERO1A PE=1 SV=2	5166	49.1786
51855:2	1881	R.IAPLAEGALPYNLAELQR.Q			970.036	2	1939.07	1939.06	0	0.3	292	Specific	482.44	322.36	322.36	8.15	4	>sp|O75746|CMC1_HUMAN Calcium-binding mitochondrial carrier protein Aralar1 OS=Homo sapiens GN=SLC25A12 PE=1 SV=2	2558	83.0741
28332:2	1881	R.GSGSVVGELMYK.N			613.806	2	1226.61	1226.61	0	-2.6	359	Specific	294.98	30.5	30.5	0.62	4	>sp|O75746|CMC1_HUMAN Calcium-binding mitochondrial carrier protein Aralar1 OS=Homo sapiens GN=SLC25A12 PE=1 SV=2	2558	60.6191
23593:2	1881	R.LATATFAGIENK.F			618.335	2	1235.66	1235.66	0	0.4	641	Specific	522.28	149.89	149.89	5.42	4	>sp|O75746|CMC1_HUMAN Calcium-binding mitochondrial carrier protein Aralar1 OS=Homo sapiens GN=SLC25A12 PE=1 SV=2	2558	55.802
33741:2	1881	K.FGLYLPK.F			419.247	2	837.487	837.487	0	-0.2	653	Specific	237.83	10.5	10.5	0.25	4	>sp|O75746|CMC1_HUMAN Calcium-binding mitochondrial carrier protein Aralar1 OS=Homo sapiens GN=SLC25A12 PE=1 SV=2	2558	66.0443
74192:2	1882	M.[+42.011].SLLQSALDFLAGPGSLGGASGR.D		.[+42]	1058.56	2	2116.1	2116.1	0	0.5	2	NRagged	543.7	314.56	314.56	8.18	2	>sp|O14976|GAK_HUMAN Cyclin-G-associated kinase OS=Homo sapiens GN=GAK PE=1 SV=2	6237	104.154
28295:2	1882	K.VENLLLSNQGTIK.L			714.906	2	1428.8	1428.81	0	-0.7	176	Specific	491.19	179.7	179.7	5.64	2	>sp|O14976|GAK_HUMAN Cyclin-G-associated kinase OS=Homo sapiens GN=GAK PE=1 SV=2	6237	60.5889
06392:2	1883	M.[+42.011].AAGGDHGSPDSYR.S		.[+42]	666.285	2	1331.56	1331.56	0	1.1	2	NRagged	628.25	307.63	307.63	8.61	2	>sp|P30566|PUR8_HUMAN Adenylosuccinate lyase OS=Homo sapiens GN=ADSL PE=1 SV=2	13848	35.6777
13372:2	1883	K.QQIGSSAMPYK.R			605.301	2	1209.59	1209.59	0	0.9	285	Specific	490.46	162.66	162.66	4.93	2	>sp|P30566|PUR8_HUMAN Adenylosuccinate lyase OS=Homo sapiens GN=ADSL PE=1 SV=2	13848	44.5578
17749:3	1884	K.VTTVVATPGQGPDRPQEVSYTDTK.V			849.428	3	2546.27	2546.27	0	-1.5	37	Specific	777.47	535.03	535.03	12.09	1	>sp|P49841|GSK3B_HUMAN Glycogen synthase kinase-3 beta OS=Homo sapiens GN=GSK3B PE=1 SV=2	7033	49.6822
72723:2	1885	M.[+42.011].ALQTLQSSWVTFR.K		.[+42]	789.919	2	1578.83	1578.83	0	1.9	2	NRagged	516.38	325.27	325.27	7.77	3	>sp|Q96BW9|TAM41_HUMAN Phosphatidate cytidylyltransferase, mitochondrial OS=Homo sapiens GN=TAMM41 PE=1 SV=2	16975	102.856
40659:2	1885	K.IISVNEDVTLR.S			629.854	2	1258.7	1258.7	0	1.1	140	Specific	513.02	156.82	156.82	5.5	3	>sp|Q96BW9|TAM41_HUMAN Phosphatidate cytidylyltransferase, mitochondrial OS=Homo sapiens GN=TAMM41 PE=1 SV=2	16975	72.5883
29709:3	1885	K.TLQQQINHIMDPPGK.N			573.966	3	1719.88	1719.88	0	-1.1	254	Specific	283.31	61.41	61.41	1.31	3	>sp|Q96BW9|TAM41_HUMAN Phosphatidate cytidylyltransferase, mitochondrial OS=Homo sapiens GN=TAMM41 PE=1 SV=2	16975	61.9818
34825:2	1886	R.AVGVQNYLEEAAER.L			774.887	2	1548.77	1548.77	0	1.3	37	Specific	445.49	170.57	170.57	5.63	2	>sp|Q8N0Z8|PUSL1_HUMAN tRNA pseudouridine synthase-like 1 OS=Homo sapiens GN=PUSL1 PE=1 SV=1	13765	67.1381
24126:2	1886	R.VSVSPGQASPLVTPEESR.K			920.474	2	1839.94	1839.94	0	-1.9	198	Specific	589.73	334.18	334.18	7.83	2	>sp|Q8N0Z8|PUSL1_HUMAN tRNA pseudouridine synthase-like 1 OS=Homo sapiens GN=PUSL1 PE=1 SV=1	13765	56.3415
03516:4	1887	K.TKSPPASSAASADQHSQSGSSSDNTER.G			673.303	4	2690.19	2690.19	0	0.5	134	Specific	760.77	475.19	475.19	12	1	>sp|Q8IY57|YAF2_HUMAN YY1-associated factor 2 OS=Homo sapiens GN=YAF2 PE=1 SV=3	19245	33.4028
05558:3	1888	R.EKPQTLPSAVK.G			399.9	3	1197.68	1197.68	0	0.7	128	Specific	256.91	16.29	16.29	0.89	2	>sp|Q12972|PP1R8_HUMAN Nuclear inhibitor of protein phosphatase 1 OS=Homo sapiens GN=PPP1R8 PE=1 SV=2	12991	34.9433
43872:2	1888	R.VTFSEDDEIINPEDVDPSVGR.F			1167.04	2	2333.08	2333.08	0	0.8	201	Specific	723.74	439.91	439.91	11.95	2	>sp|Q12972|PP1R8_HUMAN Nuclear inhibitor of protein phosphatase 1 OS=Homo sapiens GN=PPP1R8 PE=1 SV=2	12991	75.2418
51263:3	1889	R.VIGHYAGEDATDAFR.A			541.26	3	1621.77	1621.76	0	2.9	59	Specific	318.04	9.37	9.37	0.53	2	>sp|O95864|FADS2_HUMAN Fatty acid desaturase 2 OS=Homo sapiens GN=FADS2 PE=1 SV=1	6028	82.4864
51757:3	1889	R.VIGHYAGEDATDAFR.A			541.26	3	1621.76	1621.76	0	2.1	59	Specific	319.93	12.46	12.46	0.76	2	>sp|O95864|FADS2_HUMAN Fatty acid desaturase 2 OS=Homo sapiens GN=FADS2 PE=1 SV=1	6028	82.9801
18844:3	1889	R.VIGHYAGEDATDAFR.A			541.259	3	1621.76	1621.76	0	1.4	59	Specific	534.71	337.65	337.65	7.04	2	>sp|O95864|FADS2_HUMAN Fatty acid desaturase 2 OS=Homo sapiens GN=FADS2 PE=1 SV=1	6028	50.7983
65120:3	1889	R.AFHPDLEFVGK.F			420.552	3	1259.64	1259.64	0	-0.6	74	Specific	336.78	2.27	2.27	1.34	2	>sp|O95864|FADS2_HUMAN Fatty acid desaturase 2 OS=Homo sapiens GN=FADS2 PE=1 SV=1	6028	95.665
27384:3	1889	R.AFHPDLEFVGK.F			420.553	3	1259.64	1259.64	0	1.3	74	Specific	488	234.88	234.88	6.39	2	>sp|O95864|FADS2_HUMAN Fatty acid desaturase 2 OS=Homo sapiens GN=FADS2 PE=1 SV=1	6028	59.7194
03337:3	1890	R.SHSYLR.A			254.801	3	762.39	762.389	0	0.4	510	Specific	282.52	16.92	16.92	0.72	2	>sp|Q9Y2H0|DLGP4_HUMAN Disks large-associated protein 4 OS=Homo sapiens GN=DLGAP4 PE=1 SV=3	4690	33.2773
05104:3	1890	K.SEQGTLTSSESHPEAAPK.R			619.294	3	1855.87	1855.87	0	0.8	644	Specific	735.29	534.95	534.95	12.15	2	>sp|Q9Y2H0|DLGP4_HUMAN Disks large-associated protein 4 OS=Homo sapiens GN=DLGAP4 PE=1 SV=3	4690	34.5774
36216:2	1891	K.QALESHPLEPGR.A			667.348	2	1333.69	1333.69	0	1.8	435	Specific	347.56	78.02	78.02	1.54	3	>sp|Q15147|PLCB4_HUMAN 1-phosphatidylinositol 4,5-bisphosphate phosphodiesterase beta-4 OS=Homo sapiens GN=PLCB4 PE=1 SV=3	13386	68.5318
22417:3	1891	K.ANVTPQSSSELRPTTTAALASGVEAK.K			862.784	3	2586.34	2586.34	0	-0.3	883	Specific	748.45	467.77	467.77	10.64	3	>sp|Q15147|PLCB4_HUMAN 1-phosphatidylinositol 4,5-bisphosphate phosphodiesterase beta-4 OS=Homo sapiens GN=PLCB4 PE=1 SV=3	13386	54.5979
73102:2	1891	K.[+42.011].GIELIPQVR.I		.[+42]	533.817	2	1066.63	1066.63	0	0.8	910	Specific	332.49	85.98	85.98	2.66	3	>sp|Q15147|PLCB4_HUMAN 1-phosphatidylinositol 4,5-bisphosphate phosphodiesterase beta-4 OS=Homo sapiens GN=PLCB4 PE=1 SV=3	13386	103.184
62040:3	1892	K.QVASPFTLIIDDPSGNS[+203.079]FVENPHAPQK.D	HexNAc(1)	S[+203]	1037.85	3	3111.54	3111.53	0	2.6	187	Specific	371.78	42.09	3.6	1.01	3	>sp|O75312|ZPR1_HUMAN Zinc finger protein ZPR1 OS=Homo sapiens GN=ZPR1 PE=1 SV=1	20069	92.7252
22424:2	1892	K.NPFTLGDSSNPGQTER.L			860.401	2	1719.79	1719.79	0	1	368	Specific	502.36	217.3	217.3	6.7	3	>sp|O75312|ZPR1_HUMAN Zinc finger protein ZPR1 OS=Homo sapiens GN=ZPR1 PE=1 SV=1	20069	54.6064
13235:2	1892	K.TEGYEAGLAPQR.-			646.318	2	1291.63	1291.63	0	1.6	448	Specific	542.55	242.41	242.41	6.75	3	>sp|O75312|ZPR1_HUMAN Zinc finger protein ZPR1 OS=Homo sapiens GN=ZPR1 PE=1 SV=1	20069	44.3888
29795:2	1893	K.ALLPSMIK.R			436.767	2	872.527	872.527	0	-1	176	Specific	366.18	67.37	67.37	1.78	4	>sp|Q6IAN0|DRS7B_HUMAN Dehydrogenase/reductase SDR family member 7B OS=Homo sapiens GN=DHRS7B PE=1 SV=2	4811	62.0587
24912:2	1893	K.MSIPFR.S			375.702	2	750.396	750.397	0	-0.2	199	Specific	365.2	99.64	99.64	2.04	4	>sp|Q6IAN0|DRS7B_HUMAN Dehydrogenase/reductase SDR family member 7B OS=Homo sapiens GN=DHRS7B PE=1 SV=2	4811	57.1141
13530:2	1893	R.YGVMDTTTAQGR.S			650.304	2	1299.6	1299.6	0	1.3	256	Specific	504.89	211.5	211.5	6.14	4	>sp|Q6IAN0|DRS7B_HUMAN Dehydrogenase/reductase SDR family member 7B OS=Homo sapiens GN=DHRS7B PE=1 SV=2	4811	44.7404
56655:2	1893	R.SPVEVAQDVLAAVGK.K			741.912	2	1482.82	1482.82	0	-0.2	268	Specific	447.33	185.67	185.67	6.02	4	>sp|Q6IAN0|DRS7B_HUMAN Dehydrogenase/reductase SDR family member 7B OS=Homo sapiens GN=DHRS7B PE=1 SV=2	4811	87.6129
36974:3	1894	K.GQPVAPYNTTQFLMDDHDQEEPDLK.T			963.438	3	2888.3	2888.3	0	-2	197	Specific	774.79	441.28	441.28	12	1	>sp|O94992|HEXI1_HUMAN Protein HEXIM1 OS=Homo sapiens GN=HEXIM1 PE=1 SV=1	7465	69.2888
06252:3	1895	K.FDALKDDDSGDHDQNEENSTQK.D			836.684	3	2508.04	2508.04	0	-1.1	5	Specific	810.68	501.36	501.36	11.94	1	>sp|O60573|IF4E2_HUMAN Eukaryotic translation initiation factor 4E type 2 OS=Homo sapiens GN=EIF4E2 PE=1 SV=1	7946	35.545
37808:2	1896	K.SFSNLITNLR.K			582.823	2	1164.64	1164.64	0	1	294	Specific	372.6	64.75	64.75	2.32	5	>sp|O15439|MRP4_HUMAN Multidrug resistance-associated protein 4 OS=Homo sapiens GN=ABCC4 PE=1 SV=3	10358	70.0587
21081:2	1896	R.VSEAIVS[+1038.375]IR.R	HexNAc(2)Hex(3)Fuc(1)	S[+1038]	1006.48	2	2011.94	2011.94	0	0.8	376	Specific	246.88	3.14	3.14	0.87	5	>sp|O15439|MRP4_HUMAN Multidrug resistance-associated protein 4 OS=Homo sapiens GN=ABCC4 PE=1 SV=3	10358	53.1171
25892:2	1896	K.DNEESEQPPVPGTPTLR.N			933.449	2	1865.89	1865.89	0	1.9	634	Specific	528.89	273.11	273.11	6.61	5	>sp|O15439|MRP4_HUMAN Multidrug resistance-associated protein 4 OS=Homo sapiens GN=ABCC4 PE=1 SV=3	10358	58.0823
44264:2	1896	K.VGFQAYK.N			406.719	2	812.431	812.43	0	0.5	696	Specific	295.46	12.86	12.86	0.72	5	>sp|O15439|MRP4_HUMAN Multidrug resistance-associated protein 4 OS=Homo sapiens GN=ABCC4 PE=1 SV=3	10358	75.6381
55191:2	1896	K.MSIIPQEPVLFTGTMR.K			910.476	2	1819.95	1819.94	0	0.3	1117	Specific	427.22	192.2	192.2	6.04	5	>sp|O15439|MRP4_HUMAN Multidrug resistance-associated protein 4 OS=Homo sapiens GN=ABCC4 PE=1 SV=3	10358	86.2482
54208:2	1897	M.[+42.011].VDMMDLPR.S		.[+42]	509.739	2	1018.47	1018.47	0	0.7	2	NRagged	318.39	55.14	55.14	1.78	3	>sp|P35244|RFA3_HUMAN Replication protein A 14 kDa subunit OS=Homo sapiens GN=RPA3 PE=1 SV=1	14210	85.2846
28698:2	1897	K.MFILSDGEGK.N			548.771	2	1096.54	1096.53	0	0.7	40	Specific	416.13	172.4	172.4	3.79	3	>sp|P35244|RFA3_HUMAN Replication protein A 14 kDa subunit OS=Homo sapiens GN=RPA3 PE=1 SV=1	14210	60.9732
72900:3	1897	K.NGTIELMEPLDEEISGIVEVVGR.V			833.761	3	2499.27	2499.26	0	1.4	50	Specific	687.15	388.67	388.67	8.99	3	>sp|P35244|RFA3_HUMAN Replication protein A 14 kDa subunit OS=Homo sapiens GN=RPA3 PE=1 SV=1	14210	103.014
20576:2	1898	R.SPTAPSVFSPTGNR.T			709.357	2	1417.71	1417.71	0	-0.1	225	Specific	470.17	124.59	124.59	4.84	2	>sp|Q9H3P2|NELFA_HUMAN Negative elongation factor A OS=Homo sapiens GN=NELFA PE=1 SV=3	11069	52.5544
54153:3	1898	K.LGSLNNEPALPSTSYLPSTPSVVPASSYIPSSETPPAPSSR.E			1386.03	3	4156.09	4155.08	1	2.1	310	Specific	726.15	313.93	313.93	8.58	2	>sp|Q9H3P2|NELFA_HUMAN Negative elongation factor A OS=Homo sapiens GN=NELFA PE=1 SV=3	11069	85.2336
10288:2	1899	K.VEPHATIAEIK.N			604.337	2	1207.67	1207.67	0	-0.3	23	Specific	508.59	156.62	156.62	5.1	9	>sp|Q9NZ01|TECR_HUMAN Very-long-chain enoyl-CoA reductase OS=Homo sapiens GN=TECR PE=1 SV=1	17348	40.657
10048:2	1899	K.VEPHATIAEIK.N			604.338	2	1207.67	1207.67	0	1	23	Specific	592.31	205.2	205.2	5.85	9	>sp|Q9NZ01|TECR_HUMAN Very-long-chain enoyl-CoA reductase OS=Homo sapiens GN=TECR PE=1 SV=1	17348	40.308
08569:2	1899	K.SLKDEDVLQK.L			587.819	2	1174.63	1174.63	0	-0.7	58	Specific	509.82	84.67	84.67	2.45	9	>sp|Q9NZ01|TECR_HUMAN Very-long-chain enoyl-CoA reductase OS=Homo sapiens GN=TECR PE=1 SV=1	17348	38.2493
11076:2	1899	K.YDFTSSR.H			438.199	2	875.39	875.389	0	1.1	117	Specific	346.56	59.76	59.76	1.29	9	>sp|Q9NZ01|TECR_HUMAN Very-long-chain enoyl-CoA reductase OS=Homo sapiens GN=TECR PE=1 SV=1	17348	41.7018
07667:3	1899	R.FSHGTMPLR.N			349.18	3	1045.52	1045.52	0	-0.2	151	Specific	394.61	110.72	110.72	3.04	9	>sp|Q9NZ01|TECR_HUMAN Very-long-chain enoyl-CoA reductase OS=Homo sapiens GN=TECR PE=1 SV=1	17348	37.2103
01793:2	1899	R.DLRPAGSK.T			422.238	2	843.469	843.468	0	1	217	Specific	394.37	72.74	72.74	1.69	9	>sp|Q9NZ01|TECR_HUMAN Very-long-chain enoyl-CoA reductase OS=Homo sapiens GN=TECR PE=1 SV=1	17348	20.7375
16200:3	1899	K.EFRDYPPLR.M			398.209	3	1192.61	1192.61	0	0.3	292	Specific	398.04	170.98	170.98	3.86	9	>sp|Q9NZ01|TECR_HUMAN Very-long-chain enoyl-CoA reductase OS=Homo sapiens GN=TECR PE=1 SV=1	17348	48.0227
13366:2	1899	R.DYPPLR.M			380.703	2	760.398	760.399	0	-0.6	295	Specific	246.12	23.15	23.15	0.42	9	>sp|Q9NZ01|TECR_HUMAN Very-long-chain enoyl-CoA reductase OS=Homo sapiens GN=TECR PE=1 SV=1	17348	44.5508
73748:2	1899	R.MPIIPFLL.-			472.288	2	943.569	943.568	0	0.4	301	CRagged	240.49	21.84	21.84	0.47	9	>sp|Q9NZ01|TECR_HUMAN Very-long-chain enoyl-CoA reductase OS=Homo sapiens GN=TECR PE=1 SV=1	17348	103.727
73362:2	1899	R.M[+15.995]PIIPFLL.-		M[+16]	480.286	2	959.564	959.563	0	0.7	301	CRagged	339.86	93.87	93.87	1.68	9	>sp|Q9NZ01|TECR_HUMAN Very-long-chain enoyl-CoA reductase OS=Homo sapiens GN=TECR PE=1 SV=1	17348	103.398
14138:3	1900	K.SGTLGHPGSLDETTYER.L			607.287	3	1819.85	1819.85	0	0.4	81	Specific	511.23	324.4	324.4	7.3	2	>sp|Q16595|FRDA_HUMAN Frataxin, mitochondrial OS=Homo sapiens GN=FXN PE=1 SV=2	6450	45.4668
40901:2	1900	K.LGGDLGTYVINK.Q			625.343	2	1249.68	1249.68	0	0.4	136	Specific	543.66	101.97	101.97	6.01	2	>sp|Q16595|FRDA_HUMAN Frataxin, mitochondrial OS=Homo sapiens GN=FXN PE=1 SV=2	6450	72.7536
73049:2	1901	M.[+42.011].AELQMLLEEEIPSGK.R		.[+42]	864.941	2	1728.87	1728.87	0	1.1	2	NRagged	183.12	43.57	43.57	1.13	3	>sp|Q8IZP0|ABI1_HUMAN Abl interactor 1 OS=Homo sapiens GN=ABI1 PE=1 SV=4	431	103.141
72875:2	1901	M.[+42.011].AELQM[+15.995]LLEEEIPSGK.R		.[42], M[+16]	872.938	2	1744.87	1744.87	0	1	2	NRagged	488.6	222.78	222.78	7.58	3	>sp|Q8IZP0|ABI1_HUMAN Abl interactor 1 OS=Homo sapiens GN=ABI1 PE=1 SV=4	431	102.989
28385:3	1901	K.TLEPVKPPTVPNDYMTSPAR.L			738.38	3	2213.13	2213.13	0	-0.7	200	Specific	517.34	294.17	294.17	6.34	3	>sp|Q8IZP0|ABI1_HUMAN Abl interactor 1 OS=Homo sapiens GN=ABI1 PE=1 SV=4	431	60.6632
05596:2	1902	K.IFSGSSHQDLSQK.I			717.354	2	1433.7	1433.7	0	-0.3	6	Specific	664.51	358.34	358.34	9.65	4	>sp|P21108|PRPS3_HUMAN Ribose-phosphate pyrophosphokinase 3 OS=Homo sapiens GN=PRPS1L1 PE=1 SV=2	13798	34.9759
21265:3	1902	K.IADRLGLELGK.V			395.571	3	1184.7	1184.7	0	-1.1	19	Specific	384.68	95.44	95.44	2.86	4	>sp|P21108|PRPS3_HUMAN Ribose-phosphate pyrophosphokinase 3 OS=Homo sapiens GN=PRPS1L1 PE=1 SV=2	13798	53.3003
20964:2	1902	R.LGLELGK.V			365.229	2	729.45	729.451	0	-0.3	23	Specific	391.52	34.65	34.65	1.31	4	>sp|P21108|PRPS3_HUMAN Ribose-phosphate pyrophosphokinase 3 OS=Homo sapiens GN=PRPS1L1 PE=1 SV=2	13798	52.9831
08456:2	1902	K.LLSAGATR.V			394.736	2	788.465	788.462	0	2.8	236	Specific	335.51	40.35	40.35	1.12	4	>sp|P21108|PRPS3_HUMAN Ribose-phosphate pyrophosphokinase 3 OS=Homo sapiens GN=PRPS1L1 PE=1 SV=2	13798	38.1083
68432:2	1903	M.[+42.011].PSDFISLLSADLDLESPK.S		.[+42]	995.008	2	1989.01	1989.01	0	0.8	2	NRagged	153.64	8.21	8.21	0.2	2	>sp|O94916|NFAT5_HUMAN Nuclear factor of activated T-cells 5 OS=Homo sapiens GN=NFAT5 PE=1 SV=1	11191	98.9083
38301:3	1903	K.SVGSTQQTLENISNIAGNGSFSSPSSSHLPSENEK.Q			1197.57	3	3590.68	3590.68	0	-0.4	627	Specific	842.11	465.53	465.53	12.26	2	>sp|O94916|NFAT5_HUMAN Nuclear factor of activated T-cells 5 OS=Homo sapiens GN=NFAT5 PE=1 SV=1	11191	70.4868
39043:2	1904	R.DFLITQMTGK.E			577.3	2	1153.59	1153.59	0	0.3	217	Specific	470.9	159.19	159.19	5.54	3	>sp|Q9H9J2|RM44_HUMAN 39S ribosomal protein L44, mitochondrial OS=Homo sapiens GN=MRPL44 PE=1 SV=1	14746	71.0522
03304:2	1904	K.RNVSAPESR.L			508.268	2	1015.53	1015.53	0	0.4	248	Specific	374.64	33	33	1.02	3	>sp|Q9H9J2|RM44_HUMAN 39S ribosomal protein L44, mitochondrial OS=Homo sapiens GN=MRPL44 PE=1 SV=1	14746	33.2562
41903:2	1904	K.LIAEGPGETVLVAEEEAAR.V			977.513	2	1954.02	1954.01	0	2.8	280	Specific	589.53	330.62	330.62	7.64	3	>sp|Q9H9J2|RM44_HUMAN 39S ribosomal protein L44, mitochondrial OS=Homo sapiens GN=MRPL44 PE=1 SV=1	14746	73.5158
24535:2	1905	K.DNLPIQIQK.L			534.807	2	1068.61	1068.6	0	1.1	123	Specific	379.36	81.93	81.93	2.48	3	>sp|Q96SI9|STRBP_HUMAN Spermatid perinuclear RNA-binding protein OS=Homo sapiens GN=STRBP PE=1 SV=1	16922	56.7182
06281:3	1905	K.EDITHSAQHALR.L			459.901	3	1377.69	1377.69	0	1.7	304	Specific	566.5	254.45	254.45	6.01	3	>sp|Q96SI9|STRBP_HUMAN Spermatid perinuclear RNA-binding protein OS=Homo sapiens GN=STRBP PE=1 SV=1	16922	35.5721
28342:3	1905	K.VLEMDPLPSSKPFQK.Y			572.64	3	1715.9	1715.9	0	0.3	325	Specific	445.15	236.58	236.58	6.29	3	>sp|Q96SI9|STRBP_HUMAN Spermatid perinuclear RNA-binding protein OS=Homo sapiens GN=STRBP PE=1 SV=1	16922	60.6272
66142:2	1906	-.[+42.011].MEELDGEPTVTLIPGVNSK.K		.[+42]	1036.02	2	2071.03	2071.03	0	-0.6	1	NRagged	301.78	62.8	62.8	1.99	4	>sp|Q9BW27|NUP85_HUMAN Nuclear pore complex protein Nup85 OS=Homo sapiens GN=NUP85 PE=1 SV=1	11859	96.6872
65788:2	1906	-.[+42.011].MEELDGEPTVTLIPGVNSK.K		.[+42]	1036.01	2	2071.02	2071.03	0	-2.2	1	NRagged	427.39	208.11	208.11	5.16	4	>sp|Q9BW27|NUP85_HUMAN Nuclear pore complex protein Nup85 OS=Homo sapiens GN=NUP85 PE=1 SV=1	11859	96.3183
33491:2	1906	K.DAAFATLVSDR.F			583.296	2	1165.58	1165.58	0	0	495	Specific	527.19	181.89	181.89	5.4	4	>sp|Q9BW27|NUP85_HUMAN Nuclear pore complex protein Nup85 OS=Homo sapiens GN=NUP85 PE=1 SV=1	11859	65.8018
21288:2	1906	R.LTFLGK.Y			339.713	2	678.418	678.418	0	-0.2	535	Specific	296.37	7.03	7.03	0.6	4	>sp|Q9BW27|NUP85_HUMAN Nuclear pore complex protein Nup85 OS=Homo sapiens GN=NUP85 PE=1 SV=1	11859	53.3295
08375:4	1906	R.RPVHGESDTEQLQDDDIETTK.V			604.033	4	2413.11	2413.11	0	-0.5	611	Specific	482.72	68.87	68.87	4.18	4	>sp|Q9BW27|NUP85_HUMAN Nuclear pore complex protein Nup85 OS=Homo sapiens GN=NUP85 PE=1 SV=1	11859	38.0222
70343:3	1907	R.SINGELYAPLQHVSAVLPGGAADR.A			812.426	3	2435.26	2435.27	0	-1.8	69	Specific	562.68	212.32	212.32	4.87	4	>sp|Q96L92|SNX27_HUMAN Sorting nexin-27 OS=Homo sapiens GN=SNX27 PE=1 SV=2	15803	100.714
25509:2	1907	R.VALPDGTTVTVR.V			614.848	2	1228.69	1228.69	0	0	279	Specific	448.41	139.18	139.18	5.02	4	>sp|Q96L92|SNX27_HUMAN Sorting nexin-27 OS=Homo sapiens GN=SNX27 PE=1 SV=2	15803	57.6804
26673:2	1907	K.NSTTDQVYQAIAAK.V			755.381	2	1509.75	1509.75	0	-0.3	294	Specific	424.85	147.29	147.29	4.41	4	>sp|Q96L92|SNX27_HUMAN Sorting nexin-27 OS=Homo sapiens GN=SNX27 PE=1 SV=2	15803	59.0084
07874:3	1907	K.LAPNEFPHK.L			351.522	3	1052.55	1052.55	0	-0.3	332	Specific	338.05	52.33	52.33	1.69	4	>sp|Q96L92|SNX27_HUMAN Sorting nexin-27 OS=Homo sapiens GN=SNX27 PE=1 SV=2	15803	37.4578
22302:3	1908	M.[+42.011].TSKGPEEEHPSVTLFR.Q		.[+42]	619.313	3	1855.92	1855.92	0	2.7	2	NRagged	330.66	160.29	160.29	1.71	5	>sp|Q03154|ACY1_HUMAN Aminoacylase-1 OS=Homo sapiens GN=ACY1 PE=1 SV=1	82	54.4719
07796:2	1908	R.FMEDTAAEK.L			521.232	2	1041.46	1041.46	0	1.1	210	Specific	325.83	103.26	103.26	2.15	5	>sp|Q03154|ACY1_HUMAN Aminoacylase-1 OS=Homo sapiens GN=ACY1 PE=1 SV=1	82	37.3665
32565:2	1908	K.VVNSILAFR.E			509.807	2	1018.61	1018.6	0	2.1	222	Specific	370.26	141.54	141.54	3.34	5	>sp|Q03154|ACY1_HUMAN Aminoacylase-1 OS=Homo sapiens GN=ACY1 PE=1 SV=1	82	64.9006
12133:2	1908	K.EGSVTSVNLTK.L			567.804	2	1134.6	1134.6	0	0.2	245	Specific	475.99	168.73	168.73	4.13	5	>sp|Q03154|ACY1_HUMAN Aminoacylase-1 OS=Homo sapiens GN=ACY1 PE=1 SV=1	82	43.003
50206:2	1908	K.DMNLTLEPEIMPAATDNR.Y			1015.98	2	2030.96	2030.95	0	2.6	333	Specific	457.22	244.18	244.18	5.96	5	>sp|Q03154|ACY1_HUMAN Aminoacylase-1 OS=Homo sapiens GN=ACY1 PE=1 SV=1	82	81.4656
50776:2	1909	R.NQPDYYEVVSQPIDLMK.I			1019.99	2	2038.98	2038.98	0	-1.2	80	Specific	355.56	176.5	176.5	4.04	6	>sp|Q86U86|PB1_HUMAN Protein polybromo-1 OS=Homo sapiens GN=PBRM1 PE=1 SV=1	11700	82.0266
01563:2	1909	K.TIAQR.I			294.677	2	588.347	588.346	0	0.6	232	Specific	339.74	14.07	14.07	0.98	6	>sp|Q86U86|PB1_HUMAN Protein polybromo-1 OS=Homo sapiens GN=PBRM1 PE=1 SV=1	11700	18.9903
21459:3	1909	R.RDDIEDGDSMISSATSDTGSAK.R			753.33	3	2257.98	2257.97	0	1.4	490	Specific	348.82	52.98	52.98	1.73	6	>sp|Q86U86|PB1_HUMAN Protein polybromo-1 OS=Homo sapiens GN=PBRM1 PE=1 SV=1	11700	53.513
29342:2	1909	K.ELGPLPDDDDMASPK.L			800.363	2	1599.72	1599.72	0	-1.1	624	Specific	495.3	298.29	298.29	6.53	6	>sp|Q86U86|PB1_HUMAN Protein polybromo-1 OS=Homo sapiens GN=PBRM1 PE=1 SV=1	11700	61.6271
28449:2	1909	R.DVPLPVVR.V			447.774	2	894.541	894.541	0	0.4	1089	Specific	335	59.94	59.94	1.6	6	>sp|Q86U86|PB1_HUMAN Protein polybromo-1 OS=Homo sapiens GN=PBRM1 PE=1 SV=1	11700	60.7193
20840:2	1909	K.YIEGLSAESNSISK.W			749.373	2	1497.74	1497.74	0	-2.9	1613	Specific	468	144.82	144.82	3.5	6	>sp|Q86U86|PB1_HUMAN Protein polybromo-1 OS=Homo sapiens GN=PBRM1 PE=1 SV=1	11700	52.8416
10381:3	1910	R.PQAPALHLR.L			334.866	3	1002.58	1002.58	0	0	150	Specific	436.54	134.72	134.72	5.03	2	>sp|Q99988|GDF15_HUMAN Growth/differentiation factor 15 OS=Homo sapiens GN=GDF15 PE=1 SV=3	6979	40.7775
42847:2	1910	K.TDTGVSLQTYDDLLAK.D			870.439	2	1739.87	1739.87	0	1.1	288	Specific	554.48	318.28	318.28	8.2	2	>sp|Q99988|GDF15_HUMAN Growth/differentiation factor 15 OS=Homo sapiens GN=GDF15 PE=1 SV=3	6979	74.2873
38224:2	1911	K.WELLQQVDTSTR.T			738.379	2	1475.75	1475.75	0	1.1	212	Specific	506.63	193.53	193.53	5.87	3	>sp|P04264|K2C1_HUMAN Keratin, type II cytoskeletal 1 OS=Homo sapiens GN=KRT1 PE=1 SV=6	8142	70.4235
07816:2	1911	K.AQYEDIAQK.S			533.264	2	1065.52	1065.52	0	0.2	356	Specific	466.3	40.71	40.71	3.22	3	>sp|P04264|K2C1_HUMAN Keratin, type II cytoskeletal 1 OS=Homo sapiens GN=KRT1 PE=1 SV=6	8142	37.3934
10169:2	1911	R.TLLEGEESR.M			517.262	2	1033.52	1033.52	0	0.3	484	Specific	537.22	171.3	171.3	5.65	3	>sp|P04264|K2C1_HUMAN Keratin, type II cytoskeletal 1 OS=Homo sapiens GN=KRT1 PE=1 SV=6	8142	40.482
43863:3	1912	M.[+42.011].SAGGASVPPPPNPAVSFPPPR.V		.[+42]	681.022	3	2041.05	2041.05	0	0.9	2	NRagged	411.96	259.04	259.04	4.67	2	>sp|Q969L2|MAL2_HUMAN Protein MAL2 OS=Homo sapiens GN=MAL2 PE=1 SV=1	9807	75.2329
42963:3	1912	M.[+42.011].SAGGASVPPPPNPAVSFPPPR.V		.[+42]	681.022	3	2041.05	2041.05	0	1.1	2	NRagged	450.37	381.65	381.65	6.73	2	>sp|Q969L2|MAL2_HUMAN Protein MAL2 OS=Homo sapiens GN=MAL2 PE=1 SV=1	9807	74.3911
43310:2	1912	M.[+42.011].SAGGASVPPPPNPAVSFPPPR.V		.[+42]	1021.03	2	2041.05	2041.05	0	1.1	2	NRagged	496.32	276.96	276.96	6.81	2	>sp|Q969L2|MAL2_HUMAN Protein MAL2 OS=Homo sapiens GN=MAL2 PE=1 SV=1	9807	74.7318
35457:2	1912	R.VTLPAGPDILR.T			576.343	2	1151.68	1151.68	0	0.6	23	Specific	485.61	194.22	194.22	6.34	2	>sp|Q969L2|MAL2_HUMAN Protein MAL2 OS=Homo sapiens GN=MAL2 PE=1 SV=1	9807	67.7895
10272:2	1913	R.EVFPDTK.V			418.214	2	835.42	835.42	0	0.6	121	Specific	312.72	20.19	20.19	0.94	3	>sp|Q92485|ASM3B_HUMAN Acid sphingomyelinase-like phosphodiesterase 3b OS=Homo sapiens GN=SMPDL3B PE=1 SV=2	728	40.6307
25049:2	1913	K.TTLPGVVNGANNPAIR.V			797.439	2	1593.87	1593.87	0	0.4	308	Specific	526.54	319.56	319.56	8.14	3	>sp|Q92485|ASM3B_HUMAN Acid sphingomyelinase-like phosphodiesterase 3b OS=Homo sapiens GN=SMPDL3B PE=1 SV=2	728	57.2487
05682:2	1913	R.IAGDQSTLQR.Y			544.789	2	1088.57	1088.57	0	0.6	382	Specific	535.13	168.54	168.54	4.99	3	>sp|Q92485|ASM3B_HUMAN Acid sphingomyelinase-like phosphodiesterase 3b OS=Homo sapiens GN=SMPDL3B PE=1 SV=2	728	35.0516
38987:2	1914	M.[+42.011].SASVVSVISR.F		.[+42]	523.796	2	1046.59	1046.58	0	1.4	2	NRagged	444.45	127.79	127.79	3.46	3	>sp|P61803|DAD1_HUMAN Dolichyl-diphosphooligosaccharide--protein glycosyltransferase subunit DAD1 OS=Homo sapiens GN=DAD1 PE=1 SV=3	4361	71.0154
33139:2	1914	R.FLEEYLSSTPQR.L			735.369	2	1469.73	1469.73	0	2.6	12	Specific	538.31	246.79	246.79	6	3	>sp|P61803|DAD1_HUMAN Dolichyl-diphosphooligosaccharide--protein glycosyltransferase subunit DAD1 OS=Homo sapiens GN=DAD1 PE=1 SV=3	4361	65.4411
16956:2	1914	K.ADFQGISPER.A			560.275	2	1119.54	1119.54	0	0.5	83	Specific	453.95	151.59	151.59	5.09	3	>sp|P61803|DAD1_HUMAN Dolichyl-diphosphooligosaccharide--protein glycosyltransferase subunit DAD1 OS=Homo sapiens GN=DAD1 PE=1 SV=3	4361	48.8201
48228:2	1915	K.AQPLSLEELLAK.K			656.38	2	1311.75	1311.75	0	0.5	139	Specific	398.24	72.36	72.36	3.23	7	>sp|Q9BUQ8|DDX23_HUMAN Probable ATP-dependent RNA helicase DDX23 OS=Homo sapiens GN=DDX23 PE=1 SV=3	4388	79.4922
06996:2	1915	R.HQVQLLGR.G			475.78	2	950.553	950.553	0	0.1	294	Specific	387.86	135.02	135.02	2.77	7	>sp|Q9BUQ8|DDX23_HUMAN Probable ATP-dependent RNA helicase DDX23 OS=Homo sapiens GN=DDX23 PE=1 SV=3	4388	36.3775
10549:2	1915	K.IPNPIR.S			355.221	2	709.436	709.436	0	0.3	386	Specific	319.75	37.48	37.48	1.22	7	>sp|Q9BUQ8|DDX23_HUMAN Probable ATP-dependent RNA helicase DDX23 OS=Homo sapiens GN=DDX23 PE=1 SV=3	4388	40.9887
26210:2	1915	R.LIDVLENR.Y			486.28	2	971.553	971.552	0	0.7	529	Specific	423.24	25.45	25.45	2.01	7	>sp|Q9BUQ8|DDX23_HUMAN Probable ATP-dependent RNA helicase DDX23 OS=Homo sapiens GN=DDX23 PE=1 SV=3	4388	58.42
13852:4	1915	K.ILEHMPVSNQKPDTDEAEDPEK.M			631.297	4	2522.17	2522.17	0	-2.4	566	Specific	535.9	269.73	269.73	5.78	7	>sp|Q9BUQ8|DDX23_HUMAN Probable ATP-dependent RNA helicase DDX23 OS=Homo sapiens GN=DDX23 PE=1 SV=3	4388	45.1314
26561:2	1915	R.EFALSNLK.A			461.256	2	921.505	921.504	0	1.6	704	Specific	316.57	5.6	5.6	0.84	7	>sp|Q9BUQ8|DDX23_HUMAN Probable ATP-dependent RNA helicase DDX23 OS=Homo sapiens GN=DDX23 PE=1 SV=3	4388	58.8868
28326:2	1915	K.DILVATDVAGR.G			565.314	2	1129.62	1129.62	0	0.5	716	Specific	465.87	28.94	28.94	3.39	7	>sp|Q9BUQ8|DDX23_HUMAN Probable ATP-dependent RNA helicase DDX23 OS=Homo sapiens GN=DDX23 PE=1 SV=3	4388	60.6155
64843:4	1916	M.[+42.011].SVPGPYQAATGPSSAPSAPPSYEETVAVNSYYPTPPAPMPGPTTGLVTGPDGK.G		.[+42]	1314.89	4	5256.52	5255.5	1	2.5	2	NRagged	840.91	476.65	476.65	11.63	2	>sp|Q99732|LITAF_HUMAN Lipopolysaccharide-induced tumor necrosis factor-alpha factor OS=Homo sapiens GN=LITAF PE=1 SV=2	8937	95.3946
13711:2	1916	R.ALLGTYK.R			383.229	2	765.45	765.451	0	-0.3	153	Specific	304.98	28.45	28.45	0.96	2	>sp|Q99732|LITAF_HUMAN Lipopolysaccharide-induced tumor necrosis factor-alpha factor OS=Homo sapiens GN=LITAF PE=1 SV=2	8937	44.9634
72989:2	1917	-.[+42.011].MDPNTIIEALR.G		.[+42]	657.84	2	1314.67	1314.67	0	-0.1	1	NRagged	437.77	253.38	253.38	6.27	4	>sp|O95373|IPO7_HUMAN Importin-7 OS=Homo sapiens GN=IPO7 PE=1 SV=1	8686	103.091
10212:2	1917	K.VLYQYK.E			407.229	2	813.451	813.451	0	0.3	307	Specific	295.78	4.13	4.13	0.67	4	>sp|O95373|IPO7_HUMAN Importin-7 OS=Homo sapiens GN=IPO7 PE=1 SV=1	8686	40.5439
28846:2	1917	K.QLQDIATLADQR.R			686.364	2	1371.72	1371.72	0	-1.3	991	Specific	591.64	191.46	191.46	6.25	4	>sp|O95373|IPO7_HUMAN Importin-7 OS=Homo sapiens GN=IPO7 PE=1 SV=1	8686	61.1184
62424:2	1917	K.FSAPVVPSSFNFGGPAPGMN.-			990.47	2	1979.93	1979.93	0	0.4	1019	CRagged	347.86	91	91	2.19	4	>sp|O95373|IPO7_HUMAN Importin-7 OS=Homo sapiens GN=IPO7 PE=1 SV=1	8686	93.082
10321:2	1918	R.QIQVNDEDVR.L			608.303	2	1215.6	1215.6	0	1.2	50	Specific	465.04	89.65	89.65	4.8	2	>sp|Q9ULC3|RAB23_HUMAN Ras-related protein Rab-23 OS=Homo sapiens GN=RAB23 PE=1 SV=1	14143	40.7045
07311:3	1918	K.QQIAEDPELTHSSSNK.I			595.286	3	1783.84	1783.85	0	-1.8	175	Specific	584.73	494.8	494.8	8.37	2	>sp|Q9ULC3|RAB23_HUMAN Ras-related protein Rab-23 OS=Homo sapiens GN=RAB23 PE=1 SV=1	14143	36.8166
43639:3	1919	R.ERVEDVPIPIYFPPESQR.G			724.377	3	2171.12	2171.11	0	1.2	60	Specific	349.39	79.85	79.85	1.72	6	>sp|Q13084|RM28_HUMAN 39S ribosomal protein L28, mitochondrial OS=Homo sapiens GN=MRPL28 PE=1 SV=4	14701	75.0367
34456:2	1919	R.EFYSEILDK.K			572.282	2	1143.56	1143.56	0	0.4	113	Specific	393.62	47.86	47.86	2.24	6	>sp|Q13084|RM28_HUMAN 39S ribosomal protein L28, mitochondrial OS=Homo sapiens GN=MRPL28 PE=1 SV=4	14701	66.7786
25857:3	1919	R.EFYSEILDKK.F			424.556	3	1271.65	1271.65	0	0.8	113	Specific	308.16	36.49	36.49	0.82	6	>sp|Q13084|RM28_HUMAN 39S ribosomal protein L28, mitochondrial OS=Homo sapiens GN=MRPL28 PE=1 SV=4	14701	58.0278
19851:2	1919	K.FGMDLK.R			355.681	2	710.355	710.354	0	0.5	157	Specific	285.29	2.72	2.72	0.62	6	>sp|Q13084|RM28_HUMAN 39S ribosomal protein L28, mitochondrial OS=Homo sapiens GN=MRPL28 PE=1 SV=4	14701	51.8056
04641:4	1919	R.QDPQLHPEDPERR.A			404.95	4	1616.78	1616.78	0	1.6	172	Specific	452.5	322.12	322.12	5.72	6	>sp|Q13084|RM28_HUMAN 39S ribosomal protein L28, mitochondrial OS=Homo sapiens GN=MRPL28 PE=1 SV=4	14701	34.2309
67326:3	1919	R.LLEEKDPVPLFK.I			476.61	3	1427.81	1427.81	0	0.1	217	Specific	358.38	104.53	104.53	2.48	6	>sp|Q13084|RM28_HUMAN 39S ribosomal protein L28, mitochondrial OS=Homo sapiens GN=MRPL28 PE=1 SV=4	14701	97.8654
30079:3	1919	R.LLEEKDPVPLFK.I			476.61	3	1427.82	1427.81	0	0.5	217	Specific	475.44	219.26	219.26	5.86	6	>sp|Q13084|RM28_HUMAN 39S ribosomal protein L28, mitochondrial OS=Homo sapiens GN=MRPL28 PE=1 SV=4	14701	62.3431
21556:2	1920	K.VDTIAPDESFSR.L			668.823	2	1336.64	1336.64	0	0.6	157	Specific	460.5	112.55	112.55	5.26	3	>sp|P54753|EPHB3_HUMAN Ephrin type-B receptor 3 OS=Homo sapiens GN=EPHB3 PE=1 SV=2	5667	53.6415
30527:2	1920	R.FLEDDPSDPTYTSSLGGK.I			964.94	2	1928.87	1928.88	0	-1.4	782	Specific	265.12	35.3	35.3	1.12	3	>sp|P54753|EPHB3_HUMAN Ephrin type-B receptor 3 OS=Homo sapiens GN=EPHB3 PE=1 SV=2	5667	62.7716
25746:2	1920	K.VIASAQSGMSQPLLDR.T			836.939	2	1672.87	1672.87	0	1.3	904	Specific	537.31	306.89	306.89	7.96	3	>sp|P54753|EPHB3_HUMAN Ephrin type-B receptor 3 OS=Homo sapiens GN=EPHB3 PE=1 SV=2	5667	57.9341
73389:2	1921	-.[+42.011].MEAVLTEELDEEEQLLR.R		.[+42]	1045.01	2	2089	2089	0	1	1	NRagged	508.68	254.59	254.59	6.84	2	>sp|Q8N6M0|OTU6B_HUMAN OTU domain-containing protein 6B OS=Homo sapiens GN=OTUD6B PE=1 SV=1	11770	103.419
28912:2	1921	R.IAEAEIENLTGAR.H			693.865	2	1386.72	1386.72	0	0.6	119	Specific	502.05	201.64	201.64	6.32	2	>sp|Q8N6M0|OTU6B_HUMAN OTU domain-containing protein 6B OS=Homo sapiens GN=OTUD6B PE=1 SV=1	11770	61.1854
54396:3	1922	K.MLTESGDPEEEEEEEEELVDPLTTVR.E			1002.45	3	3005.33	3005.33	0	0.9	9	Specific	736.47	512.39	512.39	10.95	3	>sp|P07919|QCR6_HUMAN Cytochrome b-c1 complex subunit 6, mitochondrial OS=Homo sapiens GN=UQCRH PE=1 SV=2	13635	85.4553
09253:2	1922	R.EQC[+45.988]EQLEK.C		C[+46]	526.723	2	1052.44	1052.44	0	0.2	35	Specific	352.93	79.22	79.22	1.77	3	>sp|P07919|QCR6_HUMAN Cytochrome b-c1 complex subunit 6, mitochondrial OS=Homo sapiens GN=UQCRH PE=1 SV=2	13635	39.2088
24636:2	1922	R.LELC[+45.988]DER.V		C[+46]	462.202	2	923.396	923.396	0	0.4	50	Specific	338.64	39.06	39.06	1.24	3	>sp|P07919|QCR6_HUMAN Cytochrome b-c1 complex subunit 6, mitochondrial OS=Homo sapiens GN=UQCRH PE=1 SV=2	13635	56.8286
30406:2	1923	R.NVMEQFNPGLR.N			652.825	2	1304.64	1304.64	0	1	18	Specific	421.98	171.01	171.01	5.11	2	>sp|Q9UHR4|BI2L1_HUMAN Brain-specific angiogenesis inhibitor 1-associated protein 2-like protein 1 OS=Homo sapiens GN=BAIAP2L1 PE=1 SV=2	1408	62.6559
06843:2	1923	R.VNNSTGTSEDPSLQR.S			802.88	2	1604.75	1604.75	0	1.4	314	Specific	529.92	338.51	338.51	8.08	2	>sp|Q9UHR4|BI2L1_HUMAN Brain-specific angiogenesis inhibitor 1-associated protein 2-like protein 1 OS=Homo sapiens GN=BAIAP2L1 PE=1 SV=2	1408	36.1485
64060:3	1924	M.[+42.011].ATPGPVIPEVPFEPSKPPVIEGLSPTVYR.N		.[+42]	1039.23	3	3115.68	3115.67	0	1.3	2	NRagged	758.16	454.78	454.78	11.66	1	>sp|Q9BW72|HIG2A_HUMAN HIG1 domain family member 2A, mitochondrial OS=Homo sapiens GN=HIGD2A PE=1 SV=1	7371	94.6318
32013:2	1925	K.ESVLQFYPK.A			555.795	2	1110.58	1110.58	0	0.7	78	Specific	426.11	123.4	123.4	3.52	4	>sp|Q9UBT2|SAE2_HUMAN SUMO-activating enzyme subunit 2 OS=Homo sapiens GN=UBA2 PE=1 SV=2	15072	64.389
36093:2	1925	K.FAMVAPDVQIEDGK.G			760.377	2	1519.75	1519.75	0	0.9	473	Specific	411.87	165.19	165.19	5.11	4	>sp|Q9UBT2|SAE2_HUMAN SUMO-activating enzyme subunit 2 OS=Homo sapiens GN=UBA2 PE=1 SV=2	15072	68.4021
13338:3	1925	K.GTILISSEEGETEANNHK.K			643.644	3	1928.92	1928.92	0	-1.3	487	Specific	467.22	197.77	197.77	5.75	4	>sp|Q9UBT2|SAE2_HUMAN SUMO-activating enzyme subunit 2 OS=Homo sapiens GN=UBA2 PE=1 SV=2	15072	44.51
31901:2	1925	K.LSEFGIR.N			411.229	2	821.452	821.452	0	0.2	506	Specific	343.5	12.95	12.95	1.05	4	>sp|Q9UBT2|SAE2_HUMAN SUMO-activating enzyme subunit 2 OS=Homo sapiens GN=UBA2 PE=1 SV=2	15072	64.2883
19885:2	1925	K.LSEFGIR.N			411.23	2	821.452	821.452	0	0.9	506	Specific	344.44	31.86	31.86	1.3	4	>sp|Q9UBT2|SAE2_HUMAN SUMO-activating enzyme subunit 2 OS=Homo sapiens GN=UBA2 PE=1 SV=2	15072	51.8565
17309:2	1926	K.LADFGVSAK.N			454.248	2	907.489	907.488	0	0.6	171	Specific	346.09	28.77	28.77	1.34	5	>sp|Q9H2G2|SLK_HUMAN STE20-like serine/threonine-protein kinase OS=Homo sapiens GN=SLK PE=1 SV=1	16040	49.172
09614:3	1926	K.LINKPMVGPEAGGTK.E			504.613	3	1511.82	1511.83	0	-0.4	584	Specific	406.4	147.34	147.34	4.6	5	>sp|Q9H2G2|SLK_HUMAN STE20-like serine/threonine-protein kinase OS=Homo sapiens GN=SLK PE=1 SV=1	16040	39.7091
07003:2	1926	K.ALGSEVQDASK.V			552.78	2	1104.55	1104.55	0	0.2	664	Specific	442.68	92.01	92.01	4.3	5	>sp|Q9H2G2|SLK_HUMAN STE20-like serine/threonine-protein kinase OS=Homo sapiens GN=SLK PE=1 SV=1	16040	36.3835
15657:2	1926	R.LIEELK.N			372.729	2	744.45	744.45	0	-0.3	1056	Specific	293.51	26.4	26.4	0.84	5	>sp|Q9H2G2|SLK_HUMAN STE20-like serine/threonine-protein kinase OS=Homo sapiens GN=SLK PE=1 SV=1	16040	47.4551
18685:2	1926	K.MTGESEC[+45.988]LNPSTQSR.I		C[+46]	843.351	2	1685.7	1685.69	0	1.4	1206	Specific	403.12	154.25	154.25	5.57	5	>sp|Q9H2G2|SLK_HUMAN STE20-like serine/threonine-protein kinase OS=Homo sapiens GN=SLK PE=1 SV=1	16040	50.6305
27794:2	1927	K.FMQASEDLLK.E			591.297	2	1181.59	1181.59	0	-0.1	40	Specific	393.3	126.77	126.77	3.21	2	>sp|P15531|NDKA_HUMAN Nucleoside diphosphate kinase A OS=Homo sapiens GN=NME1 PE=1 SV=1	11168	60.1184
06538:2	1927	R.NIIHGSDSVESAEK.E			743.363	2	1485.72	1485.72	0	0.9	115	Specific	683.86	369.47	369.47	9.86	2	>sp|P15531|NDKA_HUMAN Nucleoside diphosphate kinase A OS=Homo sapiens GN=NME1 PE=1 SV=1	11168	35.8285
35665:2	1928	K.EVFLVMPTGGGK.S			617.83	2	1234.65	1234.65	0	1.9	108	Specific	435.02	74.63	74.63	3.16	4	>sp|P46063|RECQ1_HUMAN ATP-dependent DNA helicase Q1 OS=Homo sapiens GN=RECQL PE=1 SV=3	14197	67.9741
12932:2	1928	K.SMENYYQESGR.A			682.284	2	1363.56	1363.56	0	1.2	394	Specific	479.4	175.08	175.08	5.92	4	>sp|P46063|RECQ1_HUMAN ATP-dependent DNA helicase Q1 OS=Homo sapiens GN=RECQL PE=1 SV=3	14197	43.9857
25891:2	1928	R.ISSMVVMENVGQQK.L			775.39	2	1549.77	1549.77	0	0.9	426	Specific	453.59	166.75	166.75	5.31	4	>sp|P46063|RECQ1_HUMAN ATP-dependent DNA helicase Q1 OS=Homo sapiens GN=RECQL PE=1 SV=3	14197	58.0814
27532:2	1928	K.LIDSWMGK.G			475.245	2	949.483	949.481	0	1.9	515	Specific	371.73	24.91	24.91	1.28	4	>sp|P46063|RECQ1_HUMAN ATP-dependent DNA helicase Q1 OS=Homo sapiens GN=RECQL PE=1 SV=3	14197	59.8438
38008:2	1929	K.APGAIGPYSQAVLVDR.T			807.437	2	1613.87	1613.86	0	1.8	14	Specific	494.37	294.25	294.25	6.76	2	>sp|P52758|RIDA_HUMAN 2-iminobutanoate/2-iminopropanoate deaminase OS=Homo sapiens GN=RIDA PE=1 SV=1	14296	70.234
32120:2	1929	K.APGAIGPYSQAVLVDR.T			807.436	2	1613.87	1613.86	0	0.6	14	Specific	613.89	413.95	413.95	10.19	2	>sp|P52758|RIDA_HUMAN 2-iminobutanoate/2-iminopropanoate deaminase OS=Homo sapiens GN=RIDA PE=1 SV=1	14296	64.496
31782:2	1929	K.APGAIGPYSQAVLVDR.T			807.437	2	1613.87	1613.86	0	1.1	14	Specific	614.03	436.26	436.26	10.15	2	>sp|P52758|RIDA_HUMAN 2-iminobutanoate/2-iminopropanoate deaminase OS=Homo sapiens GN=RIDA PE=1 SV=1	14296	64.1588
41139:2	1929	K.APGAIGPYSQAVLVDR.T			807.435	2	1613.86	1613.86	0	-0.7	14	Specific	623.85	430.51	430.51	9.83	2	>sp|P52758|RIDA_HUMAN 2-iminobutanoate/2-iminopropanoate deaminase OS=Homo sapiens GN=RIDA PE=1 SV=1	14296	72.9176
31763:2	1929	K.AAGC[+45.988]DFTNVVK.T		C[+46]	585.769	2	1170.53	1170.53	0	1.5	68	Specific	384.01	132.34	132.34	3.16	2	>sp|P52758|RIDA_HUMAN 2-iminobutanoate/2-iminopropanoate deaminase OS=Homo sapiens GN=RIDA PE=1 SV=1	14296	64.1297
34568:3	1930	M.[+42.011].AMSSGGSGGGVPEQEDSVLFRR.G		.[+42]	755.691	3	2265.06	2265.06	0	0.5	2	NRagged	508.59	77.12	77.12	3.51	4	>sp|Q16637|SMN_HUMAN Survival motor neuron protein OS=Homo sapiens GN=SMN1 PE=1 SV=1	16051	66.8908
05923:3	1930	K.NGDIC[+45.988]ETSGKPK.T		C[+46]	432.198	3	1294.58	1294.58	0	2	56	Specific	420.52	139.03	139.03	3.61	4	>sp|Q16637|SMN_HUMAN Survival motor neuron protein OS=Homo sapiens GN=SMN1 PE=1 SV=1	16051	35.2565
15637:2	1930	K.NTAASLQQWK.V			573.799	2	1146.59	1146.59	0	1.2	84	Specific	329.86	40.34	40.34	1.38	4	>sp|Q16637|SMN_HUMAN Survival motor neuron protein OS=Homo sapiens GN=SMN1 PE=1 SV=1	16051	47.4287
55304:2	1930	K.SAPWNSFLPPPPPMPGPR.L			972.995	2	1944.98	1944.98	0	2.3	187	Specific	439.61	230.37	230.37	5.61	4	>sp|Q16637|SMN_HUMAN Survival motor neuron protein OS=Homo sapiens GN=SMN1 PE=1 SV=1	16051	86.3509
55337:2	1930	K.SAPWNSFLPPPPPMPGPR.L			972.99	2	1944.97	1944.98	0	-2.8	187	Specific	495.52	297.26	297.26	7.09	4	>sp|Q16637|SMN_HUMAN Survival motor neuron protein OS=Homo sapiens GN=SMN1 PE=1 SV=1	16051	86.3787
15047:2	1931	R.EAQQYSEALASTR.I			727.348	2	1453.69	1453.69	0	-1.5	38	Specific	504.8	230.91	230.91	5.93	2	>sp|Q9H4G4|GAPR1_HUMAN Golgi-associated plant pathogenesis-related protein 1 OS=Homo sapiens GN=GLIPR2 PE=1 SV=3	6603	46.7177
15025:2	1931	K.ASASDGSSFVVAR.Y			627.31	2	1253.61	1253.61	0	0.9	120	Specific	583.13	233.2	233.2	7.11	2	>sp|Q9H4G4|GAPR1_HUMAN Golgi-associated plant pathogenesis-related protein 1 OS=Homo sapiens GN=GLIPR2 PE=1 SV=3	6603	46.6927
72582:3	1932	R.DGAPEPGLTLPDLPEQFSPPDVAPPLLVK.L			1003.87	3	3009.58	3009.58	0	-0.1	102	Specific	788.57	627.71	627.71	11.8	1	>sp|O00459|P85B_HUMAN Phosphatidylinositol 3-kinase regulatory subunit beta OS=Homo sapiens GN=PIK3R2 PE=1 SV=2	12531	102.713
47068:2	1933	R.YGPLSGVNVVYDQR.T			783.899	2	1566.79	1566.79	0	0.4	142	Specific	393.08	137.17	137.17	4.55	4	>sp|Q13595|TRA2A_HUMAN Transformer-2 protein homolog alpha OS=Homo sapiens GN=TRA2A PE=1 SV=1	18233	78.3772
33568:2	1933	R.YGPLSGVNVVYDQR.T			783.899	2	1566.79	1566.79	0	0	142	Specific	466.52	224.38	224.38	6.35	4	>sp|Q13595|TRA2A_HUMAN Transformer-2 protein homolog alpha OS=Homo sapiens GN=TRA2A PE=1 SV=1	18233	65.8706
33900:2	1933	R.YGPLSGVNVVYDQR.T			783.899	2	1566.79	1566.79	0	-0.2	142	Specific	572.68	394.9	394.9	8.82	4	>sp|Q13595|TRA2A_HUMAN Transformer-2 protein homolog alpha OS=Homo sapiens GN=TRA2A PE=1 SV=1	18233	66.211
08387:2	1933	R.ANGMELDGR.R			481.722	2	962.437	962.436	0	0.5	180	Specific	396.13	109.08	109.08	4.04	4	>sp|Q13595|TRA2A_HUMAN Transformer-2 protein homolog alpha OS=Homo sapiens GN=TRA2A PE=1 SV=1	18233	38.035
10000:2	1933	R.VDYSITK.R			413.222	2	825.436	825.435	0	1	192	Specific	314.57	32.31	32.31	1.07	4	>sp|Q13595|TRA2A_HUMAN Transformer-2 protein homolog alpha OS=Homo sapiens GN=TRA2A PE=1 SV=1	18233	40.2449
49740:2	1933	R.PTHSGGGGGGGGGGGGGGGGRR.R			833.38	2	1665.75	1665.75	0	-1.2	212	Specific	321.61	92.92	92.92	0.3	4	>sp|Q13595|TRA2A_HUMAN Transformer-2 protein homolog alpha OS=Homo sapiens GN=TRA2A PE=1 SV=1	18233	81.0026
06045:2	1934	K.GTVTGQVQGPEDK.V			658.328	2	1315.65	1315.65	0	0.1	46	Specific	719.58	336.25	336.25	11.6	1	>sp|P14621|ACYP2_HUMAN Acylphosphatase-2 OS=Homo sapiens GN=ACYP2 PE=1 SV=2	992	35.3718
16930:2	1935	K.VAEQVLNAVNK.G			592.836	2	1184.66	1184.66	0	0.5	233	Specific	541.47	228.92	228.92	6.98	3	>sp|Q9HB40|RISC_HUMAN Retinoid-inducible serine carboxypeptidase OS=Homo sapiens GN=SCPEP1 PE=1 SV=1	14578	48.7895
18570:2	1935	K.SLETSAFVK.S			491.266	2	981.524	981.525	0	-0.6	408	Specific	401.12	81.84	81.84	2.86	3	>sp|Q9HB40|RISC_HUMAN Retinoid-inducible serine carboxypeptidase OS=Homo sapiens GN=SCPEP1 PE=1 SV=1	14578	50.5151
12404:3	1935	K.AGHMVPSDQGDMALK.M			519.579	3	1556.72	1556.72	0	1.1	429	Specific	395.79	228.92	228.92	4.66	3	>sp|Q9HB40|RISC_HUMAN Retinoid-inducible serine carboxypeptidase OS=Homo sapiens GN=SCPEP1 PE=1 SV=1	14578	43.3212
20990:2	1936	K.FLQFK.L			341.7	2	682.392	682.392	0	0.1	128	Specific	289.5	13.61	13.61	0.67	4	>sp|Q9H2W6|RM46_HUMAN 39S ribosomal protein L46, mitochondrial OS=Homo sapiens GN=MRPL46 PE=1 SV=1	14911	53.0175
17562:2	1936	R.TLATLSENNMEAK.F			711.352	2	1421.7	1421.69	0	1.3	191	Specific	525.63	305.22	305.22	7.01	4	>sp|Q9H2W6|RM46_HUMAN 39S ribosomal protein L46, mitochondrial OS=Homo sapiens GN=MRPL46 PE=1 SV=1	14911	49.4331
33849:2	1936	K.ALLLTGDFSQAGNK.G			717.884	2	1434.76	1434.76	0	1.4	236	Specific	454.19	156.83	156.83	5.47	4	>sp|Q9H2W6|RM46_HUMAN 39S ribosomal protein L46, mitochondrial OS=Homo sapiens GN=MRPL46 PE=1 SV=1	14911	66.1614
22705:2	1936	K.DELGDYLKPK.Y			589.31	2	1177.61	1177.61	0	2.9	258	Specific	404.61	86.7	86.7	1.74	4	>sp|Q9H2W6|RM46_HUMAN 39S ribosomal protein L46, mitochondrial OS=Homo sapiens GN=MRPL46 PE=1 SV=1	14911	54.913
23023:2	1936	K.DELGDYLKPK.Y			589.31	2	1177.61	1177.61	0	2.2	258	Specific	407.07	31.94	31.94	1.28	4	>sp|Q9H2W6|RM46_HUMAN 39S ribosomal protein L46, mitochondrial OS=Homo sapiens GN=MRPL46 PE=1 SV=1	14911	55.2498
14446:2	1937	K.VDVTEQPGLSGR.F			629.325	2	1257.64	1257.64	0	0	83	Specific	594.8	396.02	396.02	9.02	4	>sp|Q9H3N1|TMX1_HUMAN Thioredoxin-related transmembrane protein 1 OS=Homo sapiens GN=TMX1 PE=1 SV=1	18149	45.9547
14477:2	1937	K.LLSESAQPLK.K			543.314	2	1085.62	1085.62	0	0.6	224	Specific	386.61	15.22	15.22	1.7	4	>sp|Q9H3N1|TMX1_HUMAN Thioredoxin-related transmembrane protein 1 OS=Homo sapiens GN=TMX1 PE=1 SV=1	18149	45.9875
07168:3	1937	K.LLSESAQPLKK.V			405.244	3	1213.72	1213.72	0	1.5	224	Specific	357.63	87.85	87.85	2.19	4	>sp|Q9H3N1|TMX1_HUMAN Thioredoxin-related transmembrane protein 1 OS=Homo sapiens GN=TMX1 PE=1 SV=1	18149	36.6266
17731:2	1937	K.DFPQNAIR.Q			480.749	2	960.49	960.49	0	0.4	260	Specific	362.18	56.04	56.04	2.48	4	>sp|Q9H3N1|TMX1_HUMAN Thioredoxin-related transmembrane protein 1 OS=Homo sapiens GN=TMX1 PE=1 SV=1	18149	49.6647
36374:3	1938	K.NEVLEDHVQNNAEQLGAFAAGVK.Q			818.408	3	2453.21	2453.21	0	2.1	432	Specific	501.54	288.43	288.43	5.39	3	>sp|Q96JB2|COG3_HUMAN Conserved oligomeric Golgi complex subunit 3 OS=Homo sapiens GN=COG3 PE=1 SV=3	3411	68.6835
26404:2	1938	K.YTLSQQPWAQPAK.V			759.391	2	1517.77	1517.77	0	-0.5	733	Specific	596.6	273.29	273.29	7.14	3	>sp|Q96JB2|COG3_HUMAN Conserved oligomeric Golgi complex subunit 3 OS=Homo sapiens GN=COG3 PE=1 SV=3	3411	58.7401
20935:2	1938	R.SMSLYLSNK.D			521.767	2	1042.53	1042.52	0	2.5	767	Specific	342.37	81.85	81.85	2	3	>sp|Q96JB2|COG3_HUMAN Conserved oligomeric Golgi complex subunit 3 OS=Homo sapiens GN=COG3 PE=1 SV=3	3411	52.951
07631:2	1939	R.VSLTDTGR.F			424.728	2	848.448	848.447	0	0.8	79	Specific	349.33	32.72	32.72	1.67	2	>sp|Q6RW13|ATRAP_HUMAN Type-1 angiotensin II receptor-associated protein OS=Homo sapiens GN=AGTRAP PE=1 SV=1	1584	37.1708
50433:3	1939	R.SAYQTIDSAEAPADPFAVPEGR.S			764.697	3	2292.08	2292.08	0	-0.4	131	Specific	299.45	26.86	26.86	0.52	2	>sp|Q6RW13|ATRAP_HUMAN Type-1 angiotensin II receptor-associated protein OS=Homo sapiens GN=AGTRAP PE=1 SV=1	1584	81.685
49945:2	1939	R.SAYQTIDSAEAPADPFAVPEGR.S			1146.54	2	2292.08	2292.08	0	1	131	Specific	365.87	168.72	168.72	5.3	2	>sp|Q6RW13|ATRAP_HUMAN Type-1 angiotensin II receptor-associated protein OS=Homo sapiens GN=AGTRAP PE=1 SV=1	1584	81.1961
49476:3	1939	R.SAYQTIDSAEAPADPFAVPEGR.S			764.697	3	2292.08	2292.08	0	-1	131	Specific	393.84	53.42	53.42	1.68	2	>sp|Q6RW13|ATRAP_HUMAN Type-1 angiotensin II receptor-associated protein OS=Homo sapiens GN=AGTRAP PE=1 SV=1	1584	80.7296
47873:2	1939	R.SAYQTIDSAEAPADPFAVPEGR.S			1146.54	2	2292.07	2292.08	0	-1.3	131	Specific	420.17	168.55	168.55	5.19	2	>sp|Q6RW13|ATRAP_HUMAN Type-1 angiotensin II receptor-associated protein OS=Homo sapiens GN=AGTRAP PE=1 SV=1	1584	79.1501
47013:2	1939	R.SAYQTIDSAEAPADPFAVPEGR.S			1146.55	2	2292.08	2292.08	0	2.5	131	Specific	432.73	177.6	177.6	5.2	2	>sp|Q6RW13|ATRAP_HUMAN Type-1 angiotensin II receptor-associated protein OS=Homo sapiens GN=AGTRAP PE=1 SV=1	1584	78.3275
47421:2	1939	R.SAYQTIDSAEAPADPFAVPEGR.S			1146.54	2	2292.08	2292.08	0	-0.2	131	Specific	489.03	194.06	194.06	6.23	2	>sp|Q6RW13|ATRAP_HUMAN Type-1 angiotensin II receptor-associated protein OS=Homo sapiens GN=AGTRAP PE=1 SV=1	1584	78.7103
48768:2	1939	R.SAYQTIDSAEAPADPFAVPEGR.S			1146.54	2	2292.08	2292.08	0	1.9	131	Specific	526.37	231.97	231.97	6.15	2	>sp|Q6RW13|ATRAP_HUMAN Type-1 angiotensin II receptor-associated protein OS=Homo sapiens GN=AGTRAP PE=1 SV=1	1584	80.006
49103:2	1939	R.SAYQTIDSAEAPADPFAVPEGR.S			1146.54	2	2292.08	2292.08	0	-1.1	131	Specific	614.04	315.04	315.04	8.72	2	>sp|Q6RW13|ATRAP_HUMAN Type-1 angiotensin II receptor-associated protein OS=Homo sapiens GN=AGTRAP PE=1 SV=1	1584	80.3557
38866:2	1939	R.SAYQTIDSAEAPADPFAVPEGR.S			1146.54	2	2292.08	2292.08	0	0.6	131	Specific	659.17	515.46	515.46	10.99	2	>sp|Q6RW13|ATRAP_HUMAN Type-1 angiotensin II receptor-associated protein OS=Homo sapiens GN=AGTRAP PE=1 SV=1	1584	70.9388
33334:2	1940	K.IPLGLDLK.N			434.779	2	868.551	868.55	0	1	298	Specific	354.19	17.44	17.44	1.7	4	>sp|Q8IX01|SUGP2_HUMAN SURP and G-patch domain-containing protein 2 OS=Homo sapiens GN=SUGP2 PE=1 SV=2	16458	65.6402
13808:2	1940	K.APSSLSDAVPQR.A			614.318	2	1227.63	1227.63	0	-2.8	570	Specific	547.97	241.35	241.35	6.12	4	>sp|Q8IX01|SUGP2_HUMAN SURP and G-patch domain-containing protein 2 OS=Homo sapiens GN=SUGP2 PE=1 SV=2	16458	45.0901
47912:2	1940	R.[+42.011].RATTGTQTLLSSGTR.L		.[+42]	796.425	2	1591.84	1591.84	0	1.6	695	Specific	275.14	67.06	67.06	0.78	4	>sp|Q8IX01|SUGP2_HUMAN SURP and G-patch domain-containing protein 2 OS=Homo sapiens GN=SUGP2 PE=1 SV=2	16458	79.1897
13968:2	1940	R.ATTGTQTLLSSGTR.L			697.368	2	1393.73	1393.73	0	0.7	696	Specific	498.19	213.17	213.17	6.64	4	>sp|Q8IX01|SUGP2_HUMAN SURP and G-patch domain-containing protein 2 OS=Homo sapiens GN=SUGP2 PE=1 SV=2	16458	45.2811
57492:2	1941	K.AEVEVADELLENLAK.V			821.931	2	1642.85	1642.85	0	0.9	96	Specific	543.3	255.11	255.11	7.06	2	>sp|Q7L5D6|GET4_HUMAN Golgi to ER traffic protein 4 homolog OS=Homo sapiens GN=GET4 PE=1 SV=1	6579	88.3698
73891:3	1941	K.QTSSYGGLLGNLLTSLMGSSEQEDGEESPSDGSPIELD.-			1300.59	3	3899.75	3899.75	0	0.7	290	CRagged	665.6	293.72	293.72	5.97	2	>sp|Q7L5D6|GET4_HUMAN Golgi to ER traffic protein 4 homolog OS=Homo sapiens GN=GET4 PE=1 SV=1	6579	103.852
36832:3	1942	K.GFTGIDSEYEKPEAPELVLK.T			741.379	3	2222.12	2222.12	0	0	184	Specific	661.4	390.73	390.73	10.8	2	>sp|O43252|PAPS1_HUMAN Bifunctional 3'-phosphoadenosine 5'-phosphosulfate synthase 1 OS=Homo sapiens GN=PAPSS1 PE=1 SV=2	12893	69.1512
43779:2	1942	K.DDDVPLMWR.M			573.767	2	1146.53	1146.52	0	1.3	460	Specific	409.72	54.05	54.05	2.26	2	>sp|O43252|PAPS1_HUMAN Bifunctional 3'-phosphoadenosine 5'-phosphosulfate synthase 1 OS=Homo sapiens GN=PAPSS1 PE=1 SV=2	12893	75.1581
51894:3	1943	R.SELEDFPVLGIDC[+45.988]EWVNLEGK.A		C[+46]	813.378	3	2438.12	2438.13	0	-2.7	97	Specific	244.81	83.71	83.71	0.3	3	>sp|Q9NVH0|EXD2_HUMAN Exonuclease 3'-5' domain-containing protein 2 OS=Homo sapiens GN=EXD2 PE=1 SV=2	5555	83.1059
51935:2	1943	K.SLAETVLNFPLDK.S			723.896	2	1446.78	1446.78	0	0.3	209	Specific	376.85	166.84	166.84	4.04	3	>sp|Q9NVH0|EXD2_HUMAN Exonuclease 3'-5' domain-containing protein 2 OS=Homo sapiens GN=EXD2 PE=1 SV=2	5555	83.1424
05418:3	1943	R.LGEEVNGEATESQQKPR.N			624.642	3	1871.91	1871.91	0	1.6	300	Specific	614.67	418.07	418.07	9.05	3	>sp|Q9NVH0|EXD2_HUMAN Exonuclease 3'-5' domain-containing protein 2 OS=Homo sapiens GN=EXD2 PE=1 SV=2	5555	34.8349
05766:2	1944	R.SSPSGPSNPSNPSVEEK.L			850.391	2	1699.78	1699.78	0	-1.1	207	Specific	730.2	575.42	575.42	11.58	1	>sp|Q8WY22|BRI3B_HUMAN BRI3-binding protein OS=Homo sapiens GN=BRI3BP PE=1 SV=1	1652	35.1188
33784:2	1945	R.VNFLVNAAGINR.D			644.362	2	1287.72	1287.72	0	0.7	77	Specific	516.04	250.17	250.17	6.81	3	>sp|Q8N4T8|CBR4_HUMAN Carbonyl reductase family member 4 OS=Homo sapiens GN=CBR4 PE=1 SV=3	1874	66.0886
15476:2	1945	R.DGLLVR.T			336.706	2	672.404	672.404	0	0.6	89	Specific	322.63	11.5	11.5	1.07	3	>sp|Q8N4T8|CBR4_HUMAN Carbonyl reductase family member 4 OS=Homo sapiens GN=CBR4 PE=1 SV=3	1874	47.2432
57522:3	1945	R.VNVVAPGFVHTDMTK.D			538.949	3	1614.83	1614.83	0	1	173	Specific	280.54	103.99	103.99	1.85	3	>sp|Q8N4T8|CBR4_HUMAN Carbonyl reductase family member 4 OS=Homo sapiens GN=CBR4 PE=1 SV=3	1874	88.3967
24959:3	1945	R.VNVVAPGFVHTDMTK.D			538.949	3	1614.83	1614.83	0	1.4	173	Specific	416.66	226.27	226.27	6	3	>sp|Q8N4T8|CBR4_HUMAN Carbonyl reductase family member 4 OS=Homo sapiens GN=CBR4 PE=1 SV=3	1874	57.1572
36197:3	1946	K.DREGFFTNGLTLGAK.K			542.615	3	1625.83	1625.83	0	1.2	55	Specific	302.63	44.82	44.82	1.29	3	>sp|P35080|PROF2_HUMAN Profilin-2 OS=Homo sapiens GN=PFN2 PE=1 SV=3	13854	68.5154
51579:3	1946	R.[+42.011].T[+963.318]KSQGGEPTYNVAVGR.A	HexNAc(1)Hex(1)NeuGc(1)NeuAc(1)	.[42], T[+963]	890.394	3	2669.17	2669.17	0	-0.6	90	Specific	403.3	11.68	11.68	1.21	3	>sp|P35080|PROF2_HUMAN Profilin-2 OS=Homo sapiens GN=PFN2 PE=1 SV=3	13854	82.805
14610:2	1946	K.SQGGEPTYNVAVGR.A			717.852	2	1434.7	1434.7	0	0.4	92	Specific	592.39	329.98	329.98	7.85	3	>sp|P35080|PROF2_HUMAN Profilin-2 OS=Homo sapiens GN=PFN2 PE=1 SV=3	13854	46.1212
14856:2	1946	K.SQGGEPTYNVAVGR.A			717.853	2	1434.7	1434.7	0	0.5	92	Specific	657.06	384	384	11.21	3	>sp|P35080|PROF2_HUMAN Profilin-2 OS=Homo sapiens GN=PFN2 PE=1 SV=3	13854	46.4575
25678:2	1947	M.[+42.011].ADEEKLPPGWEK.R		.[+42]	720.855	2	1440.7	1440.7	0	1	2	NRagged	371.39	120.44	120.44	1.95	4	>sp|Q13526|PIN1_HUMAN Peptidyl-prolyl cis-trans isomerase NIMA-interacting 1 OS=Homo sapiens GN=PIN1 PE=1 SV=1	13258	57.8662
46016:2	1947	K.EEALELINGYIQK.I			760.403	2	1519.8	1519.8	0	-1.7	83	Specific	469.54	209.85	209.85	5.79	4	>sp|Q13526|PIN1_HUMAN Peptidyl-prolyl cis-trans isomerase NIMA-interacting 1 OS=Homo sapiens GN=PIN1 PE=1 SV=1	13258	77.3464
56417:2	1947	K.SGEEDFESLASQFSDC[+45.988]SSAK.A		C[+46]	1085.43	2	2169.86	2169.86	0	1.7	98	Specific	530.71	257.37	257.37	6.5	4	>sp|Q13526|PIN1_HUMAN Peptidyl-prolyl cis-trans isomerase NIMA-interacting 1 OS=Homo sapiens GN=PIN1 PE=1 SV=1	13258	87.3981
65746:3	1947	R.GQMQKPFEDASFALR.T			575.62	3	1724.84	1724.84	0	1	128	Specific	219.01	8.76	8.76	0.27	4	>sp|Q13526|PIN1_HUMAN Peptidyl-prolyl cis-trans isomerase NIMA-interacting 1 OS=Homo sapiens GN=PIN1 PE=1 SV=1	13258	96.2711
66373:3	1948	K.DILSEAS[+1136.423]TM[+15.995]QLLQQQQQEAVSEGSSSGR.A	HexNAc(4)Hex(2)	M[+16], S[+1136]	1387.62	3	4160.85	4159.85	1	0	183	Specific	511.67	100.71	4.83	2.07	3	>sp|P10275|ANDR_HUMAN Androgen receptor OS=Homo sapiens GN=AR PE=1 SV=3	3	96.9118
07313:2	1948	K.LQEEGEASSTTSPTEETTQK.L			1076.99	2	2152.97	2152.97	0	0.7	640	Specific	625.01	388.97	388.97	9.99	3	>sp|P10275|ANDR_HUMAN Androgen receptor OS=Homo sapiens GN=AR PE=1 SV=3	3	36.8213
22584:2	1948	K.LLDSVQPIAR.E			556.327	2	1111.65	1111.65	0	0.5	863	Specific	437.01	30.69	30.69	2.93	3	>sp|P10275|ANDR_HUMAN Androgen receptor OS=Homo sapiens GN=AR PE=1 SV=3	3	54.7662
20833:2	1949	R.TATPQNFSNYESMK.Q			809.365	2	1617.72	1617.72	0	1	34	Specific	483.85	245.03	245.03	6.82	2	>sp|Q53FZ2|ACSM3_HUMAN Acyl-coenzyme A synthetase ACSM3, mitochondrial OS=Homo sapiens GN=ACSM3 PE=1 SV=2	75	52.8339
28869:2	1949	R.TGTVLIPGTTQLTQK.D			779.446	2	1557.88	1557.88	0	-0.2	143	Specific	477.99	237.64	237.64	6.25	2	>sp|Q53FZ2|ACSM3_HUMAN Acyl-coenzyme A synthetase ACSM3, mitochondrial OS=Homo sapiens GN=ACSM3 PE=1 SV=2	75	61.1379
08913:2	1950	K.ATC[+45.988]GTVGDDNEEAK.R		C[+46]	728.289	2	1455.57	1455.57	0	-1.3	168	Specific	469.76	188.22	188.22	5.38	4	>sp|P38432|COIL_HUMAN Coilin OS=Homo sapiens GN=COIL PE=1 SV=1	3834	38.7392
53953:2	1950	K.TVGLFAGRGR.P			517.298	2	1033.59	1033.59	0	-1	343	Specific	417.36	47.92	47.92	1.12	4	>sp|P38432|COIL_HUMAN Coilin OS=Homo sapiens GN=COIL PE=1 SV=1	3834	85.0431
19873:2	1950	K.NSSTIIQNPVETPK.K			764.404	2	1527.8	1527.8	0	0.1	445	Specific	548.86	283.17	283.17	7.35	4	>sp|P38432|COIL_HUMAN Coilin OS=Homo sapiens GN=COIL PE=1 SV=1	3834	51.8377
28423:2	1950	R.LIIESPSNTSSTEPA.-			773.385	2	1545.76	1545.76	0	-1.5	562	CRagged	338.4	45.23	45.23	1.11	4	>sp|P38432|COIL_HUMAN Coilin OS=Homo sapiens GN=COIL PE=1 SV=1	3834	60.695
40508:2	1951	R.IYVGNASVAQDIPK.L			737.899	2	1474.79	1474.79	0	0.7	37	Specific	475.34	193.76	193.76	6.28	3	>sp|P51452|DUS3_HUMAN Dual specificity protein phosphatase 3 OS=Homo sapiens GN=DUSP3 PE=1 SV=1	4999	72.4846
27030:2	1951	R.IYVGNASVAQDIPK.L			737.9	2	1474.79	1474.79	0	1.4	37	Specific	485.96	215.57	215.57	6.54	3	>sp|P51452|DUS3_HUMAN Dual specificity protein phosphatase 3 OS=Homo sapiens GN=DUSP3 PE=1 SV=1	4999	59.3574
41556:2	1951	K.DSGITYLGIK.A			533.793	2	1066.58	1066.58	0	1.3	80	Specific	424.29	131.35	131.35	3.38	3	>sp|P51452|DUS3_HUMAN Dual specificity protein phosphatase 3 OS=Homo sapiens GN=DUSP3 PE=1 SV=1	4999	73.2383
33125:2	1951	K.DSGITYLGIK.A			533.793	2	1066.58	1066.58	0	1.7	80	Specific	466.24	171.97	171.97	5.01	3	>sp|P51452|DUS3_HUMAN Dual specificity protein phosphatase 3 OS=Homo sapiens GN=DUSP3 PE=1 SV=1	4999	65.4253
36516:2	1951	R.AADFIDQALAQK.N			645.84	2	1290.67	1290.67	0	2.5	105	Specific	377.95	122.31	122.31	2.74	3	>sp|P51452|DUS3_HUMAN Dual specificity protein phosphatase 3 OS=Homo sapiens GN=DUSP3 PE=1 SV=1	4999	68.817
17985:3	1952	R.ISC[+45.988]MSKPPAPNPTPPR.N		C[+46]	580.286	3	1738.84	1738.84	0	0	27	Specific	407.53	122.68	122.68	4.8	2	>sp|P46734|MP2K3_HUMAN Dual specificity mitogen-activated protein kinase kinase 3 OS=Homo sapiens GN=MAP2K3 PE=1 SV=2	10339	49.9372
19721:2	1952	K.QVVEEPSPQLPADR.F			782.903	2	1564.8	1564.8	0	1.5	280	Specific	564.35	331.92	331.92	8.17	2	>sp|P46734|MP2K3_HUMAN Dual specificity mitogen-activated protein kinase kinase 3 OS=Homo sapiens GN=MAP2K3 PE=1 SV=2	10339	51.6815
56556:2	1953	-.[+42.011].M[+15.995]EADLSGFNIDAPR.W		.[42], M[+16]	797.366	2	1593.72	1593.72	0	1.7	1	NRagged	257.34	43.57	43.57	1.12	3	>sp|Q96NB2|SFXN2_HUMAN Sideroflexin-2 OS=Homo sapiens GN=SFXN2 PE=1 SV=2	15871	87.5214
47908:2	1953	R.MGVVPPGTQVEQLLYAK.K			915.494	2	1829.98	1829.98	0	-1.2	55	Specific	364.9	118.05	118.05	3	3	>sp|Q96NB2|SFXN2_HUMAN Sideroflexin-2 OS=Homo sapiens GN=SFXN2 PE=1 SV=2	15871	79.1848
48256:2	1953	R.MGVVPPGTQVEQLLYAK.K			915.496	2	1829.98	1829.98	0	0.5	55	Specific	472.22	280.33	280.33	7.11	3	>sp|Q96NB2|SFXN2_HUMAN Sideroflexin-2 OS=Homo sapiens GN=SFXN2 PE=1 SV=2	15871	79.52
42001:2	1953	K.YGELEPYVYFNK.G			761.367	2	1521.73	1521.73	0	0.7	309	Specific	480.93	170.42	170.42	5.8	3	>sp|Q96NB2|SFXN2_HUMAN Sideroflexin-2 OS=Homo sapiens GN=SFXN2 PE=1 SV=2	15871	73.5985
05538:2	1954	K.HAEATLGSGNLR.Q			613.318	2	1225.63	1225.63	0	0.4	31	Specific	675.89	434.64	434.64	10.45	2	>sp|Q9H8S9|MOB1A_HUMAN MOB kinase activator 1A OS=Homo sapiens GN=MOB1A PE=1 SV=4	10278	34.9284
24044:2	1954	K.IGVPFPK.N			379.234	2	757.46	757.461	0	-0.5	136	Specific	387.48	117.5	117.5	2.45	2	>sp|Q9H8S9|MOB1A_HUMAN MOB kinase activator 1A OS=Homo sapiens GN=MOB1A PE=1 SV=4	10278	56.2618
72239:2	1955	K.GANIQLLDLPGIIEGAAQGK.G			989.553	2	1978.1	1978.1	0	0.9	108	Specific	572.06	387.63	387.63	8.75	2	>sp|P55039|DRG2_HUMAN Developmentally-regulated GTP-binding protein 2 OS=Homo sapiens GN=DRG2 PE=1 SV=1	4808	102.424
23290:2	1955	K.IDQISMEEVDR.L			667.816	2	1334.62	1334.63	0	-0.7	248	Specific	470.77	148.9	148.9	4.22	2	>sp|P55039|DRG2_HUMAN Developmentally-regulated GTP-binding protein 2 OS=Homo sapiens GN=DRG2 PE=1 SV=1	4808	55.4852
37012:2	1956	R.VENLQAVQTDFSSDPLQK.V			1010	2	2019	2019	0	-1.3	141	Specific	508.14	306.09	306.09	7.49	2	>sp|Q9HCU5|PREB_HUMAN Prolactin regulatory element-binding protein OS=Homo sapiens GN=PREB PE=1 SV=2	13916	69.3435
21093:2	1956	R.FGQVPDQPAGLR.L			642.839	2	1284.67	1284.67	0	0.9	252	Specific	470.82	198.06	198.06	5.5	2	>sp|Q9HCU5|PREB_HUMAN Prolactin regulatory element-binding protein OS=Homo sapiens GN=PREB PE=1 SV=2	13916	53.1338
05582:3	1957	K.AMQRPETAATLK.R			439.572	3	1316.7	1316.7	0	0.9	12	Specific	411.44	230.18	230.18	5.64	3	>sp|P82932|RT06_HUMAN 28S ribosomal protein S6, mitochondrial OS=Homo sapiens GN=MRPS6 PE=1 SV=3	15704	34.9651
04247:4	1957	K.AMQRPETAATLKR.T			368.955	4	1472.8	1472.8	0	0	12	Specific	397.72	163.09	163.09	3.36	3	>sp|P82932|RT06_HUMAN 28S ribosomal protein S6, mitochondrial OS=Homo sapiens GN=MRPS6 PE=1 SV=3	15704	33.9509
43239:2	1957	K.EC[+45.988]EGIVPVPLAEK.L		C[+46]	715.359	2	1429.71	1429.71	0	2.4	104	Specific	452.84	197.39	197.39	5.04	3	>sp|P82932|RT06_HUMAN 28S ribosomal protein S6, mitochondrial OS=Homo sapiens GN=MRPS6 PE=1 SV=3	15704	74.6645
28296:2	1958	K.FAVYLPPK.A			467.774	2	934.541	934.54	0	1.8	32	Specific	298.65	53.14	53.14	1.12	3	>sp|P10768|ESTD_HUMAN S-formylglutathione hydrolase OS=Homo sapiens GN=ESD PE=1 SV=2	5508	60.5896
27503:2	1958	K.FAVYLPPK.A			467.774	2	934.54	934.54	0	0.9	32	Specific	302.97	30.09	30.09	1.1	3	>sp|P10768|ESTD_HUMAN S-formylglutathione hydrolase OS=Homo sapiens GN=ESD PE=1 SV=2	5508	59.8175
71750:3	1958	R.MYSYVTEELPQLINANFPVDPQR.M			908.784	3	2724.34	2724.33	0	1	120	Specific	566.76	321.18	321.18	5.8	3	>sp|P10768|ESTD_HUMAN S-formylglutathione hydrolase OS=Homo sapiens GN=ESD PE=1 SV=2	5508	102.006
19142:2	1958	K.AFSGYLGTDQSK.W			637.308	2	1273.61	1273.61	0	1.4	187	Specific	535.53	306.19	306.19	6.94	3	>sp|P10768|ESTD_HUMAN S-formylglutathione hydrolase OS=Homo sapiens GN=ESD PE=1 SV=2	5508	51.0937
06550:2	1959	K.DADVEDEDTEEAK.T			733.294	2	1465.58	1465.58	0	-0.8	763	Specific	595.91	311.17	311.17	7.17	2	>sp|O60306|AQR_HUMAN Intron-binding protein aquarius OS=Homo sapiens GN=AQR PE=1 SV=4	1119	35.8372
34481:2	1959	R.AGMQPGLTMVVGPPGTGK.T			849.439	2	1697.87	1697.87	0	-0.6	812	Specific	495.74	199.8	199.8	6.12	2	>sp|O60306|AQR_HUMAN Intron-binding protein aquarius OS=Homo sapiens GN=AQR PE=1 SV=4	1119	66.8035
14365:2	1960	R.LLAAALK.S			350.242	2	699.477	699.476	0	0.6	81	Specific	335.34	23.28	23.28	1.12	4	>sp|Q9Y4P3|TBL2_HUMAN Transducin beta-like protein 2 OS=Homo sapiens GN=TBL2 PE=1 SV=1	17774	45.8529
13955:2	1960	K.DFLQR.E			339.682	2	678.357	678.357	0	0.5	121	Specific	321.83	3.98	3.98	1.07	4	>sp|Q9Y4P3|TBL2_HUMAN Transducin beta-like protein 2 OS=Homo sapiens GN=TBL2 PE=1 SV=1	17774	45.2613
30904:2	1960	K.APVIDIGIANTGK.F			634.864	2	1268.72	1268.72	0	-0.4	189	Specific	418.9	172.83	172.83	5.04	4	>sp|Q9Y4P3|TBL2_HUMAN Transducin beta-like protein 2 OS=Homo sapiens GN=TBL2 PE=1 SV=1	17774	63.1364
17117:2	1960	R.LQQQLTQAQETLK.S			764.921	2	1528.83	1528.83	0	0.9	428	Specific	560.24	339.4	339.4	7.61	4	>sp|Q9Y4P3|TBL2_HUMAN Transducin beta-like protein 2 OS=Homo sapiens GN=TBL2 PE=1 SV=1	17774	48.9756
15212:3	1961	K.STGDIAGTVVPETNKEPR.Y			624.321	3	1870.95	1870.95	0	-1.1	461	Specific	583.72	334.67	334.67	7.38	3	>sp|Q9UDY2|ZO2_HUMAN Tight junction protein ZO-2 OS=Homo sapiens GN=TJP2 PE=1 SV=2	19959	46.9249
08389:2	1961	R.MQELQEAQNAR.I			659.315	2	1317.62	1317.62	0	1.2	1097	Specific	464.54	192.07	192.07	5.26	3	>sp|Q9UDY2|ZO2_HUMAN Tight junction protein ZO-2 OS=Homo sapiens GN=TJP2 PE=1 SV=2	19959	38.0364
03505:4	1961	K.THKPDPGTPQHTSSRPPEPQK.A			581.296	4	2322.16	2322.16	0	1	1124	Specific	306.15	197.52	197.52	1.83	3	>sp|Q9UDY2|ZO2_HUMAN Tight junction protein ZO-2 OS=Homo sapiens GN=TJP2 PE=1 SV=2	19959	33.3942
46386:2	1962	M.[+42.011].AQEVSEYLSQNPR.V		.[+42]	781.877	2	1562.75	1562.74	0	1	2	NRagged	390.96	153.95	153.95	4.74	3	>sp|Q9NXV6|CARF_HUMAN CDKN2A-interacting protein OS=Homo sapiens GN=CDKN2AIP PE=1 SV=3	2316	77.7142
45591:2	1962	M.[+42.011].AQEVSEYLSQNPR.V		.[+42]	781.875	2	1562.74	1562.74	0	-1.3	2	NRagged	417.38	127.5	127.5	3.93	3	>sp|Q9NXV6|CARF_HUMAN CDKN2A-interacting protein OS=Homo sapiens GN=CDKN2AIP PE=1 SV=3	2316	76.9206
46038:2	1962	M.[+42.011].AQEVSEYLSQNPR.V		.[+42]	781.875	2	1562.74	1562.74	0	-1.4	2	NRagged	481.52	179.47	179.47	5.28	3	>sp|Q9NXV6|CARF_HUMAN CDKN2A-interacting protein OS=Homo sapiens GN=CDKN2AIP PE=1 SV=3	2316	77.3713
09469:2	1962	K.SSSSTNTSLLTSK.S			656.833	2	1312.66	1312.66	0	-0.4	349	Specific	400.34	119.75	119.75	3.17	3	>sp|Q9NXV6|CARF_HUMAN CDKN2A-interacting protein OS=Homo sapiens GN=CDKN2AIP PE=1 SV=3	2316	39.5262
23785:2	1962	K.STSQVAASLLASK.S			631.851	2	1262.7	1262.7	0	0.1	362	Specific	502.41	199.65	199.65	5.92	3	>sp|Q9NXV6|CARF_HUMAN CDKN2A-interacting protein OS=Homo sapiens GN=CDKN2AIP PE=1 SV=3	2316	55.9852
43022:2	1963	K.VDAAPGIPPAVESIQDSPLPK.K			1051.06	2	2101.12	2101.12	0	-0.6	152	Specific	719.38	453.99	453.99	11.52	1	>sp|Q15814|TBCC_HUMAN Tubulin-specific chaperone C OS=Homo sapiens GN=TBCC PE=1 SV=2	17492	74.4547
12547:2	1964	R.VSVGIHK.E			370.227	2	739.446	739.446	0	-0.2	174	Specific	325.89	4.73	4.73	0.38	3	>sp|P23921|RIR1_HUMAN Ribonucleoside-diphosphate reductase large subunit OS=Homo sapiens GN=RRM1 PE=1 SV=1	14302	43.4978
17057:2	1964	K.EQGPYETYEGSPVSK.G			835.881	2	1670.75	1670.75	0	0.1	549	Specific	508.51	347.81	347.81	7.24	3	>sp|P23921|RIR1_HUMAN Ribonucleoside-diphosphate reductase large subunit OS=Homo sapiens GN=RRM1 PE=1 SV=1	14302	48.917
21864:3	1964	R.TRPAANPIQFTLNK.E			524.295	3	1570.87	1570.87	0	0.1	741	Specific	415.37	244.86	244.86	5.79	3	>sp|P23921|RIR1_HUMAN Ribonucleoside-diphosphate reductase large subunit OS=Homo sapiens GN=RRM1 PE=1 SV=1	14302	53.9705
44893:2	1965	-.[+42.011].MEMEKEFEQIDK.S		.[+42]	799.856	2	1598.71	1598.71	0	-1.3	1	NRagged	484.75	195.23	195.23	4.46	3	>sp|P18031|PTN1_HUMAN Tyrosine-protein phosphatase non-receptor type 1 OS=Homo sapiens GN=PTPN1 PE=1 SV=1	13676	76.2366
28188:2	1965	K.LTLISEDIK.S			516.303	2	1031.6	1031.6	0	0.2	142	Specific	433.76	51.85	51.85	2.42	3	>sp|P18031|PTN1_HUMAN Tyrosine-protein phosphatase non-receptor type 1 OS=Homo sapiens GN=PTPN1 PE=1 SV=1	13676	60.4825
38031:2	1965	K.GSPLNAAPYGIESMSQDTEVR.S			1111.52	2	2222.04	2222.04	0	1.1	351	Specific	487.12	249.12	249.12	7.43	3	>sp|P18031|PTN1_HUMAN Tyrosine-protein phosphatase non-receptor type 1 OS=Homo sapiens GN=PTPN1 PE=1 SV=1	13676	70.2582
07726:2	1966	K.LYSENEGMASNQGK.M			764.341	2	1527.67	1527.67	0	-0.2	4	Specific	538.24	276.4	276.4	7	2	>sp|Q96EI5|TCAL4_HUMAN Transcription elongation factor A protein-like 4 OS=Homo sapiens GN=TCEAL4 PE=1 SV=2	17501	37.2702
04095:2	1966	K.MENEEQPQDER.K			702.789	2	1404.57	1404.57	0	0.9	18	Specific	463.05	195.28	195.28	5.86	2	>sp|Q96EI5|TCAL4_HUMAN Transcription elongation factor A protein-like 4 OS=Homo sapiens GN=TCEAL4 PE=1 SV=2	17501	33.8412
27486:3	1967	R.APPNATLEHFYLTSGK.Q			582.634	3	1745.89	1745.89	0	1	78	Specific	514.29	314.94	314.94	7.09	2	>sp|Q96G23|CERS2_HUMAN Ceramide synthase 2 OS=Homo sapiens GN=CERS2 PE=1 SV=1	3184	59.8047
40723:2	1967	K.QVEVELLSR.Q			536.804	2	1072.6	1072.6	0	0.8	97	Specific	432.06	137.55	137.55	5.02	2	>sp|Q96G23|CERS2_HUMAN Ceramide synthase 2 OS=Homo sapiens GN=CERS2 PE=1 SV=1	3184	72.6313
25893:2	1967	K.QVEVELLSR.Q			536.804	2	1072.6	1072.6	0	0.6	97	Specific	476.04	174.67	174.67	5.78	2	>sp|Q96G23|CERS2_HUMAN Ceramide synthase 2 OS=Homo sapiens GN=CERS2 PE=1 SV=1	3184	58.0848
73195:3	1968	M.[+42.011].AVANSSPVNPVVFFDVSIGGQEVGR.M		.[+42]	863.111	3	2587.32	2587.32	0	1.3	2	NRagged	545.11	252.69	252.69	5.48	3	>sp|O43447|PPIH_HUMAN Peptidyl-prolyl cis-trans isomerase H OS=Homo sapiens GN=PPIH PE=1 SV=1	13127	103.26
36272:2	1968	K.[+42.011].DGVPIGYK.G		.[+42]	445.735	2	890.463	890.462	0	1	54	Specific	280.5	2.46	2.46	0.77	3	>sp|O43447|PPIH_HUMAN Peptidyl-prolyl cis-trans isomerase H OS=Homo sapiens GN=PPIH PE=1 SV=1	13127	68.5771
04504:3	1968	K.IENVPTGPNNKPK.L			469.924	3	1407.76	1407.76	0	-0.5	154	Specific	548.09	347.67	347.67	7.26	3	>sp|O43447|PPIH_HUMAN Peptidyl-prolyl cis-trans isomerase H OS=Homo sapiens GN=PPIH PE=1 SV=1	13127	34.1307
21301:2	1969	R.ILVTGGSGLVGK.A			550.838	2	1100.67	1100.67	0	0.9	10	Specific	510.19	152.96	152.96	6.12	4	>sp|Q13630|FCL_HUMAN GDP-L-fucose synthase OS=Homo sapiens GN=TSTA3 PE=1 SV=1	5799	53.3438
08879:2	1969	K.DADLTDTAQTR.A			603.784	2	1206.56	1206.56	0	0.2	45	Specific	539.33	264.32	264.32	6.48	4	>sp|Q13630|FCL_HUMAN GDP-L-fucose synthase OS=Homo sapiens GN=TSTA3 PE=1 SV=1	5799	38.7009
28186:2	1969	R.TYLPDFR.F			456.235	2	911.463	911.462	0	0.6	291	Specific	278.39	36.95	36.95	0.86	4	>sp|Q13630|FCL_HUMAN GDP-L-fucose synthase OS=Homo sapiens GN=TSTA3 PE=1 SV=1	5799	60.4815
13474:2	1969	R.FTPFK.Q			320.179	2	639.35	639.35	0	0.4	298	Specific	314.41	36.53	36.53	1.09	4	>sp|Q13630|FCL_HUMAN GDP-L-fucose synthase OS=Homo sapiens GN=TSTA3 PE=1 SV=1	5799	44.6812
27395:2	1970	K.DNEGSWFR.S			505.72	2	1010.43	1010.43	0	0.9	38	Specific	328.87	68.9	68.9	1.7	5	>sp|Q9BPW8|NIPS1_HUMAN Protein NipSnap homolog 1 OS=Homo sapiens GN=NIPSNAP1 PE=1 SV=1	11581	59.7319
65884:2	1970	R.FSGGYPALMDC[+45.988]MNK.L		C[+46]	790.324	2	1579.64	1579.64	0	-0.7	128	Specific	214.51	28.45	28.45	0.14	5	>sp|Q9BPW8|NIPS1_HUMAN Protein NipSnap homolog 1 OS=Homo sapiens GN=NIPSNAP1 PE=1 SV=1	11581	96.4176
65497:2	1970	R.FSGGYPALMDC[+45.988]MNK.L		C[+46]	790.326	2	1579.65	1579.64	0	2.7	128	Specific	277.8	37.54	37.54	0.75	5	>sp|Q9BPW8|NIPS1_HUMAN Protein NipSnap homolog 1 OS=Homo sapiens GN=NIPSNAP1 PE=1 SV=1	11581	96.0335
48632:2	1970	R.FSGGYPALMDC[+45.988]MNK.L		C[+46]	790.325	2	1579.64	1579.64	0	1.5	128	Specific	340.28	74.91	74.91	2.42	5	>sp|Q9BPW8|NIPS1_HUMAN Protein NipSnap homolog 1 OS=Homo sapiens GN=NIPSNAP1 PE=1 SV=1	11581	79.8743
48961:2	1970	R.FSGGYPALMDC[+45.988]MNK.L		C[+46]	790.324	2	1579.64	1579.64	0	0	128	Specific	471.24	204.85	204.85	6.01	5	>sp|Q9BPW8|NIPS1_HUMAN Protein NipSnap homolog 1 OS=Homo sapiens GN=NIPSNAP1 PE=1 SV=1	11581	80.2152
23171:2	1970	K.EYLEFR.R			428.714	2	856.422	856.42	0	2.1	147	Specific	322.07	48.21	48.21	1.52	5	>sp|Q9BPW8|NIPS1_HUMAN Protein NipSnap homolog 1 OS=Homo sapiens GN=NIPSNAP1 PE=1 SV=1	11581	55.3751
11806:2	1970	R.SQMLLSR.R			417.729	2	834.451	834.45	0	0.6	156	Specific	353.69	66.14	66.14	2.43	5	>sp|Q9BPW8|NIPS1_HUMAN Protein NipSnap homolog 1 OS=Homo sapiens GN=NIPSNAP1 PE=1 SV=1	11581	42.6185
37319:2	1970	R.MGPNIYELR.T			546.78	2	1092.55	1092.55	0	1.9	180	Specific	379.35	71.03	71.03	1.78	5	>sp|Q9BPW8|NIPS1_HUMAN Protein NipSnap homolog 1 OS=Homo sapiens GN=NIPSNAP1 PE=1 SV=1	11581	69.621
40842:2	1970	R.MGPNIYELR.T			546.779	2	1092.55	1092.55	0	-0.1	180	Specific	457.18	143.46	143.46	4.9	5	>sp|Q9BPW8|NIPS1_HUMAN Protein NipSnap homolog 1 OS=Homo sapiens GN=NIPSNAP1 PE=1 SV=1	11581	72.713
34599:2	1971	K.TYDLLFK.L			450.247	2	899.487	899.487	0	0.3	5	Specific	306.98	46.29	46.29	1.1	3	>sp|P61026|RAB10_HUMAN Ras-related protein Rab-10 OS=Homo sapiens GN=RAB10 PE=1 SV=1	13971	66.9213
04562:3	1971	R.NIDEHANEDVER.M			480.884	3	1440.64	1440.63	0	0.7	106	Specific	397.8	291.71	291.71	6.12	3	>sp|P61026|RAB10_HUMAN Ras-related protein Rab-10 OS=Homo sapiens GN=RAB10 PE=1 SV=1	13971	34.1745
72300:2	1971	K.AFLTLAEDILR.K			631.362	2	1261.72	1261.72	0	0.8	162	Specific	544.06	167.06	167.06	6.53	3	>sp|P61026|RAB10_HUMAN Ras-related protein Rab-10 OS=Homo sapiens GN=RAB10 PE=1 SV=1	13971	102.476
05213:3	1972	K.LAPNQTKELEEK.V			467.253	3	1399.75	1399.74	0	1.9	355	Specific	422.89	135.73	135.73	3.19	3	>sp|P11171|41_HUMAN Protein 4.1 OS=Homo sapiens GN=EPB41 PE=1 SV=4	464	34.6721
35537:2	1972	R.TLNINGQIPTGEGPPLVK.T			924.516	2	1848.02	1848.02	0	0.7	716	Specific	407.75	278.92	278.92	6.6	3	>sp|P11171|41_HUMAN Protein 4.1 OS=Homo sapiens GN=EPB41 PE=1 SV=4	464	67.8581
12220:2	1972	K.TQTVTISDNANAVK.S			731.38	2	1461.75	1461.75	0	-0.8	734	Specific	436.49	140.77	140.77	4.62	3	>sp|P11171|41_HUMAN Protein 4.1 OS=Homo sapiens GN=EPB41 PE=1 SV=4	464	43.1032
34479:2	1973	K.WVTVGDTSLR.I			567.301	2	1133.59	1133.59	0	-0.2	35	Specific	338.12	33.96	33.96	1.24	4	>sp|Q4VC05|BCL7A_HUMAN B-cell CLL/lymphoma 7 protein family member A OS=Homo sapiens GN=BCL7A PE=1 SV=1	1471	66.8023
17191:2	1973	K.WVPVTEPK.V			478.266	2	955.525	955.525	0	0.6	48	Specific	362.13	54.25	54.25	1.73	4	>sp|Q4VC05|BCL7A_HUMAN B-cell CLL/lymphoma 7 protein family member A OS=Homo sapiens GN=BCL7A PE=1 SV=1	1471	49.0538
31789:3	1973	K.QENSS[+755.296]NSSPAPEPNSAVPSDGTEAK.V	HexNAc(3)Fuc(1)	S[+755]	1085.8	3	3255.4	3255.4	0	-1.9	107	Specific	371.71	61.5	1.28	0.81	4	>sp|Q4VC05|BCL7A_HUMAN B-cell CLL/lymphoma 7 protein family member A OS=Homo sapiens GN=BCL7A PE=1 SV=1	1471	64.1634
07397:5	1973	K.VDEAQADGKEHPGAEDASDEQNSQSSMEHSMNSSEK.V			773.119	5	3861.57	3861.57	0	-0.1	132	Specific	735.11	418.46	418.46	10.69	4	>sp|Q4VC05|BCL7A_HUMAN B-cell CLL/lymphoma 7 protein family member A OS=Homo sapiens GN=BCL7A PE=1 SV=1	1471	36.917
06082:3	1974	K.VPLEARPVR.F			346.213	3	1036.63	1036.63	0	-0.5	47	Specific	484.35	105.8	105.8	5.31	4	>sp|Q9HAB8|PPCS_HUMAN Phosphopantothenate--cysteine ligase OS=Homo sapiens GN=PPCS PE=1 SV=2	13125	35.4019
40464:2	1974	R.FLDNFSSGR.R			521.752	2	1042.5	1042.5	0	1.4	56	Specific	346.7	43.06	43.06	1.58	4	>sp|Q9HAB8|PPCS_HUMAN Phosphopantothenate--cysteine ligase OS=Homo sapiens GN=PPCS PE=1 SV=2	13125	72.4539
23321:2	1974	R.FLDNFSSGR.R			521.751	2	1042.5	1042.5	0	-0.1	56	Specific	367.22	94.35	94.35	2.47	4	>sp|Q9HAB8|PPCS_HUMAN Phosphopantothenate--cysteine ligase OS=Homo sapiens GN=PPCS PE=1 SV=2	13125	55.5196
07297:3	1974	R.SAFPYAHR.F			316.828	3	948.469	948.469	0	0.9	88	Specific	306.15	82.95	82.95	1.96	4	>sp|Q9HAB8|PPCS_HUMAN Phosphopantothenate--cysteine ligase OS=Homo sapiens GN=PPCS PE=1 SV=2	13125	36.7894
25482:2	1974	K.IQSSGGPLQITMK.M			680.369	2	1359.73	1359.73	0	0.8	196	Specific	497.69	141.87	141.87	5.38	4	>sp|Q9HAB8|PPCS_HUMAN Phosphopantothenate--cysteine ligase OS=Homo sapiens GN=PPCS PE=1 SV=2	13125	57.6551
40575:2	1974	K.IQSSGGPLQITMK.M			680.369	2	1359.73	1359.73	0	0.2	196	Specific	511.96	168.79	168.79	6.23	4	>sp|Q9HAB8|PPCS_HUMAN Phosphopantothenate--cysteine ligase OS=Homo sapiens GN=PPCS PE=1 SV=2	13125	72.5326
25823:2	1974	K.IQSSGGPLQITMK.M			680.369	2	1359.73	1359.73	0	-0.2	196	Specific	517.15	191.95	191.95	5.71	4	>sp|Q9HAB8|PPCS_HUMAN Phosphopantothenate--cysteine ligase OS=Homo sapiens GN=PPCS PE=1 SV=2	13125	57.9979
35025:3	1975	K.SHYADVDPENQNFLLESNLGK.K			797.381	3	2390.13	2390.13	0	1.2	39	Specific	480.31	155.84	155.84	5.44	3	>sp|Q96QD8|S38A2_HUMAN Sodium-coupled neutral amino acid transporter 2 OS=Homo sapiens GN=SLC38A2 PE=1 SV=2	15061	67.3431
35323:2	1975	K.TANEGGSLLYEQLGYK.A			871.935	2	1742.86	1742.86	0	1.7	125	Specific	500.46	323.93	323.93	7.08	3	>sp|Q96QD8|S38A2_HUMAN Sodium-coupled neutral amino acid transporter 2 OS=Homo sapiens GN=SLC38A2 PE=1 SV=2	15061	67.6472
17068:2	1975	K.AFGLVGK.L			346.211	2	691.414	691.414	0	0	141	Specific	374.14	59.03	59.03	1.54	3	>sp|Q96QD8|S38A2_HUMAN Sodium-coupled neutral amino acid transporter 2 OS=Homo sapiens GN=SLC38A2 PE=1 SV=2	15061	48.9283
48426:2	1976	R.FVNVVPTFGK.K			554.313	2	1107.62	1107.62	0	-0.9	42	Specific	376.39	56.12	56.12	1.81	2	>sp|P62861|RS30_HUMAN 40S ribosomal protein S30 OS=Homo sapiens GN=FAU PE=1 SV=1	14997	79.674
49125:2	1976	R.FVNVVPTFGK.K			554.313	2	1107.62	1107.62	0	0	42	Specific	384.01	138.99	138.99	3.21	2	>sp|P62861|RS30_HUMAN 40S ribosomal protein S30 OS=Homo sapiens GN=FAU PE=1 SV=1	14997	80.3795
52012:2	1976	R.FVNVVPTFGK.K			554.314	2	1107.62	1107.62	0	1.3	42	Specific	385.96	146.81	146.81	3.09	2	>sp|P62861|RS30_HUMAN 40S ribosomal protein S30 OS=Homo sapiens GN=FAU PE=1 SV=1	14997	83.2227
48804:2	1976	R.FVNVVPTFGK.K			554.313	2	1107.62	1107.62	0	-1.1	42	Specific	394.15	97.19	97.19	2.61	2	>sp|P62861|RS30_HUMAN 40S ribosomal protein S30 OS=Homo sapiens GN=FAU PE=1 SV=1	14997	80.0384
51575:2	1976	R.FVNVVPTFGK.K			554.313	2	1107.62	1107.62	0	0	42	Specific	397.11	170.04	170.04	3.43	2	>sp|P62861|RS30_HUMAN 40S ribosomal protein S30 OS=Homo sapiens GN=FAU PE=1 SV=1	14997	82.8024
48030:2	1976	R.FVNVVPTFGK.K			554.313	2	1107.62	1107.62	0	-0.2	42	Specific	401.1	146.25	146.25	3.21	2	>sp|P62861|RS30_HUMAN 40S ribosomal protein S30 OS=Homo sapiens GN=FAU PE=1 SV=1	14997	79.3021
47084:2	1976	R.FVNVVPTFGK.K			554.313	2	1107.62	1107.62	0	-0.3	42	Specific	401.96	129.52	129.52	2.86	2	>sp|P62861|RS30_HUMAN 40S ribosomal protein S30 OS=Homo sapiens GN=FAU PE=1 SV=1	14997	78.3915
51234:2	1976	R.FVNVVPTFGK.K			554.314	2	1107.62	1107.62	0	0.9	42	Specific	407.76	147.63	147.63	4.33	2	>sp|P62861|RS30_HUMAN 40S ribosomal protein S30 OS=Homo sapiens GN=FAU PE=1 SV=1	14997	82.4623
50879:2	1976	R.FVNVVPTFGK.K			554.314	2	1107.62	1107.62	0	0.9	42	Specific	417.96	151.98	151.98	4.33	2	>sp|P62861|RS30_HUMAN 40S ribosomal protein S30 OS=Homo sapiens GN=FAU PE=1 SV=1	14997	82.1181
34605:2	1976	R.FVNVVPTFGK.K			554.314	2	1107.62	1107.62	0	1.5	42	Specific	458.35	130.2	130.2	4.68	2	>sp|P62861|RS30_HUMAN 40S ribosomal protein S30 OS=Homo sapiens GN=FAU PE=1 SV=1	14997	66.9279
34940:2	1976	R.FVNVVPTFGK.K			554.314	2	1107.62	1107.62	0	0.2	42	Specific	482.98	262.74	262.74	6.84	2	>sp|P62861|RS30_HUMAN 40S ribosomal protein S30 OS=Homo sapiens GN=FAU PE=1 SV=1	14997	67.262
23757:3	1976	R.FVNVVPTFGKK.K			412.577	3	1235.72	1235.71	0	0.7	42	Specific	478.64	257.41	257.41	5.58	2	>sp|P62861|RS30_HUMAN 40S ribosomal protein S30 OS=Homo sapiens GN=FAU PE=1 SV=1	14997	55.9533
48210:3	1977	-.[+42.011].MLQQDSNDDTEDVSLFDAEEETTNRPR.K		.[+42]	1066.46	3	3197.38	3197.38	0	-0.6	1	NRagged	763.84	461.64	461.64	11.38	1	>sp|Q96ET8|TV23C_HUMAN Golgi apparatus membrane protein TVP23 homolog C OS=Homo sapiens GN=TVP23C PE=1 SV=3	18739	79.4729
20698:2	1978	R.EGDC[+45.988]GFGDGGPSGASGR.D		C[+46]	786.297	2	1571.59	1571.58	0	1	192	Specific	403.26	263.03	263.03	6.17	5	>sp|O75976|CBPD_HUMAN Carboxypeptidase D OS=Homo sapiens GN=CPD PE=1 SV=2	1754	52.6887
10525:2	1978	R.LYSLGK.S			340.703	2	680.399	680.398	0	1.1	526	Specific	331.56	12.85	12.85	0.93	5	>sp|O75976|CBPD_HUMAN Carboxypeptidase D OS=Homo sapiens GN=CPD PE=1 SV=2	1754	40.9573
17502:2	1978	K.SQEGDSISVIGR.N			624.316	2	1247.62	1247.62	0	1.2	614	Specific	489.43	189.67	189.67	5.48	5	>sp|O75976|CBPD_HUMAN Carboxypeptidase D OS=Homo sapiens GN=CPD PE=1 SV=2	1754	49.3468
28714:2	1978	K.AIIENLIQK.Q			521.319	2	1041.63	1041.63	0	1.4	1078	Specific	429.41	49.98	49.98	2.7	5	>sp|O75976|CBPD_HUMAN Carboxypeptidase D OS=Homo sapiens GN=CPD PE=1 SV=2	1754	60.9895
43305:3	1978	R.SLLSMLVEVHK.G			419.242	3	1255.71	1255.71	0	2.6	1203	Specific	291.26	27.63	27.63	0.66	5	>sp|O75976|CBPD_HUMAN Carboxypeptidase D OS=Homo sapiens GN=CPD PE=1 SV=2	1754	74.7246
16927:2	1979	K.GEAAPGPAPPAPEATPPPASAAGK.D			1055.03	2	2109.06	2109.06	0	-0.8	20	Specific	730.57	574.19	574.19	11.34	2	>sp|Q9NSI2|F207A_HUMAN Protein FAM207A OS=Homo sapiens GN=FAM207A PE=1 SV=2	6127	48.786
06755:4	1979	K.[+42.011].GEAAPGPAPPAPEATPPPAS[+511.190]AAGK.D	HexNAc(1)Hex(1)Fuc(1)	.[42], S[+511]	666.323	4	2662.27	2662.26	0	2.6	20	Specific	279.2	56.04	15.59	0.47	2	>sp|Q9NSI2|F207A_HUMAN Protein FAM207A OS=Homo sapiens GN=FAM207A PE=1 SV=2	6127	36.0517
22486:2	1980	K.VVVFLK.G			352.739	2	704.471	704.471	0	0.3	54	Specific	296.36	24.02	24.02	1.12	4	>sp|Q86SX6|GLRX5_HUMAN Glutaredoxin-related protein 5, mitochondrial OS=Homo sapiens GN=GLRX5 PE=1 SV=2	7060	54.6627
56584:2	1980	K.GTPEQPQC[+45.988]GFSNAVVQILR.L		C[+46]	1045.51	2	2090.01	2090.02	0	-2.7	60	Specific	386.66	162.05	162.05	4	4	>sp|Q86SX6|GLRX5_HUMAN Glutaredoxin-related protein 5, mitochondrial OS=Homo sapiens GN=GLRX5 PE=1 SV=2	7060	87.5461
53898:2	1980	R.DYAAYNVLDDPELR.Q			827.391	2	1653.77	1653.78	0	-0.5	84	Specific	354.77	96.92	96.92	2.62	4	>sp|Q86SX6|GLRX5_HUMAN Glutaredoxin-related protein 5, mitochondrial OS=Homo sapiens GN=GLRX5 PE=1 SV=2	7060	84.9955
54271:2	1980	R.DYAAYNVLDDPELR.Q			827.391	2	1653.78	1653.78	0	0.1	84	Specific	418.04	171.81	171.81	5.53	4	>sp|Q86SX6|GLRX5_HUMAN Glutaredoxin-related protein 5, mitochondrial OS=Homo sapiens GN=GLRX5 PE=1 SV=2	7060	85.3409
44729:2	1980	R.DYAAYNVLDDPELR.Q			827.393	2	1653.78	1653.78	0	1.8	84	Specific	442.8	227.62	227.62	5.15	4	>sp|Q86SX6|GLRX5_HUMAN Glutaredoxin-related protein 5, mitochondrial OS=Homo sapiens GN=GLRX5 PE=1 SV=2	7060	76.0701
51483:2	1980	R.DYAAYNVLDDPELR.Q			827.392	2	1653.78	1653.78	0	0.7	84	Specific	454.65	160.91	160.91	5.56	4	>sp|Q86SX6|GLRX5_HUMAN Glutaredoxin-related protein 5, mitochondrial OS=Homo sapiens GN=GLRX5 PE=1 SV=2	7060	82.7174
52922:2	1980	R.DYAAYNVLDDPELR.Q			827.392	2	1653.78	1653.78	0	0.3	84	Specific	454.76	195.29	195.29	5.64	4	>sp|Q86SX6|GLRX5_HUMAN Glutaredoxin-related protein 5, mitochondrial OS=Homo sapiens GN=GLRX5 PE=1 SV=2	7060	84.0917
45112:2	1980	R.DYAAYNVLDDPELR.Q			827.389	2	1653.77	1653.78	0	-2.8	84	Specific	479.77	260.94	260.94	5.53	4	>sp|Q86SX6|GLRX5_HUMAN Glutaredoxin-related protein 5, mitochondrial OS=Homo sapiens GN=GLRX5 PE=1 SV=2	7060	76.4486
19392:2	1980	K.LGIHSALLDEK.K			598.337	2	1195.67	1195.67	0	-0.3	141	Specific	525.05	135.78	135.78	4.36	4	>sp|Q86SX6|GLRX5_HUMAN Glutaredoxin-related protein 5, mitochondrial OS=Homo sapiens GN=GLRX5 PE=1 SV=2	7060	51.3367
20204:2	1981	K.LLSSYLQK.K			476.279	2	951.552	951.551	0	0.6	52	Specific	376.32	64	64	2.35	4	>sp|P23919|KTHY_HUMAN Thymidylate kinase OS=Homo sapiens GN=DTYMK PE=1 SV=4	9155	52.1952
30803:2	1981	R.WEQVPLIK.E			506.795	2	1012.58	1012.58	0	0.7	77	Specific	277.57	24.28	24.28	0.9	4	>sp|P23919|KTHY_HUMAN Thymidylate kinase OS=Homo sapiens GN=DTYMK PE=1 SV=4	9155	63.0442
07964:2	1981	R.YENGAFQER.A			557.252	2	1113.5	1113.5	0	0.3	151	Specific	455.67	255.15	255.15	5.63	4	>sp|P23919|KTHY_HUMAN Thymidylate kinase OS=Homo sapiens GN=DTYMK PE=1 SV=4	9155	37.5646
08365:3	1981	K.SIEAVHEDIR.V			390.204	3	1168.6	1168.6	0	0.7	183	Specific	451.03	177.8	177.8	6.03	4	>sp|P23919|KTHY_HUMAN Thymidylate kinase OS=Homo sapiens GN=DTYMK PE=1 SV=4	9155	38.0055
72540:2	1982	K.SEFVVPDLELPSWLTTGNYR.I			1162.08	2	2323.16	2323.16	0	-0.8	150	Specific	546.81	347.27	347.27	7.76	2	>sp|P17900|SAP3_HUMAN Ganglioside GM2 activator OS=Homo sapiens GN=GM2A PE=1 SV=4	15634	102.678
10189:2	1982	R.IESVLSSSGK.R			503.775	2	1006.54	1006.54	0	1.6	170	Specific	501.2	140.59	140.59	4.97	2	>sp|P17900|SAP3_HUMAN Ganglioside GM2 activator OS=Homo sapiens GN=GM2A PE=1 SV=4	15634	40.5141
35426:2	1983	K.ESSDQNFDYMFK.I			755.812	2	1510.62	1510.62	0	0.6	13	Specific	363.68	151.69	151.69	4.62	2	>sp|P20336|RAB3A_HUMAN Ras-related protein Rab-3A OS=Homo sapiens GN=RAB3A PE=1 SV=1	13654	67.7629
18651:2	1983	K.MSESLDTADPAVTGAK.Q			796.877	2	1592.75	1592.75	0	0.2	187	Specific	531.25	351.8	351.8	8.12	2	>sp|P20336|RAB3A_HUMAN Ras-related protein Rab-3A OS=Homo sapiens GN=RAB3A PE=1 SV=1	13654	50.5968
12129:3	1984	R.ALSTTASTAAFDKQPQSR.E			627.322	3	1879.95	1879.95	0	-0.2	26	Specific	719.43	523.58	523.58	11.33	2	>sp|P57772|SELB_HUMAN Selenocysteine-specific elongation factor OS=Homo sapiens GN=EEFSEC PE=1 SV=4	15269	42.9973
25379:2	1984	K.IDLLPEGK.R			442.758	2	884.509	884.509	0	0.4	148	Specific	316.77	6.56	6.56	0.91	2	>sp|P57772|SELB_HUMAN Selenocysteine-specific elongation factor OS=Homo sapiens GN=EEFSEC PE=1 SV=4	15269	57.5658
15076:2	1985	-.[+42.011].MEEDQELERK.I		.[+42]	674.806	2	1348.6	1348.6	0	0	1	NRagged	418.13	222.2	222.2	4.48	3	>sp|P0DPB6|RPAC2_HUMAN DNA-directed RNA polymerases I and III subunit RPAC2 OS=Homo sapiens GN=POLR1D PE=1 SV=1	14847	46.7606
23887:2	1985	K.TALEMVQAAGTDR.H			681.837	2	1362.67	1362.67	0	-0.3	25	Specific	494.04	260.98	260.98	6.06	3	>sp|P0DPB6|RPAC2_HUMAN DNA-directed RNA polymerases I and III subunit RPAC2 OS=Homo sapiens GN=POLR1D PE=1 SV=1	14847	56.0909
40144:2	1985	K.TALEMVQAAGTDR.H			681.838	2	1362.67	1362.67	0	0	25	Specific	537.56	281.96	281.96	6.95	3	>sp|P0DPB6|RPAC2_HUMAN DNA-directed RNA polymerases I and III subunit RPAC2 OS=Homo sapiens GN=POLR1D PE=1 SV=1	14847	72.1959
28612:2	1985	R.GTLPAVEPFQR.G			607.83	2	1214.65	1214.65	0	0.1	88	Specific	346.26	59.76	59.76	2.64	3	>sp|P0DPB6|RPAC2_HUMAN DNA-directed RNA polymerases I and III subunit RPAC2 OS=Homo sapiens GN=POLR1D PE=1 SV=1	14847	60.8849
19160:2	1986	M.[+42.011].AAASGSVLQR.C		.[+42]	501.273	2	1001.54	1001.54	0	1.9	2	NRagged	530.45	84.52	84.52	4.01	5	>sp|Q5VWZ2|LYPL1_HUMAN Lysophospholipase-like protein 1 OS=Homo sapiens GN=LYPLAL1 PE=1 SV=3	9788	51.1064
18037:2	1986	K.IIYPTAPPR.S			514.302	2	1027.6	1027.59	0	2.2	56	Specific	378.85	125.18	125.18	3.23	5	>sp|Q5VWZ2|LYPL1_HUMAN Lysophospholipase-like protein 1 OS=Homo sapiens GN=LYPLAL1 PE=1 SV=3	9788	49.9979
13872:2	1986	K.ASAVYQALQK.S			539.798	2	1078.59	1078.59	0	0.2	154	Specific	445.11	215.98	215.98	6.34	5	>sp|Q5VWZ2|LYPL1_HUMAN Lysophospholipase-like protein 1 OS=Homo sapiens GN=LYPLAL1 PE=1 SV=3	9788	45.1703
40862:2	1986	K.TELDILK.L			416.245	2	831.482	831.482	0	0.1	216	Specific	335.74	20.45	20.45	1.08	5	>sp|Q5VWZ2|LYPL1_HUMAN Lysophospholipase-like protein 1 OS=Homo sapiens GN=LYPLAL1 PE=1 SV=3	9788	72.7265
25547:2	1986	K.TELDILK.L			416.245	2	831.483	831.482	0	0.6	216	Specific	372.54	43.99	43.99	1.75	5	>sp|Q5VWZ2|LYPL1_HUMAN Lysophospholipase-like protein 1 OS=Homo sapiens GN=LYPLAL1 PE=1 SV=3	9788	57.7196
33432:2	1986	K.LWILTK.L			387.25	2	773.493	773.492	0	1	223	Specific	295.44	13.81	13.81	0.58	5	>sp|Q5VWZ2|LYPL1_HUMAN Lysophospholipase-like protein 1 OS=Homo sapiens GN=LYPLAL1 PE=1 SV=3	9788	65.7432
16484:2	1987	K.EAATSELQSIQR.L			666.841	2	1332.67	1332.68	0	-0.8	715	Specific	568.06	269.93	269.93	6.7	2	>sp|O15119|TBX3_HUMAN T-box transcription factor TBX3 OS=Homo sapiens GN=TBX3 PE=1 SV=4	17327	48.3096
07031:3	1987	R.LVSGLEAKPDR.S			395.56	3	1184.67	1184.66	0	1.5	727	Specific	517.94	233.66	233.66	6.18	2	>sp|O15119|TBX3_HUMAN T-box transcription factor TBX3 OS=Homo sapiens GN=TBX3 PE=1 SV=4	17327	36.4089
31149:2	1988	K.APVEEAFLYAK.F			619.326	2	1237.65	1237.65	0	-0.8	275	Specific	471.03	157.88	157.88	5.15	3	>sp|Q9NQH7|XPP3_HUMAN Probable Xaa-Pro aminopeptidase 3 OS=Homo sapiens GN=XPNPEP3 PE=1 SV=1	19169	63.4973
36856:2	1988	R.GADILAYPPVVAGGNR.S			785.425	2	1569.84	1569.84	0	2.3	294	Specific	449.71	251.79	251.79	5.57	3	>sp|Q9NQH7|XPP3_HUMAN Probable Xaa-Pro aminopeptidase 3 OS=Homo sapiens GN=XPNPEP3 PE=1 SV=1	19169	69.1763
37213:2	1988	R.GADILAYPPVVAGGNR.S			785.424	2	1569.84	1569.84	0	1.5	294	Specific	454.18	222.85	222.85	5.29	3	>sp|Q9NQH7|XPP3_HUMAN Probable Xaa-Pro aminopeptidase 3 OS=Homo sapiens GN=XPNPEP3 PE=1 SV=1	19169	69.5171
56132:3	1988	R.SLPLQPGMVITIEPGIYIPEDDKDAPEK.F			1022.53	3	3065.57	3065.58	0	-2.5	439	Specific	547.97	187.15	187.15	3.47	3	>sp|Q9NQH7|XPP3_HUMAN Probable Xaa-Pro aminopeptidase 3 OS=Homo sapiens GN=XPNPEP3 PE=1 SV=1	19169	87.1415
74964:2	1989	K.TVAGGAWTYNTTSAVTVK.S			913.966	2	1826.92	1826.93	0	-2.4	63	Specific	271.63	15.96	15.96	0.73	1	>sp|P61513|RL37A_HUMAN 60S ribosomal protein L37a OS=Homo sapiens GN=RPL37A PE=1 SV=2	14665	105.536
74389:2	1989	K.TVAGGAWTYNTTSAVTVK.S			913.97	2	1826.93	1826.93	0	1.9	63	Specific	314.31	121.94	121.94	3.24	1	>sp|P61513|RL37A_HUMAN 60S ribosomal protein L37a OS=Homo sapiens GN=RPL37A PE=1 SV=2	14665	104.423
29838:2	1989	K.TVAGGAWTYNTTSAVTVK.S			913.967	2	1826.93	1826.93	0	-0.8	63	Specific	426.69	192.04	192.04	5.65	1	>sp|P61513|RL37A_HUMAN 60S ribosomal protein L37a OS=Homo sapiens GN=RPL37A PE=1 SV=2	14665	62.0959
29233:2	1989	K.TVAGGAWTYNTTSAVTVK.S			913.967	2	1826.93	1826.93	0	-0.9	63	Specific	593.72	308.82	308.82	8.06	1	>sp|P61513|RL37A_HUMAN 60S ribosomal protein L37a OS=Homo sapiens GN=RPL37A PE=1 SV=2	14665	61.5077
40707:2	1989	K.TVAGGAWTYNTTSAVTVK.S			913.968	2	1826.93	1826.93	0	0.8	63	Specific	684.21	426.16	426.16	11.19	1	>sp|P61513|RL37A_HUMAN 60S ribosomal protein L37a OS=Homo sapiens GN=RPL37A PE=1 SV=2	14665	72.6202
74218:3	1990	R.VPVT[+947.323]PAPAVIPILVIAC[+45.988]DR.S	HexNAc(1)Hex(1)NeuAc(2)	C[+46], T[+947]	979.821	3	2937.45	2937.45	0	0.6	97	Specific	766.99	517.56	517.56	12.31	1	>sp|P26572|MGAT1_HUMAN Alpha-1,3-mannosyl-glycoprotein 2-beta-N-acetylglucosaminyltransferase OS=Homo sapiens GN=MGAT1 PE=1 SV=2	10375	104.183
12233:3	1991	K.VAVTSSSSSSSSSSSIPSAEKVPTTK.S			833.42	3	2498.24	2498.25	0	-1	175	Specific	716.31	437.13	437.13	10.39	2	>sp|Q6WCQ1|MPRIP_HUMAN Myosin phosphatase Rho-interacting protein OS=Homo sapiens GN=MPRIP PE=1 SV=3	10438	43.1212
05182:3	1991	R.ENQELNAHNQELNNR.L			608.287	3	1822.85	1822.84	0	1.4	854	Specific	358.95	68.08	68.08	2.51	2	>sp|Q6WCQ1|MPRIP_HUMAN Myosin phosphatase Rho-interacting protein OS=Homo sapiens GN=MPRIP PE=1 SV=3	10438	34.6455
16645:2	1992	R.AMGGAVPFK.A			439.234	2	877.46	877.46	0	-0.1	51	Specific	311.4	21.85	21.85	1.12	3	>sp|P78330|SERB_HUMAN Phosphoserine phosphatase OS=Homo sapiens GN=PSPH PE=1 SV=2	16265	48.4729
34797:2	1992	K.LNIPATNVFANR.L			665.368	2	1329.73	1329.73	0	1.5	123	Specific	480.73	129.63	129.63	5.11	3	>sp|P78330|SERB_HUMAN Phosphoserine phosphatase OS=Homo sapiens GN=PSPH PE=1 SV=2	16265	67.1093
41802:2	1992	K.FYFNGEYAGFDETQPTAESGGK.G			1208.03	2	2415.04	2415.04	0	0.9	137	Specific	530.23	234.88	234.88	7.41	3	>sp|P78330|SERB_HUMAN Phosphoserine phosphatase OS=Homo sapiens GN=PSPH PE=1 SV=2	16265	73.4353
04359:3	1993	K.LSSPERDVER.D			396.539	3	1187.6	1187.6	0	0.8	43	Specific	425.9	119.08	119.08	2.85	4	>sp|O14579|COPE_HUMAN Coatomer subunit epsilon OS=Homo sapiens GN=COPE PE=1 SV=3	3237	34.0278
38779:3	1993	K.FGVVLDEIKPSSAPELQAVR.M			719.064	3	2155.18	2155.18	0	1.1	66	Specific	233.65	32.07	32.07	0.77	4	>sp|O14579|COPE_HUMAN Coatomer subunit epsilon OS=Homo sapiens GN=COPE PE=1 SV=3	3237	70.8763
10956:2	1993	K.PSS[+933.344]APELQAVR.M	HexNAc(3)Hex(2)	S[+933]	1044.48	2	2087.96	2087.96	0	-2.4	75	Specific	228.14	19.19	17	0.91	4	>sp|O14579|COPE_HUMAN Coatomer subunit epsilon OS=Homo sapiens GN=COPE PE=1 SV=3	3237	41.5166
73304:3	1993	R.MQDLDEDATLTQLATAWVSLATGGEK.L			922.116	3	2764.33	2764.33	0	-0.2	172	Specific	737.26	414.75	414.75	9.75	4	>sp|O14579|COPE_HUMAN Coatomer subunit epsilon OS=Homo sapiens GN=COPE PE=1 SV=3	3237	103.349
62503:2	1994	R.AGQPLQLLDASWYLPK.L			900.488	2	1799.97	1799.97	0	-0.1	25	Specific	432.54	171.63	171.63	5.49	4	>sp|P25325|THTM_HUMAN 3-mercaptopyruvate sulfurtransferase OS=Homo sapiens GN=MPST PE=1 SV=3	18318	93.1565
71791:2	1994	R.AGQPLQLLDASWYLPK.L			900.488	2	1799.97	1799.97	0	-0.6	25	Specific	473.15	163.71	163.71	5.88	4	>sp|P25325|THTM_HUMAN 3-mercaptopyruvate sulfurtransferase OS=Homo sapiens GN=MPST PE=1 SV=3	18318	102.041
08830:2	1994	K.SQPAPAEFR.A			501.755	2	1002.5	1002.5	0	2.2	147	Specific	364.03	49.3	49.3	1.22	4	>sp|P25325|THTM_HUMAN 3-mercaptopyruvate sulfurtransferase OS=Homo sapiens GN=MPST PE=1 SV=3	18318	38.6364
25369:2	1994	R.AQLDPAFIK.T			501.785	2	1002.56	1002.56	0	0.3	156	Specific	356.5	62.93	62.93	2.19	4	>sp|P25325|THTM_HUMAN 3-mercaptopyruvate sulfurtransferase OS=Homo sapiens GN=MPST PE=1 SV=3	18318	57.5549
08621:2	1994	R.ARPEDVISEGR.G			614.818	2	1228.63	1228.63	0	0.1	283	Specific	568.38	199.94	199.94	5.72	4	>sp|P25325|THTM_HUMAN 3-mercaptopyruvate sulfurtransferase OS=Homo sapiens GN=MPST PE=1 SV=3	18318	38.3263
30673:2	1995	R.AVSDSFGPGEWDDR.K			769.331	2	1537.65	1537.66	0	-0.4	79	Specific	454.17	167.11	167.11	5.44	2	>sp|Q969X1|LFG3_HUMAN Protein lifeguard 3 OS=Homo sapiens GN=TMBIM1 PE=1 SV=2	9381	62.9276
21813:3	1995	R.AVSDSFGPGEWDDRK.V			555.922	3	1665.75	1665.75	0	0.8	79	Specific	588.32	332.67	332.67	7.03	2	>sp|Q969X1|LFG3_HUMAN Protein lifeguard 3 OS=Homo sapiens GN=TMBIM1 PE=1 SV=2	9381	53.9158
20530:2	1996	K.AKPLVLGPEFK.Q			599.864	2	1198.72	1198.72	0	0.9	153	Specific	327.69	327.69	327.69	2.76	3	>sp|Q86SF2|GALT7_HUMAN N-acetylgalactosaminyltransferase 7 OS=Homo sapiens GN=GALNT7 PE=1 SV=1	6244	52.5138
41941:2	1996	R.LEGWQGNPPPIYVGSSPTLK.N			1070.56	2	2140.11	2140.11	0	0.6	444	Specific	577.63	362.98	362.98	8.24	3	>sp|Q86SF2|GALT7_HUMAN N-acetylgalactosaminyltransferase 7 OS=Homo sapiens GN=GALNT7 PE=1 SV=1	6244	73.5465
15954:2	1996	R.MGGNQLFR.I			461.733	2	922.458	922.456	0	1.5	565	Specific	417.99	147.59	147.59	3.16	3	>sp|Q86SF2|GALT7_HUMAN N-acetylgalactosaminyltransferase 7 OS=Homo sapiens GN=GALNT7 PE=1 SV=1	6244	47.7809
14417:2	1997	K.LVDPVAGSGGPGSR.F			634.834	2	1268.66	1268.66	0	0.5	27	Specific	493.38	273.36	273.36	6.95	2	>sp|O95400|CD2B2_HUMAN CD2 antigen cytoplasmic tail-binding protein 2 OS=Homo sapiens GN=CD2BP2 PE=1 SV=1	3001	45.9253
22010:2	1997	R.LSGLADQMVAR.G			580.809	2	1160.61	1160.61	0	1	202	Specific	494.39	213.88	213.88	5.73	2	>sp|O95400|CD2B2_HUMAN CD2 antigen cytoplasmic tail-binding protein 2 OS=Homo sapiens GN=CD2BP2 PE=1 SV=1	3001	54.1151
15163:2	1998	R.LFQSNDQTLR.R			611.314	2	1221.62	1221.62	0	-0.6	76	Specific	318.04	33.17	33.17	1	4	>sp|Q9UBF2|COPG2_HUMAN Coatomer subunit gamma-2 OS=Homo sapiens GN=COPG2 PE=1 SV=1	3595	46.8758
11822:2	1998	R.VVLENEAVR.A			514.791	2	1028.57	1028.57	0	0.4	480	Specific	392.77	100.38	100.38	3.47	4	>sp|Q9UBF2|COPG2_HUMAN Coatomer subunit gamma-2 OS=Homo sapiens GN=COPG2 PE=1 SV=1	3595	42.6344
44117:2	1998	K.SIPLAMAPVFEQK.A			715.89	2	1430.77	1430.77	0	1.6	578	Specific	448.46	159.95	159.95	5.13	4	>sp|Q9UBF2|COPG2_HUMAN Coatomer subunit gamma-2 OS=Homo sapiens GN=COPG2 PE=1 SV=1	3595	75.4872
42701:2	1998	K.SSEPVQLTEAETEYFVR.C			992.979	2	1984.95	1984.95	0	0.2	630	Specific	404.19	167.68	167.68	5.51	4	>sp|Q9UBF2|COPG2_HUMAN Coatomer subunit gamma-2 OS=Homo sapiens GN=COPG2 PE=1 SV=1	3595	74.1457
15030:2	1999	K.SASSSAAGSPGGLTSLQQQK.Q			931.467	2	1861.93	1861.92	0	0.6	10	Specific	678	417.26	417.26	10.99	3	>sp|Q8NEZ2|VP37A_HUMAN Vacuolar protein sorting-associated protein 37A OS=Homo sapiens GN=VPS37A PE=1 SV=1	19129	46.6976
35405:2	1999	K.[+42.011].SASSSAAGSPGGLTSLQQQK.Q		.[+42]	952.474	2	1903.94	1903.94	0	2.8	10	Specific	283.26	39.51	39.51	0.71	3	>sp|Q8NEZ2|VP37A_HUMAN Vacuolar protein sorting-associated protein 37A OS=Homo sapiens GN=VPS37A PE=1 SV=1	19129	67.7417
33911:2	1999	K.NLLLEPSLEAK.R			613.854	2	1226.7	1226.7	0	1.5	283	Specific	314.95	13.62	13.62	0.97	3	>sp|Q8NEZ2|VP37A_HUMAN Vacuolar protein sorting-associated protein 37A OS=Homo sapiens GN=VPS37A PE=1 SV=1	19129	66.2223
07411:3	2000	K.GPGDSTRPSKPGPVSWK.S			584.972	3	1752.9	1752.9	0	-0.2	80	Specific	467.47	339.38	339.38	5.78	4	>sp|O75880|SCO1_HUMAN Protein SCO1 homolog, mitochondrial OS=Homo sapiens GN=SCO1 PE=1 SV=1	15548	36.931
13103:2	2000	K.EAIANYVK.E			454.249	2	907.49	907.488	0	1.7	211	Specific	497.19	104.5	104.5	4.52	4	>sp|O75880|SCO1_HUMAN Protein SCO1 homolog, mitochondrial OS=Homo sapiens GN=SCO1 PE=1 SV=1	15548	44.1997
13129:2	2000	K.LVGLTGTR.E			408.751	2	816.494	816.494	0	0.7	224	Specific	337.95	19.46	19.46	1.22	4	>sp|O75880|SCO1_HUMAN Protein SCO1 homolog, mitochondrial OS=Homo sapiens GN=SCO1 PE=1 SV=1	15548	44.2499
20679:2	2000	K.LVGLTGTREEVDQVAR.A			871.974	2	1742.94	1742.94	0	0.6	224	Specific	369.73	182.47	182.47	3.44	4	>sp|O75880|SCO1_HUMAN Protein SCO1 homolog, mitochondrial OS=Homo sapiens GN=SCO1 PE=1 SV=1	15548	52.646
30071:3	2001	K.LNKNPGPTLELQDGPGAPTPVLNQPGAPK.T			974.188	3	2920.55	2920.55	0	-1.5	370	Specific	798.27	501.99	501.99	11.28	1	>sp|Q70CQ3|UBP30_HUMAN Ubiquitin carboxyl-terminal hydrolase 30 OS=Homo sapiens GN=USP30 PE=1 SV=1	18631	62.3359
49064:2	2002	R.VPLAPITDPQQLQLSPLK.G			979.571	2	1958.13	1958.13	0	1.2	6	Specific	508.04	347.55	347.55	7.98	2	>sp|P31350|RIR2_HUMAN Ribonucleoside-diphosphate reductase subunit M2 OS=Homo sapiens GN=RRM2 PE=1 SV=1	14577	80.3124
25434:2	2002	K.AAAPGVEDEPLLR.E			669.357	2	1337.71	1337.71	0	0.4	62	Specific	411.45	165.99	165.99	4.67	2	>sp|P31350|RIR2_HUMAN Ribonucleoside-diphosphate reductase subunit M2 OS=Homo sapiens GN=RRM2 PE=1 SV=1	14577	57.6163
63747:3	2003	K.VLETVGVFEVPK.Q			439.587	3	1316.75	1316.75	0	1	61	Specific	248.23	57.29	57.29	0.69	5	>sp|Q9Y2S7|PDIP2_HUMAN Polymerase delta-interacting protein 2 OS=Homo sapiens GN=POLDIP2 PE=1 SV=1	12858	94.3362
07712:3	2003	R.LYDRDVASAAPEK.A			478.913	3	1434.72	1434.72	0	1.1	102	Specific	479.63	208.42	208.42	4.9	5	>sp|Q9Y2S7|PDIP2_HUMAN Polymerase delta-interacting protein 2 OS=Homo sapiens GN=POLDIP2 PE=1 SV=1	12858	37.2563
19916:2	2003	R.SQTEAVTFLANHDDSR.A			895.918	2	1790.83	1790.83	0	-0.7	150	Specific	575.87	285.39	285.39	7.16	5	>sp|Q9Y2S7|PDIP2_HUMAN Polymerase delta-interacting protein 2 OS=Homo sapiens GN=POLDIP2 PE=1 SV=1	12858	51.8989
07534:2	2003	R.GVVGREPVLSK.E			570.84	2	1140.67	1140.67	0	-0.2	300	Specific	356.22	0.38	0.38	0.43	5	>sp|Q9Y2S7|PDIP2_HUMAN Polymerase delta-interacting protein 2 OS=Homo sapiens GN=POLDIP2 PE=1 SV=1	12858	37.0574
29235:2	2003	R.IPPFSLESNK.D			566.305	2	1131.6	1131.6	0	-1.2	348	Specific	446.89	32.74	32.74	1.7	5	>sp|Q9Y2S7|PDIP2_HUMAN Polymerase delta-interacting protein 2 OS=Homo sapiens GN=POLDIP2 PE=1 SV=1	12858	61.5095
20012:2	2004	K.ASQNLVVLAR.E			535.82	2	1070.63	1070.63	0	0.8	174	Specific	446.03	141.04	141.04	5.31	3	>sp|Q9H3U1|UN45A_HUMAN Protein unc-45 homolog A OS=Homo sapiens GN=UNC45A PE=1 SV=1	18425	51.9919
15069:2	2004	R.SNGVQLLQR.L			507.788	2	1014.57	1014.57	0	0.1	194	Specific	333.44	19.11	19.11	1.12	3	>sp|Q9H3U1|UN45A_HUMAN Protein unc-45 homolog A OS=Homo sapiens GN=UNC45A PE=1 SV=1	18425	46.7492
43846:2	2004	R.ALIPLALEGTDVGQTK.A			813.459	2	1625.91	1625.91	0	-0.1	692	Specific	552.09	296.71	296.71	7.31	3	>sp|Q9H3U1|UN45A_HUMAN Protein unc-45 homolog A OS=Homo sapiens GN=UNC45A PE=1 SV=1	18425	75.2175
27141:2	2005	M.[+42.011].AEVEETLK.R		.[+42]	480.749	2	960.49	960.488	0	1.6	2	NRagged	377.28	2.78	2.78	1.25	3	>sp|Q9NP97|DLRB1_HUMAN Dynein light chain roadblock-type 1 OS=Homo sapiens GN=DYNLRB1 PE=1 SV=3	4821	59.4615
42247:2	2005	K.GVQGIIVVNTEGIPIK.S			818.986	2	1636.97	1636.96	0	1.5	16	Specific	509.5	255.43	255.43	6.57	3	>sp|Q9NP97|DLRB1_HUMAN Dynein light chain roadblock-type 1 OS=Homo sapiens GN=DYNLRB1 PE=1 SV=3	4821	73.7887
49761:3	2005	K.STMDNPTTTQYASLMHSFILK.A			796.051	3	2386.14	2386.14	0	-1.3	32	Specific	545.86	310.28	310.28	5.73	3	>sp|Q9NP97|DLRB1_HUMAN Dynein light chain roadblock-type 1 OS=Homo sapiens GN=DYNLRB1 PE=1 SV=3	4821	81.0199
21967:2	2006	K.LQVWDTAGQER.F			651.825	2	1302.64	1302.64	0	-0.1	59	Specific	488.68	204.16	204.16	5.57	2	>sp|P51153|RAB13_HUMAN Ras-related protein Rab-13 OS=Homo sapiens GN=RAB13 PE=1 SV=1	14036	54.0679
54979:2	2006	K.SSMNVDEAFSSLAR.D			757.351	2	1513.69	1513.7	0	-0.4	154	Specific	389.56	102.95	102.95	2.93	2	>sp|P51153|RAB13_HUMAN Ras-related protein Rab-13 OS=Homo sapiens GN=RAB13 PE=1 SV=1	14036	86.0324
38818:2	2006	K.SSMNVDEAFSSLAR.D			757.352	2	1513.7	1513.7	0	0.5	154	Specific	455.96	318.75	318.75	6.96	2	>sp|P51153|RAB13_HUMAN Ras-related protein Rab-13 OS=Homo sapiens GN=RAB13 PE=1 SV=1	14036	70.9055
72808:2	2007	M.[+42.011].SQTAMSETYDFLFK.F		.[+42]	855.389	2	1709.77	1709.77	0	-1.2	2	NRagged	463.5	235.81	235.81	5.85	3	>sp|P20338|RAB4A_HUMAN Ras-related protein Rab-4A OS=Homo sapiens GN=RAB4A PE=1 SV=3	13986	102.929
42930:2	2007	K.[+42.011].DDSNHTIGVEFGSK.I		.[+42]	774.352	2	1547.7	1547.7	0	-0.7	40	Specific	278.88	42.38	42.38	0.38	3	>sp|P20338|RAB4A_HUMAN Ras-related protein Rab-4A OS=Homo sapiens GN=RAB4A PE=1 SV=3	13986	74.3631
21756:2	2007	R.MGSGIQYGDAALR.Q			669.827	2	1338.65	1338.65	0	0.2	188	Specific	526.13	233.97	233.97	6.67	3	>sp|P20338|RAB4A_HUMAN Ras-related protein Rab-4A OS=Homo sapiens GN=RAB4A PE=1 SV=3	13986	53.8473
02708:2	2008	R.QEEIKK.R			387.722	2	774.436	774.436	0	0.4	92	Specific	380.75	26.75	26.75	0.66	4	>sp|O75822|EIF3J_HUMAN Eukaryotic translation initiation factor 3 subunit J OS=Homo sapiens GN=EIF3J PE=1 SV=2	5285	32.3533
17580:2	2008	K.VLTPEEQLADK.L			621.832	2	1242.66	1242.66	0	-0.4	107	Specific	370.58	60.48	60.48	2.82	4	>sp|O75822|EIF3J_HUMAN Eukaryotic translation initiation factor 3 subunit J OS=Homo sapiens GN=EIF3J PE=1 SV=2	5285	49.4658
42387:2	2008	K.ETFGVNNAVYGIDAMNPSSR.D			1071.5	2	2141.99	2141.99	0	0.7	134	Specific	396.7	205.91	205.91	5.29	4	>sp|O75822|EIF3J_HUMAN Eukaryotic translation initiation factor 3 subunit J OS=Homo sapiens GN=EIF3J PE=1 SV=2	5285	73.8964
73248:2	2008	K.DDLADYGGYDGGYVQDYEDFM.-			1204.46	2	2407.91	2407.92	0	-2.7	238	CRagged	454.64	454.64	454.64	5.79	4	>sp|O75822|EIF3J_HUMAN Eukaryotic translation initiation factor 3 subunit J OS=Homo sapiens GN=EIF3J PE=1 SV=2	5285	103.303
73604:3	2009	M.[+42.011].AEYGTLLQDLTNNITLEDLEQLK.S		.[+42]	892.793	3	2676.36	2676.36	0	0.9	2	NRagged	707.28	526.38	526.38	11.1	1	>sp|Q15121|PEA15_HUMAN Astrocytic phosphoprotein PEA-15 OS=Homo sapiens GN=PEA15 PE=1 SV=2	12791	103.602
72650:3	2010	R.DLVPTGVLVTNGDYDQEQFADNQIPLLVIGTK.L			1158.27	3	3472.79	3472.78	0	2.1	117	Specific	676.78	453.04	453.04	8.41	2	>sp|Q5HYI8|RABL3_HUMAN Rab-like protein 3 OS=Homo sapiens GN=RABL3 PE=1 SV=1	13992	102.792
06182:2	2010	R.YLAAGSSNAVK.L			540.788	2	1080.57	1080.57	0	1.2	185	Specific	462.31	128.54	128.54	4.14	2	>sp|Q5HYI8|RABL3_HUMAN Rab-like protein 3 OS=Homo sapiens GN=RABL3 PE=1 SV=1	13992	35.4825
23829:2	2011	K.VVFPSGEVVEQK.R			659.355	2	1317.7	1317.7	0	-1.2	40	Specific	573.11	259.44	259.44	6.4	5	>sp|Q9HC36|MRM3_HUMAN rRNA methyltransferase 3, mitochondrial OS=Homo sapiens GN=MRM3 PE=1 SV=2	10950	56.0211
03286:3	2011	R.KAPSEASAQEQR.E			434.553	3	1301.65	1301.64	0	0.7	60	Specific	312.87	39.58	39.58	1.28	5	>sp|Q9HC36|MRM3_HUMAN rRNA methyltransferase 3, mitochondrial OS=Homo sapiens GN=MRM3 PE=1 SV=2	10950	33.245
18390:2	2011	R.APSTWEESGLR.Y			616.801	2	1232.59	1232.59	0	2.5	83	Specific	531.96	234.75	234.75	5.19	5	>sp|Q9HC36|MRM3_HUMAN rRNA methyltransferase 3, mitochondrial OS=Homo sapiens GN=MRM3 PE=1 SV=2	10950	50.3323
24092:2	2011	R.LSSVMTIVK.S			489.289	2	977.571	977.57	0	1.2	104	Specific	415.83	39.46	39.46	1.83	5	>sp|Q9HC36|MRM3_HUMAN rRNA methyltransferase 3, mitochondrial OS=Homo sapiens GN=MRM3 PE=1 SV=2	10950	56.3052
10600:2	2011	R.LEYLK.E			333.197	2	665.388	665.387	0	1	149	Specific	369.55	29.71	29.71	1.25	5	>sp|Q9HC36|MRM3_HUMAN rRNA methyltransferase 3, mitochondrial OS=Homo sapiens GN=MRM3 PE=1 SV=2	10950	41.0557
07295:2	2012	K.IGDVVGSSGANQQTSGK.V			802.897	2	1604.79	1604.79	0	-0.2	377	Specific	541.56	305.54	305.54	8.18	3	>sp|Q9Y263|PLAP_HUMAN Phospholipase A-2-activating protein OS=Homo sapiens GN=PLAA PE=1 SV=2	13382	36.7873
33796:3	2012	R.YVPGSSGSSNTLPTADPFTGAGR.Y			747.025	3	2239.06	2239.06	0	-1.2	477	Specific	333.04	27.42	27.42	0.18	3	>sp|Q9Y263|PLAP_HUMAN Phospholipase A-2-activating protein OS=Homo sapiens GN=PLAA PE=1 SV=2	13382	66.1017
04958:2	2012	K.LKELNGTAPEEK.K			664.856	2	1328.7	1328.71	0	-0.7	555	Specific	537.19	237.79	237.79	4.51	3	>sp|Q9Y263|PLAP_HUMAN Phospholipase A-2-activating protein OS=Homo sapiens GN=PLAA PE=1 SV=2	13382	34.4639
24905:2	2013	K.TAVLTAFANGR.S			560.81	2	1120.61	1120.61	0	0.9	154	Specific	510.78	108.22	108.22	5.24	4	>sp|O96019|ACL6A_HUMAN Actin-like protein 6A OS=Homo sapiens GN=ACTL6A PE=1 SV=1	248	57.1068
05524:3	2013	K.EKLPQVTR.S			324.194	3	970.568	970.568	0	-0.3	241	Specific	436.13	86.57	86.57	4.12	4	>sp|O96019|ACL6A_HUMAN Actin-like protein 6A OS=Homo sapiens GN=ACTL6A PE=1 SV=1	248	34.9186
38432:3	2013	R.LKIPEGLFDPSNVK.G			519.628	3	1556.87	1556.87	0	0.9	302	Specific	296.76	166.25	166.25	2.26	4	>sp|O96019|ACL6A_HUMAN Actin-like protein 6A OS=Homo sapiens GN=ACTL6A PE=1 SV=1	248	70.5981
70293:3	2013	R.LKIPEGLFDPSNVK.G			519.628	3	1556.87	1556.87	0	0.6	302	Specific	296.89	87.38	87.38	1.57	4	>sp|O96019|ACL6A_HUMAN Actin-like protein 6A OS=Homo sapiens GN=ACTL6A PE=1 SV=1	248	100.663
07555:2	2013	K.LIANNTTVER.R			565.812	2	1130.62	1130.62	0	-0.1	380	Specific	435.44	166.5	166.5	3.71	4	>sp|O96019|ACL6A_HUMAN Actin-like protein 6A OS=Homo sapiens GN=ACTL6A PE=1 SV=1	248	37.0774
22916:2	2014	R.SINQPVAFVR.R			565.82	2	1130.63	1130.63	0	0.9	15	Specific	375.46	109.51	109.51	3.31	3	>sp|Q9GZT3|SLIRP_HUMAN SRA stem-loop-interacting RNA-binding protein, mitochondrial OS=Homo sapiens GN=SLIRP PE=1 SV=1	15897	55.1404
22610:2	2014	R.SINQPVAFVR.R			565.82	2	1130.63	1130.63	0	0.2	15	Specific	464.69	181.53	181.53	6.14	3	>sp|Q9GZT3|SLIRP_HUMAN SRA stem-loop-interacting RNA-binding protein, mitochondrial OS=Homo sapiens GN=SLIRP PE=1 SV=1	15897	54.7956
40108:2	2014	R.SINQPVAFVR.R			565.82	2	1130.63	1130.63	0	0.6	15	Specific	467.59	143.82	143.82	5.42	3	>sp|Q9GZT3|SLIRP_HUMAN SRA stem-loop-interacting RNA-binding protein, mitochondrial OS=Homo sapiens GN=SLIRP PE=1 SV=1	15897	72.1619
61088:3	2014	R.RIPWTAASSQLK.E			453.258	3	1357.76	1357.76	0	1	25	Specific	364.45	67.27	67.27	2.42	3	>sp|Q9GZT3|SLIRP_HUMAN SRA stem-loop-interacting RNA-binding protein, mitochondrial OS=Homo sapiens GN=SLIRP PE=1 SV=1	15897	91.8529
50721:3	2014	R.NALQQENHIIDGVK.V			526.946	3	1578.82	1578.82	0	0.2	75	Specific	280.16	19	19	1.09	3	>sp|Q9GZT3|SLIRP_HUMAN SRA stem-loop-interacting RNA-binding protein, mitochondrial OS=Homo sapiens GN=SLIRP PE=1 SV=1	15897	81.9751
51123:3	2014	R.NALQQENHIIDGVK.V			526.947	3	1578.83	1578.82	0	1.1	75	Specific	298.22	55.66	55.66	1.33	3	>sp|Q9GZT3|SLIRP_HUMAN SRA stem-loop-interacting RNA-binding protein, mitochondrial OS=Homo sapiens GN=SLIRP PE=1 SV=1	15897	82.3474
52025:3	2014	R.NALQQENHIIDGVK.V			526.947	3	1578.82	1578.82	0	1	75	Specific	303.02	51.43	51.43	1.67	3	>sp|Q9GZT3|SLIRP_HUMAN SRA stem-loop-interacting RNA-binding protein, mitochondrial OS=Homo sapiens GN=SLIRP PE=1 SV=1	15897	83.2335
16835:3	2014	R.NALQQENHIIDGVK.V			526.947	3	1578.82	1578.82	0	1	75	Specific	427.42	171.41	171.41	5.21	3	>sp|Q9GZT3|SLIRP_HUMAN SRA stem-loop-interacting RNA-binding protein, mitochondrial OS=Homo sapiens GN=SLIRP PE=1 SV=1	15897	48.6891
21367:2	2015	R.LPLLGEK.Q			385.244	2	769.481	769.482	0	-0.4	145	Specific	369.89	46.19	46.19	1.35	4	>sp|Q8NBN3|TM87A_HUMAN Transmembrane protein 87A OS=Homo sapiens GN=TMEM87A PE=1 SV=3	17600	53.4115
75631:2	2015	R.[+42.011].TLVIIVSLGYGIVK.P		.[+42]	758.969	2	1516.93	1516.93	0	-2.7	310	Specific	149.93	149.93	149.93	0.73	4	>sp|Q8NBN3|TM87A_HUMAN Transmembrane protein 87A OS=Homo sapiens GN=TMEM87A PE=1 SV=3	17600	107.775
36777:3	2015	R.FAFSPLSEEEEEDEQKEPMLK.E			838.054	3	2512.15	2512.14	0	2	469	Specific	723.58	402.46	402.46	10.02	4	>sp|Q8NBN3|TM87A_HUMAN Transmembrane protein 87A OS=Homo sapiens GN=TMEM87A PE=1 SV=3	17600	69.0932
06346:3	2015	R.MITHFER.S			311.825	3	933.462	933.461	0	0.6	545	Specific	333.96	85.91	85.91	2.2	4	>sp|Q8NBN3|TM87A_HUMAN Transmembrane protein 87A OS=Homo sapiens GN=TMEM87A PE=1 SV=3	17600	35.6379
20177:2	2016	K.VLYDFNK.I			449.737	2	898.467	898.467	0	0.3	45	Specific	305.57	18.21	18.21	0.86	2	>sp|O00566|MPP10_HUMAN U3 small nucleolar ribonucleoprotein protein MPP10 OS=Homo sapiens GN=MPHOSPH10 PE=1 SV=2	10434	52.1711
59532:3	2016	K.VVSNLPAITMEEVAPVSVSDAALLAPEEIKEK.N			1117.26	3	3349.78	3349.78	0	-0.6	526	Specific	800.29	349.12	349.12	11.14	2	>sp|O00566|MPP10_HUMAN U3 small nucleolar ribonucleoprotein protein MPP10 OS=Homo sapiens GN=MPHOSPH10 PE=1 SV=2	10434	90.3358
04960:2	2017	R.SDGSLEDGDDVHR.A			701.299	2	1401.59	1401.59	0	1.6	361	Specific	726.49	524.57	524.57	11.14	1	>sp|Q9NRX5|SERC1_HUMAN Serine incorporator 1 OS=Homo sapiens GN=SERINC1 PE=1 SV=1	16464	34.4656
16372:2	2018	K.IPAVTYPK.N			444.764	2	888.52	888.519	0	1.1	44	Specific	229.01	30.01	30.01	0.68	7	>sp|Q7L0Y3|TM10C_HUMAN tRNA methyltransferase 10 homolog C OS=Homo sapiens GN=TRMT10C PE=1 SV=2	17175	48.2046
29021:2	2018	K.[+42.011].NESTPPSEELELDK.W		.[+42]	815.378	2	1629.75	1629.75	0	0.3	52	Specific	283.75	28.23	28.23	1.12	7	>sp|Q7L0Y3|TM10C_HUMAN tRNA methyltransferase 10 homolog C OS=Homo sapiens GN=TRMT10C PE=1 SV=2	17175	61.2998
27440:3	2018	K.NESTPPSEELELDKWK.T			634.643	3	1901.92	1901.91	0	1.5	52	Specific	388.87	280.67	280.67	3.98	7	>sp|Q7L0Y3|TM10C_HUMAN tRNA methyltransferase 10 homolog C OS=Homo sapiens GN=TRMT10C PE=1 SV=2	17175	59.7699
14369:3	2018	R.EVPEHITEEELK.T			484.912	3	1452.72	1452.72	0	0.7	107	Specific	392.02	119.45	119.45	2.86	7	>sp|Q7L0Y3|TM10C_HUMAN tRNA methyltransferase 10 homolog C OS=Homo sapiens GN=TRMT10C PE=1 SV=2	17175	45.8582
27400:2	2018	K.TLMEC[+45.988]VSNTAK.K		C[+46]	621.78	2	1242.55	1242.55	0	0	119	Specific	407.75	126.82	126.82	3.71	7	>sp|Q7L0Y3|TM10C_HUMAN tRNA methyltransferase 10 homolog C OS=Homo sapiens GN=TRMT10C PE=1 SV=2	17175	59.7351
13131:2	2018	K.LLLTSTEK.S			452.771	2	904.535	904.535	0	0.4	269	Specific	336.03	71.42	71.42	2.18	7	>sp|Q7L0Y3|TM10C_HUMAN tRNA methyltransferase 10 homolog C OS=Homo sapiens GN=TRMT10C PE=1 SV=2	17175	44.2541
07330:2	2018	K.SMQPGTSLAK.A			510.264	2	1019.52	1019.52	0	0.7	316	Specific	405.27	108.87	108.87	3.66	7	>sp|Q7L0Y3|TM10C_HUMAN tRNA methyltransferase 10 homolog C OS=Homo sapiens GN=TRMT10C PE=1 SV=2	17175	36.8489
15391:2	2019	K.NEGAEPDLIR.S			557.281	2	1113.55	1113.55	0	0.9	99	Specific	490.97	126.53	126.53	4.54	2	>sp|Q9UNK0|STX8_HUMAN Syntaxin-8 OS=Homo sapiens GN=STX8 PE=1 SV=2	16594	47.1481
56431:2	2019	K.IIQEQDAGLDALSSIISR.Q			965.019	2	1929.03	1929.03	0	1.2	147	Specific	496.01	302.28	302.28	7.93	2	>sp|Q9UNK0|STX8_HUMAN Syntaxin-8 OS=Homo sapiens GN=STX8 PE=1 SV=2	16594	87.41
08656:2	2020	K.EAPGPNGATEEDGVPSK.V			827.882	2	1654.76	1654.76	0	1.1	17	Specific	553.31	405.07	405.07	8.85	3	>sp|P49585|PCY1A_HUMAN Choline-phosphate cytidylyltransferase A OS=Homo sapiens GN=PCYT1A PE=1 SV=2	12755	38.4046
22385:2	2020	R.TEGISTSDIITR.I			646.837	2	1292.67	1292.67	0	-1.6	197	Specific	423.06	103.25	103.25	3.6	3	>sp|P49585|PCY1A_HUMAN Choline-phosphate cytidylyltransferase A OS=Homo sapiens GN=PCYT1A PE=1 SV=2	12755	54.5556
19842:2	2020	K.QSPSSSPTR.E			473.732	2	946.457	946.459	0	-1.4	318	Specific	318.39	14.92	14.92	0.66	3	>sp|P49585|PCY1A_HUMAN Choline-phosphate cytidylyltransferase A OS=Homo sapiens GN=PCYT1A PE=1 SV=2	12755	51.7925
03814:4	2021	K.DHAATTAGAASLAGGHHR.E			425.961	4	1700.82	1700.82	0	1.5	219	Specific	727.57	584.63	584.63	11.12	1	>sp|P29083|T2EA_HUMAN General transcription factor IIE subunit 1 OS=Homo sapiens GN=GTF2E1 PE=1 SV=2	17051	33.6328
38697:2	2022	R.VGPQYQAVVPDFDPAK.L			865.942	2	1730.88	1730.87	0	0.8	107	Specific	516.42	301.82	301.82	7.23	2	>sp|Q9UKL0|RCOR1_HUMAN REST corepressor 1 OS=Homo sapiens GN=RCOR1 PE=1 SV=2	14329	70.8131
29074:2	2022	K.MPEEEDEAPVLDVR.Y			814.876	2	1628.75	1628.75	0	-1	467	Specific	452.85	215.3	215.3	5.3	2	>sp|Q9UKL0|RCOR1_HUMAN REST corepressor 1 OS=Homo sapiens GN=RCOR1 PE=1 SV=2	14329	61.3496
16062:2	2023	M.[+42.011].SQAVQTNGTQPLSK.T		.[+42]	750.885	2	1500.76	1500.77	0	-1.3	2	NRagged	486.21	211.64	211.64	6.03	2	>sp|Q99496|RING2_HUMAN E3 ubiquitin-protein ligase RING2 OS=Homo sapiens GN=RNF2 PE=1 SV=1	14491	47.8976
09659:2	2023	K.GESNQMNLDTASEK.Q			762.335	2	1523.66	1523.66	0	-1	276	Specific	551.53	223.82	223.82	6.46	2	>sp|Q99496|RING2_HUMAN E3 ubiquitin-protein ligase RING2 OS=Homo sapiens GN=RNF2 PE=1 SV=1	14491	39.7765
64578:2	2024	K.DYTGEDVTPQNFLAVLR.G			969.486	2	1937.97	1937.96	0	2.8	102	Specific	525.58	352.98	352.98	6.55	3	>sp|Q99538|LGMN_HUMAN Legumain OS=Homo sapiens GN=LGMN PE=1 SV=1	9177	95.1401
72104:2	2024	K.DYTGEDVTPQNFLAVLR.G			969.483	2	1937.96	1937.96	0	-1.2	102	Specific	646.22	499.36	499.36	9.58	3	>sp|Q99538|LGMN_HUMAN Legumain OS=Homo sapiens GN=LGMN PE=1 SV=1	9177	102.308
16746:2	2024	K.VMQFQGMK.R			484.738	2	968.469	968.469	0	0.1	280	Specific	348.87	89.92	89.92	2.19	3	>sp|Q99538|LGMN_HUMAN Legumain OS=Homo sapiens GN=LGMN PE=1 SV=1	9177	48.5864
15503:2	2024	K.LMNTNDLEESR.Q			661.307	2	1321.61	1321.61	0	1.3	319	Specific	380.29	26.64	26.64	1.98	3	>sp|Q99538|LGMN_HUMAN Legumain OS=Homo sapiens GN=LGMN PE=1 SV=1	9177	47.2899
72869:2	2025	M.[+42.011].AAVWQQVLAVDAR.Y		.[+42]	734.9	2	1468.79	1468.79	0	0.8	2	NRagged	465.06	190.12	190.12	5.75	3	>sp|Q9H1Z4|WDR13_HUMAN WD repeat-containing protein 13 OS=Homo sapiens GN=WDR13 PE=1 SV=2	19119	102.982
17953:3	2025	R.AVYEDRPPGSVVPTSAAEASR.A			720.362	3	2159.07	2159.07	0	-0.7	126	Specific	492.53	343.4	343.4	6.52	3	>sp|Q9H1Z4|WDR13_HUMAN WD repeat-containing protein 13 OS=Homo sapiens GN=WDR13 PE=1 SV=2	19119	49.9107
10576:3	2025	R.SFPIEQSSHPVR.S			461.906	3	1383.7	1383.7	0	0.3	398	Specific	327.04	18.04	18.04	1.35	3	>sp|Q9H1Z4|WDR13_HUMAN WD repeat-containing protein 13 OS=Homo sapiens GN=WDR13 PE=1 SV=2	19119	41.03
51150:3	2026	K.IIAINSELTQPK.L			442.926	3	1326.76	1326.76	0	0.3	79	Specific	206.12	5.59	5.59	0.04	2	>sp|Q8WVX9|FACR1_HUMAN Fatty acyl-CoA reductase 1 OS=Homo sapiens GN=FAR1 PE=1 SV=1	5767	82.3732
26380:2	2026	K.IIAINSELTQPK.L			663.884	2	1326.76	1326.76	0	-1.2	79	Specific	519.1	247.58	247.58	6.23	2	>sp|Q8WVX9|FACR1_HUMAN Fatty acyl-CoA reductase 1 OS=Homo sapiens GN=FAR1 PE=1 SV=1	5767	58.711
32111:2	2026	K.YVLNEEMSGLPAAR.K			775.386	2	1549.77	1549.77	0	-1.4	444	Specific	515.81	261.95	261.95	6.28	2	>sp|Q8WVX9|FACR1_HUMAN Fatty acyl-CoA reductase 1 OS=Homo sapiens GN=FAR1 PE=1 SV=1	5767	64.4847
05709:3	2027	K.KEGAFPVTQNR.A			416.223	3	1246.65	1246.65	0	1	795	Specific	422.38	53.49	53.49	3.42	2	>sp|Q8WTW3|COG1_HUMAN Conserved oligomeric Golgi complex subunit 1 OS=Homo sapiens GN=COG1 PE=1 SV=1	3231	35.0714
30387:3	2027	R.SSTFNSQEPHNILPLASSQIR.F			776.063	3	2326.17	2326.18	0	-1.8	890	Specific	667.59	405.63	405.63	9.25	2	>sp|Q8WTW3|COG1_HUMAN Conserved oligomeric Golgi complex subunit 1 OS=Homo sapiens GN=COG1 PE=1 SV=1	3231	62.6413
34276:3	2028	R.AQPPDYTFPSGSGAHFPQVPGGAVR.V			847.415	3	2540.23	2540.23	0	-0.6	13	Specific	644.66	292.7	292.7	7.83	3	>sp|Q9BTU6|P4K2A_HUMAN Phosphatidylinositol 4-kinase type 2-alpha OS=Homo sapiens GN=PI4K2A PE=1 SV=1	11666	66.5955
04736:3	2028	R.VAAAAGSGPSPPGSPGHDR.E			563.276	3	1687.81	1687.81	0	-1.1	38	Specific	475.05	140.94	140.94	4.67	3	>sp|Q9BTU6|P4K2A_HUMAN Phosphatidylinositol 4-kinase type 2-alpha OS=Homo sapiens GN=PI4K2A PE=1 SV=1	11666	34.2995
36612:2	2028	R.[+42.011].NTDRGNDNWLIK.Y		.[+42]	744.365	2	1487.72	1487.72	0	-1.4	306	Specific	319.69	54.14	54.14	0.16	3	>sp|Q9BTU6|P4K2A_HUMAN Phosphatidylinositol 4-kinase type 2-alpha OS=Homo sapiens GN=PI4K2A PE=1 SV=1	11666	68.9166
42016:2	2029	R.ANIGDAQAMGQQPITFLR.Q			965.994	2	1930.98	1930.98	0	0.3	93	Specific	670.68	571.51	571.51	11.11	1	>sp|Q8TD30|ALAT2_HUMAN Alanine aminotransferase 2 OS=Homo sapiens GN=GPT2 PE=1 SV=1	1205	73.6102
29638:2	2030	R.ALINMSSLPAQDK.I			694.366	2	1387.72	1387.72	0	-0.3	174	Specific	369.76	3.68	3.68	1.39	3	>sp|Q53F19|NCBP3_HUMAN Nuclear cap-binding protein subunit 3 OS=Homo sapiens GN=NCBP3 PE=1 SV=2	10817	61.9187
08422:2	2030	K.YGNPNYGGMK.G			550.745	2	1100.48	1100.48	0	-0.6	283	Specific	308.3	61.15	61.15	1.35	3	>sp|Q53F19|NCBP3_HUMAN Nuclear cap-binding protein subunit 3 OS=Homo sapiens GN=NCBP3 PE=1 SV=2	10817	38.0735
07814:2	2030	R.APGAEEDDSELQR.A			708.816	2	1416.62	1416.62	0	0.8	567	Specific	657.75	342.7	342.7	10.58	3	>sp|Q53F19|NCBP3_HUMAN Nuclear cap-binding protein subunit 3 OS=Homo sapiens GN=NCBP3 PE=1 SV=2	10817	37.392
25260:3	2031	K.VHNDAQSFDYDHDAFLGAEEAK.T			827.032	3	2479.08	2479.08	0	0.8	38	Specific	562.33	377.69	377.69	6.39	4	>sp|O43852|CALU_HUMAN Calumenin OS=Homo sapiens GN=CALU PE=1 SV=2	2003	57.4568
12533:3	2031	K.TFDQLTPEESKER.L			527.259	3	1579.76	1579.76	0	1.5	60	Specific	375.46	151.36	151.36	3.16	4	>sp|O43852|CALU_HUMAN Calumenin OS=Homo sapiens GN=CALU PE=1 SV=2	2003	43.4822
12252:2	2031	K.TFDQLTPEESKER.L			790.385	2	1579.76	1579.76	0	1.6	60	Specific	464.03	203.36	203.36	4.46	4	>sp|O43852|CALU_HUMAN Calumenin OS=Homo sapiens GN=CALU PE=1 SV=2	2003	43.1511
27277:3	2031	K.IDGDKDGFVTVDELK.D			550.947	3	1650.82	1650.82	0	1.7	80	Specific	362.06	86.17	86.17	2.26	4	>sp|O43852|CALU_HUMAN Calumenin OS=Homo sapiens GN=CALU PE=1 SV=2	2003	59.598
07853:3	2031	K.MADKDGDLIATK.E			426.552	3	1277.64	1277.64	0	1.1	162	Specific	322.4	101.99	101.99	1.98	4	>sp|O43852|CALU_HUMAN Calumenin OS=Homo sapiens GN=CALU PE=1 SV=2	2003	37.4348
08256:3	2032	K.SEATPYRPLER.G			440.23	3	1318.68	1318.67	0	1	189	Specific	425.79	90.95	90.95	4.56	2	>sp|Q7Z7N9|T179B_HUMAN Transmembrane protein 179B OS=Homo sapiens GN=TMEM179B PE=1 SV=1	17040	37.8756
32905:2	2032	R.GDPEWSSETDALVGSR.L			853.386	2	1705.76	1705.77	0	-1.3	200	Specific	563.29	371.75	371.75	7.83	2	>sp|Q7Z7N9|T179B_HUMAN Transmembrane protein 179B OS=Homo sapiens GN=TMEM179B PE=1 SV=1	17040	65.2046
33852:6	2033	R.LPQATGETFS[+2466.914]MC[+45.988]IPPPNVTGSLHIGHALTVAIQDALVR.W	HexNAc(6)Hex(5)Fuc(3)	C[+46], S[+2467]	1078.83	6	6467.97	6467.96	0	1	131	Specific	479.49	5.55	2.4	1.01	5	>sp|Q5ST30|SYVM_HUMAN Valine--tRNA ligase, mitochondrial OS=Homo sapiens GN=VARS2 PE=1 SV=2	17034	66.1638
05960:3	2033	K.VTPAHSPADAEMGAR.H			503.909	3	1509.71	1509.71	0	0.5	393	Specific	403.82	169.93	169.93	5.12	5	>sp|Q5ST30|SYVM_HUMAN Valine--tRNA ligase, mitochondrial OS=Homo sapiens GN=VARS2 PE=1 SV=2	17034	35.2877
52669:3	2033	R.[+42.011].LALAAQEC[+45.988]ERGFLTR.E		.[42], C[+46]	589.296	3	1765.87	1765.87	0	0.8	786	Specific	304.61	42.39	42.39	1.08	5	>sp|Q5ST30|SYVM_HUMAN Valine--tRNA ligase, mitochondrial OS=Homo sapiens GN=VARS2 PE=1 SV=2	17034	83.8484
20755:2	2033	R.VQEVVQVLR.A			535.322	2	1069.64	1069.64	0	0.3	906	Specific	466.9	155.81	155.81	5.54	5	>sp|Q5ST30|SYVM_HUMAN Valine--tRNA ligase, mitochondrial OS=Homo sapiens GN=VARS2 PE=1 SV=2	17034	52.7411
27364:2	2033	K.LSSLQLELSK.L			559.327	2	1117.65	1117.65	0	0.9	1031	Specific	452.59	57.52	57.52	3.21	5	>sp|Q5ST30|SYVM_HUMAN Valine--tRNA ligase, mitochondrial OS=Homo sapiens GN=VARS2 PE=1 SV=2	17034	59.6979
68290:2	2034	M.[+42.011].SVPAFIDISEEDQAAELR.A		.[+42]	1016.5	2	2031.99	2031.99	0	0.2	2	NRagged	483.02	343.92	343.92	8.09	4	>sp|Q7L2H7|EIF3M_HUMAN Eukaryotic translation initiation factor 3 subunit M OS=Homo sapiens GN=EIF3M PE=1 SV=1	5206	98.769
68987:2	2034	M.[+42.011].SVPAFIDISEEDQAAELR.A		.[+42]	1016.5	2	2031.99	2031.99	0	0.8	2	NRagged	494.2	323.01	323.01	7.36	4	>sp|Q7L2H7|EIF3M_HUMAN Eukaryotic translation initiation factor 3 subunit M OS=Homo sapiens GN=EIF3M PE=1 SV=1	5206	99.444
67666:2	2034	M.[+42.011].SVPAFIDISEEDQAAELR.A		.[+42]	1016.5	2	2031.99	2031.99	0	1.6	2	NRagged	504.87	311.37	311.37	6.96	4	>sp|Q7L2H7|EIF3M_HUMAN Eukaryotic translation initiation factor 3 subunit M OS=Homo sapiens GN=EIF3M PE=1 SV=1	5206	98.1826
68636:2	2034	M.[+42.011].SVPAFIDISEEDQAAELR.A		.[+42]	1016.5	2	2031.99	2031.99	0	0.1	2	NRagged	637.57	424.41	424.41	10.11	4	>sp|Q7L2H7|EIF3M_HUMAN Eukaryotic translation initiation factor 3 subunit M OS=Homo sapiens GN=EIF3M PE=1 SV=1	5206	99.104
41971:2	2034	K.WISDWNLTTEK.K			696.843	2	1392.68	1392.68	0	-0.6	150	Specific	318.99	25.07	25.07	1.03	4	>sp|Q7L2H7|EIF3M_HUMAN Eukaryotic translation initiation factor 3 subunit M OS=Homo sapiens GN=EIF3M PE=1 SV=1	5206	73.5741
48849:3	2034	K.DFIDSLGLLHEQNMAK.M			610.974	3	1830.91	1830.91	0	0.9	261	Specific	278.63	63.59	63.59	1.81	4	>sp|Q7L2H7|EIF3M_HUMAN Eukaryotic translation initiation factor 3 subunit M OS=Homo sapiens GN=EIF3M PE=1 SV=1	5206	80.0841
56165:2	2034	R.LLTFMGMAVENK.E			677.348	2	1353.69	1353.69	0	-1.2	279	Specific	341.59	10.28	10.28	1.07	4	>sp|Q7L2H7|EIF3M_HUMAN Eukaryotic translation initiation factor 3 subunit M OS=Homo sapiens GN=EIF3M PE=1 SV=1	5206	87.1681
26324:2	2035	K.LLSSEDIEGMR.L			625.308	2	1249.61	1249.61	0	-0.3	130	Specific	482.27	168.4	168.4	5.25	3	>sp|P53582|MAP11_HUMAN Methionine aminopeptidase 1 OS=Homo sapiens GN=METAP1 PE=1 SV=2	9735	58.6134
05229:3	2035	R.[+42.011].ELGNIIQK.H		.[+42]	319.519	3	956.542	956.541	0	0.4	271	Specific	239.85	6.94	6.94	0.24	3	>sp|P53582|MAP11_HUMAN Methionine aminopeptidase 1 OS=Homo sapiens GN=METAP1 PE=1 SV=2	9735	34.6863
07155:2	2035	K.HAQANGFSVVR.S			593.31	2	1185.61	1185.61	0	0.3	279	Specific	609.4	237.84	237.84	7.15	3	>sp|P53582|MAP11_HUMAN Methionine aminopeptidase 1 OS=Homo sapiens GN=METAP1 PE=1 SV=2	9735	36.6102
18185:2	2036	K.NEDLNAEDVYSR.L			712.818	2	1424.63	1424.63	0	0.5	122	Specific	500.32	185.1	185.1	6.5	4	>sp|Q16850|CP51A_HUMAN Lanosterol 14-alpha demethylase OS=Homo sapiens GN=CYP51A1 PE=1 SV=3	3440	50.1496
19770:2	2036	R.LTTPVFGK.G			431.755	2	862.503	862.503	0	-0.2	134	Specific	350.68	103.47	103.47	2.48	4	>sp|Q16850|CP51A_HUMAN Lanosterol 14-alpha demethylase OS=Homo sapiens GN=CYP51A1 PE=1 SV=3	3440	51.7244
16393:2	2036	R.LDFNPDR.Y			438.714	2	876.421	876.421	0	0.4	419	Specific	331.62	15.33	15.33	1.03	4	>sp|Q16850|CP51A_HUMAN Lanosterol 14-alpha demethylase OS=Homo sapiens GN=CYP51A1 PE=1 SV=3	3440	48.2263
06675:2	2036	R.YLQDNPASGEK.F			611.291	2	1221.57	1221.57	0	-0.2	426	Specific	409.92	159.09	159.09	4.7	4	>sp|Q16850|CP51A_HUMAN Lanosterol 14-alpha demethylase OS=Homo sapiens GN=CYP51A1 PE=1 SV=3	3440	35.9673
42102:3	2037	R.IIDTSLTRDPLVIELGQK.Q			671.053	3	2011.14	2011.14	0	-0.2	73	Specific	569.5	295.11	295.11	6.51	2	>sp|Q9NYL4|FKB11_HUMAN Peptidyl-prolyl cis-trans isomerase FKBP11 OS=Homo sapiens GN=FKBP11 PE=1 SV=1	5615	73.6792
17653:3	2037	R.AIIPSHLAYGK.R			390.561	3	1169.67	1169.67	0	1.1	111	Specific	455.84	221.04	221.04	5.8	2	>sp|Q9NYL4|FKB11_HUMAN Peptidyl-prolyl cis-trans isomerase FKBP11 OS=Homo sapiens GN=FKBP11 PE=1 SV=1	5615	49.5819
21157:4	2038	R.SGSALLQSQSSTEDPKDEPAELKPDSEDLSSQSSASK.A			959.701	4	3835.78	3835.78	0	-1	515	Specific	724.15	373	373	8.97	3	>sp|Q5VTR2|BRE1A_HUMAN E3 ubiquitin-protein ligase BRE1A OS=Homo sapiens GN=RNF20 PE=1 SV=2	1819	53.1994
07836:2	2038	K.[+42.011].ASQEDANEIK.S		.[+42]	573.767	2	1146.53	1146.53	0	-0.5	552	Specific	305.97	15.58	15.58	0.79	3	>sp|Q5VTR2|BRE1A_HUMAN E3 ubiquitin-protein ligase BRE1A OS=Homo sapiens GN=RNF20 PE=1 SV=2	1819	37.4127
22512:2	2038	R.AVEEQIEYLQK.K			675.352	2	1349.7	1349.69	0	2.2	706	Specific	440.84	94.72	94.72	3.5	3	>sp|Q5VTR2|BRE1A_HUMAN E3 ubiquitin-protein ligase BRE1A OS=Homo sapiens GN=RNF20 PE=1 SV=2	1819	54.6832
18707:2	2039	K.QLSVEPYSQEEAER.A			832.893	2	1664.78	1664.78	0	1	91	Specific	569.36	385.98	385.98	8.98	2	>sp|O00488|ZN593_HUMAN Zinc finger protein 593 OS=Homo sapiens GN=ZNF593 PE=1 SV=2	19816	50.6517
37160:2	2039	R.RLAVPTEVSTEVPEMDTST.-			1031.51	2	2062	2062	0	0.9	116	CRagged	331.97	142.64	142.64	3.31	2	>sp|O00488|ZN593_HUMAN Zinc finger protein 593 OS=Homo sapiens GN=ZNF593 PE=1 SV=2	19816	69.4696
11542:3	2040	R.ASLEEPPDGPSAGQATGPGEGRR.S			746.025	3	2236.06	2236.06	0	1.1	23	Specific	711.24	528.47	528.47	10.98	2	>sp|Q9BVG9|PTSS2_HUMAN Phosphatidylserine synthase 2 OS=Homo sapiens GN=PTDSS2 PE=1 SV=1	13718	42.3026
03202:3	2040	K.[+42.011].ETRWQK.W		.[+42]	297.156	3	889.453	889.453	0	0.6	442	Specific	265.27	6.43	6.43	0.13	2	>sp|Q9BVG9|PTSS2_HUMAN Phosphatidylserine synthase 2 OS=Homo sapiens GN=PTDSS2 PE=1 SV=1	13718	33.188
23036:2	2041	R.GIYPSETFTR.V			585.793	2	1170.58	1170.58	0	-0.4	36	Specific	384.46	125.86	125.86	2.81	2	>sp|Q13257|MD2L1_HUMAN Mitotic spindle assembly checkpoint protein MAD2A OS=Homo sapiens GN=MAD2L1 PE=1 SV=1	9764	55.2641
32792:2	2041	K.WEESGPQFITNSEEVR.L			954.443	2	1907.88	1907.88	0	1.3	167	Specific	633.66	335.1	335.1	9.48	2	>sp|Q13257|MD2L1_HUMAN Mitotic spindle assembly checkpoint protein MAD2A OS=Homo sapiens GN=MAD2L1 PE=1 SV=1	9764	65.1041
69431:2	2042	K.LIGNMALLPIR.S			605.872	2	1210.74	1210.73	0	1.6	15	Specific	288.63	56.02	56.02	1.09	4	>sp|O15145|ARPC3_HUMAN Actin-related protein 2/3 complex subunit 3 OS=Homo sapiens GN=ARPC3 PE=1 SV=3	1483	99.8625
46368:2	2042	K.LIGNMALLPIR.S			605.871	2	1210.73	1210.73	0	0.7	15	Specific	348.3	222.36	222.36	4.78	4	>sp|O15145|ARPC3_HUMAN Actin-related protein 2/3 complex subunit 3 OS=Homo sapiens GN=ARPC3 PE=1 SV=3	1483	77.6954
17934:2	2042	K.ANVFFK.N			363.203	2	725.398	725.398	0	0	51	Specific	292.73	20.66	20.66	0.82	4	>sp|O15145|ARPC3_HUMAN Actin-related protein 2/3 complex subunit 3 OS=Homo sapiens GN=ARPC3 PE=1 SV=3	1483	49.8936
14688:2	2042	R.AYLQQLR.Q			446.256	2	891.505	891.505	0	0.7	131	Specific	393.64	39.53	39.53	1.7	4	>sp|O15145|ARPC3_HUMAN Actin-related protein 2/3 complex subunit 3 OS=Homo sapiens GN=ARPC3 PE=1 SV=3	1483	46.2408
04876:3	2042	K.VFDPQNDKPSK.W			425.551	3	1274.64	1274.64	0	0.7	148	Specific	506.4	296.09	296.09	6.94	4	>sp|O15145|ARPC3_HUMAN Actin-related protein 2/3 complex subunit 3 OS=Homo sapiens GN=ARPC3 PE=1 SV=3	1483	34.4022
40204:2	2043	K.GPLLEEQALTK.A			599.838	2	1198.67	1198.67	0	1.6	27	Specific	480.06	205.97	205.97	6.24	2	>sp|Q52LJ0|FA98B_HUMAN Protein FAM98B OS=Homo sapiens GN=FAM98B PE=1 SV=1	6024	72.2513
21112:2	2043	K.MDLNSEQAEQLER.I			781.862	2	1562.72	1562.71	0	2.8	197	Specific	484.94	217.87	217.87	5.95	2	>sp|Q52LJ0|FA98B_HUMAN Protein FAM98B OS=Homo sapiens GN=FAM98B PE=1 SV=1	6024	53.1511
21131:2	2043	K.MDLNSEQAEQLER.I			781.858	2	1562.71	1562.71	0	-2.2	197	Specific	537.12	249.46	249.46	6.06	2	>sp|Q52LJ0|FA98B_HUMAN Protein FAM98B OS=Homo sapiens GN=FAM98B PE=1 SV=1	6024	53.1734
30228:2	2044	M.[+42.011].ASSSGNDDDLTIPR.A		.[+42]	745.342	2	1489.68	1489.68	0	0.1	2	NRagged	450.98	268.69	268.69	6.35	2	>sp|Q01658|NC2B_HUMAN Protein Dr1 OS=Homo sapiens GN=DR1 PE=1 SV=1	10842	62.4893
44115:2	2044	R.LENLGIPEEELLR.Q			762.917	2	1524.83	1524.83	0	-0.4	108	Specific	497.72	236.7	236.7	5.91	2	>sp|Q01658|NC2B_HUMAN Protein Dr1 OS=Homo sapiens GN=DR1 PE=1 SV=1	10842	75.486
03951:3	2045	R.VQRPPSAASAAPSSSK.Q			514.274	3	1540.81	1540.81	0	0.4	1518	Specific	441.83	275.07	275.07	5.94	2	>sp|Q5SRE5|NU188_HUMAN Nucleoporin NUP188 homolog OS=Homo sapiens GN=NUP188 PE=1 SV=1	11880	33.7361
18724:2	2045	R.GAPSSPATGVLPSPQGK.S			775.914	2	1550.82	1550.82	0	2.2	1705	Specific	566.18	284.61	284.61	6.79	2	>sp|Q5SRE5|NU188_HUMAN Nucleoporin NUP188 homolog OS=Homo sapiens GN=NUP188 PE=1 SV=1	11880	50.6731
14521:2	2046	K.DAQAS[+365.132]AAPAAPLPER.N	HexNAc(1)Hex(1)	S[+365]	915.442	2	1829.88	1829.88	0	0.8	59	Specific	434.63	188.38	188.38	6.24	2	>sp|Q99808|S29A1_HUMAN Equilibrative nucleoside transporter 1 OS=Homo sapiens GN=SLC29A1 PE=1 SV=3	15737	46.0325
06532:3	2046	K.EESGVSVSNSQPTNESHSIK.A			705.999	3	2115.98	2115.98	0	1.5	264	Specific	598.95	263.71	263.71	7.06	2	>sp|Q99808|S29A1_HUMAN Equilibrative nucleoside transporter 1 OS=Homo sapiens GN=SLC29A1 PE=1 SV=3	15737	35.8244
22637:2	2047	R.SQPVSQPLTYESGPDEVR.A			994.982	2	1988.96	1988.96	0	0	617	Specific	660.75	437.47	437.47	11	1	>sp|Q9H6S3|ES8L2_HUMAN Epidermal growth factor receptor kinase substrate 8-like protein 2 OS=Homo sapiens GN=EPS8L2 PE=1 SV=2	5388	54.8248
74031:2	2048	M.[+42.011].AGILFEDIFDVK.D		.[+42]	704.872	2	1408.74	1408.74	0	0.9	2	NRagged	400.3	192.77	192.77	5.69	3	>sp|P52434|RPAB3_HUMAN DNA-directed RNA polymerases I, II, and III subunit RPABC3 OS=Homo sapiens GN=POLR2H PE=1 SV=4	14846	103.984
18466:3	2048	R.LQGDANNLHGFEVDSR.V			591.285	3	1771.84	1771.84	0	2.5	125	Specific	524.98	265.65	265.65	6.41	3	>sp|P52434|RPAB3_HUMAN DNA-directed RNA polymerases I, II, and III subunit RPABC3 OS=Homo sapiens GN=POLR2H PE=1 SV=4	14846	50.4187
24364:2	2048	R.VYLLMK.K			383.731	2	766.454	766.453	0	0.7	141	Specific	242.12	56.83	56.83	1.02	3	>sp|P52434|RPAB3_HUMAN DNA-directed RNA polymerases I, II, and III subunit RPABC3 OS=Homo sapiens GN=POLR2H PE=1 SV=4	14846	56.5535
17270:2	2049	R.FVTAVGTQGAISK.E			639.856	2	1278.71	1278.71	0	0.1	335	Specific	524.06	154.64	154.64	6.19	3	>sp|O14786|NRP1_HUMAN Neuropilin-1 OS=Homo sapiens GN=NRP1 PE=1 SV=3	11630	49.1285
47048:2	2049	K.IDVSSNGEDWITIK.E			788.898	2	1576.79	1576.79	0	1.9	360	Specific	234.61	9.56	9.56	0.48	3	>sp|O14786|NRP1_HUMAN Neuropilin-1 OS=Homo sapiens GN=NRP1 PE=1 SV=3	11630	78.3586
41695:2	2049	K.IDVSSNGEDWITIK.E			788.898	2	1576.79	1576.79	0	2.5	360	Specific	252.35	25.79	25.79	0.27	3	>sp|O14786|NRP1_HUMAN Neuropilin-1 OS=Homo sapiens GN=NRP1 PE=1 SV=3	11630	73.3477
21939:2	2049	K.SFEGNNNYDTPELR.T			828.369	2	1655.73	1655.73	0	0.4	539	Specific	451.96	181.54	181.54	6.24	3	>sp|O14786|NRP1_HUMAN Neuropilin-1 OS=Homo sapiens GN=NRP1 PE=1 SV=3	11630	54.0436
23849:2	2050	R.VLTQASNPVVC[+45.988]TQPK.S		C[+46]	815.918	2	1630.83	1630.83	0	0.4	56	Specific	454.83	175.37	175.37	6.02	2	>sp|O15393|TMPS2_HUMAN Transmembrane protease serine 2 OS=Homo sapiens GN=TMPRSS2 PE=1 SV=3	17236	56.0457
36918:2	2050	K.NNFYSSQGIVDDSGSTSFMK.L			1092.48	2	2183.96	2183.95	0	1.4	192	Specific	448.99	242.88	242.88	6.31	2	>sp|O15393|TMPS2_HUMAN Transmembrane protease serine 2 OS=Homo sapiens GN=TMPRSS2 PE=1 SV=3	17236	69.228
39466:2	2051	-.[+42.011].MEWGSESAAVR.R		.[+42]	632.785	2	1264.56	1264.56	0	-0.1	1	NRagged	396.89	61.75	61.75	2.32	7	>sp|Q7Z2K6|ERMP1_HUMAN Endoplasmic reticulum metallopeptidase 1 OS=Homo sapiens GN=ERMP1 PE=1 SV=2	5164	71.4671
67767:3	2051	K.RSPGGSGGAS[+609.238]R.G	HexNAc(3)	S[+609]	533.249	3	1597.73	1597.73	0	1	52	Specific	282.4	66.94	63.13	1.69	7	>sp|Q7Z2K6|ERMP1_HUMAN Endoplasmic reticulum metallopeptidase 1 OS=Homo sapiens GN=ERMP1 PE=1 SV=2	5164	98.2769
20792:2	2051	R.GEFDALQAR.D			503.752	2	1006.5	1006.5	0	0.7	105	Specific	423.85	63.78	63.78	3.05	7	>sp|Q7Z2K6|ERMP1_HUMAN Endoplasmic reticulum metallopeptidase 1 OS=Homo sapiens GN=ERMP1 PE=1 SV=2	5164	52.7952
33492:2	2051	R.AFINLEAAGVGGK.E			623.841	2	1246.68	1246.68	0	-3	273	Specific	311.01	40.85	40.85	1.22	7	>sp|Q7Z2K6|ERMP1_HUMAN Endoplasmic reticulum metallopeptidase 1 OS=Homo sapiens GN=ERMP1 PE=1 SV=2	5164	65.8023
37388:2	2051	R.AGDNILAVLK.H			507.304	2	1013.6	1013.6	0	0.9	371	Specific	466.71	53.03	53.03	3.23	7	>sp|Q7Z2K6|ERMP1_HUMAN Endoplasmic reticulum metallopeptidase 1 OS=Homo sapiens GN=ERMP1 PE=1 SV=2	5164	69.6833
32142:2	2051	K.GSTLSQWSLGNGTPVTSK.G			910.462	2	1819.92	1819.92	0	-0.6	809	Specific	460.6	213.57	213.57	5.81	7	>sp|Q7Z2K6|ERMP1_HUMAN Endoplasmic reticulum metallopeptidase 1 OS=Homo sapiens GN=ERMP1 PE=1 SV=2	5164	64.5154
07049:2	2051	K.RSPQLDALK.E			514.299	2	1027.59	1027.59	0	0.8	875	Specific	454.23	35.74	35.74	1.66	7	>sp|Q7Z2K6|ERMP1_HUMAN Endoplasmic reticulum metallopeptidase 1 OS=Homo sapiens GN=ERMP1 PE=1 SV=2	5164	36.4264
59684:2	2052	M.[+42.011].AGYEYVSPEQLAGFDK.Y		.[+42]	908.423	2	1815.84	1815.84	0	-2.1	2	NRagged	408.95	154.3	154.3	4.1	2	>sp|Q9C0D9|EPT1_HUMAN Ethanolaminephosphotransferase 1 OS=Homo sapiens GN=SELENOI PE=1 SV=3	5493	90.4754
58578:2	2052	M.[+42.011].AGYEYVSPEQLAGFDK.Y		.[+42]	908.426	2	1815.84	1815.84	0	0.2	2	NRagged	466.36	273.81	273.81	6.79	2	>sp|Q9C0D9|EPT1_HUMAN Ethanolaminephosphotransferase 1 OS=Homo sapiens GN=SELENOI PE=1 SV=3	5493	89.441
59307:2	2052	M.[+42.011].AGYEYVSPEQLAGFDK.Y		.[+42]	908.427	2	1815.85	1815.84	0	2	2	NRagged	529.35	374.3	374.3	7.78	2	>sp|Q9C0D9|EPT1_HUMAN Ethanolaminephosphotransferase 1 OS=Homo sapiens GN=SELENOI PE=1 SV=3	5493	90.1194
58942:2	2052	M.[+42.011].AGYEYVSPEQLAGFDK.Y		.[+42]	908.427	2	1815.85	1815.84	0	1.8	2	NRagged	535.16	278.79	278.79	7.53	2	>sp|Q9C0D9|EPT1_HUMAN Ethanolaminephosphotransferase 1 OS=Homo sapiens GN=SELENOI PE=1 SV=3	5493	89.7793
59872:2	2052	M.[+42.011].AGYEYVSPEQLAGFDKYK.Y		.[+42]	1054	2	2107	2107	0	-0.7	2	NRagged	382.13	124.33	124.33	2.34	2	>sp|Q9C0D9|EPT1_HUMAN Ethanolaminephosphotransferase 1 OS=Homo sapiens GN=SELENOI PE=1 SV=3	5493	90.6521
59503:2	2052	M.[+42.011].AGYEYVSPEQLAGFDKYK.Y		.[+42]	1054	2	2107	2107	0	-1.2	2	NRagged	392.76	133.67	133.67	2.63	2	>sp|Q9C0D9|EPT1_HUMAN Ethanolaminephosphotransferase 1 OS=Homo sapiens GN=SELENOI PE=1 SV=3	5493	90.3095
49154:2	2052	M.[+42.011].AGYEYVSPEQLAGFDKYK.Y		.[+42]	1054.01	2	2107	2107	0	1.5	2	NRagged	452.64	236.07	236.07	4.45	2	>sp|Q9C0D9|EPT1_HUMAN Ethanolaminephosphotransferase 1 OS=Homo sapiens GN=SELENOI PE=1 SV=3	5493	80.4129
49530:2	2052	M.[+42.011].AGYEYVSPEQLAGFDKYK.Y		.[+42]	1054	2	2107	2107	0	-2.6	2	NRagged	464.25	171.87	171.87	3.26	2	>sp|Q9C0D9|EPT1_HUMAN Ethanolaminephosphotransferase 1 OS=Homo sapiens GN=SELENOI PE=1 SV=3	5493	80.7857
07637:2	2053	K.QTYSTEPNNLK.A			647.818	2	1294.63	1294.63	0	0.9	23	Specific	517.45	301.2	301.2	6.94	3	>sp|P46779|RL28_HUMAN 60S ribosomal protein L28 OS=Homo sapiens GN=RPL28 PE=1 SV=3	14590	37.1783
07326:2	2053	K.QTYSTEPNNLK.A			647.817	2	1294.63	1294.63	0	-0.3	23	Specific	552.82	316.01	316.01	7.19	3	>sp|P46779|RL28_HUMAN 60S ribosomal protein L28 OS=Homo sapiens GN=RPL28 PE=1 SV=3	14590	36.841
64962:2	2053	K.TVGVEPAADGK.G			522.271	2	1043.53	1043.54	0	-2	48	Specific	310.45	16.19	16.19	0.4	3	>sp|P46779|RL28_HUMAN 60S ribosomal protein L28 OS=Homo sapiens GN=RPL28 PE=1 SV=3	14590	95.509
06085:2	2053	K.TVGVEPAADGK.G			522.273	2	1043.54	1043.54	0	0.9	48	Specific	475.4	179.55	179.55	4.8	3	>sp|P46779|RL28_HUMAN 60S ribosomal protein L28 OS=Homo sapiens GN=RPL28 PE=1 SV=3	14590	35.4037
15100:2	2053	R.[+42.011].ASAILR.S		.[+42]	336.706	2	672.404	672.404	0	0.6	114	Specific	350.57	6.73	6.73	1.17	3	>sp|P46779|RL28_HUMAN 60S ribosomal protein L28 OS=Homo sapiens GN=RPL28 PE=1 SV=3	14590	46.789
04684:3	2054	R.VQVVDEEGDQQHQEGK.R			608.95	3	1824.84	1824.84	0	-0.1	578	Specific	655.36	482.41	482.41	11	1	>sp|Q02447|SP3_HUMAN Transcription factor Sp3 OS=Homo sapiens GN=SP3 PE=1 SV=3	16068	34.261
25545:2	2055	K.NYQNGDVFGDEYR.I			788.837	2	1576.67	1576.67	0	0.7	23	Specific	438.59	235.03	235.03	5.98	2	>sp|Q9H246|CA021_HUMAN Uncharacterized protein C1orf21 OS=Homo sapiens GN=C1orf21 PE=1 SV=1	2069	57.7166
08890:3	2055	K.EVPGLVHQPR.A			377.88	3	1131.63	1131.63	0	-0.8	78	Specific	484.82	211.29	211.29	6.2	2	>sp|Q9H246|CA021_HUMAN Uncharacterized protein C1orf21 OS=Homo sapiens GN=C1orf21 PE=1 SV=1	2069	38.7109
34107:3	2056	M.PGIDKLPIEETLEDSPQTR.S			713.37	3	2138.1	2138.1	0	-0.8	2	NRagged	419.99	164.37	164.37	3.21	3	>sp|Q9UKG1|DP13A_HUMAN DCC-interacting protein 13-alpha OS=Homo sapiens GN=APPL1 PE=1 SV=1	4826	66.4151
28906:2	2056	R.VNQSALEAVTPSPSFQQR.H			980.003	2	1959	1958.99	0	2.9	390	Specific	621.41	309.8	309.8	8.66	3	>sp|Q9UKG1|DP13A_HUMAN DCC-interacting protein 13-alpha OS=Homo sapiens GN=APPL1 PE=1 SV=1	4826	61.1803
03702:4	2056	R.HESLRPAAGQSRPPTAR.T			458.497	4	1830.97	1830.97	0	-0.6	408	Specific	325.47	67.55	67.55	1.71	3	>sp|Q9UKG1|DP13A_HUMAN DCC-interacting protein 13-alpha OS=Homo sapiens GN=APPL1 PE=1 SV=1	4826	33.5461
37834:3	2057	K.NMTVEQLLTGSPTSPTVEPEKPTR.E			871.445	3	2612.32	2612.32	0	-1.3	826	Specific	698.52	436.09	436.09	9.26	2	>sp|Q9C0C9|UBE2O_HUMAN (E3-independent) E2 ubiquitin-conjugating enzyme OS=Homo sapiens GN=UBE2O PE=1 SV=3	18622	70.0793
23256:2	2057	K.TLDNVAIVEEEK.M			680.354	2	1359.7	1359.7	0	0.8	867	Specific	433.91	82.15	82.15	3.26	2	>sp|Q9C0C9|UBE2O_HUMAN (E3-independent) E2 ubiquitin-conjugating enzyme OS=Homo sapiens GN=UBE2O PE=1 SV=3	18622	55.4553
15379:3	2058	R.LPEYTLSQEGGPAHK.R			542.943	3	1626.81	1626.81	0	1.2	142	Specific	641.01	348.11	348.11	9.42	2	>sp|O75569|PRKRA_HUMAN Interferon-inducible double-stranded RNA-dependent protein kinase activator A OS=Homo sapiens GN=PRKRA PE=1 SV=1	13590	47.1395
18722:2	2058	R.LESFMETGK.G			521.25	2	1041.49	1041.49	0	1.3	165	Specific	417.04	98.53	98.53	2.79	2	>sp|O75569|PRKRA_HUMAN Interferon-inducible double-stranded RNA-dependent protein kinase activator A OS=Homo sapiens GN=PRKRA PE=1 SV=1	13590	50.6709
31415:2	2059	R.DVNC[+45.988]PFK.I		C[+46]	434.689	2	868.371	868.369	0	1.8	66	Specific	283.7	28.63	28.63	0.67	3	>sp|Q9Y224|RTRAF_HUMAN RNA transcription, translation and transport factor protein OS=Homo sapiens GN=RTRAF PE=1 SV=1	15308	63.7738
42532:2	2059	K.NAEPLINLDVNNPDFK.A			906.96	2	1812.91	1812.91	0	0.1	116	Specific	520.54	218.71	218.71	6.79	3	>sp|Q9Y224|RTRAF_HUMAN RNA transcription, translation and transport factor protein OS=Homo sapiens GN=RTRAF PE=1 SV=1	15308	74.0093
22923:2	2059	K.EGLPVALDK.H			471.269	2	941.531	941.53	0	0.5	177	Specific	458.03	148.84	148.84	5.34	3	>sp|Q9Y224|RTRAF_HUMAN RNA transcription, translation and transport factor protein OS=Homo sapiens GN=RTRAF PE=1 SV=1	15308	55.1481
04664:3	2060	R.AYTEDRNSLER.Q			451.885	3	1353.64	1353.64	0	0.2	327	Specific	343.09	70.66	70.66	1.57	3	>sp|Q8IZ41|RASEF_HUMAN Ras and EF-hand domain-containing protein OS=Homo sapiens GN=RASEF PE=1 SV=1	14305	34.2475
20983:3	2060	R.KPISALSPQTDLVDDNAK.S			638.006	3	1912	1912	0	0.7	517	Specific	500.83	346.02	346.02	7.32	3	>sp|Q8IZ41|RASEF_HUMAN Ras and EF-hand domain-containing protein OS=Homo sapiens GN=RASEF PE=1 SV=1	14305	53.007
04414:3	2060	K.ADIRDTAATEGQK.C			459.233	3	1375.68	1375.68	0	2.6	656	Specific	516.29	201.88	201.88	4.63	3	>sp|Q8IZ41|RASEF_HUMAN Ras and EF-hand domain-containing protein OS=Homo sapiens GN=RASEF PE=1 SV=1	14305	34.0655
34074:2	2061	R.LYPEGLAQLAR.A			615.846	2	1230.68	1230.68	0	0.2	247	Specific	465.93	190.47	190.47	6.14	3	>sp|P61421|VA0D1_HUMAN V-type proton ATPase subunit d 1 OS=Homo sapiens GN=ATP6V0D1 PE=1 SV=1	18515	66.3817
22051:2	2061	K.NVADYYPEYK.L			631.291	2	1261.57	1261.57	0	0.8	266	Specific	349.32	66.4	66.4	1.98	3	>sp|P61421|VA0D1_HUMAN V-type proton ATPase subunit d 1 OS=Homo sapiens GN=ATP6V0D1 PE=1 SV=1	18515	54.1614
22217:2	2061	K.LLFEGAGSNPGDK.T			652.827	2	1304.65	1304.65	0	-0.3	276	Specific	453.96	168.49	168.49	5.41	3	>sp|P61421|VA0D1_HUMAN V-type proton ATPase subunit d 1 OS=Homo sapiens GN=ATP6V0D1 PE=1 SV=1	18515	54.3655
39127:2	2062	R.ILLLGLDNAGK.T			563.846	2	1126.68	1126.68	0	0.8	20	Specific	485.2	155.57	155.57	6.1	2	>sp|P36405|ARL3_HUMAN ADP-ribosylation factor-like protein 3 OS=Homo sapiens GN=ARL3 PE=1 SV=2	699	71.1129
49930:3	2062	K.QDLLTAAPASEIAEGLNLHTIR.D			778.42	3	2333.25	2333.25	0	-0.3	128	Specific	511.07	253.18	253.18	6.04	2	>sp|P36405|ARL3_HUMAN ADP-ribosylation factor-like protein 3 OS=Homo sapiens GN=ARL3 PE=1 SV=2	699	81.1839
05598:3	2063	R.GREFGVTTGR.K			360.525	3	1079.56	1079.56	0	0	325	Specific	275.73	0.18	0.18	0.2	3	>sp|P30520|PURA2_HUMAN Adenylosuccinate synthetase isozyme 2 OS=Homo sapiens GN=ADSS PE=1 SV=3	13698	34.9771
32988:3	2063	K.LDGEIIPHIPANQEVLNK.V			667.366	3	2000.08	2000.08	0	0.9	380	Specific	513.94	246.48	246.48	6.72	3	>sp|P30520|PURA2_HUMAN Adenylosuccinate synthetase isozyme 2 OS=Homo sapiens GN=ADSS PE=1 SV=3	13698	65.2822
23055:2	2063	K.ELPVNAQNYVR.F			651.844	2	1302.68	1302.68	0	-0.1	420	Specific	463.24	182.56	182.56	5.5	3	>sp|P30520|PURA2_HUMAN Adenylosuccinate synthetase isozyme 2 OS=Homo sapiens GN=ADSS PE=1 SV=3	13698	55.2815
08620:2	2064	K.AAEGVSAADMAK.R			560.769	2	1120.53	1120.53	0	0.4	454	Specific	407.85	132.1	132.1	3.23	3	>sp|Q9NW13|RBM28_HUMAN RNA-binding protein 28 OS=Homo sapiens GN=RBM28 PE=1 SV=3	14118	38.3256
04765:2	2064	K.QQLSSEQVSR.K			581.297	2	1161.59	1161.59	0	1.4	709	Specific	584.64	171.11	171.11	6.47	3	>sp|Q9NW13|RBM28_HUMAN RNA-binding protein 28 OS=Homo sapiens GN=RBM28 PE=1 SV=3	14118	34.321
18273:2	2064	R.FNQLVEQYK.Q			584.804	2	1168.6	1168.6	0	0.5	730	Specific	469.51	151.05	151.05	4.01	3	>sp|Q9NW13|RBM28_HUMAN RNA-binding protein 28 OS=Homo sapiens GN=RBM28 PE=1 SV=3	14118	50.2316
55288:2	2065	K.EIAEAYDVLSDPR.K			739.362	2	1477.72	1477.72	0	-0.1	47	Specific	300	25.71	25.71	1.15	10	>sp|P25685|DNJB1_HUMAN DnaJ homolog subfamily B member 1 OS=Homo sapiens GN=DNAJB1 PE=1 SV=4	4543	86.3372
56206:2	2065	K.EIAEAYDVLSDPR.K			739.362	2	1477.72	1477.72	0	0.5	47	Specific	311.11	15.31	15.31	1.3	10	>sp|P25685|DNJB1_HUMAN DnaJ homolog subfamily B member 1 OS=Homo sapiens GN=DNAJB1 PE=1 SV=4	4543	87.2075
55782:2	2065	K.EIAEAYDVLSDPR.K			739.362	2	1477.72	1477.72	0	-0.7	47	Specific	333.66	72.19	72.19	2.24	10	>sp|P25685|DNJB1_HUMAN DnaJ homolog subfamily B member 1 OS=Homo sapiens GN=DNAJB1 PE=1 SV=4	4543	86.8113
53457:2	2065	K.EIAEAYDVLSDPR.K			739.362	2	1477.72	1477.72	0	0.4	47	Specific	375.85	82.32	82.32	2.69	10	>sp|P25685|DNJB1_HUMAN DnaJ homolog subfamily B member 1 OS=Homo sapiens GN=DNAJB1 PE=1 SV=4	4543	84.5827
53881:2	2065	K.EIAEAYDVLSDPR.K			739.362	2	1477.72	1477.72	0	0.4	47	Specific	407.34	54.14	54.14	2.83	10	>sp|P25685|DNJB1_HUMAN DnaJ homolog subfamily B member 1 OS=Homo sapiens GN=DNAJB1 PE=1 SV=4	4543	84.9801
68769:2	2065	K.[+42.011].EIAEAYDVLSDPR.K		.[+42]	760.366	2	1519.73	1519.73	0	-1.6	47	Specific	284.13	36.84	36.84	0.77	10	>sp|P25685|DNJB1_HUMAN DnaJ homolog subfamily B member 1 OS=Homo sapiens GN=DNAJB1 PE=1 SV=4	4543	99.2292
12859:2	2065	K.ITFPK.E			303.187	2	605.366	605.366	0	0.3	218	Specific	390.98	35.37	35.37	1.57	10	>sp|P25685|DNJB1_HUMAN DnaJ homolog subfamily B member 1 OS=Homo sapiens GN=DNAJB1 PE=1 SV=4	4543	43.8842
57718:2	2065	K.EGDQTSNNIPADIVFVLK.D			980.507	2	1960.01	1960	0	1.9	223	Specific	368.94	131.56	131.56	3.6	10	>sp|P25685|DNJB1_HUMAN DnaJ homolog subfamily B member 1 OS=Homo sapiens GN=DNAJB1 PE=1 SV=4	4543	88.5921
17033:2	2065	R.DGSDVIYPAR.I			546.77	2	1092.53	1092.53	0	0.3	250	Specific	431.1	73.42	73.42	2.93	10	>sp|P25685|DNJB1_HUMAN DnaJ homolog subfamily B member 1 OS=Homo sapiens GN=DNAJB1 PE=1 SV=4	4543	48.8944
56428:3	2065	R.DGSDVIYPARISLR.E			521.281	3	1561.83	1561.83	0	-2.9	250	Specific	269.83	42.3	42.3	0.15	10	>sp|P25685|DNJB1_HUMAN DnaJ homolog subfamily B member 1 OS=Homo sapiens GN=DNAJB1 PE=1 SV=4	4543	87.4079
01437:2	2065	R.ISLR.E			244.663	2	488.32	488.319	0	0.8	260	Specific	338.38	338.38	338.38	2.65	10	>sp|P25685|DNJB1_HUMAN DnaJ homolog subfamily B member 1 OS=Homo sapiens GN=DNAJB1 PE=1 SV=4	4543	18.1347
25170:2	2065	R.TIPVVFK.D			402.255	2	803.503	803.503	0	0.2	280	Specific	347.03	30.06	30.06	1.29	10	>sp|P25685|DNJB1_HUMAN DnaJ homolog subfamily B member 1 OS=Homo sapiens GN=DNAJB1 PE=1 SV=4	4543	57.3632
24074:2	2065	K.VPGEGLPLPK.T			503.801	2	1006.59	1006.59	0	1.8	297	Specific	396.31	102.98	102.98	3.26	10	>sp|P25685|DNJB1_HUMAN DnaJ homolog subfamily B member 1 OS=Homo sapiens GN=DNAJB1 PE=1 SV=4	4543	56.2895
63157:2	2065	R.TVLEQVLPI.-			506.308	2	1011.61	1011.61	0	1	332	CRagged	275.99	29.81	29.81	0.35	10	>sp|P25685|DNJB1_HUMAN DnaJ homolog subfamily B member 1 OS=Homo sapiens GN=DNAJB1 PE=1 SV=4	4543	93.7754
60999:2	2065	R.TVLEQVLPI.-			506.308	2	1011.61	1011.61	0	1	332	CRagged	311.65	73.84	73.84	1.12	10	>sp|P25685|DNJB1_HUMAN DnaJ homolog subfamily B member 1 OS=Homo sapiens GN=DNAJB1 PE=1 SV=4	4543	91.7733
03923:3	2066	R.SGVSLARPAPGC[+45.988]PR.P		C[+46]	471.908	3	1413.71	1413.71	0	-0.1	136	Specific	210.23	2.86	2.86	0.16	6	>sp|Q99700|ATX2_HUMAN Ataxin-2 OS=Homo sapiens GN=ATXN2 PE=1 SV=2	1458	33.7152
62579:3	2066	R.[+42.011].PAPGC[+45.988]PRPAC[+45.988]EPVYGPLTMSLK.P		.[42], C[+46]*2	806.71	3	2418.12	2418.11	0	0.4	143	Specific	146.92	25.24	25.24	0.19	6	>sp|Q99700|ATX2_HUMAN Ataxin-2 OS=Homo sapiens GN=ATXN2 PE=1 SV=2	1458	93.2299
06555:2	2066	R.MGQPGSGSMPSR.S			596.267	2	1191.53	1191.52	0	2.2	516	Specific	494.54	212.78	212.78	5.86	6	>sp|Q99700|ATX2_HUMAN Ataxin-2 OS=Homo sapiens GN=ATXN2 PE=1 SV=2	1458	35.8415
04221:3	2066	R.STSHTSDFNPNSGSDQR.V			612.93	3	1836.77	1836.77	0	0	528	Specific	432.08	323.11	323.11	6.38	6	>sp|Q99700|ATX2_HUMAN Ataxin-2 OS=Homo sapiens GN=ATXN2 PE=1 SV=2	1458	33.9325
52933:2	2066	R.VVNGGVPWPSPC[+45.988]PSPSSR.P		C[+46]	934.943	2	1868.88	1868.88	0	-0.1	545	Specific	204.29	62.01	62.01	1.1	6	>sp|Q99700|ATX2_HUMAN Ataxin-2 OS=Homo sapiens GN=ATXN2 PE=1 SV=2	1458	84.1022
68113:3	2066	R.TSPSGGTWSSVVSGVPRLSPK.T			696.034	3	2086.09	2086.09	0	-2.4	666	Specific	268.12	63.33	63.33	0.44	6	>sp|Q99700|ATX2_HUMAN Ataxin-2 OS=Homo sapiens GN=ATXN2 PE=1 SV=2	1458	98.6083
39047:2	2067	-.[+42.011].MEGISNFK.T		.[+42]	484.231	2	967.456	967.455	0	0.2	1	NRagged	399.9	60.06	60.06	2.81	3	>sp|Q96KB5|TOPK_HUMAN Lymphokine-activated killer T-cell-originated protein kinase OS=Homo sapiens GN=PBK PE=1 SV=3	18218	71.0546
45637:2	2067	K.ASQDPFPAAIILK.V			685.887	2	1370.77	1370.77	0	-0.2	133	Specific	433.21	151.16	151.16	4.9	3	>sp|Q96KB5|TOPK_HUMAN Lymphokine-activated killer T-cell-originated protein kinase OS=Homo sapiens GN=PBK PE=1 SV=3	18218	76.9744
11019:2	2067	K.EAVEENGVITDK.A			652.322	2	1303.64	1303.64	0	0.1	216	Specific	507.73	185.06	185.06	5.83	3	>sp|Q96KB5|TOPK_HUMAN Lymphokine-activated killer T-cell-originated protein kinase OS=Homo sapiens GN=PBK PE=1 SV=3	18218	41.6226
42039:2	2068	K.GLTEQEVETILDK.A			737.885	2	1474.76	1474.76	0	-0.4	402	Specific	585.71	287.77	287.77	8.15	4	>sp|Q13618|CUL3_HUMAN Cullin-3 OS=Homo sapiens GN=CUL3 PE=1 SV=2	4313	73.6293
16729:2	2068	K.LEGMFR.D			376.692	2	752.376	752.376	0	-0.3	470	Specific	317.51	30.34	30.34	0.84	4	>sp|Q13618|CUL3_HUMAN Cullin-3 OS=Homo sapiens GN=CUL3 PE=1 SV=2	4313	48.558
29895:2	2068	R.VLTTGYWPTQSATPK.C			825.431	2	1649.86	1649.85	0	1.1	507	Specific	330.21	138.75	138.75	3.28	4	>sp|Q13618|CUL3_HUMAN Cullin-3 OS=Homo sapiens GN=CUL3 PE=1 SV=2	4313	62.1546
31207:2	2068	R.FLPSPVVIK.K			500.316	2	999.624	999.624	0	0.4	734	Specific	224.73	224.73	224.73	2.04	4	>sp|Q13618|CUL3_HUMAN Cullin-3 OS=Homo sapiens GN=CUL3 PE=1 SV=2	4313	63.5469
30408:2	2069	R.MNVLADALK.S			487.771	2	974.534	974.534	0	0.4	4	Specific	384.32	70.47	70.47	2.81	6	>sp|P62244|RS15A_HUMAN 40S ribosomal protein S15a OS=Homo sapiens GN=RPS15A PE=1 SV=2	14993	62.6583
28229:2	2069	R.FLTVMMK.H			435.235	2	869.463	869.462	0	0.9	37	Specific	358.7	25.12	25.12	1.3	6	>sp|P62244|RS15A_HUMAN 40S ribosomal protein S15a OS=Homo sapiens GN=RPS15A PE=1 SV=2	14993	60.5276
18955:2	2069	K.IVVNLTGR.L			436.272	2	871.537	871.536	0	0.6	61	Specific	401.46	87.24	87.24	4.08	6	>sp|P62244|RS15A_HUMAN 40S ribosomal protein S15a OS=Homo sapiens GN=RPS15A PE=1 SV=2	14993	50.9034
11956:2	2069	K.C[+45.988]GVISPR.F		C[+46]	389.191	2	777.375	777.375	0	0.4	72	Specific	351.6	48.85	48.85	1.56	6	>sp|P62244|RS15A_HUMAN 40S ribosomal protein S15a OS=Homo sapiens GN=RPS15A PE=1 SV=2	14993	42.825
57669:3	2069	R.FDVQLKDLEK.W			412.228	3	1234.67	1234.67	0	0.6	79	Specific	337.11	13.07	13.07	0.81	6	>sp|P62244|RS15A_HUMAN 40S ribosomal protein S15a OS=Homo sapiens GN=RPS15A PE=1 SV=2	14993	88.542
59954:3	2069	R.FDVQLKDLEK.W			412.229	3	1234.67	1234.67	0	2.8	79	Specific	353.41	6.19	6.19	0.48	6	>sp|P62244|RS15A_HUMAN 40S ribosomal protein S15a OS=Homo sapiens GN=RPS15A PE=1 SV=2	14993	90.7454
25056:2	2069	K.WQNNLLPSR.Q			564.301	2	1127.6	1127.6	0	-0.3	89	Specific	417.81	145.39	145.39	4.04	6	>sp|P62244|RS15A_HUMAN 40S ribosomal protein S15a OS=Homo sapiens GN=RPS15A PE=1 SV=2	14993	57.2543
24716:2	2069	K.WQNNLLPSR.Q			564.302	2	1127.6	1127.6	0	0.1	89	Specific	444.54	119.21	119.21	3.81	6	>sp|P62244|RS15A_HUMAN 40S ribosomal protein S15a OS=Homo sapiens GN=RPS15A PE=1 SV=2	14993	56.9127
40498:2	2069	K.WQNNLLPSR.Q			564.302	2	1127.6	1127.6	0	0.8	89	Specific	460.5	193.7	193.7	5.86	6	>sp|P62244|RS15A_HUMAN 40S ribosomal protein S15a OS=Homo sapiens GN=RPS15A PE=1 SV=2	14993	72.4785
33066:2	2070	K.YGEDSGLMYDLK.D			695.813	2	1390.62	1390.62	0	0.2	108	Specific	391.37	118.37	118.37	3.49	2	>sp|P49590|SYHM_HUMAN Probable histidine--tRNA ligase, mitochondrial OS=Homo sapiens GN=HARS2 PE=1 SV=1	16827	65.3641
17571:2	2070	R.TTETQVFVATPQK.N			725.383	2	1449.76	1449.76	0	0.6	407	Specific	598.1	325.48	325.48	8.68	2	>sp|P49590|SYHM_HUMAN Probable histidine--tRNA ligase, mitochondrial OS=Homo sapiens GN=HARS2 PE=1 SV=1	16827	49.4442
05281:2	2071	K.ADDMSDDQGTSVQSK.S			792.329	2	1583.65	1583.65	0	1.4	50	Specific	481.92	227.01	227.01	6.52	2	>sp|Q13111|CAF1A_HUMAN Chromatin assembly factor 1 subunit A OS=Homo sapiens GN=CHAF1A PE=1 SV=2	1992	34.7258
23556:2	2071	K.EDSGSVPSTGPSQGTPISLK.R			972.482	2	1943.96	1943.96	0	0.9	851	Specific	453.2	147.29	147.29	5.78	2	>sp|Q13111|CAF1A_HUMAN Chromatin assembly factor 1 subunit A OS=Homo sapiens GN=CHAF1A PE=1 SV=2	1992	55.7622
32870:3	2072	R.SQEGRPVQVIGALIGK.Q			551.322	3	1651.95	1651.95	0	1.7	60	Specific	286.97	30.01	30.01	1.08	4	>sp|Q7L5N1|CSN6_HUMAN COP9 signalosome complex subunit 6 OS=Homo sapiens GN=COPS6 PE=1 SV=1	3940	65.1739
23499:3	2072	K.ASEAGEVPFNHEILR.E			556.95	3	1668.83	1668.83	0	0.5	244	Specific	477.03	268.25	268.25	6.48	4	>sp|Q7L5N1|CSN6_HUMAN COP9 signalosome complex subunit 6 OS=Homo sapiens GN=COPS6 PE=1 SV=1	3940	55.7066
20805:2	2072	K.TC[+45.988]NTMNQFVNK.F		C[+46]	673.289	2	1345.57	1345.57	0	0.4	298	Specific	450.51	190.53	190.53	5.36	4	>sp|Q7L5N1|CSN6_HUMAN COP9 signalosome complex subunit 6 OS=Homo sapiens GN=COPS6 PE=1 SV=1	3940	52.8067
40587:2	2072	K.FNVLYDR.Q			463.74	2	926.473	926.473	0	0.3	309	Specific	285.62	6.27	6.27	0.67	4	>sp|Q7L5N1|CSN6_HUMAN COP9 signalosome complex subunit 6 OS=Homo sapiens GN=COPS6 PE=1 SV=1	3940	72.54
71757:3	2073	K.SSAS[+714.269]QAGAAAGQGAPAPAPASQEPLPIAGPATAPAPR.P	HexNAc(2)Hex(1)Fuc(1)	S[+714]	1335.98	3	4005.94	4005.94	0	-0.4	460	Specific	594.36	1.3	1.3	1.31	2	>sp|O75427|LRCH4_HUMAN Leucine-rich repeat and calponin homology domain-containing protein 4 OS=Homo sapiens GN=LRCH4 PE=1 SV=2	8964	102.011
09971:3	2073	R.SSSQSGSGPSSPDSVLRPR.R			629.978	3	1887.92	1887.92	0	1.6	511	Specific	677.64	448.51	448.51	10.68	2	>sp|O75427|LRCH4_HUMAN Leucine-rich repeat and calponin homology domain-containing protein 4 OS=Homo sapiens GN=LRCH4 PE=1 SV=2	8964	40.2039
22792:2	2074	R.PSSSMADFR.K			499.223	2	997.439	997.441	0	-1.2	36	Specific	314.74	38.84	38.84	0.77	3	>sp|Q9NXA8|SIR5_HUMAN NAD-dependent protein deacylase sirtuin-5, mitochondrial OS=Homo sapiens GN=SIRT5 PE=1 SV=2	15177	55.0099
16308:2	2074	K.GAPEPGTQDASIPVEK.L			798.4	2	1595.79	1595.79	0	0.6	188	Specific	456.75	190.31	190.31	6.29	3	>sp|Q9NXA8|SIR5_HUMAN NAD-dependent protein deacylase sirtuin-5, mitochondrial OS=Homo sapiens GN=SIRT5 PE=1 SV=2	15177	48.1306
24390:2	2074	R.GVPVAEFNTETTPATNR.F			902.449	2	1803.89	1803.89	0	1.6	268	Specific	408.75	173.71	173.71	5.67	3	>sp|Q9NXA8|SIR5_HUMAN NAD-dependent protein deacylase sirtuin-5, mitochondrial OS=Homo sapiens GN=SIRT5 PE=1 SV=2	15177	56.5791
47138:2	2075	M.[+42.011].AGLSDLELR.R		.[+42]	508.276	2	1015.54	1015.54	0	1.8	2	NRagged	431.21	12.11	12.11	1.32	6	>sp|Q8NC56|LEMD2_HUMAN LEM domain-containing protein 2 OS=Homo sapiens GN=LEMD2 PE=1 SV=1	8934	78.4417
40444:2	2075	R.[+42.011].GLAYPARPAQLR.R		.[+42]	677.883	2	1354.76	1354.76	0	-0.5	119	Specific	280.12	7.84	7.84	0.75	6	>sp|Q8NC56|LEMD2_HUMAN LEM domain-containing protein 2 OS=Homo sapiens GN=LEMD2 PE=1 SV=1	8934	72.4394
69120:3	2075	R.GLAYPARPAQLRR.R			490.289	3	1468.85	1468.85	0	1.4	119	Specific	296.75	40.05	40.05	0.33	6	>sp|Q8NC56|LEMD2_HUMAN LEM domain-containing protein 2 OS=Homo sapiens GN=LEMD2 PE=1 SV=1	8934	99.566
23672:2	2075	R.WWAASPAPAR.L			556.785	2	1112.56	1112.56	0	-0.1	162	Specific	364.66	54.53	54.53	1.6	6	>sp|Q8NC56|LEMD2_HUMAN LEM domain-containing protein 2 OS=Homo sapiens GN=LEMD2 PE=1 SV=1	8934	55.8687
26690:2	2075	R.LPSSLLGPDPR.P			576.324	2	1151.64	1151.64	0	-0.2	172	Specific	486.68	145.51	145.51	5.56	6	>sp|Q8NC56|LEMD2_HUMAN LEM domain-containing protein 2 OS=Homo sapiens GN=LEMD2 PE=1 SV=1	8934	59.0244
16686:2	2075	K.GEDQSELVTTVDK.V			710.844	2	1420.68	1420.68	0	0.4	340	Specific	461.83	254.4	254.4	5.8	6	>sp|Q8NC56|LEMD2_HUMAN LEM domain-containing protein 2 OS=Homo sapiens GN=LEMD2 PE=1 SV=1	8934	48.5169
18395:3	2076	R.LMPDKESMYYPR.V			510.576	3	1529.71	1529.71	0	0.5	109	Specific	471.41	211.45	211.45	5.54	2	>sp|Q8TB36|GDAP1_HUMAN Ganglioside-induced differentiation-associated protein 1 OS=Homo sapiens GN=GDAP1 PE=1 SV=3	6505	50.3397
24605:2	2076	K.VLDQVETELQR.R			665.354	2	1329.7	1329.7	0	-0.3	215	Specific	516.43	247.47	247.47	6.49	2	>sp|Q8TB36|GDAP1_HUMAN Ganglioside-induced differentiation-associated protein 1 OS=Homo sapiens GN=GDAP1 PE=1 SV=3	6505	56.7985
38735:3	2077	K.IGPILDTNALQGEVKPVLQK.L			711.749	3	2133.23	2133.23	0	1.6	559	Specific	691.8	607.98	607.98	10.68	1	>sp|P30154|2AAB_HUMAN Serine/threonine-protein phosphatase 2A 65 kDa regulatory subunit A beta isoform OS=Homo sapiens GN=PPP2R1B PE=1 SV=3	392	70.8433
72395:2	2078	R.IDPTVLLGALPLR.S			689.427	2	1377.85	1377.85	0	0.8	41	Specific	632.06	441.32	441.32	10.18	3	>sp|Q8WUK0|PTPM1_HUMAN Phosphatidylglycerophosphatase and protein-tyrosine phosphatase 1 OS=Homo sapiens GN=PTPMT1 PE=1 SV=1	13682	102.555
14541:2	2078	R.LGVEQLR.L			407.743	2	814.479	814.478	0	0.7	90	Specific	341.91	14.87	14.87	1.32	3	>sp|Q8WUK0|PTPM1_HUMAN Phosphatidylglycerophosphatase and protein-tyrosine phosphatase 1 OS=Homo sapiens GN=PTPMT1 PE=1 SV=1	13682	46.0534
18670:2	2078	K.GVQFALK.Y			381.729	2	762.451	762.451	0	0.6	114	Specific	310.93	30.24	30.24	1.02	3	>sp|Q8WUK0|PTPM1_HUMAN Phosphatidylglycerophosphatase and protein-tyrosine phosphatase 1 OS=Homo sapiens GN=PTPMT1 PE=1 SV=1	13682	50.6157
31194:2	2079	K.GDVTAQIALQPALK.F			712.909	2	1424.81	1424.81	0	-0.6	76	Specific	527.01	198.03	198.03	6.18	1	>sp|P04179|SODM_HUMAN Superoxide dismutase [Mn], mitochondrial OS=Homo sapiens GN=SOD2 PE=1 SV=3	15916	63.5351
41119:2	2079	K.GDVTAQIALQPALK.F			712.909	2	1424.81	1424.81	0	0	76	Specific	610.57	303.98	303.98	9.37	1	>sp|P04179|SODM_HUMAN Superoxide dismutase [Mn], mitochondrial OS=Homo sapiens GN=SOD2 PE=1 SV=3	15916	72.9051
30947:2	2079	K.GDVTAQIALQPALK.F			712.909	2	1424.81	1424.81	0	-0.2	76	Specific	671.99	335.65	335.65	10.49	1	>sp|P04179|SODM_HUMAN Superoxide dismutase [Mn], mitochondrial OS=Homo sapiens GN=SOD2 PE=1 SV=3	15916	63.186
72037:2	2080	K.IQLLDLPGIIEGAK.D			740.442	2	1479.88	1479.88	0	-1.2	113	Specific	449.62	138.15	138.15	4.81	3	>sp|Q9Y295|DRG1_HUMAN Developmentally-regulated GTP-binding protein 1 OS=Homo sapiens GN=DRG1 PE=1 SV=1	4807	102.251
15518:2	2080	K.SILAEYK.I			412.232	2	823.456	823.456	0	-0.1	207	Specific	377.01	30.73	30.73	1.31	3	>sp|Q9Y295|DRG1_HUMAN Developmentally-regulated GTP-binding protein 1 OS=Homo sapiens GN=DRG1 PE=1 SV=1	4807	47.3046
46229:2	2080	R.SDATADDLIDVVEGNR.V			845.399	2	1689.79	1689.79	0	-1.1	223	Specific	558.3	304.34	304.34	6.93	3	>sp|Q9Y295|DRG1_HUMAN Developmentally-regulated GTP-binding protein 1 OS=Homo sapiens GN=DRG1 PE=1 SV=1	4807	77.5587
43794:2	2081	R.SLGDVDDGDTVTDFMAQER.E			1035.95	2	2070.89	2070.89	0	0.5	99	Specific	593.1	340.01	340.01	8.39	3	>sp|Q969S9|RRF2M_HUMAN Ribosome-releasing factor 2, mitochondrial OS=Homo sapiens GN=GFM2 PE=1 SV=1	14822	75.1707
36732:3	2081	K.AKPLLLQLPIGEAK.T			497.648	3	1490.93	1490.93	0	-0.1	217	Specific	326.18	184.46	184.46	3.58	3	>sp|Q969S9|RRF2M_HUMAN Ribosome-releasing factor 2, mitochondrial OS=Homo sapiens GN=GFM2 PE=1 SV=1	14822	69.0444
28868:2	2081	R.GPLVFMR.I			410.232	2	819.456	819.455	0	1.7	381	Specific	311.87	21.95	21.95	1	3	>sp|Q969S9|RRF2M_HUMAN Ribosome-releasing factor 2, mitochondrial OS=Homo sapiens GN=GFM2 PE=1 SV=1	14822	61.1375
38621:4	2082	K.VANDNAPEHALRPGFLSTFALATDQGSK.L			732.623	4	2927.47	2927.46	0	1.4	35	Specific	691.25	439.35	439.35	10.49	1	>sp|Q9UHA4|LTOR3_HUMAN Ragulator complex protein LAMTOR3 OS=Homo sapiens GN=LAMTOR3 PE=1 SV=1	9769	70.7518
13767:2	2083	R.ISELGAGNGGVVTK.V			651.356	2	1301.7	1301.71	0	-0.8	75	Specific	558.81	270.95	270.95	6.81	3	>sp|P36507|MP2K2_HUMAN Dual specificity mitogen-activated protein kinase kinase 2 OS=Homo sapiens GN=MAP2K2 PE=1 SV=1	10293	45.0414
20920:2	2083	K.VSIAVLR.G			379.25	2	757.493	757.493	0	-0.2	173	Specific	389.81	19.47	19.47	1.43	3	>sp|P36507|MP2K2_HUMAN Dual specificity mitogen-activated protein kinase kinase 2 OS=Homo sapiens GN=MAP2K2 PE=1 SV=1	10293	52.9288
15897:2	2083	R.DVKPSNILVNSR.G			671.378	2	1341.75	1341.75	0	0.3	194	Specific	489.85	110.81	110.81	4.85	3	>sp|P36507|MP2K2_HUMAN Dual specificity mitogen-activated protein kinase kinase 2 OS=Homo sapiens GN=MAP2K2 PE=1 SV=1	10293	47.7169
47584:2	2084	R.IC[+45.988]PVEFNPNFVAR.M		C[+46]	776.375	2	1551.74	1551.74	0	-1.9	32	Specific	438.39	137.05	137.05	3.78	2	>sp|Q9UI30|TR112_HUMAN Multifunctional methyltransferase subunit TRM112-like protein OS=Homo sapiens GN=TRMT112 PE=1 SV=1	18187	78.8699
29715:2	2084	K.GPVEGYEENEEFLR.T			834.382	2	1667.76	1667.75	0	1.7	69	Specific	551.57	305.13	305.13	8.09	2	>sp|Q9UI30|TR112_HUMAN Multifunctional methyltransferase subunit TRM112-like protein OS=Homo sapiens GN=TRMT112 PE=1 SV=1	18187	61.9874
32603:3	2085	K.SSSSQVVGPVQEEEYVAEKLPSR.F			835.755	3	2505.25	2505.25	0	2	248	Specific	734.79	445.42	445.42	10.69	1	>sp|Q92667|AKAP1_HUMAN A-kinase anchor protein 1, mitochondrial OS=Homo sapiens GN=AKAP1 PE=1 SV=1	535	64.9313
01711:2	2086	K.SSQPLASK.Q			409.224	2	817.441	817.441	0	-0.1	8	Specific	286.61	31.71	31.71	1.09	3	>sp|P17096|HMGA1_HUMAN High mobility group protein HMG-I/HMG-Y OS=Homo sapiens GN=HMGA1 PE=1 SV=3	7479	20.5489
10283:2	2086	R.KQPPVSPGTALVGSQK.E			797.453	2	1593.9	1593.9	0	2	31	Specific	510.33	258.42	258.42	5.64	3	>sp|P17096|HMGA1_HUMAN High mobility group protein HMG-I/HMG-Y OS=Homo sapiens GN=HMGA1 PE=1 SV=3	7479	40.6516
10615:3	2086	R.KQPPVSPGTALVGSQK.E			531.97	3	1593.9	1593.9	0	0.5	31	Specific	596.61	404.14	404.14	9.19	3	>sp|P17096|HMGA1_HUMAN High mobility group protein HMG-I/HMG-Y OS=Homo sapiens GN=HMGA1 PE=1 SV=3	7479	41.0729
07228:2	2086	K.EPSEVPTPK.R			492.256	2	983.505	983.504	0	0.5	47	Specific	384	88.16	88.16	2.45	3	>sp|P17096|HMGA1_HUMAN High mobility group protein HMG-I/HMG-Y OS=Homo sapiens GN=HMGA1 PE=1 SV=3	7479	36.7001
09410:3	2087	K.GHAVGDIPGVR.F			359.865	3	1077.58	1077.58	0	-0.1	109	Specific	396.17	164.12	164.12	5.43	2	>sp|P62266|RS23_HUMAN 40S ribosomal protein S23 OS=Homo sapiens GN=RPS23 PE=1 SV=3	14943	39.4432
57799:2	2087	K.VANVSLLALYK.G			595.862	2	1190.72	1190.71	0	2.8	125	Specific	345.43	3.97	3.97	0.98	2	>sp|P62266|RS23_HUMAN 40S ribosomal protein S23 OS=Homo sapiens GN=RPS23 PE=1 SV=3	14943	88.6655
58428:2	2087	K.VANVSLLALYK.G			595.861	2	1190.71	1190.71	0	0.5	125	Specific	400.09	114.34	114.34	4.43	2	>sp|P62266|RS23_HUMAN 40S ribosomal protein S23 OS=Homo sapiens GN=RPS23 PE=1 SV=3	14943	89.2981
38913:2	2087	K.VANVSLLALYK.G			595.861	2	1190.72	1190.71	0	0.7	125	Specific	454.22	220.4	220.4	6.37	2	>sp|P62266|RS23_HUMAN 40S ribosomal protein S23 OS=Homo sapiens GN=RPS23 PE=1 SV=3	14943	70.9704
08843:2	2088	K.SVVAPPGAPK.K			461.772	2	922.536	922.536	0	0.5	62	Specific	446.21	179.1	179.1	5.25	7	>sp|P15170|ERF3A_HUMAN Eukaryotic peptide chain release factor GTP-binding subunit ERF3A OS=Homo sapiens GN=GSPT1 PE=1 SV=1	5215	38.6567
58312:3	2088	K.TVEVGRAYFETEK.K			510.259	3	1528.76	1528.76	0	-0.4	139	Specific	269.72	23.16	23.16	0.47	7	>sp|P15170|ERF3A_HUMAN Eukaryotic peptide chain release factor GTP-binding subunit ERF3A OS=Homo sapiens GN=GSPT1 PE=1 SV=1	5215	89.1758
29125:2	2088	K.LVPFLK.K			358.739	2	716.47	716.471	0	-0.6	241	Specific	346.14	37.16	37.16	1.08	7	>sp|P15170|ERF3A_HUMAN Eukaryotic peptide chain release factor GTP-binding subunit ERF3A OS=Homo sapiens GN=GSPT1 PE=1 SV=1	5215	61.3993
30572:3	2088	R.SVDGPIRLPIVDK.Y			470.277	3	1408.82	1408.82	0	1.3	297	Specific	424.89	136.2	136.2	4.14	7	>sp|P15170|ERF3A_HUMAN Eukaryotic peptide chain release factor GTP-binding subunit ERF3A OS=Homo sapiens GN=GSPT1 PE=1 SV=1	5215	62.8233
18646:2	2088	K.GQQLVMMPNK.H			573.294	2	1145.58	1145.58	0	0	329	Specific	447.77	116.57	116.57	3.27	7	>sp|P15170|ERF3A_HUMAN Eukaryotic peptide chain release factor GTP-binding subunit ERF3A OS=Homo sapiens GN=GSPT1 PE=1 SV=1	5215	50.5927
45299:3	2088	K.HNVEVLGILSDDVETDTVAPGENLK.I			888.785	3	2664.34	2664.34	0	1.1	339	Specific	398.21	28	28	1.35	7	>sp|P15170|ERF3A_HUMAN Eukaryotic peptide chain release factor GTP-binding subunit ERF3A OS=Homo sapiens GN=GSPT1 PE=1 SV=1	5215	76.6337
18068:2	2088	K.DFPQMGR.F			425.698	2	850.388	850.388	0	0.4	470	Specific	352.66	31.05	31.05	1.32	7	>sp|P15170|ERF3A_HUMAN Eukaryotic peptide chain release factor GTP-binding subunit ERF3A OS=Homo sapiens GN=GSPT1 PE=1 SV=1	5215	50.0289
05173:2	2089	K.SGAEVEAGDAAER.R			631.288	2	1261.57	1261.57	0	2.4	17	Specific	662.19	398.93	398.93	10.54	1	>sp|Q8IY67|RAVR1_HUMAN Ribonucleoprotein PTB-binding 1 OS=Homo sapiens GN=RAVER1 PE=1 SV=1	14360	34.6376
33513:4	2090	R.APGGES[+933.344]LLGPGPSPPSALTPGLGAEAGGGFPGGAEPGNGLK.P	HexNAc(3)Hex(2)	S[+933]	1133.29	4	4530.16	4529.15	1	1.5	50	Specific	578	84.18	29.36	2.14	4	>sp|Q9Y5B6|PAXB1_HUMAN PAX3- and PAX7-binding protein 1 OS=Homo sapiens GN=PAXBP1 PE=1 SV=2	12563	65.82
12259:2	2090	K.TELNSSAESEQPLDK.T			824.388	2	1647.77	1647.77	0	-0.8	150	Specific	600.18	336.81	336.81	9.18	4	>sp|Q9Y5B6|PAXB1_HUMAN PAX3- and PAX7-binding protein 1 OS=Homo sapiens GN=PAXBP1 PE=1 SV=2	12563	43.1574
32847:2	2090	K.LFNPLIR.L			436.772	2	872.536	872.535	0	0.5	625	Specific	334.49	9.87	9.87	1.24	4	>sp|Q9Y5B6|PAXB1_HUMAN PAX3- and PAX7-binding protein 1 OS=Homo sapiens GN=PAXBP1 PE=1 SV=2	12563	65.1526
23364:2	2090	K.LINGYPSVVNAENK.N			759.402	2	1517.8	1517.8	0	0.8	714	Specific	358.38	68.27	68.27	2.27	4	>sp|Q9Y5B6|PAXB1_HUMAN PAX3- and PAX7-binding protein 1 OS=Homo sapiens GN=PAXBP1 PE=1 SV=2	12563	55.5693
19288:2	2091	R.NTEYFNQLK.D			578.785	2	1156.56	1156.56	0	0	259	Specific	354.11	55.81	55.81	1.9	2	>sp|Q9H0P0|5NT3A_HUMAN Cytosolic 5'-nucleotidase 3A OS=Homo sapiens GN=NT5C3A PE=1 SV=3	55	51.2312
42261:2	2091	K.DNSNIILLGDSQGDLR.M			865.439	2	1729.87	1729.87	0	-0.6	268	Specific	645.23	381.27	381.27	9.83	2	>sp|Q9H0P0|5NT3A_HUMAN Cytosolic 5'-nucleotidase 3A OS=Homo sapiens GN=NT5C3A PE=1 SV=3	55	73.7994
12491:2	2092	K.C[+45.988]ENVQPSGSFK.I		C[+46]	621.269	2	1241.53	1241.53	0	1.3	38	Specific	416.45	79.19	79.19	3.2	3	>sp|Q96GA7|SDSL_HUMAN Serine dehydratase-like OS=Homo sapiens GN=SDSL PE=1 SV=1	15858	43.4321
54914:2	2092	K.LGIPATIVLPESTSLQVVQR.L			1061.12	2	2121.23	2121.23	0	-1.2	86	Specific	369.07	177.85	177.85	4	3	>sp|Q96GA7|SDSL_HUMAN Serine dehydratase-like OS=Homo sapiens GN=SDSL PE=1 SV=1	15858	85.9723
38969:2	2092	K.LVTLPDITSVAK.S			628.877	2	1256.75	1256.75	0	-0.1	216	Specific	495.47	153.39	153.39	6.04	3	>sp|Q96GA7|SDSL_HUMAN Serine dehydratase-like OS=Homo sapiens GN=SDSL PE=1 SV=1	15858	71.0053
42614:3	2093	R.GGQEPDRPPLSGFLPPITPPEK.F			777.078	3	2329.22	2329.22	0	0.3	161	Specific	458.53	160.23	160.23	5.04	2	>sp|Q9UKZ1|CNO11_HUMAN CCR4-NOT transcription complex subunit 11 OS=Homo sapiens GN=CNOT11 PE=1 SV=1	3568	74.0739
06066:2	2093	K.TLDTGETPSETK.M			639.807	2	1278.61	1278.61	0	1.1	496	Specific	534.19	241.66	241.66	6.85	2	>sp|Q9UKZ1|CNO11_HUMAN CCR4-NOT transcription complex subunit 11 OS=Homo sapiens GN=CNOT11 PE=1 SV=1	3568	35.389
27625:2	2094	K.QVIQGLEALK.N			549.83	2	1098.65	1098.65	0	1.1	30	Specific	480.93	114.71	114.71	5.11	3	>sp|Q07866|KLC1_HUMAN Kinesin light chain 1 OS=Homo sapiens GN=KLC1 PE=1 SV=2	9001	59.9563
15027:2	2094	K.VDSPTVTTTLK.N			581.323	2	1161.64	1161.64	0	1.9	458	Specific	441.24	51.01	51.01	2.56	3	>sp|Q07866|KLC1_HUMAN Kinesin light chain 1 OS=Homo sapiens GN=KLC1 PE=1 SV=2	9001	46.6938
20006:2	2094	R.VAEVLNDPENMEK.R			744.357	2	1487.71	1487.7	0	1.5	506	Specific	458.7	208.91	208.91	5.61	3	>sp|Q07866|KLC1_HUMAN Kinesin light chain 1 OS=Homo sapiens GN=KLC1 PE=1 SV=2	9001	51.9859
08232:2	2095	R.TVQDPMTGR.D			502.745	2	1004.48	1004.48	0	0.8	184	Specific	364.75	31.41	31.41	1.66	5	>sp|Q14137|BOP1_HUMAN Ribosome biogenesis protein BOP1 OS=Homo sapiens GN=BOP1 PE=1 SV=2	1760	37.8512
19458:2	2095	R.LTDEQVALVR.R			572.322	2	1143.64	1143.64	0	0.1	196	Specific	517.17	135.99	135.99	4.97	5	>sp|Q14137|BOP1_HUMAN Ribosome biogenesis protein BOP1 OS=Homo sapiens GN=BOP1 PE=1 SV=2	1760	51.3919
37276:3	2095	K.LALPGHAESYNPPPEYLLSEEER.L			871.093	3	2611.27	2611.27	0	-0.7	305	Specific	449.76	123.06	123.06	3.37	5	>sp|Q14137|BOP1_HUMAN Ribosome biogenesis protein BOP1 OS=Homo sapiens GN=BOP1 PE=1 SV=2	1760	69.5812
19794:5	2095	K.[+42.011].SVAWNPSPAVC[+45.988]LVAAAVEDS[+1038.375]VLLLNPALGDR.L	HexNAc(2)Hex(3)Fuc(1)	.[42], C[+46], S[+1038]	855.811	5	4275.02	4274.02	1	-0.6	459	Specific	419.93	52.51	0.62	1.12	5	>sp|Q14137|BOP1_HUMAN Ribosome biogenesis protein BOP1 OS=Homo sapiens GN=BOP1 PE=1 SV=2	1760	51.7536
60666:3	2095	R.LVAGSTDQLLSAFVPPEEPPLQPAR.W			878.136	3	2632.39	2632.4	0	-2	490	Specific	542.55	267.3	267.3	4.54	5	>sp|Q14137|BOP1_HUMAN Ribosome biogenesis protein BOP1 OS=Homo sapiens GN=BOP1 PE=1 SV=2	1760	91.4658
37833:2	2096	K.VNPDTGYINYDQLEENAR.L			1055.99	2	2110.97	2110.97	0	1	174	Specific	448.77	295.2	295.2	6.78	2	>sp|P34896|GLYC_HUMAN Serine hydroxymethyltransferase, cytosolic OS=Homo sapiens GN=SHMT1 PE=1 SV=1	6657	70.0786
41102:2	2096	K.VNPDTGYINYDQLEENAR.L			1055.99	2	2110.97	2110.97	0	0.1	174	Specific	555.91	314.6	314.6	8.3	2	>sp|P34896|GLYC_HUMAN Serine hydroxymethyltransferase, cytosolic OS=Homo sapiens GN=SHMT1 PE=1 SV=1	6657	72.8931
37008:2	2096	R.ALSEALTELGYK.I			647.85	2	1294.69	1294.69	0	2.8	337	Specific	430.14	115.57	115.57	3.53	2	>sp|P34896|GLYC_HUMAN Serine hydroxymethyltransferase, cytosolic OS=Homo sapiens GN=SHMT1 PE=1 SV=1	6657	69.3407
06245:3	2097	K.IVTTDFRK.S			327.191	3	979.558	979.557	0	1.1	221	Specific	382.24	100.82	100.82	2.68	3	>sp|P42785|PCP_HUMAN Lysosomal Pro-X carboxypeptidase OS=Homo sapiens GN=PRCP PE=1 SV=1	12713	35.5387
04125:3	2097	K.SGPHC[+45.988]SESIHR.S		C[+46]	419.182	3	1255.53	1255.53	0	-0.1	229	Specific	460.42	176.25	176.25	4.82	3	>sp|P42785|PCP_HUMAN Lysosomal Pro-X carboxypeptidase OS=Homo sapiens GN=PRCP PE=1 SV=1	12713	33.8634
54368:2	2097	K.NALDPMSVLLAR.S			650.358	2	1299.71	1299.71	0	0.1	463	Specific	477.31	121.32	121.32	5.73	3	>sp|P42785|PCP_HUMAN Lysosomal Pro-X carboxypeptidase OS=Homo sapiens GN=PRCP PE=1 SV=1	12713	85.4295
23931:2	2098	R.GILDVQSVQEK.R			608.332	2	1215.66	1215.66	0	-0.3	40	Specific	486.18	60.84	60.84	3.68	2	>sp|Q8NHG7|SVIP_HUMAN Small VCP/p97-interacting protein OS=Homo sapiens GN=SVIP PE=1 SV=1	16940	56.1422
13728:2	2098	K.QIATSGPPPEGGLR.W			690.368	2	1379.73	1379.73	0	0.6	60	Specific	505	242.59	242.59	6	2	>sp|Q8NHG7|SVIP_HUMAN Small VCP/p97-interacting protein OS=Homo sapiens GN=SVIP PE=1 SV=1	16940	44.9861
13442:2	2098	K.QIATSGPPPEGGLR.W			690.367	2	1379.73	1379.73	0	-0.3	60	Specific	620.07	263.76	263.76	8.01	2	>sp|Q8NHG7|SVIP_HUMAN Small VCP/p97-interacting protein OS=Homo sapiens GN=SVIP PE=1 SV=1	16940	44.6471
04623:3	2099	K.QYAENYTRPSSR.N			491.236	3	1471.69	1471.69	0	0.5	299	Specific	359.71	145.4	145.4	3	3	>sp|Q9Y608|LRRF2_HUMAN Leucine-rich repeat flightless-interacting protein 2 OS=Homo sapiens GN=LRRFIP2 PE=1 SV=1	10010	34.2181
06290:2	2099	R.NSASATTPLSGNSSR.R			725.35	2	1449.69	1449.69	0	0.5	311	Specific	569.71	338.96	338.96	8.46	3	>sp|Q9Y608|LRRF2_HUMAN Leucine-rich repeat flightless-interacting protein 2 OS=Homo sapiens GN=LRRFIP2 PE=1 SV=1	10010	35.5818
12889:3	2099	K.IEEMEMTNSHLAK.R			511.575	3	1532.71	1532.71	0	0.6	693	Specific	292.79	76.33	76.33	1.67	3	>sp|Q9Y608|LRRF2_HUMAN Leucine-rich repeat flightless-interacting protein 2 OS=Homo sapiens GN=LRRFIP2 PE=1 SV=1	10010	43.9261
51082:4	2100	R.[+42.011].IT[+1823.645]IAINNTLTPTTLPPGTIQYLTDTSKYPK.G	HexNAc(3)Hex(3)Fuc(1)NeuAc(2)	.[42], T[+1824]	1286.37	4	5142.45	5141.43	1	2.3	168	Specific	610.91	71.07	33.33	2.83	7	>sp|P08236|BGLR_HUMAN Beta-glucuronidase OS=Homo sapiens GN=GUSB PE=1 SV=2	2023	82.3102
04455:2	2100	K.VVAN[+1216.423]GTGTQGQLK.V	HexNAc(2)Hex(5)	N[+1216]	1245.06	2	2489.12	2489.11	0	1.1	269	Specific	296.36	122.06	122.06	3.18	7	>sp|P08236|BGLR_HUMAN Beta-glucuronidase OS=Homo sapiens GN=GUSB PE=1 SV=2	2023	34.0951
54959:2	2100	K.GFDWPLLVK.D			537.803	2	1074.6	1074.6	0	0.8	360	Specific	321.54	12.68	12.68	1.12	7	>sp|P08236|BGLR_HUMAN Beta-glucuronidase OS=Homo sapiens GN=GUSB PE=1 SV=2	2023	86.0143
32975:2	2100	K.DFNLLR.W			389.217	2	777.426	777.425	0	1	369	Specific	327.83	15.93	15.93	1.11	7	>sp|P08236|BGLR_HUMAN Beta-glucuronidase OS=Homo sapiens GN=GUSB PE=1 SV=2	2023	65.2719
26122:3	2100	K.SLDPSRPVTFVSNSNYAADK.G			723.359	3	2168.06	2168.06	0	0	472	Specific	562.78	334.12	334.12	7.09	7	>sp|P08236|BGLR_HUMAN Beta-glucuronidase OS=Homo sapiens GN=GUSB PE=1 SV=2	2023	58.3277
75485:2	2100	K.SLLEQYHLGLDQK.R			772.408	2	1543.81	1543.81	0	-1.8	564	Specific	300.22	47.2	47.2	0.62	7	>sp|P08236|BGLR_HUMAN Beta-glucuronidase OS=Homo sapiens GN=GUSB PE=1 SV=2	2023	107.107
23405:2	2100	K.SAAFLLR.E			389.235	2	777.462	777.462	0	0	617	Specific	413.65	43.49	43.49	2.46	7	>sp|P08236|BGLR_HUMAN Beta-glucuronidase OS=Homo sapiens GN=GUSB PE=1 SV=2	2023	55.6097
31171:2	2101	R.FGLSAAEDITPR.F			638.83	2	1276.65	1276.65	0	-0.4	64	Specific	484.36	157.76	157.76	5.48	3	>sp|Q9BUH6|PAXX_HUMAN Protein PAXX OS=Homo sapiens GN=PAXX PE=1 SV=2	12683	63.5159
05704:2	2101	K.VPGPEAAPR.L			447.246	2	893.484	893.484	0	0.4	112	Specific	477.86	125.24	125.24	5.4	3	>sp|Q9BUH6|PAXX_HUMAN Protein PAXX OS=Homo sapiens GN=PAXX PE=1 SV=2	12683	35.0683
21605:2	2101	R.ALTLGLAK.R			393.758	2	786.509	786.508	0	1	123	Specific	402.46	30.27	30.27	2.2	3	>sp|Q9BUH6|PAXX_HUMAN Protein PAXX OS=Homo sapiens GN=PAXX PE=1 SV=2	12683	53.69
58297:2	2102	K.LDDLALLEDLEK.Q			693.874	2	1386.74	1386.74	0	2.8	100	Specific	383.69	74.38	74.38	2.27	6	>sp|Q13523|PRP4B_HUMAN Serine/threonine-protein kinase PRP4 homolog OS=Homo sapiens GN=PRPF4B PE=1 SV=3	13796	89.1631
26001:2	2102	R.VNIGEVLDK.R			493.78	2	986.553	986.552	0	1.1	677	Specific	347.95	6.57	6.57	1.46	6	>sp|Q13523|PRP4B_HUMAN Serine/threonine-protein kinase PRP4 homolog OS=Homo sapiens GN=PRPF4B PE=1 SV=3	13796	58.2065
18133:2	2102	K.ILFPGK.T			337.715	2	674.423	674.424	0	-0.1	887	Specific	290.36	75.24	75.24	1.12	6	>sp|Q13523|PRP4B_HUMAN Serine/threonine-protein kinase PRP4 homolog OS=Homo sapiens GN=PRPF4B PE=1 SV=3	13796	50.0988
14530:2	2102	K.LAMDLK.G			345.697	2	690.387	690.385	0	2.7	900	Specific	298.34	6.82	6.82	0.14	6	>sp|Q13523|PRP4B_HUMAN Serine/threonine-protein kinase PRP4 homolog OS=Homo sapiens GN=PRPF4B PE=1 SV=3	13796	46.0395
19272:2	2102	K.VTVMSTINPTK.D			595.827	2	1190.65	1190.64	0	1.5	943	Specific	392.28	157.17	157.17	3.59	6	>sp|Q13523|PRP4B_HUMAN Serine/threonine-protein kinase PRP4 homolog OS=Homo sapiens GN=PRPF4B PE=1 SV=3	13796	51.2198
73184:2	2102	K.DLLDQILMLDPAK.R			742.906	2	1484.8	1484.8	0	1.4	978	Specific	536.7	286.89	286.89	6.97	6	>sp|Q13523|PRP4B_HUMAN Serine/threonine-protein kinase PRP4 homolog OS=Homo sapiens GN=PRPF4B PE=1 SV=3	13796	103.251
14550:3	2103	K.SVSNLQKPTQSISQENTNSVPGGPK.S			866.444	3	2597.32	2597.32	0	0.8	118	Specific	707.98	472.36	472.36	10.86	3	>sp|Q5JSZ5|PRC2B_HUMAN Protein PRRC2B OS=Homo sapiens GN=PRRC2B PE=1 SV=2	13014	46.0616
67518:3	2103	R.AIGLSPMSFPTADLTLKMESAR.K			779.405	3	2336.2	2336.2	0	1.3	1839	Specific	259.65	44.64	44.64	0.45	3	>sp|Q5JSZ5|PRC2B_HUMAN Protein PRRC2B OS=Homo sapiens GN=PRRC2B PE=1 SV=2	13014	98.0452
34740:3	2103	K.[+42.011].LQEAPSAAS[+1168.438]QMKR.T	HexNAc(2)Hex(2)Fuc(3)	.[42], S[+1168]	876.399	3	2627.18	2627.18	0	2.2	2201	Specific	371.33	46.76	16.2	1.12	3	>sp|Q5JSZ5|PRC2B_HUMAN Protein PRRC2B OS=Homo sapiens GN=PRRC2B PE=1 SV=2	13014	67.0569
17783:2	2104	-.[+42.011].MESGAYGAAK.A		.[+42]	513.732	2	1026.46	1026.46	0	0.2	1	NRagged	373.75	99.58	99.58	3.22	5	>sp|O43760|SNG2_HUMAN Synaptogyrin-2 OS=Homo sapiens GN=SYNGR2 PE=1 SV=1	16059	49.7179
13055:2	2104	K.AGGSFDLR.R			411.709	2	822.411	822.41	0	0.6	11	Specific	366.54	55.9	55.9	1.73	5	>sp|O43760|SNG2_HUMAN Synaptogyrin-2 OS=Homo sapiens GN=SYNGR2 PE=1 SV=1	16059	44.1402
07008:3	2104	K.AGGSFDLRR.F			326.843	3	978.514	978.512	0	2	11	Specific	330.25	44.16	44.16	0.81	5	>sp|O43760|SNG2_HUMAN Synaptogyrin-2 OS=Homo sapiens GN=SYNGR2 PE=1 SV=1	16059	36.3864
19711:2	2104	R.FLTQPQVVAR.A			579.835	2	1158.66	1158.66	0	0.3	20	Specific	503.65	312.4	312.4	7.03	5	>sp|O43760|SNG2_HUMAN Synaptogyrin-2 OS=Homo sapiens GN=SYNGR2 PE=1 SV=1	16059	51.6725
72756:5	2104	K.AGVDDFIQNYVDPTPDPNTAYASYPGASVDNYQQPPFTQNAETTEGYQPPPVY.-			1162.73	5	5809.6	5809.6	0	-0.5	172	CRagged	485.4	179.53	179.53	2.18	5	>sp|O43760|SNG2_HUMAN Synaptogyrin-2 OS=Homo sapiens GN=SYNGR2 PE=1 SV=1	16059	102.885
12251:2	2105	K.VEELLR.V			379.724	2	758.441	758.441	0	-0.2	134	Specific	326	18.66	18.66	1.12	5	>sp|Q5T8D3|ACBD5_HUMAN Acyl-CoA-binding domain-containing protein 5 OS=Homo sapiens GN=ACBD5 PE=1 SV=1	444	43.1462
12987:3	2105	R.STEEVKPIDENLGQTGK.S			615.646	3	1844.92	1844.92	0	0.6	262	Specific	484.67	254.92	254.92	6.88	5	>sp|Q5T8D3|ACBD5_HUMAN Acyl-CoA-binding domain-containing protein 5 OS=Homo sapiens GN=ACBD5 PE=1 SV=1	444	44.0423
30166:2	2105	R.NNSGAPHREK.R			555.276	2	1109.55	1109.54	0	0.6	386	Specific	358.28	43.35	43.35	0.35	5	>sp|Q5T8D3|ACBD5_HUMAN Acyl-CoA-binding domain-containing protein 5 OS=Homo sapiens GN=ACBD5 PE=1 SV=1	444	62.4294
06831:2	2105	K.RGGETDEFSNVR.R			683.82	2	1366.63	1366.63	0	-1.1	396	Specific	292.81	73.65	73.65	0.81	5	>sp|Q5T8D3|ACBD5_HUMAN Acyl-CoA-binding domain-containing protein 5 OS=Homo sapiens GN=ACBD5 PE=1 SV=1	444	36.1306
23070:2	2105	R.LQEDMQNVLQR.L			687.346	2	1373.68	1373.68	0	0.1	456	Specific	543.71	49.51	49.51	4.66	5	>sp|Q5T8D3|ACBD5_HUMAN Acyl-CoA-binding domain-containing protein 5 OS=Homo sapiens GN=ACBD5 PE=1 SV=1	444	55.2933
44914:2	2106	R.GVPESLASGEGAGAGLPALDLAK.A			1040.55	2	2080.1	2080.09	0	2.3	18	Specific	498.92	275.11	275.11	6.93	2	>sp|O95865|DDAH2_HUMAN N(G),N(G)-dimethylarginine dimethylaminohydrolase 2 OS=Homo sapiens GN=DDAH2 PE=1 SV=1	4407	76.2615
11860:2	2106	R.GGGDLPNSQEALQK.L			707.353	2	1413.7	1413.7	0	1.2	238	Specific	456.57	199.69	199.69	4.8	2	>sp|O95865|DDAH2_HUMAN N(G),N(G)-dimethylarginine dimethylaminohydrolase 2 OS=Homo sapiens GN=DDAH2 PE=1 SV=1	4407	42.6944
66474:4	2107	R.[+42.011].AESSSGGGTVPSSAGILEQGPSPGDGSPPKPK.D		.[+42]	745.114	4	2977.43	2977.44	0	-1.5	549	Specific	504.31	280.86	280.86	3.2	2	>sp|Q68EM7|RHG17_HUMAN Rho GTPase-activating protein 17 OS=Homo sapiens GN=ARHGAP17 PE=1 SV=1	14529	97
17304:4	2107	R.NRPSVPPPPQPPGVHSAGDSSLTNTAPTASK.I			766.891	4	3064.54	3064.54	0	-0.9	805	Specific	686.42	328.77	328.77	8.67	2	>sp|Q68EM7|RHG17_HUMAN Rho GTPase-activating protein 17 OS=Homo sapiens GN=ARHGAP17 PE=1 SV=1	14529	49.164
25896:3	2108	R.STQAATQVVLNVPETR.V			571.976	3	1713.91	1713.91	0	1	44	Specific	437.38	197.06	197.06	4.63	6	>sp|O75439|MPPB_HUMAN Mitochondrial-processing peptidase subunit beta OS=Homo sapiens GN=PMPCB PE=1 SV=2	10437	58.0866
29990:2	2108	R.[+42.011].STQAATQVVLNVPETR.V		.[+42]	878.468	2	1755.93	1755.92	0	2.7	44	Specific	253.83	38.7	38.7	0.69	6	>sp|O75439|MPPB_HUMAN Mitochondrial-processing peptidase subunit beta OS=Homo sapiens GN=PMPCB PE=1 SV=2	10437	62.2479
40614:2	2108	R.VTC[+45.988]LESGLR.V		C[+46]	512.252	2	1023.5	1023.5	0	0	60	Specific	319.07	21.52	21.52	1.09	6	>sp|O75439|MPPB_HUMAN Mitochondrial-processing peptidase subunit beta OS=Homo sapiens GN=PMPCB PE=1 SV=2	10437	72.558
18087:2	2108	R.TILGPTENIK.S			543.314	2	1085.62	1085.62	0	0.8	210	Specific	362.41	103.93	103.93	3.03	6	>sp|O75439|MPPB_HUMAN Mitochondrial-processing peptidase subunit beta OS=Homo sapiens GN=PMPCB PE=1 SV=2	10437	50.0483
16311:2	2108	R.SFGGGMNLSSK.L			542.759	2	1084.51	1084.51	0	0.7	326	Specific	306.58	36.61	36.61	1.25	6	>sp|O75439|MPPB_HUMAN Mitochondrial-processing peptidase subunit beta OS=Homo sapiens GN=PMPCB PE=1 SV=2	10437	48.1355
23530:2	2108	R.RIPIPELEAR.I			597.354	2	1193.7	1193.7	0	0.2	432	Specific	510.33	194.05	194.05	4.96	6	>sp|O75439|MPPB_HUMAN Mitochondrial-processing peptidase subunit beta OS=Homo sapiens GN=PMPCB PE=1 SV=2	10437	55.7351
28870:2	2109	M.[+42.011].SVQVVSAAAAAK.V		.[+42]	572.323	2	1143.64	1143.64	0	1	2	NRagged	412.36	27.17	27.17	2.26	7	>sp|Q96HN2|SAHH3_HUMAN Adenosylhomocysteinase 3 OS=Homo sapiens GN=AHCYL2 PE=1 SV=1	15240	61.1386
12672:3	2109	R.HRDGGEALVSPDGTVTEAPR.T			688.673	3	2064.01	2064.01	0	-2.2	98	Specific	298.11	78.12	78.12	0.24	7	>sp|Q96HN2|SAHH3_HUMAN Adenosylhomocysteinase 3 OS=Homo sapiens GN=AHCYL2 PE=1 SV=1	15240	43.6523
50226:3	2109	K.[+42.011].QEFNKRPTK.I		.[+42]	397.215	3	1189.63	1189.63	0	-0.9	130	Specific	325.15	50.84	50.84	0.15	7	>sp|Q96HN2|SAHH3_HUMAN Adenosylhomocysteinase 3 OS=Homo sapiens GN=AHCYL2 PE=1 SV=1	15240	81.4843
12858:2	2109	K.GIVEESVTGVHR.L			641.841	2	1282.68	1282.67	0	0.1	331	Specific	427.33	172.47	172.47	4.65	7	>sp|Q96HN2|SAHH3_HUMAN Adenosylhomocysteinase 3 OS=Homo sapiens GN=AHCYL2 PE=1 SV=1	15240	43.8835
33601:2	2109	K.LC[+45.988]VPAMNVNDSVTK.Q		C[+46]	768.866	2	1536.72	1536.72	0	1.5	352	Specific	440.13	262.89	262.89	6.05	7	>sp|Q96HN2|SAHH3_HUMAN Adenosylhomocysteinase 3 OS=Homo sapiens GN=AHCYL2 PE=1 SV=1	15240	65.899
33871:2	2109	K.QDVYLLPK.K			488.279	2	975.551	975.551	0	0.4	560	Specific	329.83	13.89	13.89	1.12	7	>sp|Q96HN2|SAHH3_HUMAN Adenosylhomocysteinase 3 OS=Homo sapiens GN=AHCYL2 PE=1 SV=1	15240	66.185
25225:2	2109	K.QDVYLLPK.K			488.278	2	975.549	975.551	0	-2.3	560	Specific	387.51	9.9	9.9	0.99	7	>sp|Q96HN2|SAHH3_HUMAN Adenosylhomocysteinase 3 OS=Homo sapiens GN=AHCYL2 PE=1 SV=1	15240	57.4197
13935:3	2109	K.QDVYLLPKK.M			368.553	3	1103.65	1103.65	0	0	560	Specific	257.44	20	20	0.15	7	>sp|Q96HN2|SAHH3_HUMAN Adenosylhomocysteinase 3 OS=Homo sapiens GN=AHCYL2 PE=1 SV=1	15240	45.2408
32943:2	2110	K.WENPTQNNAGLEDFER.K			960.431	2	1919.86	1919.85	0	1.9	31	Specific	457.84	167.41	167.41	5.31	3	>sp|P22694|KAPCB_HUMAN cAMP-dependent protein kinase catalytic subunit beta OS=Homo sapiens GN=PRKACB PE=1 SV=2	8599	65.2405
11105:2	2110	K.ATEQYYAMK.I			552.756	2	1104.5	1104.5	0	1.2	65	Specific	479.01	211.13	211.13	5.46	3	>sp|P22694|KAPCB_HUMAN cAMP-dependent protein kinase catalytic subunit beta OS=Homo sapiens GN=PRKACB PE=1 SV=2	8599	41.7321
24311:2	2110	K.VEAPFIPK.F			450.764	2	900.52	900.519	0	1.1	311	Specific	369.34	91.68	91.68	2.28	3	>sp|P22694|KAPCB_HUMAN cAMP-dependent protein kinase catalytic subunit beta OS=Homo sapiens GN=PRKACB PE=1 SV=2	8599	56.5032
10221:2	2111	K.ETPLDLQHR.L			554.79	2	1108.57	1108.57	0	-1.3	224	Specific	426.63	95.51	95.51	2.89	4	>sp|Q9BT22|ALG1_HUMAN Chitobiosyldiphosphodolichol beta-mannosyltransferase OS=Homo sapiens GN=ALG1 PE=1 SV=2	1023	40.559
04545:3	2111	R.ARSEPEDPVTER.S			462.56	3	1385.67	1385.67	0	0.4	246	Specific	448.52	128.22	128.22	4.04	4	>sp|Q9BT22|ALG1_HUMAN Chitobiosyldiphosphodolichol beta-mannosyltransferase OS=Homo sapiens GN=ALG1 PE=1 SV=2	1023	34.1602
07786:2	2111	R.SEPEDPVTER.S			579.767	2	1158.53	1158.53	0	0.2	248	Specific	463.53	134.36	134.36	4.86	4	>sp|Q9BT22|ALG1_HUMAN Chitobiosyldiphosphodolichol beta-mannosyltransferase OS=Homo sapiens GN=ALG1 PE=1 SV=2	1023	37.3541
73958:2	2111	R.WDESWVQTVLPLVMDT.-			959.967	2	1918.93	1918.93	0	0.8	449	CRagged	294.51	88.4	88.4	2.31	4	>sp|Q9BT22|ALG1_HUMAN Chitobiosyldiphosphodolichol beta-mannosyltransferase OS=Homo sapiens GN=ALG1 PE=1 SV=2	1023	103.913
25093:2	2112	R.LPLVLR.Q			355.75	2	710.492	710.492	0	0	5	Specific	298.7	24.1	24.1	0.84	5	>sp|Q6UB35|C1TM_HUMAN Monofunctional C1-tetrahydrofolate synthase, mitochondrial OS=Homo sapiens GN=MTHFD1L PE=1 SV=1	1790	57.2909
38486:2	2112	K.LQPLSPVPSDIEISR.G			825.955	2	1650.9	1650.91	0	-2.7	353	Specific	437.39	230.4	230.4	5.3	5	>sp|Q6UB35|C1TM_HUMAN Monofunctional C1-tetrahydrofolate synthase, mitochondrial OS=Homo sapiens GN=MTHFD1L PE=1 SV=1	1790	70.6429
16505:2	2112	K.TDPSTLTEEEVSK.F			718.345	2	1435.68	1435.68	0	2.4	548	Specific	388.13	123.18	123.18	2.86	5	>sp|Q6UB35|C1TM_HUMAN Monofunctional C1-tetrahydrofolate synthase, mitochondrial OS=Homo sapiens GN=MTHFD1L PE=1 SV=1	1790	48.3316
33558:2	2112	R.KITIGQGNTEK.G			594.833	2	1188.66	1188.66	0	0.9	586	Specific	364.2	90.46	90.46	2.31	5	>sp|Q6UB35|C1TM_HUMAN Monofunctional C1-tetrahydrofolate synthase, mitochondrial OS=Homo sapiens GN=MTHFD1L PE=1 SV=1	1790	65.8606
50667:2	2112	R.DFILPISDVR.A			587.828	2	1174.65	1174.65	0	1.1	926	Specific	411.88	144.72	144.72	4.07	5	>sp|Q6UB35|C1TM_HUMAN Monofunctional C1-tetrahydrofolate synthase, mitochondrial OS=Homo sapiens GN=MTHFD1L PE=1 SV=1	1790	81.9196
14394:2	2113	R.IQEVADELQK.M			586.813	2	1172.62	1172.62	0	2	100	Specific	399.33	82.54	82.54	3.06	4	>sp|P18085|ARF4_HUMAN ADP-ribosylation factor 4 OS=Homo sapiens GN=ARF4 PE=1 SV=3	677	45.891
14203:2	2113	R.IQEVADELQK.M			586.812	2	1172.62	1172.62	0	0.8	100	Specific	424.57	81.05	81.05	3.23	4	>sp|P18085|ARF4_HUMAN ADP-ribosylation factor 4 OS=Homo sapiens GN=ARF4 PE=1 SV=3	677	45.5401
37584:2	2113	K.MLLVDELR.D			494.779	2	988.551	988.55	0	1.2	110	Specific	401.74	56.02	56.02	1.85	4	>sp|P18085|ARF4_HUMAN ADP-ribosylation factor 4 OS=Homo sapiens GN=ARF4 PE=1 SV=3	677	69.8571
46393:2	2113	K.QDLPNAMAISEMTDK.L			832.385	2	1663.76	1663.77	0	-1.8	128	Specific	326.17	67.66	67.66	1.69	4	>sp|P18085|ARF4_HUMAN ADP-ribosylation factor 4 OS=Homo sapiens GN=ARF4 PE=1 SV=3	677	77.7226
36715:2	2113	K.QDLPNAMAISEMTDK.L			832.387	2	1663.77	1663.77	0	0.3	128	Specific	513.9	260.64	260.64	6.91	4	>sp|P18085|ARF4_HUMAN ADP-ribosylation factor 4 OS=Homo sapiens GN=ARF4 PE=1 SV=3	677	69.0282
37044:2	2113	K.QDLPNAMAISEMTDK.L			832.387	2	1663.77	1663.77	0	0.3	128	Specific	544.71	335.54	335.54	7.58	4	>sp|P18085|ARF4_HUMAN ADP-ribosylation factor 4 OS=Homo sapiens GN=ARF4 PE=1 SV=3	677	69.3698
18906:2	2113	K.LGLQSLR.N			393.746	2	786.484	786.483	0	1.4	143	Specific	342.81	10.57	10.57	1.12	4	>sp|P18085|ARF4_HUMAN ADP-ribosylation factor 4 OS=Homo sapiens GN=ARF4 PE=1 SV=3	677	50.8559
39503:2	2113	K.LGLQSLR.N			393.746	2	786.485	786.483	0	1.7	143	Specific	366.05	9.87	9.87	1.08	4	>sp|P18085|ARF4_HUMAN ADP-ribosylation factor 4 OS=Homo sapiens GN=ARF4 PE=1 SV=3	677	71.5028
45915:3	2114	R.ALAS[+1387.512]GGSALDAVESGC[+45.988]AMC[+45.988]ER.E	HexNAc(3)Hex(3)Fuc(2)	C[+46]*2, S[+1388]	1159.79	3	3477.37	3477.36	0	2.7	46	Specific	361.29	100.81	5.77	1.23	3	>sp|P20933|ASPG_HUMAN N(4)-(beta-N-acetylglucosaminyl)-L-asparaginase OS=Homo sapiens GN=AGA PE=1 SV=2	1543	77.256
10409:2	2114	R.NVIPDPSK.Y			435.241	2	869.474	869.473	0	1.4	170	Specific	367.72	99.13	99.13	2.48	3	>sp|P20933|ASPG_HUMAN N(4)-(beta-N-acetylglucosaminyl)-L-asparaginase OS=Homo sapiens GN=AGA PE=1 SV=2	1543	40.8111
43567:3	2114	R.VGDSPIPGAGAYADDTAGAAAATGNGDILMR.F			959.124	3	2875.36	2875.35	0	1.6	235	Specific	743.69	365.63	365.63	9.09	3	>sp|P20933|ASPG_HUMAN N(4)-(beta-N-acetylglucosaminyl)-L-asparaginase OS=Homo sapiens GN=AGA PE=1 SV=2	1543	74.9715
10414:2	2115	M.[+42.011].AAEADGPLKR.L		.[+42]	535.286	2	1069.56	1069.56	0	0.6	2	NRagged	587.69	249.7	249.7	5.36	2	>sp|O75352|MPU1_HUMAN Mannose-P-dolichol utilization defect 1 protein OS=Homo sapiens GN=MPDU1 PE=1 SV=2	11030	40.819
51400:2	2115	R.LLVPILLPEK.C			567.879	2	1134.75	1134.75	0	0.6	12	Specific	383.79	383.79	383.79	6.26	2	>sp|O75352|MPU1_HUMAN Mannose-P-dolichol utilization defect 1 protein OS=Homo sapiens GN=MPDU1 PE=1 SV=2	11030	82.6327
21561:2	2116	R.ILVAGDSMDSVK.Q			617.822	2	1234.64	1234.63	0	0.9	154	Specific	411.48	166.18	166.18	5.11	4	>sp|O95782|AP2A1_HUMAN AP-2 complex subunit alpha-1 OS=Homo sapiens GN=AP2A1 PE=1 SV=3	1109	53.6475
35453:2	2116	R.LLQC[+45.988]YPPPEDAAVK.G		C[+46]	795.388	2	1589.77	1589.77	0	-0.6	264	Specific	377.85	33.17	33.17	1.79	4	>sp|O95782|AP2A1_HUMAN AP-2 complex subunit alpha-1 OS=Homo sapiens GN=AP2A1 PE=1 SV=3	1109	67.7853
15199:2	2116	K.ATIQGVLR.A			429.264	2	857.52	857.52	0	0.2	557	Specific	382.95	62.39	62.39	2.81	4	>sp|O95782|AP2A1_HUMAN AP-2 complex subunit alpha-1 OS=Homo sapiens GN=AP2A1 PE=1 SV=3	1109	46.9144
13056:2	2116	R.LEPNAQAQMYR.L			660.822	2	1320.64	1320.64	0	-0.6	945	Specific	465.14	117.18	117.18	4.8	4	>sp|O95782|AP2A1_HUMAN AP-2 complex subunit alpha-1 OS=Homo sapiens GN=AP2A1 PE=1 SV=3	1109	44.1406
04010:3	2117	R.SQLGAHHTTPVGDGAAGTR.G			611.639	3	1832.9	1832.9	0	0.6	10	Specific	679.47	558.89	558.89	10.22	1	>sp|Q5BJD5|TM41B_HUMAN Transmembrane protein 41B OS=Homo sapiens GN=TMEM41B PE=1 SV=1	17947	33.7784
06094:2	2118	R.NTAGAQPQDDSIGGR.S			743.847	2	1486.69	1486.69	0	-0.9	19	Specific	655.77	382.18	382.18	10.72	3	>sp|Q14669|TRIPC_HUMAN E3 ubiquitin-protein ligase TRIP12 OS=Homo sapiens GN=TRIP12 PE=1 SV=1	17861	35.4109
37065:2	2118	K.[+42.011].SGSGS[+673.243]ESTGAEER.S	HexNAc(1)Hex(2)Fuc(1)	.[42], S[+673]	984.894	2	1968.78	1968.78	0	1.9	159	Specific	253.39	22.58	7.86	0.98	3	>sp|Q14669|TRIPC_HUMAN E3 ubiquitin-protein ligase TRIP12 OS=Homo sapiens GN=TRIP12 PE=1 SV=1	17861	69.3875
49924:3	2118	K.SPTTTQSPKSSFLASLNPK.T			664.355	3	1991.05	1991.04	0	2.3	1030	Specific	222.42	49.98	49.98	0.14	3	>sp|Q14669|TRIPC_HUMAN E3 ubiquitin-protein ligase TRIP12 OS=Homo sapiens GN=TRIP12 PE=1 SV=1	17861	81.18
30691:2	2119	K.TALAQIFR.S			460.272	2	919.537	919.536	0	0.6	19	Specific	419.71	74.98	74.98	3.26	2	>sp|Q9BW83|IFT27_HUMAN Intraflagellar transport protein 27 homolog OS=Homo sapiens GN=IFT27 PE=1 SV=1	7918	62.9452
41959:2	2119	R.SQAPGISLPGVLVGNK.T			768.942	2	1536.88	1536.87	0	1.4	109	Specific	557.89	320.66	320.66	8.32	2	>sp|Q9BW83|IFT27_HUMAN Intraflagellar transport protein 27 homolog OS=Homo sapiens GN=IFT27 PE=1 SV=1	7918	73.5656
32934:2	2120	R.VSEGGPAEIAGLQIGDK.I			820.929	2	1640.85	1640.85	0	0.9	60	Specific	634.26	432.6	432.6	10.15	1	>sp|O14907|TX1B3_HUMAN Tax1-binding protein 3 OS=Homo sapiens GN=TAX1BP3 PE=1 SV=2	17684	65.2299
20118:2	2121	R.TPQVIGVMQSQNSSAGNR.G			937.463	2	1873.92	1873.92	0	0.4	218	Specific	632.65	412.27	412.27	10.19	1	>sp|O95639|CPSF4_HUMAN Cleavage and polyadenylation specificity factor subunit 4 OS=Homo sapiens GN=CPSF4 PE=1 SV=1	3476	52.1025
06717:2	2122	K.NIGENEGGIDK.F			573.275	2	1145.54	1145.54	0	-0.5	58	Specific	504.88	181.64	181.64	4.05	2	>sp|Q04446|GLGB_HUMAN 1,4-alpha-glucan-branching enzyme OS=Homo sapiens GN=GBE1 PE=1 SV=3	7056	36.0116
04520:3	2122	R.IYESHVGISSHEGK.V			514.923	3	1542.76	1542.75	0	0.2	199	Specific	591.81	290.6	290.6	7.67	2	>sp|Q04446|GLGB_HUMAN 1,4-alpha-glucan-branching enzyme OS=Homo sapiens GN=GBE1 PE=1 SV=3	7056	34.1423
51368:2	2123	K.LNNLVLFDK.A			538.312	2	1075.62	1075.61	0	2.1	44	Specific	324.06	15.4	15.4	0.99	3	>sp|P62851|RS25_HUMAN 40S ribosomal protein S25 OS=Homo sapiens GN=RPS25 PE=1 SV=1	14922	82.5974
51712:2	2123	K.LNNLVLFDK.A			538.312	2	1075.62	1075.61	0	1.2	44	Specific	356.55	2.49	2.49	1.12	3	>sp|P62851|RS25_HUMAN 40S ribosomal protein S25 OS=Homo sapiens GN=RPS25 PE=1 SV=1	14922	82.937
54693:2	2123	K.LNNLVLFDK.A			538.311	2	1075.61	1075.61	0	-0.1	44	Specific	363.01	6.53	6.53	1.3	3	>sp|P62851|RS25_HUMAN 40S ribosomal protein S25 OS=Homo sapiens GN=RPS25 PE=1 SV=1	14922	85.7376
55800:2	2123	K.LNNLVLFDK.A			538.311	2	1075.62	1075.61	0	0.8	44	Specific	366.36	27.04	27.04	1.65	3	>sp|P62851|RS25_HUMAN 40S ribosomal protein S25 OS=Homo sapiens GN=RPS25 PE=1 SV=1	14922	86.8303
52075:2	2123	K.LNNLVLFDK.A			538.312	2	1075.62	1075.61	0	2	44	Specific	370.44	32.72	32.72	1.42	3	>sp|P62851|RS25_HUMAN 40S ribosomal protein S25 OS=Homo sapiens GN=RPS25 PE=1 SV=1	14922	83.2828
34095:2	2123	K.LNNLVLFDK.A			538.311	2	1075.61	1075.61	0	0.1	44	Specific	375.28	82.94	82.94	2.57	3	>sp|P62851|RS25_HUMAN 40S ribosomal protein S25 OS=Homo sapiens GN=RPS25 PE=1 SV=1	14922	66.404
53957:2	2123	K.LNNLVLFDK.A			538.312	2	1075.62	1075.61	0	1.2	44	Specific	378.64	64.11	64.11	2.23	3	>sp|P62851|RS25_HUMAN 40S ribosomal protein S25 OS=Homo sapiens GN=RPS25 PE=1 SV=1	14922	85.0473
53576:2	2123	K.LNNLVLFDK.A			538.312	2	1075.62	1075.61	0	1.4	44	Specific	387.74	32.81	32.81	1.7	3	>sp|P62851|RS25_HUMAN 40S ribosomal protein S25 OS=Homo sapiens GN=RPS25 PE=1 SV=1	14922	84.693
55027:2	2123	K.LNNLVLFDK.A			538.312	2	1075.62	1075.61	0	1	44	Specific	391.45	53.92	53.92	1.98	3	>sp|P62851|RS25_HUMAN 40S ribosomal protein S25 OS=Homo sapiens GN=RPS25 PE=1 SV=1	14922	86.0783
55452:2	2123	K.LNNLVLFDK.A			538.311	2	1075.62	1075.61	0	0.7	44	Specific	397.62	62.33	62.33	2.21	3	>sp|P62851|RS25_HUMAN 40S ribosomal protein S25 OS=Homo sapiens GN=RPS25 PE=1 SV=1	14922	86.4835
54331:2	2123	K.LNNLVLFDK.A			538.311	2	1075.62	1075.61	0	0.7	44	Specific	400.8	67.64	67.64	2.34	3	>sp|P62851|RS25_HUMAN 40S ribosomal protein S25 OS=Homo sapiens GN=RPS25 PE=1 SV=1	14922	85.3944
53196:2	2123	K.LNNLVLFDK.A			538.312	2	1075.62	1075.61	0	1	44	Specific	404.31	51.21	51.21	2.36	3	>sp|P62851|RS25_HUMAN 40S ribosomal protein S25 OS=Homo sapiens GN=RPS25 PE=1 SV=1	14922	84.3363
52817:2	2123	K.LNNLVLFDK.A			538.311	2	1075.62	1075.61	0	0.7	44	Specific	414.43	85.14	85.14	2.61	3	>sp|P62851|RS25_HUMAN 40S ribosomal protein S25 OS=Homo sapiens GN=RPS25 PE=1 SV=1	14922	83.9828
34418:2	2123	K.LNNLVLFDK.A			538.311	2	1075.62	1075.61	0	0.8	44	Specific	417.32	103.86	103.86	3.61	3	>sp|P62851|RS25_HUMAN 40S ribosomal protein S25 OS=Homo sapiens GN=RPS25 PE=1 SV=1	14922	66.7439
52426:2	2123	K.LNNLVLFDK.A			538.312	2	1075.62	1075.61	0	1.8	44	Specific	419.17	85.36	85.36	2.55	3	>sp|P62851|RS25_HUMAN 40S ribosomal protein S25 OS=Homo sapiens GN=RPS25 PE=1 SV=1	14922	83.6261
31620:2	2123	K.LITPAVVSER.L			542.822	2	1084.64	1084.64	0	1.1	67	Specific	387.47	50.97	50.97	2.83	3	>sp|P62851|RS25_HUMAN 40S ribosomal protein S25 OS=Homo sapiens GN=RPS25 PE=1 SV=1	14922	63.9826
28101:2	2123	K.LITPAVVSER.L			542.822	2	1084.64	1084.64	0	1.1	67	Specific	409	84.35	84.35	3.35	3	>sp|P62851|RS25_HUMAN 40S ribosomal protein S25 OS=Homo sapiens GN=RPS25 PE=1 SV=1	14922	60.3994
28910:2	2123	K.LITPAVVSER.L			542.822	2	1084.64	1084.64	0	1.1	67	Specific	410.21	106.62	106.62	3.21	3	>sp|P62851|RS25_HUMAN 40S ribosomal protein S25 OS=Homo sapiens GN=RPS25 PE=1 SV=1	14922	61.1844
25900:2	2123	K.LITPAVVSER.L			542.822	2	1084.64	1084.64	0	0	67	Specific	410.24	67.55	67.55	3.2	3	>sp|P62851|RS25_HUMAN 40S ribosomal protein S25 OS=Homo sapiens GN=RPS25 PE=1 SV=1	14922	58.0904
32780:2	2123	K.LITPAVVSER.L			542.822	2	1084.64	1084.64	0	0.8	67	Specific	418.94	73.39	73.39	3.25	3	>sp|P62851|RS25_HUMAN 40S ribosomal protein S25 OS=Homo sapiens GN=RPS25 PE=1 SV=1	14922	65.0944
29590:2	2123	K.LITPAVVSER.L			542.822	2	1084.64	1084.64	0	1.5	67	Specific	428.08	139.5	139.5	3.7	3	>sp|P62851|RS25_HUMAN 40S ribosomal protein S25 OS=Homo sapiens GN=RPS25 PE=1 SV=1	14922	61.874
21558:2	2123	K.LITPAVVSER.L			542.822	2	1084.64	1084.64	0	1.1	67	Specific	445.66	170.75	170.75	5.07	3	>sp|P62851|RS25_HUMAN 40S ribosomal protein S25 OS=Homo sapiens GN=RPS25 PE=1 SV=1	14922	53.6457
21266:2	2123	K.LITPAVVSER.L			542.822	2	1084.64	1084.64	0	0.8	67	Specific	455.39	122.1	122.1	5.08	3	>sp|P62851|RS25_HUMAN 40S ribosomal protein S25 OS=Homo sapiens GN=RPS25 PE=1 SV=1	14922	53.3037
52637:2	2123	R.AALQELLSK.G			486.79	2	972.573	972.572	0	0.9	86	Specific	384.16	49.74	49.74	1.98	3	>sp|P62851|RS25_HUMAN 40S ribosomal protein S25 OS=Homo sapiens GN=RPS25 PE=1 SV=1	14922	83.8148
28527:2	2123	R.AALQELLSK.G			486.79	2	972.573	972.572	0	0.7	86	Specific	426.6	110.72	110.72	4.78	3	>sp|P62851|RS25_HUMAN 40S ribosomal protein S25 OS=Homo sapiens GN=RPS25 PE=1 SV=1	14922	60.7867
28147:2	2123	R.AALQELLSK.G			486.79	2	972.573	972.572	0	0.7	86	Specific	438.89	136.44	136.44	5.02	3	>sp|P62851|RS25_HUMAN 40S ribosomal protein S25 OS=Homo sapiens GN=RPS25 PE=1 SV=1	14922	60.4478
76058:2	2124	K.[+42.011].GC[+45.988]PVNTEPSGPTC[+45.988]EK.K		.[42], C[+46]*2	826.822	2	1652.64	1652.64	0	-2.8	34	Specific	117.06	117.06	117.06	0.44	4	>sp|P53701|CCHL_HUMAN Cytochrome c-type heme lyase OS=Homo sapiens GN=HCCS PE=1 SV=1	2447	115.653
04166:3	2124	K.TYSVPAHQER.A			396.532	3	1187.58	1187.58	0	0.2	50	Specific	443.36	236.84	236.84	6.29	4	>sp|P53701|CCHL_HUMAN Cytochrome c-type heme lyase OS=Homo sapiens GN=HCCS PE=1 SV=1	2447	33.8941
38372:2	2124	K.DMYNIIR.I			462.734	2	924.461	924.461	0	-0.3	146	Specific	282.97	28.42	28.42	0.74	4	>sp|P53701|CCHL_HUMAN Cytochrome c-type heme lyase OS=Homo sapiens GN=HCCS PE=1 SV=1	2447	70.5492
29477:2	2124	K.DMYNIIR.I			462.735	2	924.462	924.461	0	1.5	146	Specific	317.38	28.49	28.49	1	4	>sp|P53701|CCHL_HUMAN Cytochrome c-type heme lyase OS=Homo sapiens GN=HCCS PE=1 SV=1	2447	61.7571
28204:2	2124	R.YVIDYYDGGEVNK.D			767.855	2	1534.7	1534.71	0	-1.6	224	Specific	432.63	211.59	211.59	5.1	4	>sp|P53701|CCHL_HUMAN Cytochrome c-type heme lyase OS=Homo sapiens GN=HCCS PE=1 SV=1	2447	60.4989
34951:2	2125	M.[+42.011].AAAAMAAAAGGGAGAAR.S		.[+42]	679.337	2	1357.67	1357.66	0	2.2	2	NRagged	500.27	201.23	201.23	5.42	3	>sp|Q9NX46|ARHL2_HUMAN Poly(ADP-ribose) glycohydrolase ARH3 OS=Homo sapiens GN=ADPRHL2 PE=1 SV=1	691	67.2727
25916:2	2125	R.TEALYYTDDTAMAR.A			810.864	2	1620.72	1620.72	0	0.3	70	Specific	439.63	255.1	255.1	6.09	3	>sp|Q9NX46|ARHL2_HUMAN Poly(ADP-ribose) glycohydrolase ARH3 OS=Homo sapiens GN=ADPRHL2 PE=1 SV=1	691	58.1075
02873:2	2125	K.GSYGNGGAMR.V			485.214	2	969.421	969.421	0	0.4	147	Specific	240.09	31.76	31.76	0.78	3	>sp|Q9NX46|ARHL2_HUMAN Poly(ADP-ribose) glycohydrolase ARH3 OS=Homo sapiens GN=ADPRHL2 PE=1 SV=1	691	32.7841
20223:2	2126	R.MTAAQPSETTVGNMVR.R			846.906	2	1692.81	1692.8	0	0.4	68	Specific	575.09	347.22	347.22	8.39	2	>sp|P49770|EI2BB_HUMAN Translation initiation factor eIF-2B subunit beta OS=Homo sapiens GN=EIF2B2 PE=1 SV=3	5284	52.2117
20599:3	2126	K.LSPQFPNEEDSFHK.F			558.931	3	1674.78	1674.78	0	0.7	274	Specific	364.45	153.25	153.25	3.18	2	>sp|P49770|EI2BB_HUMAN Translation initiation factor eIF-2B subunit beta OS=Homo sapiens GN=EIF2B2 PE=1 SV=3	5284	52.5765
12384:2	2127	R.SSSEQGPGPAAALGR.V			692.845	2	1384.68	1384.68	0	0.3	49	Specific	619.46	380.52	380.52	10.11	1	>sp|Q5SXM8|DNLZ_HUMAN DNL-type zinc finger protein OS=Homo sapiens GN=DNLZ PE=1 SV=1	4738	43.2985
57013:2	2128	R.SALYSPSDPLTLLQADTVR.G			1024.04	2	2047.07	2047.07	0	-2.5	33	Specific	313.95	79.63	79.63	1.29	4	>sp|O00391|QSOX1_HUMAN Sulfhydryl oxidase 1 OS=Homo sapiens GN=QSOX1 PE=1 SV=3	14030	87.9345
35056:2	2128	K.NGSGAVFPVAGADVQTLR.E			879.96	2	1758.91	1758.91	0	-0.7	130	Specific	429.49	234.64	234.64	5.87	4	>sp|O00391|QSOX1_HUMAN Sulfhydryl oxidase 1 OS=Homo sapiens GN=QSOX1 PE=1 SV=3	14030	67.374
20129:2	2128	R.LAGAPSEDPQFPK.V			678.843	2	1356.68	1356.68	0	0.1	488	Specific	428.92	182.23	182.23	5.54	4	>sp|O00391|QSOX1_HUMAN Sulfhydryl oxidase 1 OS=Homo sapiens GN=QSOX1 PE=1 SV=3	14030	52.1143
15291:2	2128	K.RDTGAALLAESR.A			630.339	2	1259.67	1259.67	0	0.7	645	Specific	300.49	5.01	5.01	0.6	4	>sp|O00391|QSOX1_HUMAN Sulfhydryl oxidase 1 OS=Homo sapiens GN=QSOX1 PE=1 SV=3	14030	47.0231
37570:2	2129	R.LQAPVWEFK.Y			559.305	2	1117.6	1117.6	0	-1	97	Specific	382.93	32.21	32.21	1.6	2	>sp|O75503|CLN5_HUMAN Ceroid-lipofuscinosis neuronal protein 5 OS=Homo sapiens GN=CLN5 PE=1 SV=2	3719	69.8415
30660:3	2129	K.QDN[+1864.634]ETGIYYETWNVK.A	HexNAc(2)Hex(9)	N[+1865]	1242.17	3	3724.49	3724.48	0	2.6	201	Specific	777.7	461.14	461.14	10.72	2	>sp|O75503|CLN5_HUMAN Ceroid-lipofuscinosis neuronal protein 5 OS=Homo sapiens GN=CLN5 PE=1 SV=2	3719	62.9138
13037:2	2130	K.ALIDQEVK.N			458.261	2	915.515	915.515	0	0.4	98	Specific	389.36	62.54	62.54	2.51	3	>sp|O75608|LYPA1_HUMAN Acyl-protein thioesterase 1 OS=Homo sapiens GN=LYPLA1 PE=1 SV=1	9603	44.1168
18344:2	2130	R.ASFPQGPIGGANR.D			636.329	2	1271.65	1271.65	0	0.8	150	Specific	491.5	200.12	200.12	6.29	3	>sp|O75608|LYPA1_HUMAN Acyl-protein thioesterase 1 OS=Homo sapiens GN=LYPLA1 PE=1 SV=1	9603	50.2932
18731:2	2130	R.ASFPQGPIGGANR.D			636.329	2	1271.65	1271.65	0	1.3	150	Specific	520.38	231.22	231.22	6.45	3	>sp|O75608|LYPA1_HUMAN Acyl-protein thioesterase 1 OS=Homo sapiens GN=LYPLA1 PE=1 SV=1	9603	50.6796
43577:2	2130	K.TLVNPANVTFK.T			602.34	2	1203.67	1203.67	0	-0.7	191	Specific	354.08	51.65	51.65	1.31	3	>sp|O75608|LYPA1_HUMAN Acyl-protein thioesterase 1 OS=Homo sapiens GN=LYPLA1 PE=1 SV=1	9603	74.981
41410:2	2130	K.TLVNPANVTFK.T			602.341	2	1203.67	1203.67	0	1.1	191	Specific	370.88	40.46	40.46	1.76	3	>sp|O75608|LYPA1_HUMAN Acyl-protein thioesterase 1 OS=Homo sapiens GN=LYPLA1 PE=1 SV=1	9603	73.1227
27922:2	2130	K.TLVNPANVTFK.T			602.341	2	1203.67	1203.67	0	1.1	191	Specific	393.57	120.45	120.45	3.52	3	>sp|O75608|LYPA1_HUMAN Acyl-protein thioesterase 1 OS=Homo sapiens GN=LYPLA1 PE=1 SV=1	9603	60.2371
40812:2	2130	K.TLVNPANVTFK.T			602.341	2	1203.68	1203.67	0	1.8	191	Specific	404.44	157.57	157.57	3.87	3	>sp|O75608|LYPA1_HUMAN Acyl-protein thioesterase 1 OS=Homo sapiens GN=LYPLA1 PE=1 SV=1	9603	72.6921
26878:3	2131	R.VAALQTVGPT[+947.323]AGPAPK.A	HexNAc(1)Hex(1)NeuAc(2)	T[+947]	809.059	3	2425.16	2425.16	0	0.9	215	Specific	498.71	178.51	31.9	5.27	2	>sp|Q8IYS2|K2013_HUMAN Uncharacterized protein KIAA2013 OS=Homo sapiens GN=KIAA2013 PE=1 SV=1	8591	59.2253
18092:3	2131	R.VAALQTVGPT[+1313.476]AGPAPK.A	HexNAc(2)Hex(2)Fuc(2)NeuAc(1)	T[+1313]	931.108	3	2791.31	2791.31	0	-0.9	215	Specific	647.42	256.24	62.68	8.08	2	>sp|Q8IYS2|K2013_HUMAN Uncharacterized protein KIAA2013 OS=Homo sapiens GN=KIAA2013 PE=1 SV=1	8591	50.0522
73455:2	2132	M.[+42.011].AVADLALIPDVDIDSDGVFK.Y		.[+42]	1058.04	2	2115.08	2115.09	0	-1.6	2	NRagged	195.07	195.07	195.07	1.9	2	>sp|Q9NRX4|PHP14_HUMAN 14 kDa phosphohistidine phosphatase OS=Homo sapiens GN=PHPT1 PE=1 SV=1	13136	103.474
04726:3	2132	R.SGAPAAESKEIVR.G			438.905	3	1314.7	1314.7	0	0.3	33	Specific	636.87	382.84	382.84	9.47	2	>sp|Q9NRX4|PHP14_HUMAN 14 kDa phosphohistidine phosphatase OS=Homo sapiens GN=PHPT1 PE=1 SV=1	13136	34.2926
11835:3	2133	R.VNPHSLPDPEVNEQSSSK.G			655.318	3	1963.94	1963.94	0	1.8	61	Specific	468.61	319.59	319.59	6.54	2	>sp|Q99575|POP1_HUMAN Ribonucleases P/MRP protein subunit POP1 OS=Homo sapiens GN=POP1 PE=1 SV=2	13431	42.6585
07765:2	2133	K.AGPEGTSQEIPK.Y			607.307	2	1213.61	1213.61	0	1.2	89	Specific	481.19	155.81	155.81	5.21	2	>sp|Q99575|POP1_HUMAN Ribonucleases P/MRP protein subunit POP1 OS=Homo sapiens GN=POP1 PE=1 SV=2	13431	37.323
07606:2	2134	K.STADSGGEGLETAPK.S			710.335	2	1419.66	1419.66	0	1.6	262	Specific	523.15	246.12	246.12	6.49	3	>sp|Q8NFC6|BD1L1_HUMAN Biorientation of chromosomes in cell division protein 1-like 1 OS=Homo sapiens GN=BOD1L1 PE=1 SV=2	1474	37.1279
21218:2	2134	K.QATTPKPDK.E			493.27	2	985.533	985.531	0	1.5	935	Specific	370.72	27.83	27.83	1.06	3	>sp|Q8NFC6|BD1L1_HUMAN Biorientation of chromosomes in cell division protein 1-like 1 OS=Homo sapiens GN=BOD1L1 PE=1 SV=2	1474	53.2566
14800:2	2134	K.TDTGIVTVEQSPSSSK.L			818.407	2	1635.81	1635.81	0	-0.4	2895	Specific	504.94	190.31	190.31	5.73	3	>sp|Q8NFC6|BD1L1_HUMAN Biorientation of chromosomes in cell division protein 1-like 1 OS=Homo sapiens GN=BOD1L1 PE=1 SV=2	1474	46.3748
31471:2	2135	K.TAVSC[+45.988]LSQNDWK.L		C[+46]	699.313	2	1397.62	1397.62	0	-0.1	25	Specific	453.24	171.26	171.26	5.41	2	>sp|Q96GG9|DCNL1_HUMAN DCN1-like protein 1 OS=Homo sapiens GN=DCUN1D1 PE=1 SV=1	4578	63.8235
71098:2	2135	K.LDVATDNFFQNPELYIR.E			1028.01	2	2055.02	2055.02	0	0	37	Specific	463.96	181.34	181.34	6.1	2	>sp|Q96GG9|DCNL1_HUMAN DCN1-like protein 1 OS=Homo sapiens GN=DCUN1D1 PE=1 SV=1	4578	101.411
13637:2	2136	M.[+42.011].AAAEEEDGGPEGPNR.E		.[+42]	770.828	2	1540.65	1540.65	0	-1.9	2	NRagged	380.22	181.55	181.55	4.99	3	>sp|Q99942|RNF5_HUMAN E3 ubiquitin-protein ligase RNF5 OS=Homo sapiens GN=RNF5 PE=1 SV=1	14685	44.8752
08527:2	2136	M.[+42.011].AAAEEEDGGPEGPNRER.G		.[+42]	913.401	2	1825.8	1825.79	0	0.3	2	NRagged	463.92	252.98	252.98	5.34	3	>sp|Q99942|RNF5_HUMAN E3 ubiquitin-protein ligase RNF5 OS=Homo sapiens GN=RNF5 PE=1 SV=1	14685	38.205
03803:4	2136	R.LKTPPRPQGQRPAPESR.G			479.522	4	1915.06	1915.06	0	1.1	92	Specific	316.66	180.71	180.71	2.18	3	>sp|Q99942|RNF5_HUMAN E3 ubiquitin-protein ligase RNF5 OS=Homo sapiens GN=RNF5 PE=1 SV=1	14685	33.624
15002:2	2137	K.GSAPPGPVPEGSIR.I			660.849	2	1320.69	1320.69	0	0.2	12	Specific	445.74	160.32	160.32	6.04	3	>sp|P78417|GSTO1_HUMAN Glutathione S-transferase omega-1 OS=Homo sapiens GN=GSTO1 PE=1 SV=2	7388	46.6555
14747:2	2137	K.GSAPPGPVPEGSIR.I			660.848	2	1320.69	1320.69	0	-0.8	12	Specific	474.43	212.75	212.75	6.12	3	>sp|P78417|GSTO1_HUMAN Glutathione S-transferase omega-1 OS=Homo sapiens GN=GSTO1 PE=1 SV=2	7388	46.3086
20134:2	2137	K.LLPDDPYEK.A			545.278	2	1089.55	1089.55	0	2.4	102	Specific	347.79	28.57	28.57	1.03	3	>sp|P78417|GSTO1_HUMAN Glutathione S-transferase omega-1 OS=Homo sapiens GN=GSTO1 PE=1 SV=2	7388	52.1203
38955:2	2137	K.VPSLVGSFIR.S			537.819	2	1074.63	1074.63	0	1	123	Specific	437.89	147.39	147.39	5.21	3	>sp|P78417|GSTO1_HUMAN Glutathione S-transferase omega-1 OS=Homo sapiens GN=GSTO1 PE=1 SV=2	7388	70.9967
02836:2	2138	K.IERQEEK.L			466.246	2	931.485	931.484	0	0.2	69	Specific	378.87	6.57	6.57	0.48	2	>sp|Q9UM00|TMCO1_HUMAN Calcium load-activated calcium channel OS=Homo sapiens GN=TMCO1 PE=1 SV=1	17810	32.697
18840:2	2138	K.QAGGFLGPPPPSGK.F			655.349	2	1309.69	1309.69	0	0	173	Specific	605.76	395.45	395.45	10.02	2	>sp|Q9UM00|TMCO1_HUMAN Calcium load-activated calcium channel OS=Homo sapiens GN=TMCO1 PE=1 SV=1	17810	50.7908
31299:3	2139	M.[+42.011].SSEPPPPPQPPTHQASVGLLDTPR.S		.[+42]	849.766	3	2547.28	2547.28	0	-0.3	2	NRagged	513.56	313.66	313.66	5.71	2	>sp|Q9Y2V2|CHSP1_HUMAN Calcium-regulated heat-stable protein 1 OS=Homo sapiens GN=CARHSP1 PE=1 SV=2	2609	63.6341
40961:3	2139	M.[+42.011].SSEPPPPPQPPTHQASVGLLDTPR.S		.[+42]	849.766	3	2547.28	2547.28	0	0.1	2	NRagged	540.45	402.45	402.45	7.53	2	>sp|Q9Y2V2|CHSP1_HUMAN Calcium-regulated heat-stable protein 1 OS=Homo sapiens GN=CARHSP1 PE=1 SV=2	2609	72.7946
31933:3	2139	M.[+42.011].SSEPPPPPQPPTHQASVGLLDTPR.S		.[+42]	849.768	3	2547.29	2547.28	0	2.1	2	NRagged	575.21	349.2	349.2	6.63	2	>sp|Q9Y2V2|CHSP1_HUMAN Calcium-regulated heat-stable protein 1 OS=Homo sapiens GN=CARHSP1 PE=1 SV=2	2609	64.318
31610:3	2139	M.[+42.011].SSEPPPPPQPPTHQASVGLLDTPR.S		.[+42]	849.766	3	2547.28	2547.28	0	0.3	2	NRagged	644.56	474.87	474.87	9.82	2	>sp|Q9Y2V2|CHSP1_HUMAN Calcium-regulated heat-stable protein 1 OS=Homo sapiens GN=CARHSP1 PE=1 SV=2	2609	63.9734
10255:2	2139	K.HETWSGHVISS.-			620.292	2	1239.58	1239.58	0	1.8	137	CRagged	335.14	24.42	24.42	1.11	2	>sp|Q9Y2V2|CHSP1_HUMAN Calcium-regulated heat-stable protein 1 OS=Homo sapiens GN=CARHSP1 PE=1 SV=2	2609	40.6026
16455:2	2140	R.ITDSPEEIVQK.F			629.83	2	1258.65	1258.65	0	0.8	240	Specific	368.24	83.73	83.73	2.59	2	>sp|Q9UGM6|SYWM_HUMAN Tryptophan--tRNA ligase, mitochondrial OS=Homo sapiens GN=WARS2 PE=1 SV=1	16882	48.2843
16799:2	2140	R.ITDSPEEIVQK.F			629.83	2	1258.65	1258.65	0	0.8	240	Specific	395.99	115.87	115.87	3.18	2	>sp|Q9UGM6|SYWM_HUMAN Tryptophan--tRNA ligase, mitochondrial OS=Homo sapiens GN=WARS2 PE=1 SV=1	16882	48.638
34433:2	2140	K.AVTDFTSEVTYDPAGR.A			864.908	2	1728.81	1728.81	0	0.3	254	Specific	346.07	7.43	7.43	1.7	2	>sp|Q9UGM6|SYWM_HUMAN Tryptophan--tRNA ligase, mitochondrial OS=Homo sapiens GN=WARS2 PE=1 SV=1	16882	66.7577
34030:2	2140	K.AVTDFTSEVTYDPAGR.A			864.908	2	1728.81	1728.81	0	1.2	254	Specific	575.65	364.5	364.5	8.26	2	>sp|Q9UGM6|SYWM_HUMAN Tryptophan--tRNA ligase, mitochondrial OS=Homo sapiens GN=WARS2 PE=1 SV=1	16882	66.3294
41298:2	2140	K.AVTDFTSEVTYDPAGR.A			864.907	2	1728.81	1728.81	0	-0.6	254	Specific	577.22	286.49	286.49	7.93	2	>sp|Q9UGM6|SYWM_HUMAN Tryptophan--tRNA ligase, mitochondrial OS=Homo sapiens GN=WARS2 PE=1 SV=1	16882	73.0371
33919:3	2141	R.TSENLALTGVDHSLPQDGSNAFISQK.Q			910.452	3	2729.34	2729.34	0	0.8	351	Specific	728.8	347.27	347.27	10.2	2	>sp|O60563|CCNT1_HUMAN Cyclin-T1 OS=Homo sapiens GN=CCNT1 PE=1 SV=1	2790	66.228
11646:2	2141	K.[+42.011].ADKTALK.M		.[+42]	394.729	2	788.452	788.451	0	0.6	455	Specific	356.02	1.72	1.72	0.14	2	>sp|O60563|CCNT1_HUMAN Cyclin-T1 OS=Homo sapiens GN=CCNT1 PE=1 SV=1	2790	42.453
12770:2	2142	K.ASTLQLGSPR.A			515.288	2	1029.57	1029.57	0	0.2	88	Specific	479.4	104.51	104.51	4.62	2	>sp|Q7L8L6|FAKD5_HUMAN FAST kinase domain-containing protein 5, mitochondrial OS=Homo sapiens GN=FASTKD5 PE=1 SV=1	5578	43.7788
13867:2	2142	K.TESEPGQQPMELENK.A			858.892	2	1716.78	1716.77	0	1.2	646	Specific	510.9	342.04	342.04	7	2	>sp|Q7L8L6|FAKD5_HUMAN FAST kinase domain-containing protein 5, mitochondrial OS=Homo sapiens GN=FASTKD5 PE=1 SV=1	5578	45.1586
06135:2	2143	M.[+42.011].SETDHIASTSSDK.N		.[+42]	710.315	2	1419.62	1419.62	0	-0.1	2	NRagged	671.37	428.3	428.3	10.25	1	>sp|Q7Z3E2|CC186_HUMAN Coiled-coil domain-containing protein 186 OS=Homo sapiens GN=CCDC186 PE=1 SV=2	2347	35.4481
15833:2	2144	R.FGEYNSNMSPEEK.M			766.321	2	1531.63	1531.64	0	-1.6	88	Specific	526.06	236.94	236.94	5.9	6	>sp|P78316|NOP14_HUMAN Nucleolar protein 14 OS=Homo sapiens GN=NOP14 PE=1 SV=3	11242	47.6517
10514:3	2144	R.QAQREDALELTEK.L			510.93	3	1530.78	1530.78	0	0.3	208	Specific	412.08	154.88	154.88	4.09	6	>sp|P78316|NOP14_HUMAN Nucleolar protein 14 OS=Homo sapiens GN=NOP14 PE=1 SV=3	11242	40.9393
39662:3	2144	K.ASQGST[+1590.592]LVHPFR.A	HexNAc(4)Hex(3)Fuc(2)	T[+1591]	964.096	3	2890.27	2890.27	0	0.1	628	Specific	290.74	32.51	5.78	1.12	6	>sp|P78316|NOP14_HUMAN Nucleolar protein 14 OS=Homo sapiens GN=NOP14 PE=1 SV=3	11242	71.7091
33738:3	2144	R.APTST[+494.175]EANHIR.L	HexNAc(1)NeuAc(1)	T[+494]	564.265	3	1690.78	1690.78	0	1.9	674	Specific	336.82	15.85	0	1.67	6	>sp|P78316|NOP14_HUMAN Nucleolar protein 14 OS=Homo sapiens GN=NOP14 PE=1 SV=3	11242	66.0422
10894:3	2144	K.[+42.011].VKQLFNSLATQEGEWK.A		.[+42]	640.667	3	1919.98	1919.99	0	-0.6	833	Specific	234.71	10.47	10.47	0.34	6	>sp|P78316|NOP14_HUMAN Nucleolar protein 14 OS=Homo sapiens GN=NOP14 PE=1 SV=3	11242	41.4408
37620:2	2144	K.QLFNSLATQEGEWK.A			825.911	2	1650.82	1650.81	0	1.9	835	Specific	385.15	102.28	102.28	2.85	6	>sp|P78316|NOP14_HUMAN Nucleolar protein 14 OS=Homo sapiens GN=NOP14 PE=1 SV=3	11242	69.8906
69169:2	2145	R.IVNTPFQVLMNSEK.K			810.427	2	1619.85	1619.85	0	0.8	85	Specific	354.69	67.49	67.49	2.91	2	>sp|Q92544|TM9S4_HUMAN Transmembrane 9 superfamily member 4 OS=Homo sapiens GN=TM9SF4 PE=1 SV=2	17722	99.6164
47120:2	2145	R.IVNTPFQVLMNSEK.K			810.425	2	1619.84	1619.85	0	-2	85	Specific	510.53	235.81	235.81	5.89	2	>sp|Q92544|TM9S4_HUMAN Transmembrane 9 superfamily member 4 OS=Homo sapiens GN=TM9SF4 PE=1 SV=2	17722	78.425
47477:2	2145	R.IVNTPFQVLMNSEK.K			810.426	2	1619.84	1619.85	0	-0.8	85	Specific	521.31	267.8	267.8	6.63	2	>sp|Q92544|TM9S4_HUMAN Transmembrane 9 superfamily member 4 OS=Homo sapiens GN=TM9SF4 PE=1 SV=2	17722	78.7652
29703:2	2145	R.FEVIPQSIR.L			544.809	2	1088.61	1088.61	0	0.2	207	Specific	426.47	149.4	149.4	4.91	2	>sp|Q92544|TM9S4_HUMAN Transmembrane 9 superfamily member 4 OS=Homo sapiens GN=TM9SF4 PE=1 SV=2	17722	61.9777
72492:4	2146	M.[+42.011].AEAEESPGDPGTASPRPLFAGLSDISISQDIPVEGEITIPMR.S		.[+42]	1099.05	4	4393.16	4392.16	1	0.1	2	NRagged	695.88	348.04	348.04	8.08	2	>sp|Q96EC8|YIPF6_HUMAN Protein YIPF6 OS=Homo sapiens GN=YIPF6 PE=1 SV=2	19549	102.637
20500:2	2146	R.EFDSSTLNESVR.N			692.324	2	1383.64	1383.64	0	2.2	48	Specific	404.44	128.23	128.23	3.37	2	>sp|Q96EC8|YIPF6_HUMAN Protein YIPF6 OS=Homo sapiens GN=YIPF6 PE=1 SV=2	19549	52.488
57777:2	2147	-.[+42.011].MESETEPEPVTLLVK.S		.[+42]	872.441	2	1743.87	1743.87	0	1.6	1	NRagged	328.58	38.5	38.5	1.89	4	>sp|Q15011|HERP1_HUMAN Homocysteine-responsive endoplasmic reticulum-resident ubiquitin-like domain member 1 protein OS=Homo sapiens GN=HERPUD1 PE=1 SV=1	7450	88.6451
57406:2	2147	-.[+42.011].MESETEPEPVTLLVK.S		.[+42]	872.44	2	1743.87	1743.87	0	0.2	1	NRagged	363.97	155.23	155.23	4.52	4	>sp|Q15011|HERP1_HUMAN Homocysteine-responsive endoplasmic reticulum-resident ubiquitin-like domain member 1 protein OS=Homo sapiens GN=HERPUD1 PE=1 SV=1	7450	88.2901
03961:4	2147	R.VYPERPRPEDQR.L			386.201	4	1541.78	1541.78	0	1.2	44	Specific	271.89	3.27	3.27	0.77	4	>sp|Q15011|HERP1_HUMAN Homocysteine-responsive endoplasmic reticulum-resident ubiquitin-like domain member 1 protein OS=Homo sapiens GN=HERPUD1 PE=1 SV=1	7450	33.7431
10402:2	2147	R.GQYPEDSSSDGLR.Q			705.811	2	1410.61	1410.61	0	0.5	114	Specific	485.97	219.2	219.2	6.64	4	>sp|Q15011|HERP1_HUMAN Homocysteine-responsive endoplasmic reticulum-resident ubiquitin-like domain member 1 protein OS=Homo sapiens GN=HERPUD1 PE=1 SV=1	7450	40.8047
72782:2	2147	K.TFFASLLPEGPPAIAN.-			822.937	2	1644.87	1644.86	0	1.9	376	CRagged	308.06	65.15	65.15	1.3	4	>sp|Q15011|HERP1_HUMAN Homocysteine-responsive endoplasmic reticulum-resident ubiquitin-like domain member 1 protein OS=Homo sapiens GN=HERPUD1 PE=1 SV=1	7450	102.907
34064:2	2148	R.QIDSGSNLTTDLIVQR.I			880.461	2	1759.91	1759.92	0	-2.2	333	Specific	576.24	259.39	259.39	6.15	2	>sp|Q99447|PCY2_HUMAN Ethanolamine-phosphate cytidylyltransferase OS=Homo sapiens GN=PCYT2 PE=1 SV=1	12916	66.3711
18117:2	2148	R.QQAAQPLGERDGDF.-			766.36	2	1531.71	1531.71	0	-1.2	376	CRagged	511.26	263.73	263.73	5.34	2	>sp|Q99447|PCY2_HUMAN Ethanolamine-phosphate cytidylyltransferase OS=Homo sapiens GN=PCYT2 PE=1 SV=1	12916	50.0814
04642:2	2149	R.[+42.011].QLETQADPTGR.L		.[+42]	629.307	2	1257.61	1257.61	0	0.3	63	Specific	441.3	45.81	45.81	3.46	2	>sp|Q99836|MYD88_HUMAN Myeloid differentiation primary response protein MyD88 OS=Homo sapiens GN=MYD88 PE=1 SV=1	10703	34.2316
20714:3	2149	K.QQQEEAEKPLQVAAVDSSVPR.T			770.396	3	2309.17	2309.17	0	0.2	120	Specific	584.47	398.85	398.85	7.99	2	>sp|Q99836|MYD88_HUMAN Myeloid differentiation primary response protein MyD88 OS=Homo sapiens GN=MYD88 PE=1 SV=1	10703	52.7011
20108:2	2150	R.TEEALALPR.G			500.278	2	999.548	999.547	0	1.2	26	Specific	478.34	109.72	109.72	3.78	4	>sp|P34913|HYES_HUMAN Bifunctional epoxide hydrolase 2 OS=Homo sapiens GN=EPHX2 PE=1 SV=2	7843	52.0843
27648:2	2150	R.GLLNDAFQK.G			503.272	2	1005.54	1005.54	0	1.1	35	Specific	402.03	21.04	21.04	1.83	4	>sp|P34913|HYES_HUMAN Bifunctional epoxide hydrolase 2 OS=Homo sapiens GN=EPHX2 PE=1 SV=2	7843	59.9779
35595:2	2150	K.FLLDTLK.A			425.258	2	849.508	849.508	0	0.1	168	Specific	339.59	18.11	18.11	1.03	4	>sp|P34913|HYES_HUMAN Bifunctional epoxide hydrolase 2 OS=Homo sapiens GN=EPHX2 PE=1 SV=2	7843	67.9081
54642:2	2150	R.AVASLNTPFIPANPNMSPLESIK.A			1206.13	2	2411.26	2411.26	0	-2.8	354	Specific	546.52	354.09	354.09	7.06	4	>sp|P34913|HYES_HUMAN Bifunctional epoxide hydrolase 2 OS=Homo sapiens GN=EPHX2 PE=1 SV=2	7843	85.6929
23408:3	2151	K.AAAEELQEAAGAGDGATENGVQPPK.A			794.379	3	2381.12	2381.12	0	0.4	20	Specific	614.7	285.26	285.26	7.61	3	>sp|Q9H9Y2|RPF1_HUMAN Ribosome production factor 1 OS=Homo sapiens GN=RPF1 PE=1 SV=2	14664	55.6113
24835:3	2151	K.[+42.011].AAAEELQEAAGAGDGAT[+755.296]ENGVQPPK.A	HexNAc(3)Fuc(1)	.[42], T[+755]	1060.15	3	3178.43	3178.43	0	0.6	20	Specific	412.49	42.78	42.78	1.55	3	>sp|Q9H9Y2|RPF1_HUMAN Ribosome production factor 1 OS=Homo sapiens GN=RPF1 PE=1 SV=2	14664	57.0328
18186:2	2151	K.VGIQELGPR.F			484.78	2	968.553	968.552	0	0.4	303	Specific	426.33	116.63	116.63	3.69	3	>sp|Q9H9Y2|RPF1_HUMAN Ribosome production factor 1 OS=Homo sapiens GN=RPF1 PE=1 SV=2	14664	50.1506
32113:2	2152	M.PSTDLLMLK.A			509.287	2	1017.57	1017.56	0	1	2	NRagged	401.6	80.47	80.47	2.59	6	>sp|O95470|SGPL1_HUMAN Sphingosine-1-phosphate lyase 1 OS=Homo sapiens GN=SGPL1 PE=1 SV=3	15136	64.4876
17957:2	2152	K.NMSFLK.V			370.194	2	739.38	739.381	0	-0.5	102	Specific	338.55	33.92	33.92	0.85	6	>sp|O95470|SGPL1_HUMAN Sphingosine-1-phosphate lyase 1 OS=Homo sapiens GN=SGPL1 PE=1 SV=3	15136	49.9137
23980:2	2152	K.ALPSQGLSSSAVLEK.L			743.909	2	1486.81	1486.81	0	0.1	115	Specific	526.31	244.09	244.09	6.93	6	>sp|O95470|SGPL1_HUMAN Sphingosine-1-phosphate lyase 1 OS=Homo sapiens GN=SGPL1 PE=1 SV=3	15136	56.1967
20411:2	2152	K.LTELLVK.A			408.266	2	815.524	815.524	0	0.8	156	Specific	383.95	1.04	1.04	1.76	6	>sp|O95470|SGPL1_HUMAN Sphingosine-1-phosphate lyase 1 OS=Homo sapiens GN=SGPL1 PE=1 SV=3	15136	52.3986
10715:2	2152	R.LSNLMTAK.G			439.244	2	877.481	877.481	0	0.4	463	Specific	424.73	31.19	31.19	2.28	6	>sp|O95470|SGPL1_HUMAN Sphingosine-1-phosphate lyase 1 OS=Homo sapiens GN=SGPL1 PE=1 SV=3	15136	41.2031
27578:2	2152	R.VAIQFLK.D			409.76	2	818.514	818.514	0	0.3	496	Specific	380.67	25.96	25.96	1.69	6	>sp|O95470|SGPL1_HUMAN Sphingosine-1-phosphate lyase 1 OS=Homo sapiens GN=SGPL1 PE=1 SV=3	15136	59.8958
17208:2	2153	K.IGPQQSISTSVGPSASQR.N			900.467	2	1799.93	1799.92	0	1.7	187	Specific	625.71	405.77	405.77	9.88	2	>sp|Q8WUD1|RAB2B_HUMAN Ras-related protein Rab-2B OS=Homo sapiens GN=RAB2B PE=1 SV=1	13978	49.0759
74224:2	2153	K.[+42.011].IGPQQSIST[+714.269]SVGPSASQR.N	HexNAc(2)Hex(1)Fuc(1)	.[42], T[+714]	1278.61	2	2556.21	2556.2	0	0.2	187	Specific	261.09	22.28	2.67	1.1	2	>sp|Q8WUD1|RAB2B_HUMAN Ras-related protein Rab-2B OS=Homo sapiens GN=RAB2B PE=1 SV=1	13978	104.188
73721:3	2154	M.[+42.011].AAIAASEVLVDSAEEGSLAAAAELAAQK.R		.[+42]	900.131	3	2698.38	2698.38	0	0.6	2	NRagged	687.69	479.74	479.74	9.99	1	>sp|O95926|SYF2_HUMAN Pre-mRNA-splicing factor SYF2 OS=Homo sapiens GN=SYF2 PE=1 SV=1	16826	103.704
36934:2	2155	K.TC[+45.988]PLLLR.V		C[+46]	431.238	2	861.469	861.468	0	1	25	Specific	334.35	68.21	68.21	1.66	2	>sp|O00422|SAP18_HUMAN Histone deacetylase complex subunit SAP18 OS=Homo sapiens GN=SAP18 PE=1 SV=1	15589	69.2462
08163:2	2155	K.GTDDSMTLQSQK.F			655.799	2	1310.59	1310.59	0	0.5	115	Specific	619.97	291.12	291.12	9.51	2	>sp|O00422|SAP18_HUMAN Histone deacetylase complex subunit SAP18 OS=Homo sapiens GN=SAP18 PE=1 SV=1	15589	37.7698
42038:2	2156	K.IGPIATPDYIQNAPGLPK.T			933.012	2	1865.02	1865.02	0	0.3	639	Specific	618.83	453.22	453.22	10.11	1	>sp|Q9NR19|ACSA_HUMAN Acetyl-coenzyme A synthetase, cytoplasmic OS=Homo sapiens GN=ACSS2 PE=1 SV=1	222	73.6286
16569:2	2157	K.VMETQAQVDELK.G			695.847	2	1390.69	1390.69	0	-1.1	126	Specific	498.44	205.66	205.66	6.03	2	>sp|P51809|VAMP7_HUMAN Vesicle-associated membrane protein 7 OS=Homo sapiens GN=VAMP7 PE=1 SV=3	18519	48.4008
26842:2	2157	K.TENLVDSSVTFK.T			670.34	2	1339.67	1339.67	0	-0.8	161	Specific	519.63	222.04	222.04	5.33	2	>sp|P51809|VAMP7_HUMAN Vesicle-associated membrane protein 7 OS=Homo sapiens GN=VAMP7 PE=1 SV=3	18519	59.1825
10031:3	2158	R.VMTVSFHK.Y			316.837	3	948.496	948.497	0	-0.7	194	Specific	282.7	13.83	13.83	0.64	3	>sp|Q92769|HDAC2_HUMAN Histone deacetylase 2 OS=Homo sapiens GN=HDAC2 PE=1 SV=2	7348	40.2852
41158:2	2158	K.YGEYFPGTGDLR.D			687.82	2	1374.63	1374.63	0	0.3	202	Specific	335.72	65.94	65.94	2.18	3	>sp|Q92769|HDAC2_HUMAN Histone deacetylase 2 OS=Homo sapiens GN=HDAC2 PE=1 SV=2	7348	72.9313
31313:2	2158	K.YGEYFPGTGDLR.D			687.82	2	1374.63	1374.63	0	-0.4	202	Specific	438.19	225.68	225.68	5.94	3	>sp|Q92769|HDAC2_HUMAN Histone deacetylase 2 OS=Homo sapiens GN=HDAC2 PE=1 SV=2	7348	63.649
20509:3	2158	K.LHISPSNMTNQNTPEYMEK.I			745.347	3	2234.03	2234.02	0	1.9	344	Specific	487.76	204.02	204.02	5.42	3	>sp|Q92769|HDAC2_HUMAN Histone deacetylase 2 OS=Homo sapiens GN=HDAC2 PE=1 SV=2	7348	52.4964
03326:2	2159	K.GHPETLEK.F			455.735	2	910.462	910.463	0	-0.6	36	Specific	410.96	115.25	115.25	3.32	4	>sp|P02144|MYG_HUMAN Myoglobin OS=Homo sapiens GN=MB PE=1 SV=2	10769	33.2709
03549:4	2159	K.GHHEAEIKPLAQSHATK.H			464.247	4	1853.96	1853.96	0	1.3	81	Specific	489.59	260.63	260.63	5.65	4	>sp|P02144|MYG_HUMAN Myoglobin OS=Homo sapiens GN=MB PE=1 SV=2	10769	33.4284
10005:3	2159	K.HPGDFGADAQGAMNK.A			505.894	3	1515.67	1515.66	0	1	120	Specific	379.01	226.77	226.77	3.76	4	>sp|P02144|MYG_HUMAN Myoglobin OS=Homo sapiens GN=MB PE=1 SV=2	10769	40.25
27166:2	2159	K.[+42.011].DMASNYK.E		.[+42]	435.688	2	870.368	870.366	0	2.2	142	Specific	272.37	29.23	29.23	0.2	4	>sp|P02144|MYG_HUMAN Myoglobin OS=Homo sapiens GN=MB PE=1 SV=2	10769	59.4813
30790:2	2160	R.QGDLPVASFTPEER.A			773.381	2	1545.76	1545.75	0	0.9	83	Specific	536.53	239.58	239.58	6.59	2	>sp|Q7L775|EPMIP_HUMAN EPM2A-interacting protein 1 OS=Homo sapiens GN=EPM2AIP1 PE=1 SV=1	5672	63.0297
42787:3	2160	R.EVLPEHVSVLQGVDLSPDITR.Q			768.415	3	2303.23	2303.22	0	2.7	131	Specific	457.45	217.12	217.12	4.88	2	>sp|Q7L775|EPMIP_HUMAN EPM2A-interacting protein 1 OS=Homo sapiens GN=EPM2AIP1 PE=1 SV=1	5672	74.2287
72906:2	2161	M.[+42.011].AVTGWLESLR.T		.[+42]	587.317	2	1173.63	1173.63	0	0.7	2	NRagged	556.23	215.03	215.03	6.82	2	>sp|Q9BVM2|DPCD_HUMAN Protein DPCD OS=Homo sapiens GN=DPCD PE=1 SV=2	4827	103.021
22714:2	2161	K.ESNANPIFMR.K			589.784	2	1178.56	1178.56	0	-0.6	86	Specific	405.84	147.5	147.5	4.53	2	>sp|Q9BVM2|DPCD_HUMAN Protein DPCD OS=Homo sapiens GN=DPCD PE=1 SV=2	4827	54.9224
73697:2	2162	-.[+42.011].MEVVEAAAAQLETLK.F		.[+42]	822.93	2	1644.85	1644.85	0	1.1	1	NRagged	635.71	452.42	452.42	10.01	1	>sp|Q96HR8|NAF1_HUMAN H/ACA ribonucleoprotein complex non-core subunit NAF1 OS=Homo sapiens GN=NAF1 PE=1 SV=2	10661	103.683
06527:3	2163	-.[+42.011].MEANGSQGTSGSANDSQHDPGK.M		.[+42]	739.642	3	2216.91	2216.91	0	-0.2	1	NRagged	609.59	398.47	398.47	9.8	2	>sp|Q96DH6|MSI2H_HUMAN RNA-binding protein Musashi homolog 2 OS=Homo sapiens GN=MSI2 PE=1 SV=1	10683	35.8199
21046:2	2163	K.EVMFPPGTR.G			517.26	2	1033.51	1033.51	0	-0.6	189	Specific	357.64	29.82	29.82	1.12	2	>sp|Q96DH6|MSI2H_HUMAN RNA-binding protein Musashi homolog 2 OS=Homo sapiens GN=MSI2 PE=1 SV=1	10683	53.0738
11481:2	2164	K.GNFVSPVK.N			424.238	2	847.468	847.467	0	0.8	126	Specific	286.87	35.44	35.44	1.1	3	>sp|P09668|CATH_HUMAN Pro-cathepsin H OS=Homo sapiens GN=CTSH PE=1 SV=4	2395	42.22
23794:2	2164	K.GIMGEDTYPYQGK.D			729.833	2	1458.66	1458.66	0	1.9	198	Specific	521.33	256.86	256.86	6.42	3	>sp|P09668|CATH_HUMAN Pro-cathepsin H OS=Homo sapiens GN=CTSH PE=1 SV=4	2395	55.9934
12358:3	2164	K.VNHAVLAVGYGEK.N			452.914	3	1356.73	1356.73	0	-0.1	279	Specific	417.97	143.36	143.36	4.8	3	>sp|P09668|CATH_HUMAN Pro-cathepsin H OS=Homo sapiens GN=CTSH PE=1 SV=4	2395	43.271
04887:2	2165	K.LSNSDSQDIQGR.N			660.313	2	1319.62	1319.62	0	-0.1	486	Specific	615.28	380.52	380.52	10.02	1	>sp|O14545|TRAD1_HUMAN TRAF-type zinc finger domain-containing protein 1 OS=Homo sapiens GN=TRAFD1 PE=1 SV=1	18193	34.4092
11908:2	2166	M.[+42.011].ADIQTER.A		.[+42]	437.717	2	874.427	874.427	0	1	2	NRagged	339.33	65.93	65.93	1.71	7	>sp|P62280|RS11_HUMAN 40S ribosomal protein S11 OS=Homo sapiens GN=RPS11 PE=1 SV=3	14942	42.7641
11975:2	2166	K.QPTIFQNK.K			488.267	2	975.526	975.526	0	0.5	13	Specific	452.62	80.32	80.32	3.27	7	>sp|P62280|RS11_HUMAN 40S ribosomal protein S11 OS=Homo sapiens GN=RPS11 PE=1 SV=3	14942	42.8425
12284:2	2166	K.QPTIFQNK.K			488.267	2	975.527	975.526	0	0.9	13	Specific	474.82	114.25	114.25	3.44	7	>sp|P62280|RS11_HUMAN 40S ribosomal protein S11 OS=Homo sapiens GN=RPS11 PE=1 SV=3	14942	43.1916
21529:2	2166	K.NIGLGFK.T			374.721	2	748.435	748.435	0	-0.1	39	Specific	309.22	14.42	14.42	1.07	7	>sp|P62280|RS11_HUMAN 40S ribosomal protein S11 OS=Homo sapiens GN=RPS11 PE=1 SV=3	14942	53.6085
40323:2	2166	K.NIGLGFK.T			374.721	2	748.435	748.435	0	-0.4	39	Specific	310.69	17.24	17.24	0.89	7	>sp|P62280|RS11_HUMAN 40S ribosomal protein S11 OS=Homo sapiens GN=RPS11 PE=1 SV=3	14942	72.3552
16395:3	2166	K.NIGLGFKTPK.E			358.882	3	1074.63	1074.63	0	-0.1	39	Specific	313.12	32.75	32.75	0.88	7	>sp|P62280|RS11_HUMAN 40S ribosomal protein S11 OS=Homo sapiens GN=RPS11 PE=1 SV=3	14942	48.2275
15787:2	2166	K.EAIEGTYIDK.K			569.785	2	1138.56	1138.56	0	-0.1	49	Specific	434.22	189.29	189.29	5.33	7	>sp|P62280|RS11_HUMAN 40S ribosomal protein S11 OS=Homo sapiens GN=RPS11 PE=1 SV=3	14942	47.5945
08654:3	2166	K.EAIEGTYIDKK.C			422.892	3	1266.66	1266.66	0	2.1	49	Specific	385.96	112.78	112.78	2.03	7	>sp|P62280|RS11_HUMAN 40S ribosomal protein S11 OS=Homo sapiens GN=RPS11 PE=1 SV=3	14942	38.3933
11520:2	2166	R.ILSGVVTK.M			408.763	2	816.519	816.519	0	0.5	72	Specific	404.72	47.84	47.84	2.18	7	>sp|P62280|RS11_HUMAN 40S ribosomal protein S11 OS=Homo sapiens GN=RPS11 PE=1 SV=3	14942	42.2619
45535:2	2167	K.ENITIVDISR.K			580.319	2	1159.63	1159.63	0	-0.3	10	Specific	354.52	6.68	6.68	1.18	4	>sp|Q9H061|T126A_HUMAN Transmembrane protein 126A OS=Homo sapiens GN=TMEM126A PE=1 SV=1	17249	76.8601
44795:2	2167	K.ENITIVDISR.K			580.319	2	1159.63	1159.63	0	-1.4	10	Specific	385.72	25.35	25.35	1.43	4	>sp|Q9H061|T126A_HUMAN Transmembrane protein 126A OS=Homo sapiens GN=TMEM126A PE=1 SV=1	17249	76.1343
72579:2	2167	R.IAAGLPMAGIPFLTTDLTYR.C			1061.08	2	2121.14	2121.14	0	0.9	65	Specific	563.52	386.25	386.25	8.75	4	>sp|Q9H061|T126A_HUMAN Transmembrane protein 126A OS=Homo sapiens GN=TMEM126A PE=1 SV=1	17249	102.711
09099:3	2167	R.YQSALLPHK.G			352.866	3	1056.58	1056.58	0	0.1	133	Specific	283.4	13.94	13.94	0.9	4	>sp|Q9H061|T126A_HUMAN Transmembrane protein 126A OS=Homo sapiens GN=TMEM126A PE=1 SV=1	17249	38.9561
13783:3	2167	K.ALQLSEPGKEIH.-			441.242	3	1321.71	1321.71	0	-0.1	184	CRagged	329.7	116.94	116.94	1.97	4	>sp|Q9H061|T126A_HUMAN Transmembrane protein 126A OS=Homo sapiens GN=TMEM126A PE=1 SV=1	17249	45.0549
50234:2	2168	-.[+42.011].MDVNIAPLR.A		.[+42]	535.787	2	1070.57	1070.57	0	0.4	1	NRagged	405.95	214.75	214.75	5.63	4	>sp|O75915|PRAF3_HUMAN PRA1 family protein 3 OS=Homo sapiens GN=ARL6IP5 PE=1 SV=1	13586	81.4947
49883:2	2168	-.[+42.011].MDVNIAPLR.A		.[+42]	535.788	2	1070.57	1070.57	0	1.3	1	NRagged	419.6	183.31	183.31	5.24	4	>sp|O75915|PRAF3_HUMAN PRA1 family protein 3 OS=Homo sapiens GN=ARL6IP5 PE=1 SV=1	13586	81.1325
47345:2	2168	R.AWDDFFPGSDR.F			656.784	2	1312.56	1312.56	0	0.5	10	Specific	468.59	176.64	176.64	5.57	4	>sp|O75915|PRAF3_HUMAN PRA1 family protein 3 OS=Homo sapiens GN=ARL6IP5 PE=1 SV=1	13586	78.6385
14301:2	2168	K.MEGIGLK.R			374.207	2	747.407	747.407	0	-0.3	152	Specific	306.97	8.09	8.09	0.77	4	>sp|O75915|PRAF3_HUMAN PRA1 family protein 3 OS=Homo sapiens GN=ARL6IP5 PE=1 SV=1	13586	45.7033
07350:3	2168	K.MEGIGLKR.T			301.841	3	903.509	903.508	0	1.1	152	Specific	339.17	48.16	48.16	1.48	4	>sp|O75915|PRAF3_HUMAN PRA1 family protein 3 OS=Homo sapiens GN=ARL6IP5 PE=1 SV=1	13586	36.868
39034:2	2169	K.IIMPPSALDQLSR.L			720.898	2	1440.79	1440.79	0	0.3	46	Specific	420.51	199.7	199.7	5.75	3	>sp|Q92890|UFD1_HUMAN Ubiquitin recognition factor in ER-associated degradation protein 1 OS=Homo sapiens GN=UFD1 PE=1 SV=3	18719	71.0456
42746:2	2169	K.FQPQSPDFLDITNPK.A			873.94	2	1746.87	1746.87	0	1.3	125	Specific	377.98	215.97	215.97	5.36	3	>sp|Q92890|UFD1_HUMAN Ubiquitin recognition factor in ER-associated degradation protein 1 OS=Homo sapiens GN=UFD1 PE=1 SV=3	18719	74.1876
40005:2	2169	K.ITFIR.N			325.206	2	649.404	649.403	0	1.5	268	Specific	347.41	13.45	13.45	1.12	3	>sp|Q92890|UFD1_HUMAN Ubiquitin recognition factor in ER-associated degradation protein 1 OS=Homo sapiens GN=UFD1 PE=1 SV=3	18719	72.0662
06909:2	2170	K.HVLSDLSTK.L			500.277	2	999.546	999.547	0	-0.8	37	Specific	495.41	155.51	155.51	4.18	2	>sp|Q9NUQ7|UFSP2_HUMAN Ufm1-specific protease 2 OS=Homo sapiens GN=UFSP2 PE=1 SV=3	18652	36.3031
28055:3	2170	R.EIQQALVDAGDKPATFVGSR.Q			701.368	3	2102.09	2102.09	0	0.9	329	Specific	543.33	280.78	280.78	7.12	2	>sp|Q9NUQ7|UFSP2_HUMAN Ufm1-specific protease 2 OS=Homo sapiens GN=UFSP2 PE=1 SV=3	18652	60.3574
16612:2	2171	K.RETYTEDFIK.K			651.323	2	1301.64	1301.64	0	1.5	66	Specific	456.37	126.21	126.21	2.84	4	>sp|P82933|RT09_HUMAN 28S ribosomal protein S9, mitochondrial OS=Homo sapiens GN=MRPS9 PE=1 SV=2	15706	48.4425
08893:2	2171	K.HPEQIFPR.Q			512.272	2	1023.54	1023.54	0	0.5	127	Specific	502.78	180.94	180.94	3.53	4	>sp|P82933|RT09_HUMAN 28S ribosomal protein S9, mitochondrial OS=Homo sapiens GN=MRPS9 PE=1 SV=2	15706	38.7147
15580:3	2171	K.TVT[+1136.423]RDVIGSR.W	HexNAc(4)Hex(2)	T[+1136]	747.354	3	2240.05	2240.04	0	3	189	Specific	364.46	28.73	7.59	1.07	4	>sp|P82933|RT09_HUMAN 28S ribosomal protein S9, mitochondrial OS=Homo sapiens GN=MRPS9 PE=1 SV=2	15706	47.3754
14955:2	2171	R.QAGLLTTDPR.V			536.293	2	1071.58	1071.58	0	0	366	Specific	515.42	195.94	195.94	6.26	4	>sp|P82933|RT09_HUMAN 28S ribosomal protein S9, mitochondrial OS=Homo sapiens GN=MRPS9 PE=1 SV=2	15706	46.5895
06198:3	2172	R.LLEVQGSRPGK.N			395.231	3	1183.68	1183.68	0	-1.3	16	Specific	497.16	134.86	134.86	5.23	2	>sp|P62136|PP1A_HUMAN Serine/threonine-protein phosphatase PP1-alpha catalytic subunit OS=Homo sapiens GN=PPP1CA PE=1 SV=1	13312	35.4935
15430:2	2172	K.NVQLTENEIR.G			608.321	2	1215.63	1215.63	0	0.9	27	Specific	525.19	198.41	198.41	6.02	2	>sp|P62136|PP1A_HUMAN Serine/threonine-protein phosphatase PP1-alpha catalytic subunit OS=Homo sapiens GN=PPP1CA PE=1 SV=1	13312	47.195
05602:2	2173	R.GGGEQETQELASK.R			667.315	2	1333.62	1333.62	0	0.2	25	Specific	525.96	248.25	248.25	6.81	5	>sp|Q96QR8|PURB_HUMAN Transcriptional activator protein Pur-beta OS=Homo sapiens GN=PURB PE=1 SV=3	13699	34.9807
52807:3	2173	K.LIDDYGGEDDELAGGPGGGAGGPGGGLYGELPEGTSITVDSK.R			1317.27	3	3949.81	3949.81	0	-0.8	189	Specific	612.45	134.71	134.71	3.37	5	>sp|Q96QR8|PURB_HUMAN Transcriptional activator protein Pur-beta OS=Homo sapiens GN=PURB PE=1 SV=3	13699	83.9708
23238:2	2173	K.YGVFLR.V			377.716	2	754.425	754.425	0	0.9	241	Specific	303.3	30.34	30.34	1.07	5	>sp|Q96QR8|PURB_HUMAN Transcriptional activator protein Pur-beta OS=Homo sapiens GN=PURB PE=1 SV=3	13699	55.4392
42178:2	2173	K.YGVFLRVSEVK.P			648.87	2	1296.73	1296.73	0	1.4	241	Specific	289.53	43.28	43.28	0.14	5	>sp|Q96QR8|PURB_HUMAN Transcriptional activator protein Pur-beta OS=Homo sapiens GN=PURB PE=1 SV=3	13699	73.7364
23518:2	2173	R.NAITVPFK.A			445.261	2	889.515	889.514	0	0.8	256	Specific	393.63	48.33	48.33	2.22	5	>sp|Q96QR8|PURB_HUMAN Transcriptional activator protein Pur-beta OS=Homo sapiens GN=PURB PE=1 SV=3	13699	55.7247
07493:3	2174	K.MLENTDNSSPSTEHSQGLEK.Q			735.33	3	2203.98	2203.98	0	-0.5	249	Specific	654.79	425.6	425.6	9.8	1	>sp|Q96H79|ZCCHL_HUMAN Zinc finger CCCH-type antiviral protein 1-like OS=Homo sapiens GN=ZC3HAV1L PE=1 SV=2	19591	37.0113
15551:3	2175	K.VDQALHTQTDADPAEEYAR.L			710.663	3	2129.97	2129.97	0	0.1	560	Specific	629.15	559.06	559.06	9.91	1	>sp|P52888|THOP1_HUMAN Thimet oligopeptidase OS=Homo sapiens GN=THOP1 PE=1 SV=2	17470	47.3451
50936:3	2176	R.VAYVSFGPHAGK.L			411.553	3	1232.64	1232.64	0	1.1	12	Specific	267.72	49.2	49.2	1.25	5	>sp|P50914|RL14_HUMAN 60S ribosomal protein L14 OS=Homo sapiens GN=RPL14 PE=1 SV=4	14559	82.1686
53539:3	2176	R.VAYVSFGPHAGK.L			411.553	3	1232.64	1232.64	0	0.6	12	Specific	305.11	67.95	67.95	1.81	5	>sp|P50914|RL14_HUMAN 60S ribosomal protein L14 OS=Homo sapiens GN=RPL14 PE=1 SV=4	14559	84.6576
51993:3	2176	R.VAYVSFGPHAGK.L			411.552	3	1232.64	1232.64	0	-0.4	12	Specific	318.38	59.13	59.13	1.93	5	>sp|P50914|RL14_HUMAN 60S ribosomal protein L14 OS=Homo sapiens GN=RPL14 PE=1 SV=4	14559	83.2023
51293:3	2176	R.VAYVSFGPHAGK.L			411.553	3	1232.64	1232.64	0	1.6	12	Specific	347.02	109.21	109.21	3.42	5	>sp|P50914|RL14_HUMAN 60S ribosomal protein L14 OS=Homo sapiens GN=RPL14 PE=1 SV=4	14559	82.5204
14834:3	2176	R.VAYVSFGPHAGK.L			411.553	3	1232.64	1232.64	0	0.8	12	Specific	347.73	180.72	180.72	4.01	5	>sp|P50914|RL14_HUMAN 60S ribosomal protein L14 OS=Homo sapiens GN=RPL14 PE=1 SV=4	14559	46.4267
53000:3	2176	R.VAYVSFGPHAGK.L			411.553	3	1232.64	1232.64	0	1.3	12	Specific	348.59	140.62	140.62	3.21	5	>sp|P50914|RL14_HUMAN 60S ribosomal protein L14 OS=Homo sapiens GN=RPL14 PE=1 SV=4	14559	84.1648
52450:3	2176	R.VAYVSFGPHAGK.L			411.553	3	1232.64	1232.64	0	1.8	12	Specific	353.1	79.6	79.6	2.82	5	>sp|P50914|RL14_HUMAN 60S ribosomal protein L14 OS=Homo sapiens GN=RPL14 PE=1 SV=4	14559	83.6473
27563:2	2176	R.ALVDGPC[+45.988]TQVR.R		C[+46]	602.796	2	1204.58	1204.58	0	2.4	36	Specific	353.81	87.63	87.63	2.67	5	>sp|P50914|RL14_HUMAN 60S ribosomal protein L14 OS=Homo sapiens GN=RPL14 PE=1 SV=4	14559	59.8822
46041:2	2176	R.ALVDGPC[+45.988]TQVR.R		C[+46]	602.794	2	1204.58	1204.58	0	0	36	Specific	396.7	32.3	32.3	1.97	5	>sp|P50914|RL14_HUMAN 60S ribosomal protein L14 OS=Homo sapiens GN=RPL14 PE=1 SV=4	14559	77.3737
43452:2	2176	R.ALVDGPC[+45.988]TQVR.R		C[+46]	602.795	2	1204.58	1204.58	0	1.5	36	Specific	451.98	142.6	142.6	4.18	5	>sp|P50914|RL14_HUMAN 60S ribosomal protein L14 OS=Homo sapiens GN=RPL14 PE=1 SV=4	14559	74.8619
40859:2	2176	R.ALVDGPC[+45.988]TQVR.R		C[+46]	602.795	2	1204.58	1204.58	0	0.5	36	Specific	466.3	186.89	186.89	5.44	5	>sp|P50914|RL14_HUMAN 60S ribosomal protein L14 OS=Homo sapiens GN=RPL14 PE=1 SV=4	14559	72.7249
09637:2	2176	R.QAMPFK.C			361.189	2	721.371	721.37	0	1.1	48	Specific	330.28	18.65	18.65	0.93	5	>sp|P50914|RL14_HUMAN 60S ribosomal protein L14 OS=Homo sapiens GN=RPL14 PE=1 SV=4	14559	39.7489
71799:2	2176	K.C[+45.988]MQLTDFILK.F		C[+46]	629.304	2	1257.6	1257.6	0	-2.3	54	Specific	441.73	102.55	102.55	2.82	5	>sp|P50914|RL14_HUMAN 60S ribosomal protein L14 OS=Homo sapiens GN=RPL14 PE=1 SV=4	14559	102.049
14604:3	2176	K.MTDFDRFK.V			353.837	3	1059.49	1059.49	0	2	104	Specific	304.73	14.22	14.22	0.23	5	>sp|P50914|RL14_HUMAN 60S ribosomal protein L14 OS=Homo sapiens GN=RPL14 PE=1 SV=4	14559	46.1151
19408:2	2177	K.LATVNWAR.A			465.762	2	930.516	930.516	0	0.8	122	Specific	510.05	136.17	136.17	4.53	3	>sp|O95159|ZFPL1_HUMAN Zinc finger protein-like 1 OS=Homo sapiens GN=ZFPL1 PE=1 SV=2	20127	51.3504
29519:3	2177	R.AAADSDPNLDPLMNPHIR.V			649.652	3	1946.94	1946.94	0	1.3	289	Specific	483.33	242.68	242.68	6.65	3	>sp|O95159|ZFPL1_HUMAN Zinc finger protein-like 1 OS=Homo sapiens GN=ZFPL1 PE=1 SV=2	20127	61.8053
19355:3	2177	R.[+42.011].AAADSDPNLDPLM[+15.995]NPHIR.V		.[42], M[+16]	668.986	3	2004.94	2004.94	0	-0.2	289	Specific	210.38	32.97	32.97	0.34	3	>sp|O95159|ZFPL1_HUMAN Zinc finger protein-like 1 OS=Homo sapiens GN=ZFPL1 PE=1 SV=2	20127	51.2998
37735:3	2178	K.[+42.011].PVMTTRPTAVK.A		.[+42]	414.901	3	1242.69	1242.69	0	1.3	92	Specific	250.09	2.85	2.85	0.67	4	>sp|Q8N3X1|FNBP4_HUMAN Formin-binding protein 4 OS=Homo sapiens GN=FNBP4 PE=1 SV=3	6194	69.9984
13482:2	2178	K.ATEISTAVVQR.S			587.826	2	1174.64	1174.64	0	1.6	793	Specific	411.65	94.2	94.2	2.91	4	>sp|Q8N3X1|FNBP4_HUMAN Formin-binding protein 4 OS=Homo sapiens GN=FNBP4 PE=1 SV=3	6194	44.688
41553:3	2178	R.GAVPTATIIEPPPPPPPPPPPPPPAPK.M			876.161	3	2626.47	2626.46	0	1.7	895	Specific	507	254.26	254.26	4.46	4	>sp|Q8N3X1|FNBP4_HUMAN Formin-binding protein 4 OS=Homo sapiens GN=FNBP4 PE=1 SV=3	6194	73.2362
12415:2	2178	K.QQQLVSGMAER.N			623.814	2	1246.62	1246.62	0	-0.3	983	Specific	493.32	189.75	189.75	5.37	4	>sp|Q8N3X1|FNBP4_HUMAN Formin-binding protein 4 OS=Homo sapiens GN=FNBP4 PE=1 SV=3	6194	43.3296
19538:2	2179	K.MSSSEVGPFVSK.I			627.806	2	1254.6	1254.6	0	0.2	149	Specific	479.04	160.06	160.06	5.59	3	>sp|Q13825|AUHM_HUMAN Methylglutaconyl-CoA hydratase, mitochondrial OS=Homo sapiens GN=AUH PE=1 SV=1	1576	51.479
14584:2	2179	R.AIGMSLAK.E			395.728	2	790.449	790.449	0	0.2	227	Specific	339.51	40.32	40.32	1.34	3	>sp|Q13825|AUHM_HUMAN Methylglutaconyl-CoA hydratase, mitochondrial OS=Homo sapiens GN=AUH PE=1 SV=1	1576	46.092
31297:2	2179	R.EFLPQGPVAMR.V			622.827	2	1244.65	1244.65	0	0.6	277	Specific	448.54	140.38	140.38	5.34	3	>sp|Q13825|AUHM_HUMAN Methylglutaconyl-CoA hydratase, mitochondrial OS=Homo sapiens GN=AUH PE=1 SV=1	1576	63.633
41313:2	2180	K.VEEVLEEEEEEYVVEK.V			990.962	2	1980.92	1980.92	0	-0.3	10	Specific	352.04	44.94	44.94	2.49	2	>sp|P83916|CBX1_HUMAN Chromobox protein homolog 1 OS=Homo sapiens GN=CBX1 PE=1 SV=1	2267	73.0479
35073:2	2180	K.VEEVLEEEEEEYVVEK.V			990.961	2	1980.91	1980.92	0	-1.5	10	Specific	429.39	160.99	160.99	5.35	2	>sp|P83916|CBX1_HUMAN Chromobox protein homolog 1 OS=Homo sapiens GN=CBX1 PE=1 SV=1	2267	67.3873
35737:2	2180	K.VEEVLEEEEEEYVVEK.V			990.961	2	1980.92	1980.92	0	-0.8	10	Specific	437.02	137.32	137.32	4.62	2	>sp|P83916|CBX1_HUMAN Chromobox protein homolog 1 OS=Homo sapiens GN=CBX1 PE=1 SV=1	2267	68.0504
12162:2	2180	K.NSDEADLVPAK.E			579.786	2	1158.56	1158.56	0	0.5	140	Specific	404.57	102.85	102.85	2.98	2	>sp|P83916|CBX1_HUMAN Chromobox protein homolog 1 OS=Homo sapiens GN=CBX1 PE=1 SV=1	2267	43.0371
11862:2	2180	K.NSDEADLVPAK.E			579.785	2	1158.56	1158.56	0	-0.3	140	Specific	427.92	173.49	173.49	5.74	2	>sp|P83916|CBX1_HUMAN Chromobox protein homolog 1 OS=Homo sapiens GN=CBX1 PE=1 SV=1	2267	42.699
06028:2	2181	K.VYQETSEMR.S			571.761	2	1142.52	1142.51	0	0.9	120	Specific	424.38	216.32	216.32	4.95	2	>sp|Q15773|MLF2_HUMAN Myeloid leukemia factor 2 OS=Homo sapiens GN=MLF2 PE=1 SV=1	10486	35.3542
14372:2	2181	R.LAIQGPEDSPSR.Q			635.326	2	1269.64	1269.64	0	0.4	230	Specific	479.83	217.49	217.49	6.2	2	>sp|Q15773|MLF2_HUMAN Myeloid leukemia factor 2 OS=Homo sapiens GN=MLF2 PE=1 SV=1	10486	45.8638
07761:2	2182	R.LTQEPESIR.K			536.786	2	1072.56	1072.56	0	1.1	96	Specific	301.23	19.37	19.37	1.07	5	>sp|P09497|CLCB_HUMAN Clathrin light chain B OS=Homo sapiens GN=CLTB PE=1 SV=1	2746	37.3205
05193:2	2182	K.RLQELDAASK.V			565.812	2	1130.62	1130.62	0	0.8	113	Specific	530.19	184.81	184.81	4.79	5	>sp|P09497|CLCB_HUMAN Clathrin light chain B OS=Homo sapiens GN=CLTB PE=1 SV=1	2746	34.6583
07733:2	2182	K.VTEQEWR.E			474.234	2	947.46	947.458	0	1.9	123	Specific	403.06	32.83	32.83	1.36	5	>sp|P09497|CLCB_HUMAN Clathrin light chain B OS=Homo sapiens GN=CLTB PE=1 SV=1	2746	37.2769
13125:2	2182	K.EETPGTEWEK.V			603.27	2	1205.53	1205.53	0	0.5	185	Specific	387.77	163.61	163.61	5.09	5	>sp|P09497|CLCB_HUMAN Clathrin light chain B OS=Homo sapiens GN=CLTB PE=1 SV=1	2746	44.2475
34266:2	2182	K.VAQLC[+45.988]DFNPK.S		C[+46]	590.779	2	1180.55	1180.55	0	0.8	195	Specific	368.25	6.08	6.08	2.17	5	>sp|P09497|CLCB_HUMAN Clathrin light chain B OS=Homo sapiens GN=CLTB PE=1 SV=1	2746	66.5891
34143:2	2183	R.FMEQVIFK.Y			521.276	2	1041.54	1041.54	0	0.2	92	Specific	366.4	54.44	54.44	1.7	6	>sp|P61158|ARP3_HUMAN Actin-related protein 3 OS=Homo sapiens GN=ACTR3 PE=1 SV=3	958	66.4566
39216:3	2183	R.DREVGIPPEQSLETAK.A			590.307	3	1768.9	1768.91	0	-1.5	210	Specific	364.92	164.91	164.91	2.58	6	>sp|P61158|ARP3_HUMAN Actin-related protein 3 OS=Homo sapiens GN=ACTR3 PE=1 SV=3	958	71.1823
18283:3	2183	R.DREVGIPPEQSLETAK.A			590.309	3	1768.91	1768.91	0	2.1	210	Specific	407.62	231.04	231.04	4.52	6	>sp|P61158|ARP3_HUMAN Actin-related protein 3 OS=Homo sapiens GN=ACTR3 PE=1 SV=3	958	50.2397
39522:3	2183	R.DREVGIPPEQSLETAK.A			590.308	3	1768.91	1768.91	0	1.9	210	Specific	413.22	169.4	169.4	4.09	6	>sp|P61158|ARP3_HUMAN Actin-related protein 3 OS=Homo sapiens GN=ACTR3 PE=1 SV=3	958	71.5305
19056:3	2183	R.DREVGIPPEQSLETAK.A			590.306	3	1768.9	1768.91	0	-2.8	210	Specific	429.87	152.84	152.84	3.25	6	>sp|P61158|ARP3_HUMAN Actin-related protein 3 OS=Homo sapiens GN=ACTR3 PE=1 SV=3	958	51.0009
13923:2	2183	K.QYTGINAISK.K			547.796	2	1094.59	1094.58	0	1	255	Specific	436.44	154.54	154.54	5.21	6	>sp|P61158|ARP3_HUMAN Actin-related protein 3 OS=Homo sapiens GN=ACTR3 PE=1 SV=3	958	45.2291
07227:2	2183	K.LSEELSGGR.L			474.244	2	947.481	947.479	0	1.6	349	Specific	466.54	77.96	77.96	3.25	6	>sp|P61158|ARP3_HUMAN Actin-related protein 3 OS=Homo sapiens GN=ACTR3 PE=1 SV=3	958	36.6994
37880:2	2183	K.LSEELSGGRLK.P			594.831	2	1188.66	1188.66	0	-2.7	349	Specific	372.48	94.78	94.78	1.07	6	>sp|P61158|ARP3_HUMAN Actin-related protein 3 OS=Homo sapiens GN=ACTR3 PE=1 SV=3	958	70.123
25699:2	2183	R.HNPVFGVMS.-			494.24	2	987.472	987.472	0	0.7	410	CRagged	317.86	11.14	11.14	1	6	>sp|P61158|ARP3_HUMAN Actin-related protein 3 OS=Homo sapiens GN=ACTR3 PE=1 SV=3	958	57.8942
00977:2	2184	K.LRAR.A			258.174	2	515.341	515.341	0	0.5	175	Specific	205.55	205.55	205.55	0.75	5	>sp|Q9BQE5|APOL2_HUMAN Apolipoprotein L2 OS=Homo sapiens GN=APOL2 PE=1 SV=1	1114	16.0637
00861:2	2184	K.LRAR.A			258.174	2	515.341	515.341	0	0.5	175	Specific	227.47	227.47	227.47	1.11	5	>sp|Q9BQE5|APOL2_HUMAN Apolipoprotein L2 OS=Homo sapiens GN=APOL2 PE=1 SV=1	1114	15.0475
02153:2	2184	K.LRAR.A			258.174	2	515.341	515.341	0	0.2	175	Specific	249.24	249.24	249.24	1.12	5	>sp|Q9BQE5|APOL2_HUMAN Apolipoprotein L2 OS=Homo sapiens GN=APOL2 PE=1 SV=1	1114	28.1289
01029:2	2184	K.LRAR.A			258.174	2	515.341	515.341	0	0.5	175	Specific	266.73	266.73	266.73	1.21	5	>sp|Q9BQE5|APOL2_HUMAN Apolipoprotein L2 OS=Homo sapiens GN=APOL2 PE=1 SV=1	1114	16.3996
00939:2	2184	K.LRAR.A			258.174	2	515.341	515.341	0	0.5	175	Specific	270.54	270.54	270.54	1.21	5	>sp|Q9BQE5|APOL2_HUMAN Apolipoprotein L2 OS=Homo sapiens GN=APOL2 PE=1 SV=1	1114	15.727
02254:2	2184	K.LRAR.A			258.174	2	515.341	515.341	0	0.5	175	Specific	277.94	277.94	277.94	1.34	5	>sp|Q9BQE5|APOL2_HUMAN Apolipoprotein L2 OS=Homo sapiens GN=APOL2 PE=1 SV=1	1114	29.5186
01096:2	2184	K.LRAR.A			258.174	2	515.341	515.341	0	0.5	175	Specific	277.97	277.97	277.97	1.21	5	>sp|Q9BQE5|APOL2_HUMAN Apolipoprotein L2 OS=Homo sapiens GN=APOL2 PE=1 SV=1	1114	16.751
01168:2	2184	K.LRAR.A			258.174	2	515.341	515.341	0	0.2	175	Specific	280.17	280.17	280.17	1.31	5	>sp|Q9BQE5|APOL2_HUMAN Apolipoprotein L2 OS=Homo sapiens GN=APOL2 PE=1 SV=1	1114	17.093
02226:2	2184	K.LRAR.A			258.174	2	515.341	515.341	0	0.5	175	Specific	280.94	280.94	280.94	1.64	5	>sp|Q9BQE5|APOL2_HUMAN Apolipoprotein L2 OS=Homo sapiens GN=APOL2 PE=1 SV=1	1114	29.1671
02612:2	2184	K.LRAR.A			258.174	2	515.341	515.341	0	0.5	175	Specific	282.01	282.01	282.01	1.64	5	>sp|Q9BQE5|APOL2_HUMAN Apolipoprotein L2 OS=Homo sapiens GN=APOL2 PE=1 SV=1	1114	31.9329
02798:2	2184	K.LRAR.A			258.175	2	515.342	515.341	0	0.9	175	Specific	282.88	282.88	282.88	1.33	5	>sp|Q9BQE5|APOL2_HUMAN Apolipoprotein L2 OS=Homo sapiens GN=APOL2 PE=1 SV=1	1114	32.6112
02198:2	2184	K.LRAR.A			258.174	2	515.341	515.341	0	0.2	175	Specific	283.67	283.67	283.67	1.55	5	>sp|Q9BQE5|APOL2_HUMAN Apolipoprotein L2 OS=Homo sapiens GN=APOL2 PE=1 SV=1	1114	28.815
02690:2	2184	K.LRAR.A			258.174	2	515.341	515.341	0	0.2	175	Specific	287.23	287.23	287.23	1.31	5	>sp|Q9BQE5|APOL2_HUMAN Apolipoprotein L2 OS=Homo sapiens GN=APOL2 PE=1 SV=1	1114	32.2747
03445:2	2184	K.LRAR.A			258.174	2	515.341	515.341	0	0.5	175	Specific	288.33	288.33	288.33	1.35	5	>sp|Q9BQE5|APOL2_HUMAN Apolipoprotein L2 OS=Homo sapiens GN=APOL2 PE=1 SV=1	1114	33.3513
02296:2	2184	K.LRAR.A			258.174	2	515.341	515.341	0	0.5	175	Specific	289.76	289.76	289.76	1.35	5	>sp|Q9BQE5|APOL2_HUMAN Apolipoprotein L2 OS=Homo sapiens GN=APOL2 PE=1 SV=1	1114	29.8809
02339:2	2184	K.LRAR.A			258.174	2	515.341	515.341	0	0.5	175	Specific	289.84	289.84	289.84	1.35	5	>sp|Q9BQE5|APOL2_HUMAN Apolipoprotein L2 OS=Homo sapiens GN=APOL2 PE=1 SV=1	1114	30.2436
02434:2	2184	K.LRAR.A			258.174	2	515.341	515.341	0	0.5	175	Specific	291.09	291.09	291.09	1.35	5	>sp|Q9BQE5|APOL2_HUMAN Apolipoprotein L2 OS=Homo sapiens GN=APOL2 PE=1 SV=1	1114	30.9206
02948:2	2184	K.LRAR.A			258.174	2	515.341	515.341	0	0.2	175	Specific	291.44	291.44	291.44	1.55	5	>sp|Q9BQE5|APOL2_HUMAN Apolipoprotein L2 OS=Homo sapiens GN=APOL2 PE=1 SV=1	1114	32.9487
02384:2	2184	K.LRAR.A			258.174	2	515.341	515.341	0	0.5	175	Specific	292.13	292.13	292.13	1.35	5	>sp|Q9BQE5|APOL2_HUMAN Apolipoprotein L2 OS=Homo sapiens GN=APOL2 PE=1 SV=1	1114	30.5844
02550:2	2184	K.LRAR.A			258.174	2	515.341	515.341	0	0.2	175	Specific	293.95	293.95	293.95	1.31	5	>sp|Q9BQE5|APOL2_HUMAN Apolipoprotein L2 OS=Homo sapiens GN=APOL2 PE=1 SV=1	1114	31.5976
02486:2	2184	K.LRAR.A			258.174	2	515.341	515.341	0	0.5	175	Specific	295.71	295.71	295.71	1.64	5	>sp|Q9BQE5|APOL2_HUMAN Apolipoprotein L2 OS=Homo sapiens GN=APOL2 PE=1 SV=1	1114	31.2593
05484:2	2184	R.ISAEGGEQVER.V			587.789	2	1174.57	1174.57	0	0.1	249	Specific	575.23	272.03	272.03	6.68	5	>sp|Q9BQE5|APOL2_HUMAN Apolipoprotein L2 OS=Homo sapiens GN=APOL2 PE=1 SV=1	1114	34.8901
10376:2	2184	R.VVEGPAQAMSR.G			572.794	2	1144.58	1144.58	0	2.3	260	Specific	421.68	146.33	146.33	3.55	5	>sp|Q9BQE5|APOL2_HUMAN Apolipoprotein L2 OS=Homo sapiens GN=APOL2 PE=1 SV=1	1114	40.7716
71684:3	2184	R.[+42.011].GTMIVGAATGGILLLLDVVSLAYES[+1063.407]K.H	HexNAc(3)Hex(1)Fuc(2)	.[42], S[+1063]	1232.96	3	3696.86	3696.85	0	2.5	271	Specific	465.27	33.62	24.57	1.23	5	>sp|Q9BQE5|APOL2_HUMAN Apolipoprotein L2 OS=Homo sapiens GN=APOL2 PE=1 SV=1	1114	101.947
12977:2	2184	K.IHEMLQPGQDQ.-			648.305	2	1295.6	1295.6	0	-1.7	327	CRagged	338.72	47.64	47.64	1.1	5	>sp|Q9BQE5|APOL2_HUMAN Apolipoprotein L2 OS=Homo sapiens GN=APOL2 PE=1 SV=1	1114	44.0298
16929:2	2185	K.TQVTVQYMQDR.G			684.833	2	1368.66	1368.66	0	0.5	182	Specific	394.87	145.01	145.01	3.46	3	>sp|P31153|METK2_HUMAN S-adenosylmethionine synthase isoform type-2 OS=Homo sapiens GN=MAT2A PE=1 SV=1	10469	48.7877
28432:3	2185	K.YLDEDTIYHLQPSGR.F			602.961	3	1806.87	1806.87	0	1.2	235	Specific	520	274.07	274.07	6.86	3	>sp|P31153|METK2_HUMAN S-adenosylmethionine synthase isoform type-2 OS=Homo sapiens GN=MAT2A PE=1 SV=1	10469	60.7062
42103:2	2185	R.DSFPWEVPK.K			552.772	2	1104.54	1104.54	0	0.6	383	Specific	306.09	114.47	114.47	2.15	3	>sp|P31153|METK2_HUMAN S-adenosylmethionine synthase isoform type-2 OS=Homo sapiens GN=MAT2A PE=1 SV=1	10469	73.6799
12527:2	2186	K.GPAPAPQQC[+45.988]SEPETK.W		C[+46]	793.351	2	1585.7	1585.7	0	-2	483	Specific	591.54	345.83	345.83	7.77	3	>sp|Q3YEC7|RABL6_HUMAN Rab-like protein 6 OS=Homo sapiens GN=RABL6 PE=1 SV=2	13993	43.4706
07059:3	2186	K.WSSIPASKPR.R			376.877	3	1128.62	1128.62	0	-0.4	498	Specific	416.23	132.92	132.92	3.28	3	>sp|Q3YEC7|RABL6_HUMAN Rab-like protein 6 OS=Homo sapiens GN=RABL6 PE=1 SV=2	13993	36.4371
14646:3	2186	K.[+42.011].WS[+511.190]SIPASKPR.R	HexNAc(1)Hex(1)Fuc(1)	.[42], S[+511]	561.278	3	1681.82	1681.82	0	2.2	498	Specific	355.19	27.65	1.78	1.14	3	>sp|Q3YEC7|RABL6_HUMAN Rab-like protein 6 OS=Homo sapiens GN=RABL6 PE=1 SV=2	13993	46.1778
72556:3	2187	M.[+42.011].ASADELTFHEFEEATNLLADTPDAATTSR.S		.[+42]	1055.82	3	3165.45	3165.45	0	0.3	2	NRagged	685.68	554.31	554.31	9.66	1	>sp|Q9BWQ6|YIPF2_HUMAN Protein YIPF2 OS=Homo sapiens GN=YIPF2 PE=1 SV=1	19898	102.692
06336:3	2188	R.LPETVHTAVR.Y			374.881	3	1122.63	1122.63	0	0.6	469	Specific	449.9	181.26	181.26	5.83	2	>sp|Q9Y5L0|TNPO3_HUMAN Transportin-3 OS=Homo sapiens GN=TNPO3 PE=1 SV=3	17869	35.6281
42881:2	2188	K.LLSQEPSNGISSDPTVFLDR.L			1088.05	2	2175.1	2175.09	0	3	595	Specific	455.14	236.43	236.43	5.42	2	>sp|Q9Y5L0|TNPO3_HUMAN Transportin-3 OS=Homo sapiens GN=TNPO3 PE=1 SV=3	17869	74.3185
41743:3	2189	R.NLSNEEMIQAADELEEMKR.V			750.683	3	2250.03	2250.04	0	-1.6	119	Specific	658.94	430.26	430.26	9.6	1	>sp|Q15170|TCAL1_HUMAN Transcription elongation factor A protein-like 1 OS=Homo sapiens GN=TCEAL1 PE=1 SV=2	17316	73.3876
05858:3	2190	R.SQYEQLAEQNRK.D			498.584	3	1493.74	1493.73	0	1.3	323	Specific	535.37	369.59	369.59	6.51	2	>sp|P13645|K1C10_HUMAN Keratin, type I cytoskeletal 10 OS=Homo sapiens GN=KRT10 PE=1 SV=6	8748	35.1983
09634:2	2190	R.SLLEGEGSSGGGGR.G			631.801	2	1262.59	1262.6	0	-1.8	451	Specific	451.69	162.22	162.22	4.62	2	>sp|P13645|K1C10_HUMAN Keratin, type I cytoskeletal 10 OS=Homo sapiens GN=KRT10 PE=1 SV=6	8748	39.7425
07334:3	2191	R.YPMEHGVVR.D			363.184	3	1087.54	1087.54	0	2.2	73	Specific	362.08	46.03	46.03	1.7	2	>sp|P42025|ACTY_HUMAN Beta-centractin OS=Homo sapiens GN=ACTR1B PE=1 SV=1	560	36.8509
42598:3	2191	K.DQLQTFSEEHPVLLTEAPLNPSK.N			865.11	3	2593.32	2593.31	0	0.6	97	Specific	669.71	314.43	314.43	9.19	2	>sp|P42025|ACTY_HUMAN Beta-centractin OS=Homo sapiens GN=ACTR1B PE=1 SV=1	560	74.0611
12271:2	2192	K.SLLGVK.E			308.705	2	616.403	616.403	0	0.1	10	Specific	315.73	19.89	19.89	0.71	4	>sp|Q15287|RNPS1_HUMAN RNA-binding protein with serine-rich domain 1 OS=Homo sapiens GN=RNPS1 PE=1 SV=1	14647	43.174
20479:2	2192	K.MIDMPVER.M			495.741	2	990.476	990.475	0	0.8	189	Specific	328.02	74.48	74.48	1.68	4	>sp|Q15287|RNPS1_HUMAN RNA-binding protein with serine-rich domain 1 OS=Homo sapiens GN=RNPS1 PE=1 SV=1	14647	52.4694
37567:2	2192	K.GYAYVEFENPDEAEK.A			880.888	2	1760.77	1760.77	0	1.6	204	Specific	371.59	124.78	124.78	4.22	4	>sp|Q15287|RNPS1_HUMAN RNA-binding protein with serine-rich domain 1 OS=Homo sapiens GN=RNPS1 PE=1 SV=1	14647	69.8396
30765:2	2192	K.GYAYVEFENPDEAEK.A			880.886	2	1760.76	1760.77	0	-0.3	204	Specific	523.16	391.67	391.67	8.6	4	>sp|Q15287|RNPS1_HUMAN RNA-binding protein with serine-rich domain 1 OS=Homo sapiens GN=RNPS1 PE=1 SV=1	14647	63.0109
36044:2	2192	R.MLPPPPMWR.R			562.792	2	1124.58	1124.57	0	1.9	256	Specific	305.09	35.79	35.79	0.88	4	>sp|Q15287|RNPS1_HUMAN RNA-binding protein with serine-rich domain 1 OS=Homo sapiens GN=RNPS1 PE=1 SV=1	14647	68.3567
35705:2	2192	R.MLPPPPMWR.R			562.791	2	1124.57	1124.57	0	0.2	256	Specific	319.61	77.47	77.47	1.7	4	>sp|Q15287|RNPS1_HUMAN RNA-binding protein with serine-rich domain 1 OS=Homo sapiens GN=RNPS1 PE=1 SV=1	14647	68.0111
59272:2	2193	M.[+42.011].TTQQIDLQGPGPWGFR.L		.[+42]	921.961	2	1842.91	1842.91	0	0.9	2	NRagged	480.25	246.66	246.66	6.85	3	>sp|O00151|PDLI1_HUMAN PDZ and LIM domain protein 1 OS=Homo sapiens GN=PDLIM1 PE=1 SV=4	12646	90.0872
20727:2	2193	R.SAMPFTASPASSTTAR.V			791.881	2	1582.75	1582.75	0	0.6	123	Specific	345.56	125.42	125.42	4	3	>sp|O00151|PDLI1_HUMAN PDZ and LIM domain protein 1 OS=Homo sapiens GN=PDLIM1 PE=1 SV=4	12646	52.7136
43584:3	2193	R.VITNQYNNPAGLYSSENISNFNNALESK.T			1034.5	3	3101.47	3101.48	0	-2.8	139	Specific	510.03	32.64	32.64	1.12	3	>sp|O00151|PDLI1_HUMAN PDZ and LIM domain protein 1 OS=Homo sapiens GN=PDLIM1 PE=1 SV=4	12646	74.99
25785:2	2194	R.SNLVDNTNQVEVLQR.D			864.947	2	1728.89	1728.89	0	-0.5	68	Specific	485.47	239.69	239.69	6.21	2	>sp|Q9UMR2|DD19B_HUMAN ATP-dependent RNA helicase DDX19B OS=Homo sapiens GN=DDX19B PE=1 SV=1	4347	57.9668
34731:3	2194	R.SNLVDNTNQVEVLQRDPNSPLYSVK.S			943.816	3	2829.43	2829.44	0	-1.2	68	Specific	563.75	255.5	255.5	4.81	2	>sp|Q9UMR2|DD19B_HUMAN ATP-dependent RNA helicase DDX19B OS=Homo sapiens GN=DDX19B PE=1 SV=1	4347	67.0474
26885:2	2195	-.MEEGGNLGGLIK.M			609.313	2	1217.62	1217.62	0	0.1	1	NRagged	465.4	106.78	106.78	3.39	2	>sp|Q6UW68|TM205_HUMAN Transmembrane protein 205 OS=Homo sapiens GN=TMEM205 PE=1 SV=1	18127	59.231
38312:3	2195	R.GLGGEVPGSHQGPDPYR.Q			574.945	3	1722.82	1722.82	0	0.9	125	Specific	302.14	37.77	37.77	1.4	2	>sp|Q6UW68|TM205_HUMAN Transmembrane protein 205 OS=Homo sapiens GN=TMEM205 PE=1 SV=1	18127	70.4977
39525:3	2195	R.GLGGEVPGSHQGPDPYR.Q			574.945	3	1722.82	1722.82	0	0.4	125	Specific	306.24	133.69	133.69	2.6	2	>sp|Q6UW68|TM205_HUMAN Transmembrane protein 205 OS=Homo sapiens GN=TMEM205 PE=1 SV=1	18127	71.5365
40192:3	2195	R.GLGGEVPGSHQGPDPYR.Q			574.946	3	1722.82	1722.82	0	2.3	125	Specific	366.4	243.3	243.3	3.81	2	>sp|Q6UW68|TM205_HUMAN Transmembrane protein 205 OS=Homo sapiens GN=TMEM205 PE=1 SV=1	18127	72.2409
43339:3	2195	R.GLGGEVPGSHQGPDPYR.Q			574.944	3	1722.82	1722.82	0	-0.3	125	Specific	395.86	202.59	202.59	3.83	2	>sp|Q6UW68|TM205_HUMAN Transmembrane protein 205 OS=Homo sapiens GN=TMEM205 PE=1 SV=1	18127	74.758
39218:3	2195	R.GLGGEVPGSHQGPDPYR.Q			574.945	3	1722.82	1722.82	0	1.3	125	Specific	416.19	267.4	267.4	5.83	2	>sp|Q6UW68|TM205_HUMAN Transmembrane protein 205 OS=Homo sapiens GN=TMEM205 PE=1 SV=1	18127	71.1854
39837:3	2195	R.GLGGEVPGSHQGPDPYR.Q			574.945	3	1722.82	1722.82	0	1.1	125	Specific	439.53	302.87	302.87	6.41	2	>sp|Q6UW68|TM205_HUMAN Transmembrane protein 205 OS=Homo sapiens GN=TMEM205 PE=1 SV=1	18127	71.8988
13971:3	2195	R.GLGGEVPGSHQGPDPYR.Q			574.945	3	1722.82	1722.82	0	0.8	125	Specific	514.3	303.54	303.54	8.06	2	>sp|Q6UW68|TM205_HUMAN Transmembrane protein 205 OS=Homo sapiens GN=TMEM205 PE=1 SV=1	18127	45.2866
13701:3	2195	R.GLGGEVPGSHQGPDPYR.Q			574.945	3	1722.82	1722.82	0	0.2	125	Specific	561.84	311.77	311.77	7.43	2	>sp|Q6UW68|TM205_HUMAN Transmembrane protein 205 OS=Homo sapiens GN=TMEM205 PE=1 SV=1	18127	44.9506
07457:2	2196	K.SAGSALYASR.L			491.752	2	982.496	982.495	0	1.1	250	Specific	404.36	73.92	73.92	2.84	2	>sp|Q96IJ6|GMPPA_HUMAN Mannose-1-phosphate guanyltransferase alpha OS=Homo sapiens GN=GMPPA PE=1 SV=1	7008	36.9783
06654:2	2196	R.VEGTPSDPNPNDPR.A			747.846	2	1494.68	1494.68	0	1.6	353	Specific	563.56	373.72	373.72	8.16	2	>sp|Q96IJ6|GMPPA_HUMAN Mannose-1-phosphate guanyltransferase alpha OS=Homo sapiens GN=GMPPA PE=1 SV=1	7008	35.9401
29831:2	2197	K.TAFQEALDAAGDK.L			668.823	2	1336.64	1336.64	0	0.9	9	Specific	447.7	186.64	186.64	5.68	4	>sp|P10599|THIO_HUMAN Thioredoxin OS=Homo sapiens GN=TXN PE=1 SV=3	17140	62.0915
43790:2	2197	K.TAFQEALDAAGDK.L			668.823	2	1336.64	1336.64	0	0.3	9	Specific	451.89	212.32	212.32	5.84	4	>sp|P10599|THIO_HUMAN Thioredoxin OS=Homo sapiens GN=TXN PE=1 SV=3	17140	75.1677
42625:2	2197	K.TAFQEALDAAGDK.L			668.822	2	1336.64	1336.64	0	-0.6	9	Specific	457.8	151.95	151.95	5.08	4	>sp|P10599|THIO_HUMAN Thioredoxin OS=Homo sapiens GN=TXN PE=1 SV=3	17140	74.0836
48468:2	2197	K.TAFQEALDAAGDK.L			668.823	2	1336.64	1336.64	0	0	9	Specific	462.09	143.21	143.21	5.32	4	>sp|P10599|THIO_HUMAN Thioredoxin OS=Homo sapiens GN=TXN PE=1 SV=3	17140	79.7142
41672:2	2197	K.TAFQEALDAAGDK.L			668.822	2	1336.64	1336.64	0	-0.3	9	Specific	468.81	166.44	166.44	5.48	4	>sp|P10599|THIO_HUMAN Thioredoxin OS=Homo sapiens GN=TXN PE=1 SV=3	17140	73.33
46807:2	2197	K.TAFQEALDAAGDK.L			668.823	2	1336.64	1336.64	0	0	9	Specific	488.11	218.1	218.1	6.52	4	>sp|P10599|THIO_HUMAN Thioredoxin OS=Homo sapiens GN=TXN PE=1 SV=3	17140	78.1148
43361:2	2197	K.TAFQEALDAAGDK.L			668.823	2	1336.64	1336.64	0	0.3	9	Specific	504.38	210.25	210.25	6.56	4	>sp|P10599|THIO_HUMAN Thioredoxin OS=Homo sapiens GN=TXN PE=1 SV=3	17140	74.7777
42998:2	2197	K.TAFQEALDAAGDK.L			668.822	2	1336.64	1336.64	0	-0.6	9	Specific	505.29	209.25	209.25	5.95	4	>sp|P10599|THIO_HUMAN Thioredoxin OS=Homo sapiens GN=TXN PE=1 SV=3	17140	74.426
42179:2	2197	K.TAFQEALDAAGDK.L			668.823	2	1336.64	1336.64	0	0.6	9	Specific	506.85	204.48	204.48	6.32	4	>sp|P10599|THIO_HUMAN Thioredoxin OS=Homo sapiens GN=TXN PE=1 SV=3	17140	73.737
44145:2	2197	K.TAFQEALDAAGDK.L			668.823	2	1336.64	1336.64	0	0	9	Specific	508.86	199.82	199.82	6.24	4	>sp|P10599|THIO_HUMAN Thioredoxin OS=Homo sapiens GN=TXN PE=1 SV=3	17140	75.5178
45803:2	2197	K.TAFQEALDAAGDK.L			668.823	2	1336.64	1336.64	0	0.3	9	Specific	510.45	193.16	193.16	6.03	4	>sp|P10599|THIO_HUMAN Thioredoxin OS=Homo sapiens GN=TXN PE=1 SV=3	17140	77.1562
48977:2	2197	K.TAFQEALDAAGDK.L			668.822	2	1336.64	1336.64	0	-0.2	9	Specific	511.08	158.32	158.32	5.96	4	>sp|P10599|THIO_HUMAN Thioredoxin OS=Homo sapiens GN=TXN PE=1 SV=3	17140	80.229
44496:2	2197	K.TAFQEALDAAGDK.L			668.822	2	1336.64	1336.64	0	-0.2	9	Specific	514.25	230.45	230.45	6.46	4	>sp|P10599|THIO_HUMAN Thioredoxin OS=Homo sapiens GN=TXN PE=1 SV=3	17140	75.8585
28897:2	2197	K.TAFQEALDAAGDK.L			668.823	2	1336.64	1336.64	0	0.3	9	Specific	524.67	211.21	211.21	6.81	4	>sp|P10599|THIO_HUMAN Thioredoxin OS=Homo sapiens GN=TXN PE=1 SV=3	17140	61.1689
45331:2	2197	K.TAFQEALDAAGDK.L			668.821	2	1336.64	1336.64	0	-2.1	9	Specific	525.02	171.87	171.87	5.53	4	>sp|P10599|THIO_HUMAN Thioredoxin OS=Homo sapiens GN=TXN PE=1 SV=3	17140	76.6671
47163:2	2197	K.TAFQEALDAAGDK.L			668.823	2	1336.64	1336.64	0	0.9	9	Specific	541.3	232.64	232.64	6.9	4	>sp|P10599|THIO_HUMAN Thioredoxin OS=Homo sapiens GN=TXN PE=1 SV=3	17140	78.4632
44861:2	2197	K.TAFQEALDAAGDK.L			668.823	2	1336.64	1336.64	0	1	9	Specific	541.82	237.32	237.32	6.95	4	>sp|P10599|THIO_HUMAN Thioredoxin OS=Homo sapiens GN=TXN PE=1 SV=3	17140	76.2027
46192:2	2197	K.TAFQEALDAAGDK.L			668.822	2	1336.64	1336.64	0	-0.5	9	Specific	545.42	220.43	220.43	6.62	4	>sp|P10599|THIO_HUMAN Thioredoxin OS=Homo sapiens GN=TXN PE=1 SV=3	17140	77.5237
47880:2	2197	K.TAFQEALDAAGDK.L			668.823	2	1336.64	1336.64	0	0	9	Specific	566.55	230.28	230.28	6.63	4	>sp|P10599|THIO_HUMAN Thioredoxin OS=Homo sapiens GN=TXN PE=1 SV=3	17140	79.1605
40810:2	2197	K.TAFQEALDAAGDK.L			668.822	2	1336.64	1336.64	0	-0.3	9	Specific	577.68	255.14	255.14	7.03	4	>sp|P10599|THIO_HUMAN Thioredoxin OS=Homo sapiens GN=TXN PE=1 SV=3	17140	72.6909
47523:2	2197	K.TAFQEALDAAGDK.L			668.823	2	1336.64	1336.64	0	0.4	9	Specific	586.62	222.12	222.12	7.09	4	>sp|P10599|THIO_HUMAN Thioredoxin OS=Homo sapiens GN=TXN PE=1 SV=3	17140	78.8154
29236:2	2197	K.TAFQEALDAAGDK.L			668.823	2	1336.64	1336.64	0	0.4	9	Specific	592.33	292.4	292.4	8.51	4	>sp|P10599|THIO_HUMAN Thioredoxin OS=Homo sapiens GN=TXN PE=1 SV=3	17140	61.5113
51451:2	2197	K.C[+45.988]MPTFQFFK.K		C[+46]	597.761	2	1194.52	1194.51	0	0.9	73	Specific	331.46	48.71	48.71	1.56	4	>sp|P10599|THIO_HUMAN Thioredoxin OS=Homo sapiens GN=TXN PE=1 SV=3	17140	82.6848
03770:3	2197	K.VGEFSGANKEK.L			389.2	3	1165.58	1165.58	0	-0.7	86	Specific	360.94	0.24	0.24	0.64	4	>sp|P10599|THIO_HUMAN Thioredoxin OS=Homo sapiens GN=TXN PE=1 SV=3	17140	33.5995
46818:2	2197	K.LEATINELV.-			501.28	2	1001.55	1001.55	0	0.8	97	CRagged	362.9	6.87	6.87	1.06	4	>sp|P10599|THIO_HUMAN Thioredoxin OS=Homo sapiens GN=TXN PE=1 SV=3	17140	78.1289
14494:2	2198	K.VQDLENQLR.I			557.796	2	1114.58	1114.59	0	-0.9	187	Specific	384.04	120.35	120.35	2.97	3	>sp|Q9UBP9|GULP1_HUMAN PTB domain-containing engulfment adapter protein 1 OS=Homo sapiens GN=GULP1 PE=1 SV=1	7292	46.0023
16030:2	2198	R.ITQVSAPPAGSMTPK.S			742.893	2	1484.78	1484.78	0	0.1	196	Specific	504.2	177.71	177.71	6.21	3	>sp|Q9UBP9|GULP1_HUMAN PTB domain-containing engulfment adapter protein 1 OS=Homo sapiens GN=GULP1 PE=1 SV=1	7292	47.87
06932:2	2198	R.NGTQPPPVPSR.S			575.305	2	1149.6	1149.6	0	0.7	235	Specific	382.11	107.68	107.68	3.18	3	>sp|Q9UBP9|GULP1_HUMAN PTB domain-containing engulfment adapter protein 1 OS=Homo sapiens GN=GULP1 PE=1 SV=1	7292	36.3204
41748:3	2199	K.NTITVSPFSGESDIC[+45.988]PQDSSTNIHELR.V		C[+46]	998.458	3	2993.36	2993.36	0	-0.8	180	Specific	725.1	354.34	354.34	9.62	1	>sp|Q96AD5|PLPL2_HUMAN Patatin-like phospholipase domain-containing protein 2 OS=Homo sapiens GN=PNPLA2 PE=1 SV=1	13168	73.3915
68914:2	2200	M.[+42.011].AAGTAAALAFLSQESR.T		.[+42]	803.417	2	1605.83	1605.82	0	2.4	2	NRagged	605.35	409.91	409.91	9.52	1	>sp|O75607|NPM3_HUMAN Nucleoplasmin-3 OS=Homo sapiens GN=NPM3 PE=1 SV=3	11614	99.377
24096:2	2201	K.LASALLAEQEPQPER.L			826.437	2	1651.87	1651.87	0	0.8	28	Specific	627.54	364.99	364.99	9.6	1	>sp|O95396|MOCS3_HUMAN Adenylyltransferase and sulfurtransferase MOCS3 OS=Homo sapiens GN=MOCS3 PE=1 SV=1	10324	56.3078
49631:2	2202	R.TLPETLDPAEYNISPETR.R			1023.51	2	2046	2046	0	1	13	Specific	411.5	205.45	205.45	6.26	3	>sp|O95168|NDUB4_HUMAN NADH dehydrogenase [ubiquinone] 1 beta subcomplex subunit 4 OS=Homo sapiens GN=NDUFB4 PE=1 SV=3	10859	80.8919
21678:3	2202	R.TINVYPNFRPTPK.N			516.284	3	1546.84	1546.84	0	-0.5	73	Specific	327.6	79.43	79.43	1.7	3	>sp|O95168|NDUB4_HUMAN NADH dehydrogenase [ubiquinone] 1 beta subcomplex subunit 4 OS=Homo sapiens GN=NDUFB4 PE=1 SV=3	10859	53.7576
21371:3	2202	R.TINVYPNFRPTPK.N			516.285	3	1546.84	1546.84	0	1.6	73	Specific	432.12	115.52	115.52	4.58	3	>sp|O95168|NDUB4_HUMAN NADH dehydrogenase [ubiquinone] 1 beta subcomplex subunit 4 OS=Homo sapiens GN=NDUFB4 PE=1 SV=3	10859	53.4172
24239:2	2202	R.TFHLSY.-			384.19	2	767.373	767.372	0	0.6	124	CRagged	246.63	29.37	29.37	0.66	3	>sp|O95168|NDUB4_HUMAN NADH dehydrogenase [ubiquinone] 1 beta subcomplex subunit 4 OS=Homo sapiens GN=NDUFB4 PE=1 SV=3	10859	56.4357
05246:2	2203	K.VQAQAEQGQQELK.N			728.874	2	1456.74	1456.74	0	0.6	195	Specific	615.98	372.1	372.1	9.66	1	>sp|Q9BW19|KIFC1_HUMAN Kinesin-like protein KIFC1 OS=Homo sapiens GN=KIFC1 PE=1 SV=2	9490	34.6987
11710:2	2204	R.IAEENIMK.S			474.247	2	947.486	947.487	0	-0.1	35	Specific	376.1	7	7	1.22	5	>sp|Q14320|FA50A_HUMAN Protein FAM50A OS=Homo sapiens GN=FAM50A PE=1 SV=2	6137	42.5137
31441:2	2204	K.SSTVGLVTLNDMK.A			682.858	2	1364.71	1364.71	0	-0.6	62	Specific	455.97	197.07	197.07	5.35	5	>sp|Q14320|FA50A_HUMAN Protein FAM50A OS=Homo sapiens GN=FAM50A PE=1 SV=2	6137	63.7966
28678:2	2204	K.[+42.011].ALEILR.K		.[+42]	378.735	2	756.462	756.461	0	0.7	230	Specific	363.59	27.2	27.2	1.83	5	>sp|Q14320|FA50A_HUMAN Protein FAM50A OS=Homo sapiens GN=FAM50A PE=1 SV=2	6137	60.9486
05888:3	2204	R.LLSDATVEKDESHAGK.V			567.288	3	1699.85	1699.85	0	-0.5	290	Specific	497.86	205.04	205.04	4.83	5	>sp|Q14320|FA50A_HUMAN Protein FAM50A OS=Homo sapiens GN=FAM50A PE=1 SV=2	6137	35.2208
13013:3	2204	R.WEPYDPEKK.W			397.861	3	1191.57	1191.57	0	0.1	324	Specific	278.86	14.33	14.33	0.14	5	>sp|Q14320|FA50A_HUMAN Protein FAM50A OS=Homo sapiens GN=FAM50A PE=1 SV=2	6137	44.0754
10502:2	2205	K.VDNALQSGNSQESVTEQDSK.D			1068.49	2	2135.97	2135.97	0	0.6	43	Specific	624.39	322.14	322.14	9.45	1	>sp|P01834|IGKC_HUMAN Immunoglobulin kappa constant OS=Homo sapiens GN=IGKC PE=1 SV=2	7670	40.9225
09026:2	2206	M.[+42.011].SGGSSC[+45.988]SQTPSR.A		.[42], C[+46]	621.248	2	1241.49	1241.49	0	-0.2	2	NRagged	514.57	285.78	285.78	6.84	2	>sp|Q13541|4EBP1_HUMAN Eukaryotic translation initiation factor 4E-binding protein 1 OS=Homo sapiens GN=EIF4EBP1 PE=1 SV=3	613	38.8787
09258:2	2206	M.[+42.011].SGGSSC[+45.988]SQTPSR.A		.[42], C[+46]	621.248	2	1241.49	1241.49	0	0.2	2	NRagged	582.46	317.95	317.95	7.51	2	>sp|Q13541|4EBP1_HUMAN Eukaryotic translation initiation factor 4E-binding protein 1 OS=Homo sapiens GN=EIF4EBP1 PE=1 SV=3	613	39.2158
31162:2	2206	K.RAGGEESQFEMDI.-			734.823	2	1468.64	1468.64	0	0.4	106	CRagged	331.82	139.49	139.49	3.34	2	>sp|Q13541|4EBP1_HUMAN Eukaryotic translation initiation factor 4E-binding protein 1 OS=Homo sapiens GN=EIF4EBP1 PE=1 SV=3	613	63.508
06235:2	2207	R.GGPGAAPGGASPASSSSAASSPSSGR.A			1057.99	2	2114.97	2114.97	0	0	89	Specific	612.1	403.19	403.19	9.47	1	>sp|Q9BXK1|KLF16_HUMAN Krueppel-like factor 16 OS=Homo sapiens GN=KLF16 PE=1 SV=1	8372	35.53
09194:2	2208	R.MNYSGDQGQTIR.Q			685.31	2	1369.61	1369.62	0	-2.7	1875	Specific	409.57	107	107	3.05	6	>sp|Q5T4S7|UBR4_HUMAN E3 ubiquitin-protein ligase UBR4 OS=Homo sapiens GN=UBR4 PE=1 SV=1	18692	39.1203
22451:3	2208	K.ETLIQFLR.C			340.534	3	1019.59	1019.59	0	0.2	3406	Specific	335.77	35.64	35.64	1.27	6	>sp|Q5T4S7|UBR4_HUMAN E3 ubiquitin-protein ligase UBR4 OS=Homo sapiens GN=UBR4 PE=1 SV=1	18692	54.6324
12295:2	2208	K.VQLTPGQTEVK.I			600.335	2	1199.66	1199.66	0	-0.4	3618	Specific	481.91	42.94	42.94	2.44	6	>sp|Q5T4S7|UBR4_HUMAN E3 ubiquitin-protein ligase UBR4 OS=Homo sapiens GN=UBR4 PE=1 SV=1	18692	43.2044
11152:3	2208	K.VNEAAPEKPQDDSGTAGGISSTSASVNR.Y			915.771	3	2745.3	2745.29	0	1.8	3767	Specific	640	375.82	375.82	7.81	6	>sp|Q5T4S7|UBR4_HUMAN E3 ubiquitin-protein ligase UBR4 OS=Homo sapiens GN=UBR4 PE=1 SV=1	18692	41.7923
03844:2	2208	R.LAGIR.D			265.176	2	529.346	529.346	0	0.1	4492	Specific	378.28	5.99	5.99	1.09	6	>sp|Q5T4S7|UBR4_HUMAN E3 ubiquitin-protein ligase UBR4 OS=Homo sapiens GN=UBR4 PE=1 SV=1	18692	33.6547
32216:3	2208	K.[+42.011].GNLLLTGDKDQLVMLLDQINST[+673.243]FVR.S	HexNAc(1)Hex(2)Fuc(1)	.[42], T[+673]	1173.59	3	3518.76	3518.76	0	-0.1	4583	Specific	413.96	55.51	4.87	1.24	6	>sp|Q5T4S7|UBR4_HUMAN E3 ubiquitin-protein ligase UBR4 OS=Homo sapiens GN=UBR4 PE=1 SV=1	18692	64.5806
05138:4	2209	R.LSHLLSEKPEDK.G			349.693	4	1395.75	1395.75	0	0.8	107	Specific	390.66	179.52	179.52	5.15	2	>sp|Q969Z0|TBRG4_HUMAN Protein TBRG4 OS=Homo sapiens GN=TBRG4 PE=1 SV=1	17081	34.6034
13797:2	2209	K.ELQSVEQEVR.W			608.812	2	1216.62	1216.62	0	-0.1	164	Specific	487.19	187.5	187.5	5.83	2	>sp|Q969Z0|TBRG4_HUMAN Protein TBRG4 OS=Homo sapiens GN=TBRG4 PE=1 SV=1	17081	45.0758
17844:2	2210	K.GQEVETSVTYYR.L			716.341	2	1431.67	1431.68	0	-0.4	13	Specific	385.11	68.16	68.16	2.63	3	>sp|O43169|CYB5B_HUMAN Cytochrome b5 type B OS=Homo sapiens GN=CYB5B PE=1 SV=2	4154	49.7875
17145:2	2210	K.GQEVETSVTYYR.L			716.342	2	1431.68	1431.68	0	0.6	13	Specific	462.7	246.41	246.41	5.88	3	>sp|O43169|CYB5B_HUMAN Cytochrome b5 type B OS=Homo sapiens GN=CYB5B PE=1 SV=2	4154	49.0061
22181:3	2210	K.QYYIGDIHPSDLKPESGSK.D			712.022	3	2134.05	2134.05	0	2.8	89	Specific	434.55	187.84	187.84	3.32	3	>sp|O43169|CYB5B_HUMAN Cytochrome b5 type B OS=Homo sapiens GN=CYB5B PE=1 SV=2	4154	54.3243
18673:4	2210	K.QYYIGDIHPSDLKPESGSKDPSK.N			641.069	4	2561.25	2561.25	0	0.6	89	Specific	492.14	93.98	93.98	2.86	3	>sp|O43169|CYB5B_HUMAN Cytochrome b5 type B OS=Homo sapiens GN=CYB5B PE=1 SV=2	4154	50.6186
05377:2	2211	M.[+42.011].TTETGPDSEVKK.A		.[+42]	667.327	2	1333.65	1333.65	0	-0.9	2	NRagged	475.27	180.42	180.42	4.48	3	>sp|Q9H4G0|E41L1_HUMAN Band 4.1-like protein 1 OS=Homo sapiens GN=EPB41L1 PE=1 SV=2	4965	34.8032
10966:2	2211	R.DTVFLK.D			361.708	2	722.408	722.408	0	-0.3	590	Specific	279.68	0.75	0.75	0.43	3	>sp|Q9H4G0|E41L1_HUMAN Band 4.1-like protein 1 OS=Homo sapiens GN=EPB41L1 PE=1 SV=2	4965	41.5353
36194:2	2211	K.GAAAMIPGPQTVATEIR.S			841.95	2	1682.89	1682.89	0	2.1	765	Specific	464.07	274.85	274.85	6.54	3	>sp|Q9H4G0|E41L1_HUMAN Band 4.1-like protein 1 OS=Homo sapiens GN=EPB41L1 PE=1 SV=2	4965	68.5127
44239:2	2212	K.LVILANNC[+45.988]PALR.K		C[+46]	671.871	2	1342.74	1342.73	0	1.3	45	Specific	411.2	86.75	86.75	3.43	3	>sp|P62888|RL30_HUMAN 60S ribosomal protein L30 OS=Homo sapiens GN=RPL30 PE=1 SV=2	14592	75.6069
52708:2	2212	K.SEIEYYAMLAK.T			659.324	2	1317.64	1317.64	0	0.8	58	Specific	338.39	24.75	24.75	1.25	3	>sp|P62888|RL30_HUMAN 60S ribosomal protein L30 OS=Homo sapiens GN=RPL30 PE=1 SV=2	14592	83.8813
37345:2	2212	K.SEIEYYAMLAK.T			659.323	2	1317.64	1317.64	0	-0.3	58	Specific	391.35	86.15	86.15	2.59	3	>sp|P62888|RL30_HUMAN 60S ribosomal protein L30 OS=Homo sapiens GN=RPL30 PE=1 SV=2	14592	69.6446
37717:2	2212	K.SEIEYYAMLAK.T			659.323	2	1317.64	1317.64	0	-0.3	58	Specific	420.11	35.43	35.43	1.92	3	>sp|P62888|RL30_HUMAN 60S ribosomal protein L30 OS=Homo sapiens GN=RPL30 PE=1 SV=2	14592	69.9836
57294:2	2212	R.VC[+45.988]TLAIIDPGDSDIIR.S		C[+46]	873.942	2	1746.88	1746.88	0	-0.2	91	Specific	433.34	214.2	214.2	6.13	3	>sp|P62888|RL30_HUMAN 60S ribosomal protein L30 OS=Homo sapiens GN=RPL30 PE=1 SV=2	14592	88.1841
26157:2	2213	K.VQALSEMASEQLK.R			717.369	2	1433.73	1433.73	0	0	158	Specific	362.67	88.39	88.39	2.55	2	>sp|Q53GS7|GLE1_HUMAN Nucleoporin GLE1 OS=Homo sapiens GN=GLE1 PE=1 SV=2	6862	58.3602
06771:4	2213	K.LQEAQMQQGPEAHKEPPAPSQGPGGK.Q			675.082	4	2697.31	2697.3	0	0.3	348	Specific	665.94	377.34	377.34	8.4	2	>sp|Q53GS7|GLE1_HUMAN Nucleoporin GLE1 OS=Homo sapiens GN=GLE1 PE=1 SV=2	6862	36.0666
00658:2	2214	R.SSPGPAPR.V			384.704	2	768.4	768.4	0	0.6	15	Specific	312.06	14.96	14.96	1.08	4	>sp|Q9H330|TM245_HUMAN Transmembrane protein 245 OS=Homo sapiens GN=TMEM245 PE=1 SV=2	18209	14.1955
18363:2	2214	R.ALNSAANNVYQYGR.E			770.879	2	1540.75	1540.75	0	-0.2	522	Specific	496.6	244.42	244.42	6.8	4	>sp|Q9H330|TM245_HUMAN Transmembrane protein 245 OS=Homo sapiens GN=TMEM245 PE=1 SV=2	18209	50.3062
10750:3	2214	K.ILGDKVN[+1864.634]NTAVIEK.Q	HexNAc(2)Hex(9)	N[+1865]	1126.83	3	3378.49	3378.49	0	-2.1	545	Specific	383.45	171.24	171.24	2.53	4	>sp|Q9H330|TM245_HUMAN Transmembrane protein 245 OS=Homo sapiens GN=TMEM245 PE=1 SV=2	18209	41.2611
10880:3	2214	K.ILGDKVN[+1702.581]NTAVIEK.Q	HexNAc(2)Hex(8)	N[+1703]	1072.82	3	3216.44	3216.44	0	0.1	545	Specific	464.44	129.24	129.24	4.16	4	>sp|Q9H330|TM245_HUMAN Transmembrane protein 245 OS=Homo sapiens GN=TMEM245 PE=1 SV=2	18209	41.4268
07051:2	2215	K.QSSVTQVTEQSPK.V			709.859	2	1418.71	1418.71	0	-1.6	118	Specific	666.87	367.33	367.33	9.94	1	>sp|Q14966|ZN638_HUMAN Zinc finger protein 638 OS=Homo sapiens GN=ZNF638 PE=1 SV=2	20226	36.4275
41866:3	2216	R.ELPGSTELTGSTNLITHYNLEQAYNK.F			965.145	3	2893.42	2893.42	0	0	70	Specific	732.04	288.23	288.23	9.41	1	>sp|A0JLT2|MED19_HUMAN Mediator of RNA polymerase II transcription subunit 19 OS=Homo sapiens GN=MED19 PE=1 SV=2	10529	73.4861
48610:3	2217	K.NADMSEEMQQDSVEC[+45.988]ATQALEK.Y		C[+46]	835.009	3	2503.01	2503.01	0	1.1	10	Specific	583.52	408.12	408.12	7.09	1	>sp|P63167|DYL1_HUMAN Dynein light chain 1, cytoplasmic OS=Homo sapiens GN=DYNLL1 PE=1 SV=1	5010	79.8521
48250:3	2217	K.NADMSEEMQQDSVEC[+45.988]ATQALEK.Y		C[+46]	835.008	3	2503.01	2503.01	0	0.4	10	Specific	657.58	458.79	458.79	9.34	1	>sp|P63167|DYL1_HUMAN Dynein light chain 1, cytoplasmic OS=Homo sapiens GN=DYNLL1 PE=1 SV=1	5010	79.5136
17870:2	2218	R.AWGPTSQDTIR.N			616.307	2	1231.61	1231.61	0	0.6	70	Specific	474.72	87.84	87.84	3.77	2	>sp|Q9BZV1|UBXN6_HUMAN UBX domain-containing protein 6 OS=Homo sapiens GN=UBXN6 PE=1 SV=1	18491	49.8209
43174:3	2218	K.AAGAEPDSILKPELLSAIEK.L			684.713	3	2052.12	2052.12	0	1	420	Specific	522.92	321.07	321.07	7.1	2	>sp|Q9BZV1|UBXN6_HUMAN UBX domain-containing protein 6 OS=Homo sapiens GN=UBXN6 PE=1 SV=1	18491	74.6091
28349:2	2219	M.[+42.011].AAAAAAGAGPEMVR.G		.[+42]	642.822	2	1284.64	1284.64	0	0.3	2	NRagged	522.58	294.46	294.46	7.12	4	>sp|P28482|MK01_HUMAN Mitogen-activated protein kinase 1 OS=Homo sapiens GN=MAPK1 PE=1 SV=3	10311	60.6337
23796:2	2219	K.ALDLLDK.M			394.232	2	787.456	787.456	0	0.4	286	Specific	346.87	18.17	18.17	1.17	4	>sp|P28482|MK01_HUMAN Mitogen-activated protein kinase 1 OS=Homo sapiens GN=MAPK1 PE=1 SV=3	10311	55.9945
10904:3	2219	K.MLTFNPHK.R			329.841	3	987.508	987.508	0	0.1	293	Specific	292.59	0.04	0.04	0.9	4	>sp|P28482|MK01_HUMAN Mitogen-activated protein kinase 1 OS=Homo sapiens GN=MAPK1 PE=1 SV=3	10311	41.4555
30507:3	2219	K.FDMELDDLPKEK.L			493.906	3	1479.7	1479.7	0	0.9	331	Specific	387.43	80.14	80.14	3.43	4	>sp|P28482|MK01_HUMAN Mitogen-activated protein kinase 1 OS=Homo sapiens GN=MAPK1 PE=1 SV=3	10311	62.7526
06913:2	2220	R.GNEYQPSNIK.R			575.28	2	1149.55	1149.55	0	0	50	Specific	468.42	119.82	119.82	4.5	2	>sp|Q9BQ48|RM34_HUMAN 39S ribosomal protein L34, mitochondrial OS=Homo sapiens GN=MRPL34 PE=1 SV=1	14612	36.3079
33767:2	2220	R.LSTPAGVQVILR.R			627.383	2	1253.76	1253.76	0	0.1	70	Specific	487.14	204.93	204.93	6.25	2	>sp|Q9BQ48|RM34_HUMAN 39S ribosomal protein L34, mitochondrial OS=Homo sapiens GN=MRPL34 PE=1 SV=1	14612	66.067
05803:3	2221	K.RETTGTGPNVYHENDTIAK.Y			701.676	3	2103.01	2103.01	0	1.1	212	Specific	467.2	413.99	413.99	6.59	3	>sp|Q4G0F5|VP26B_HUMAN Vacuolar protein sorting-associated protein 26B OS=Homo sapiens GN=VPS26B PE=1 SV=2	19201	35.1505
17819:2	2221	R.FEGTTSLGEVR.T			598.302	2	1195.6	1195.6	0	1.7	314	Specific	492.3	81.59	81.59	3.56	3	>sp|Q4G0F5|VP26B_HUMAN Vacuolar protein sorting-associated protein 26B OS=Homo sapiens GN=VPS26B PE=1 SV=2	19201	49.7627
09851:2	2221	R.TPSQLSDNNC[+45.988]RQ.-		C[+46]	704.8	2	1408.59	1408.59	0	-1	325	CRagged	336.15	158.18	158.18	1.99	3	>sp|Q4G0F5|VP26B_HUMAN Vacuolar protein sorting-associated protein 26B OS=Homo sapiens GN=VPS26B PE=1 SV=2	19201	40.0213
62954:3	2222	K.NADMSEDMQQDAVDC[+45.988]ATQAMEK.Y		C[+46]	826.318	3	2476.94	2476.94	0	0.6	10	Specific	323.34	16.35	16.35	0.72	1	>sp|Q96FJ2|DYL2_HUMAN Dynein light chain 2, cytoplasmic OS=Homo sapiens GN=DYNLL2 PE=1 SV=1	4903	93.5851
52302:3	2222	K.NADMSEDMQQDAVDC[+45.988]ATQAMEK.Y		C[+46]	826.318	3	2476.94	2476.94	0	0.2	10	Specific	416.26	416.26	416.26	4.62	1	>sp|Q96FJ2|DYL2_HUMAN Dynein light chain 2, cytoplasmic OS=Homo sapiens GN=DYNLL2 PE=1 SV=1	4903	83.5161
52677:3	2222	K.NADMSEDMQQDAVDC[+45.988]ATQAMEK.Y		C[+46]	826.318	3	2476.94	2476.94	0	-0.2	10	Specific	664.42	476.09	476.09	9.29	1	>sp|Q96FJ2|DYL2_HUMAN Dynein light chain 2, cytoplasmic OS=Homo sapiens GN=DYNLL2 PE=1 SV=1	4903	83.8556
11131:3	2223	K.LKLSNTVLPSES[+1167.418]MK.V	HexNAc(2)Hex(2)Fuc(1)NeuAc(1)	S[+1167]	905.426	3	2714.26	2714.27	0	-1.8	7	Specific	349.81	53.88	2.28	2.03	2	>sp|P49848|TAF6_HUMAN Transcription initiation factor TFIID subunit 6 OS=Homo sapiens GN=TAF6 PE=1 SV=1	16860	41.7626
06411:2	2223	R.AQAALQAQQVNR.T			649.352	2	1297.7	1297.7	0	-0.3	468	Specific	622.68	279.86	279.86	9.23	2	>sp|P49848|TAF6_HUMAN Transcription initiation factor TFIID subunit 6 OS=Homo sapiens GN=TAF6 PE=1 SV=1	16860	35.694
08213:2	2224	R.TAVVTGANSGIGK.M			587.825	2	1174.64	1174.64	0	0.4	38	Specific	573.07	220.79	220.79	6.95	2	>sp|Q6UX07|DHR13_HUMAN Dehydrogenase/reductase SDR family member 13 OS=Homo sapiens GN=DHRS13 PE=2 SV=1	4431	37.8303
20975:2	2224	K.MTALELAR.R			452.75	2	904.493	904.492	0	0.7	51	Specific	451.15	108.04	108.04	3.87	2	>sp|Q6UX07|DHR13_HUMAN Dehydrogenase/reductase SDR family member 13 OS=Homo sapiens GN=DHRS13 PE=2 SV=1	4431	52.9947
05577:3	2225	K.VHSDFTAAATR.G			392.532	3	1175.58	1175.58	0	0.2	385	Specific	364.32	17.58	17.58	1.62	3	>sp|O75153|CLU_HUMAN Clustered mitochondria protein homolog OS=Homo sapiens GN=CLUH PE=1 SV=2	3443	34.9603
11493:2	2225	K.SEDPPGQEAGSEEEGSSASGLAK.V			1109.98	2	2218.96	2218.96	0	1.4	654	Specific	575.42	412.42	412.42	8.44	3	>sp|O75153|CLU_HUMAN Clustered mitochondria protein homolog OS=Homo sapiens GN=CLUH PE=1 SV=2	3443	42.232
13299:2	2225	K.ITLLR.E			308.213	2	615.419	615.419	0	0.5	927	Specific	445.56	54.18	54.18	2.18	3	>sp|O75153|CLU_HUMAN Clustered mitochondria protein homolog OS=Homo sapiens GN=CLUH PE=1 SV=2	3443	44.4687
57097:2	2226	M.[+42.011].SSMNPEYDYLFK.L		.[+42]	768.341	2	1535.67	1535.67	0	1.5	2	NRagged	319.37	18.33	18.33	0.91	3	>sp|P62820|RAB1A_HUMAN Ras-related protein Rab-1A OS=Homo sapiens GN=RAB1A PE=1 SV=3	14038	88.0097
56701:2	2226	M.[+42.011].SSMNPEYDYLFK.L		.[+42]	768.34	2	1535.67	1535.67	0	-0.4	2	NRagged	319.44	37.84	37.84	1.15	3	>sp|P62820|RAB1A_HUMAN Ras-related protein Rab-1A OS=Homo sapiens GN=RAB1A PE=1 SV=3	14038	87.6566
56292:2	2226	M.[+42.011].SSMNPEYDYLFK.L		.[+42]	768.34	2	1535.67	1535.67	0	0.3	2	NRagged	373.65	54.55	54.55	2.49	3	>sp|P62820|RAB1A_HUMAN Ras-related protein Rab-1A OS=Homo sapiens GN=RAB1A PE=1 SV=3	14038	87.2841
71060:2	2226	K.NATNVEQSFMTMAAEIK.K			942.945	2	1884.88	1884.88	0	-0.3	157	Specific	443.54	80.13	80.13	5.17	3	>sp|P62820|RAB1A_HUMAN Ras-related protein Rab-1A OS=Homo sapiens GN=RAB1A PE=1 SV=3	14038	101.377
71214:3	2226	K.NATNVEQSFMTMAAEIKK.R			671.664	3	2012.98	2012.98	0	0	157	Specific	497.98	68.59	68.59	4.23	3	>sp|P62820|RAB1A_HUMAN Ras-related protein Rab-1A OS=Homo sapiens GN=RAB1A PE=1 SV=3	14038	101.514
16092:2	2227	K.LVVVGAGGVGK.S			478.3	2	955.594	955.593	0	0.2	6	Specific	396.49	72.85	72.85	3.15	3	>sp|P01116|RASK_HUMAN GTPase KRas OS=Homo sapiens GN=KRAS PE=1 SV=1	14105	47.9251
35315:2	2227	K.DSEDVPMVLVGNK.C			701.848	2	1402.69	1402.69	0	-0.1	105	Specific	405.43	186.44	186.44	5.33	3	>sp|P01116|RASK_HUMAN GTPase KRas OS=Homo sapiens GN=KRAS PE=1 SV=1	14105	67.6374
38947:2	2227	R.SYGIPFIETSAK.T			656.843	2	1312.68	1312.68	0	0.9	136	Specific	358.38	118.96	118.96	3.66	3	>sp|P01116|RASK_HUMAN GTPase KRas OS=Homo sapiens GN=KRAS PE=1 SV=1	14105	70.9921
04344:2	2228	R.VSGQPQSVTASSDK.A			695.845	2	1390.68	1390.68	0	1	149	Specific	466.72	203.69	203.69	6.48	3	>sp|Q8N6T3|ARFG1_HUMAN ADP-ribosylation factor GTPase-activating protein 1 OS=Homo sapiens GN=ARFGAP1 PE=1 SV=2	1125	34.0173
34965:2	2228	K.IFDDVSSGVSQLASK.V			776.894	2	1552.78	1552.79	0	-2.6	264	Specific	438.11	149.85	149.85	4.27	3	>sp|Q8N6T3|ARFG1_HUMAN ADP-ribosylation factor GTPase-activating protein 1 OS=Homo sapiens GN=ARFGAP1 PE=1 SV=2	1125	67.2871
04432:3	2228	K.[+42.011].SPSSDSWTC[+45.988]ADTSTERR.S		.[42], C[+46]	658.605	3	1973.8	1973.8	0	1.5	343	Specific	120.45	101.27	101.27	0.59	3	>sp|Q8N6T3|ARFG1_HUMAN ADP-ribosylation factor GTPase-activating protein 1 OS=Homo sapiens GN=ARFGAP1 PE=1 SV=2	1125	34.078
23350:2	2229	K.AIPLALEGK.D			456.282	2	911.557	911.556	0	0.5	37	Specific	395.77	114.58	114.58	3.47	4	>sp|Q9NY93|DDX56_HUMAN Probable ATP-dependent RNA helicase DDX56 OS=Homo sapiens GN=DDX56 PE=1 SV=1	4643	55.551
10125:2	2229	K.ATGPVVEQAVR.G			563.814	2	1126.62	1126.62	0	0.2	74	Specific	518.04	273.45	273.45	6.83	4	>sp|Q9NY93|DDX56_HUMAN Probable ATP-dependent RNA helicase DDX56 OS=Homo sapiens GN=DDX56 PE=1 SV=1	4643	40.4211
02348:2	2229	R.EARLK.E			308.693	2	616.378	616.378	0	0.4	444	Specific	386.42	2.14	2.14	0.2	4	>sp|Q9NY93|DDX56_HUMAN Probable ATP-dependent RNA helicase DDX56 OS=Homo sapiens GN=DDX56 PE=1 SV=1	4643	30.3172
02583:2	2229	R.EARLK.E			308.693	2	616.378	616.378	0	1	444	Specific	420.97	2.72	2.72	0.37	4	>sp|Q9NY93|DDX56_HUMAN Probable ATP-dependent RNA helicase DDX56 OS=Homo sapiens GN=DDX56 PE=1 SV=1	4643	31.7782
27161:2	2229	R.DLQLLR.H			379.232	2	757.457	757.457	0	0.6	470	Specific	423.13	1.97	1.97	1.75	4	>sp|Q9NY93|DDX56_HUMAN Probable ATP-dependent RNA helicase DDX56 OS=Homo sapiens GN=DDX56 PE=1 SV=1	4643	59.4771
03780:3	2230	M.[+42.011].SHPSPQAKPSNPSNPR.V		.[+42]	581.624	3	1742.86	1742.86	0	0.3	2	NRagged	637.91	527.62	527.62	9.34	1	>sp|Q08752|PPID_HUMAN Peptidyl-prolyl cis-trans isomerase D OS=Homo sapiens GN=PPID PE=1 SV=3	13503	33.6068
05014:2	2231	K.AVASSPAATNSEVK.M			666.344	2	1331.68	1331.68	0	0.1	550	Specific	604.95	320.93	320.93	9.6	1	>sp|Q9P1Y5|CAMP3_HUMAN Calmodulin-regulated spectrin-associated protein 3 OS=Homo sapiens GN=CAMSAP3 PE=1 SV=2	1717	34.5088
33639:2	2232	M.PVAVGPYGQSQPSC[+45.988]FDR.V		C[+46]	927.42	2	1853.83	1853.83	0	0.9	2	NRagged	502.69	232.25	232.25	7.57	2	>sp|P60602|ROMO1_HUMAN Reactive oxygen species modulator 1 OS=Homo sapiens GN=ROMO1 PE=1 SV=1	14652	65.9381
33278:2	2232	M.PVAVGPYGQSQPSC[+45.988]FDR.V		C[+46]	927.418	2	1853.83	1853.83	0	-1.2	2	NRagged	573	294.54	294.54	7.68	2	>sp|P60602|ROMO1_HUMAN Reactive oxygen species modulator 1 OS=Homo sapiens GN=ROMO1 PE=1 SV=1	14652	65.59
07939:3	2232	R.GRELMGGIGK.T			339.855	3	1017.55	1017.55	0	0.4	49	Specific	380.88	100.19	100.19	2.94	2	>sp|P60602|ROMO1_HUMAN Reactive oxygen species modulator 1 OS=Homo sapiens GN=ROMO1 PE=1 SV=1	14652	37.5375
38288:2	2233	R.ALDDFVLGSAR.L			582.307	2	1163.61	1163.61	0	0.9	11	Specific	473.75	124.6	124.6	5.15	2	>sp|O60831|PRAF2_HUMAN PRA1 family protein 2 OS=Homo sapiens GN=PRAF2 PE=1 SV=1	13005	70.4766
37887:2	2233	R.ALDDFVLGSAR.L			582.307	2	1163.61	1163.61	0	1.7	11	Specific	491.54	144.98	144.98	5.24	2	>sp|O60831|PRAF2_HUMAN PRA1 family protein 2 OS=Homo sapiens GN=PRAF2 PE=1 SV=1	13005	70.128
73201:2	2233	R.TPMGLLLEALGQEQEAGS.-			922.459	2	1843.91	1843.91	0	0.5	161	CRagged	451.38	169.83	169.83	5.42	2	>sp|O60831|PRAF2_HUMAN PRA1 family protein 2 OS=Homo sapiens GN=PRAF2 PE=1 SV=1	13005	103.265
24728:2	2234	K.IDTLGIYGK.V			490.277	2	979.547	979.546	0	1.1	135	Specific	445.56	124.5	124.5	4.82	3	>sp|O00214|LEG8_HUMAN Galectin-8 OS=Homo sapiens GN=LGALS8 PE=1 SV=4	8883	56.9285
36207:2	2234	K.SFNVDLLAGK.S			532.293	2	1063.58	1063.58	0	1	213	Specific	395.2	78.88	78.88	2.19	3	>sp|O00214|LEG8_HUMAN Galectin-8 OS=Homo sapiens GN=LGALS8 PE=1 SV=4	8883	68.524
12594:3	2234	K.VAVNGVHSLEYK.H			439.239	3	1315.7	1315.7	0	0.8	280	Specific	436.38	148.54	148.54	5.05	3	>sp|O00214|LEG8_HUMAN Galectin-8 OS=Homo sapiens GN=LGALS8 PE=1 SV=4	8883	43.5528
03314:2	2235	K.NAHVTDPR.V			455.231	2	909.454	909.454	0	0	96	Specific	401.41	133.15	133.15	3.18	4	>sp|P56556|NDUA6_HUMAN NADH dehydrogenase [ubiquinone] 1 alpha subcomplex subunit 6 OS=Homo sapiens GN=NDUFA6 PE=1 SV=3	11203	33.2621
36749:2	2235	R.VVDLLVIK.G			449.803	2	898.598	898.597	0	0.6	104	Specific	366.38	124.29	124.29	3.53	4	>sp|P56556|NDUA6_HUMAN NADH dehydrogenase [ubiquinone] 1 alpha subcomplex subunit 6 OS=Homo sapiens GN=NDUFA6 PE=1 SV=3	11203	69.0639
19717:2	2235	K.IELEETIK.V			487.774	2	974.541	974.54	0	0.3	114	Specific	398.45	0.42	0.42	1.69	4	>sp|P56556|NDUA6_HUMAN NADH dehydrogenase [ubiquinone] 1 alpha subcomplex subunit 6 OS=Homo sapiens GN=NDUFA6 PE=1 SV=3	11203	51.6761
05202:4	2235	R.FFHETEAPRPK.D			340.427	4	1358.68	1358.69	0	-0.4	132	Specific	423.32	195.55	195.55	4.9	4	>sp|P56556|NDUA6_HUMAN NADH dehydrogenase [ubiquinone] 1 alpha subcomplex subunit 6 OS=Homo sapiens GN=NDUFA6 PE=1 SV=3	11203	34.6655
51391:3	2236	R.LASGQAAGALER.A			381.877	3	1143.61	1143.61	0	2.9	27	Specific	398.74	10.73	10.73	1.28	3	>sp|O95822|DCMC_HUMAN Malonyl-CoA decarboxylase, mitochondrial OS=Homo sapiens GN=MLYCD PE=1 SV=3	4179	82.6208
34358:2	2236	R.YFLEETGPNSTSYLGSK.I			946.95	2	1892.89	1892.89	0	0.6	456	Specific	404.29	187.01	187.01	6.02	3	>sp|O95822|DCMC_HUMAN Malonyl-CoA decarboxylase, mitochondrial OS=Homo sapiens GN=MLYCD PE=1 SV=3	4179	66.6796
47197:2	2236	K.ASEQVLSLVAQFQK.N			774.427	2	1547.85	1547.84	0	2.2	476	Specific	406.06	148.56	148.56	4.52	3	>sp|O95822|DCMC_HUMAN Malonyl-CoA decarboxylase, mitochondrial OS=Homo sapiens GN=MLYCD PE=1 SV=3	4179	78.4928
15730:2	2237	K.TEQDLALGTDAEGQK.V			788.377	2	1575.75	1575.75	0	-1.5	368	Specific	620.42	377.89	377.89	8.08	2	>sp|O00186|STXB3_HUMAN Syntaxin-binding protein 3 OS=Homo sapiens GN=STXBP3 PE=1 SV=2	16643	47.5285
11978:2	2237	K.IENESDMIR.N			553.761	2	1106.51	1106.51	0	0.1	432	Specific	419.19	53.08	53.08	2.7	2	>sp|O00186|STXB3_HUMAN Syntaxin-binding protein 3 OS=Homo sapiens GN=STXBP3 PE=1 SV=2	16643	42.8447
09233:2	2238	R.VEAMLNDR.R			474.234	2	947.46	947.462	0	-1.7	461	Specific	440.29	51.24	51.24	1.77	3	>sp|P05067|A4_HUMAN Amyloid-beta A4 protein OS=Homo sapiens GN=APP PE=1 SV=3	5	39.1756
36798:2	2238	R.ISYGNDALMPSLTETK.T			870.43	2	1739.85	1739.85	0	0.5	586	Specific	445.43	193.15	193.15	5.9	3	>sp|P05067|A4_HUMAN Amyloid-beta A4 protein OS=Homo sapiens GN=APP PE=1 SV=3	5	69.1095
08795:2	2238	K.MQQNGYENPTYK.F			736.827	2	1472.65	1472.65	0	-1.2	752	Specific	382.94	194.28	194.28	4.44	3	>sp|P05067|A4_HUMAN Amyloid-beta A4 protein OS=Homo sapiens GN=APP PE=1 SV=3	5	38.5889
37607:2	2239	K.TAVTTVPSMGIGLVK.G			737.42	2	1473.83	1473.83	0	-0.5	70	Specific	623.46	348.98	348.98	9.23	1	>sp|Q8WUH6|TM263_HUMAN Transmembrane protein 263 OS=Homo sapiens GN=TMEM263 PE=1 SV=1	17589	69.8797
24683:2	2240	M.[+42.011].SEKENNFPPLPK.F		.[+42]	721.37	2	1441.73	1441.73	0	0.5	2	NRagged	297.63	52.61	52.61	0.46	2	>sp|Q969E2|SCAM4_HUMAN Secretory carrier-associated membrane protein 4 OS=Homo sapiens GN=SCAMP4 PE=1 SV=1	15652	56.8825
25044:2	2240	M.[+42.011].SEKENNFPPLPK.F		.[+42]	721.371	2	1441.73	1441.73	0	1.2	2	NRagged	431.36	154	154	2.65	2	>sp|Q969E2|SCAM4_HUMAN Secretory carrier-associated membrane protein 4 OS=Homo sapiens GN=SCAMP4 PE=1 SV=1	15652	57.2454
26433:2	2240	M.[+42.011].SEKENNFPPLPK.F		.[+42]	721.368	2	1441.73	1441.73	0	-2.8	2	NRagged	438.63	88.27	88.27	1.97	2	>sp|Q969E2|SCAM4_HUMAN Secretory carrier-associated membrane protein 4 OS=Homo sapiens GN=SCAMP4 PE=1 SV=1	15652	58.778
25633:2	2240	M.[+42.011].SEKENNFPPLPK.F		.[+42]	721.371	2	1441.73	1441.73	0	1.4	2	NRagged	439.51	136.16	136.16	2.49	2	>sp|Q969E2|SCAM4_HUMAN Secretory carrier-associated membrane protein 4 OS=Homo sapiens GN=SCAMP4 PE=1 SV=1	15652	57.8165
24335:2	2240	M.[+42.011].SEKENNFPPLPK.F		.[+42]	721.37	2	1441.73	1441.73	0	0.1	2	NRagged	472.1	148.39	148.39	3.48	2	>sp|Q969E2|SCAM4_HUMAN Secretory carrier-associated membrane protein 4 OS=Homo sapiens GN=SCAMP4 PE=1 SV=1	15652	56.5255
40013:2	2240	K.AQTEWNTGTWR.N			675.315	2	1349.62	1349.62	0	0.2	186	Specific	473.41	275.52	275.52	6.65	2	>sp|Q969E2|SCAM4_HUMAN Secretory carrier-associated membrane protein 4 OS=Homo sapiens GN=SCAMP4 PE=1 SV=1	15652	72.0739
23216:2	2240	K.AQTEWNTGTWR.N			675.315	2	1349.62	1349.62	0	-0.1	186	Specific	551.99	287.66	287.66	7.09	2	>sp|Q969E2|SCAM4_HUMAN Secretory carrier-associated membrane protein 4 OS=Homo sapiens GN=SCAMP4 PE=1 SV=1	15652	55.4175
15588:2	2241	-.[+42.011].MNVGTAHSEVNPNTR.V		.[+42]	834.891	2	1668.78	1668.78	0	-0.1	1	NRagged	641.56	431.69	431.69	9.23	1	>sp|Q8N138|ORML3_HUMAN ORM1-like protein 3 OS=Homo sapiens GN=ORMDL3 PE=1 SV=1	12261	47.3822
26527:3	2242	K.QEPGSNEEIKEFAAGYNVK.F			704.009	3	2110.01	2110.01	0	1.5	108	Specific	430.18	213.38	213.38	3.59	4	>sp|P36969|GPX4_HUMAN Phospholipid hydroperoxide glutathione peroxidase, mitochondrial OS=Homo sapiens GN=GPX4 PE=1 SV=3	6716	58.857
24310:2	2242	K.FDMFSK.I			387.678	2	774.349	774.349	0	-0.5	127	Specific	254.27	7.81	7.81	0.15	4	>sp|P36969|GPX4_HUMAN Phospholipid hydroperoxide glutathione peroxidase, mitochondrial OS=Homo sapiens GN=GPX4 PE=1 SV=3	6716	56.5027
23984:3	2242	K.RYGPMEEPLVIEK.D			520.942	3	1560.81	1560.81	0	1.5	179	Specific	387.67	170.45	170.45	3.93	4	>sp|P36969|GPX4_HUMAN Phospholipid hydroperoxide glutathione peroxidase, mitochondrial OS=Homo sapiens GN=GPX4 PE=1 SV=3	6716	56.2008
32956:2	2242	R.YGPMEEPLVIEK.D			702.856	2	1404.71	1404.71	0	-1.7	180	Specific	435.32	99.26	99.26	3.97	4	>sp|P36969|GPX4_HUMAN Phospholipid hydroperoxide glutathione peroxidase, mitochondrial OS=Homo sapiens GN=GPX4 PE=1 SV=3	6716	65.2538
56097:2	2243	R.IAEVGGVPYLLPLVNQK.K			905.529	2	1810.05	1810.05	0	1.6	59	Specific	539.35	382.92	382.92	8.49	2	>sp|Q9H0W9|CK054_HUMAN Ester hydrolase C11orf54 OS=Homo sapiens GN=C11orf54 PE=1 SV=1	2635	87.1052
22613:2	2243	R.DPGFDLR.L			410.204	2	819.4	819.399	0	0.7	257	Specific	416.55	28.22	28.22	2.08	2	>sp|Q9H0W9|CK054_HUMAN Ester hydrolase C11orf54 OS=Homo sapiens GN=C11orf54 PE=1 SV=1	2635	54.7973
15232:3	2244	K.EINNAHAILTDATK.R			504.267	3	1510.79	1510.79	0	0.5	59	Specific	437.82	135.06	135.06	4.35	2	>sp|Q9H3Z4|DNJC5_HUMAN DnaJ homolog subfamily C member 5 OS=Homo sapiens GN=DNAJC5 PE=1 SV=1	5058	46.9523
37658:3	2244	R.EATDTPIVIQPASATETTQLTADSHPSYHTDGFN.-			1205.9	3	3615.68	3615.67	0	1.2	165	CRagged	624.01	268.62	268.62	6.27	2	>sp|Q9H3Z4|DNJC5_HUMAN DnaJ homolog subfamily C member 5 OS=Homo sapiens GN=DNAJC5 PE=1 SV=1	5058	69.9304
12238:2	2245	K.TIQMVR.S			374.213	2	747.418	747.418	0	-0.3	497	Specific	231.85	1.64	1.64	0.31	3	>sp|Q06124|PTN11_HUMAN Tyrosine-protein phosphatase non-receptor type 11 OS=Homo sapiens GN=PTPN11 PE=1 SV=2	13708	43.1263
09760:2	2245	R.SGMVQTEAQYR.F			635.298	2	1269.59	1269.59	0	-1.2	506	Specific	392.98	176.55	176.55	4.48	3	>sp|Q06124|PTN11_HUMAN Tyrosine-protein phosphatase non-receptor type 11 OS=Homo sapiens GN=PTPN11 PE=1 SV=2	13708	39.9171
18537:2	2245	R.VYENVGLMQQQK.S			718.864	2	1436.72	1436.72	0	-0.1	583	Specific	519.9	197.25	197.25	6.24	3	>sp|Q06124|PTN11_HUMAN Tyrosine-protein phosphatase non-receptor type 11 OS=Homo sapiens GN=PTPN11 PE=1 SV=2	13708	50.4849
05527:3	2246	-.MRPLTEEETR.V			421.211	3	1261.62	1261.62	0	-0.9	1	NRagged	492.13	229.43	229.43	6.03	3	>sp|Q9Y221|NIP7_HUMAN 60S ribosome subunit biogenesis protein NIP7 homolog OS=Homo sapiens GN=NIP7 PE=1 SV=1	11578	34.9216
43287:2	2246	K.LVSLGTC[+45.988]FGK.F		C[+46]	535.773	2	1070.54	1070.54	0	1.5	63	Specific	419.42	77.39	77.39	2.42	3	>sp|Q9Y221|NIP7_HUMAN 60S ribosome subunit biogenesis protein NIP7 homolog OS=Homo sapiens GN=NIP7 PE=1 SV=1	11578	74.7063
71776:3	2246	R.ITENTSQYQGVVVYSMADIPLGFGVAAK.S			986.835	3	2958.49	2958.49	0	-0.5	121	Specific	619.48	105.44	105.44	3.52	3	>sp|Q9Y221|NIP7_HUMAN 60S ribosome subunit biogenesis protein NIP7 homolog OS=Homo sapiens GN=NIP7 PE=1 SV=1	11578	102.028
15994:2	2247	K.LNEIVGNEDTVSR.L			723.363	2	1445.72	1445.72	0	-2.7	47	Specific	354.03	66.7	66.7	1.69	4	>sp|P35250|RFC2_HUMAN Replication factor C subunit 2 OS=Homo sapiens GN=RFC2 PE=1 SV=3	14344	47.8321
33422:2	2247	R.EGNVPNIIIAGPPGTGK.T			817.449	2	1633.89	1633.89	0	-0.4	66	Specific	582.13	324.01	324.01	8.29	4	>sp|P35250|RFC2_HUMAN Replication factor C subunit 2 OS=Homo sapiens GN=RFC2 PE=1 SV=3	14344	65.731
20330:2	2247	R.ALLGPALK.D			391.76	2	782.514	782.514	0	0.1	92	Specific	289.13	21.14	21.14	1.26	4	>sp|P35250|RFC2_HUMAN Replication factor C subunit 2 OS=Homo sapiens GN=RFC2 PE=1 SV=3	14344	52.3165
09428:2	2247	R.TMEIYSK.T			436.215	2	871.423	871.423	0	-0.5	157	Specific	349.05	61.01	61.01	1.35	4	>sp|P35250|RFC2_HUMAN Replication factor C subunit 2 OS=Homo sapiens GN=RFC2 PE=1 SV=3	14344	39.4736
19134:2	2248	K.NSLVSENEMMNEK.L			762.839	2	1524.67	1524.67	0	2.3	216	Specific	455.11	207.33	207.33	5.46	2	>sp|Q9UJC3|HOOK1_HUMAN Protein Hook homolog 1 OS=Homo sapiens GN=HOOK1 PE=1 SV=2	7702	51.0803
06137:3	2248	R.C[+45.988]SQVQQDHLNQTDASATK.S		C[+46]	673.966	3	2019.88	2019.89	0	-1	432	Specific	476.85	196.85	196.85	5.29	2	>sp|Q9UJC3|HOOK1_HUMAN Protein Hook homolog 1 OS=Homo sapiens GN=HOOK1 PE=1 SV=2	7702	35.4492
66784:3	2249	R.EVPIS[+656.228]NGSGFVVAADGLIVTNAHVVADR.R	HexNAc(1)Hex(1)NeuAc(1)	S[+656]	1155.24	3	3463.7	3463.7	0	2.4	176	Specific	408.63	11.36	4.09	0.89	2	>sp|O43464|HTRA2_HUMAN Serine protease HTRA2, mitochondrial OS=Homo sapiens GN=HTRA2 PE=1 SV=2	7791	97.3372
72415:3	2249	R.LLSGDTYEAVVTAVDPVADIATLR.I			830.443	3	2489.31	2489.31	0	0.3	210	Specific	652	437.01	437.01	9.23	2	>sp|O43464|HTRA2_HUMAN Serine protease HTRA2, mitochondrial OS=Homo sapiens GN=HTRA2 PE=1 SV=2	7791	102.572
34540:2	2250	R.GLPDNISSVLNK.L			628.845	2	1256.68	1256.68	0	-1.9	96	Specific	375.99	103.79	103.79	2.56	4	>sp|Q16851|UGPA_HUMAN UTP--glucose-1-phosphate uridylyltransferase OS=Homo sapiens GN=UGP2 PE=1 SV=5	18576	66.8662
07981:2	2250	K.GGTLTQYEGK.L			527.263	2	1053.52	1053.52	0	-2.7	292	Specific	396.43	93.07	93.07	1.75	4	>sp|Q16851|UGPA_HUMAN UTP--glucose-1-phosphate uridylyltransferase OS=Homo sapiens GN=UGP2 PE=1 SV=5	18576	37.58
33512:2	2250	K.SFENSLGINVPR.S			666.849	2	1332.69	1332.69	0	0.7	378	Specific	545.29	276.76	276.76	7.34	4	>sp|Q16851|UGPA_HUMAN UTP--glucose-1-phosphate uridylyltransferase OS=Homo sapiens GN=UGP2 PE=1 SV=5	18576	65.8193
22593:2	2250	K.REFPTVPLVK.L			593.352	2	1185.7	1185.7	0	-1.8	422	Specific	445.43	26.46	26.46	1.3	4	>sp|Q16851|UGPA_HUMAN UTP--glucose-1-phosphate uridylyltransferase OS=Homo sapiens GN=UGP2 PE=1 SV=5	18576	54.7748
27995:2	2251	K.EQAVIPLTDSEYK.L			746.881	2	1492.76	1492.75	0	1.6	373	Specific	484.41	204.49	204.49	6.02	2	>sp|Q6GQQ9|OTU7B_HUMAN OTU domain-containing protein 7B OS=Homo sapiens GN=OTUD7B PE=1 SV=1	12516	60.298
17231:2	2251	K.PGGVGTGLGGSSGTETLEK.K			852.425	2	1703.84	1703.84	0	-0.7	532	Specific	426.53	134.62	134.62	4.74	2	>sp|Q6GQQ9|OTU7B_HUMAN OTU domain-containing protein 7B OS=Homo sapiens GN=OTUD7B PE=1 SV=1	12516	49.0962
30298:3	2252	R.MAEIGEHVAPSEAANSLEQAQAAAER.L			894.093	3	2680.26	2680.26	0	0.5	522	Specific	670.74	448.34	448.34	9.74	2	>sp|P27708|PYR1_HUMAN CAD protein OS=Homo sapiens GN=CAD PE=1 SV=3	13631	62.5578
73490:2	2252	R.SFEEAFQK.A			493.235	2	985.463	985.462	0	0.4	771	Specific	167.3	0.54	0.54	0.34	2	>sp|P27708|PYR1_HUMAN CAD protein OS=Homo sapiens GN=CAD PE=1 SV=3	13631	103.503
48963:2	2253	R.ASLPYSQISGLNALQLR.L			916.009	2	1831.01	1831.01	0	1.4	44	Specific	479.34	264.52	264.52	6.83	4	>sp|Q96S52|PIGS_HUMAN GPI transamidase component PIG-S OS=Homo sapiens GN=PIGS PE=1 SV=3	13060	80.2166
00595:2	2253	R.TAVVR.G			273.174	2	545.341	545.341	0	1.4	167	Specific	372.82	16.82	16.82	1.05	4	>sp|Q96S52|PIGS_HUMAN GPI transamidase component PIG-S OS=Homo sapiens GN=PIGS PE=1 SV=3	13060	13.5901
26644:2	2253	R.EAFNIIGR.R			460.254	2	919.501	919.5	0	1.2	177	Specific	378.02	90.99	90.99	2.48	4	>sp|Q96S52|PIGS_HUMAN GPI transamidase component PIG-S OS=Homo sapiens GN=PIGS PE=1 SV=3	13060	58.9754
14498:2	2253	K.DDVASEVYK.A			513.244	2	1025.48	1025.48	0	1.5	459	Specific	400.12	79.22	79.22	2.54	4	>sp|Q96S52|PIGS_HUMAN GPI transamidase component PIG-S OS=Homo sapiens GN=PIGS PE=1 SV=3	13060	46.0083
29886:2	2254	R.LGDLVWGK.L			444.253	2	887.499	887.499	0	0.9	8	Specific	387.71	53.31	53.31	1.98	3	>sp|Q49A26|GLYR1_HUMAN Putative oxidoreductase GLYR1 OS=Homo sapiens GN=GLYR1 PE=1 SV=3	7097	62.1477
17243:2	2254	K.DEKDLTIPESSTVK.G			781.401	2	1561.8	1561.8	0	-0.2	177	Specific	496.72	130.07	130.07	3.72	3	>sp|Q49A26|GLYR1_HUMAN Putative oxidoreductase GLYR1 OS=Homo sapiens GN=GLYR1 PE=1 SV=3	7097	49.1056
20885:2	2254	K.ALDQSDNDMSAVYR.A			792.853	2	1584.7	1584.7	0	1.8	536	Specific	495.27	196.56	196.56	6.26	3	>sp|Q49A26|GLYR1_HUMAN Putative oxidoreductase GLYR1 OS=Homo sapiens GN=GLYR1 PE=1 SV=3	7097	52.8852
05141:2	2255	K.NSSQSEEDDIER.R			704.795	2	1408.58	1408.58	0	0.2	156	Specific	584.46	475.33	475.33	9.13	1	>sp|Q12983|BNIP3_HUMAN BCL2/adenovirus E1B 19 kDa protein-interacting protein 3 OS=Homo sapiens GN=BNIP3 PE=1 SV=3	2111	34.6068
09284:2	2256	M.[+42.011].ASPSLERPEK.G		.[+42]	578.303	2	1155.6	1155.6	0	-0.6	2	NRagged	554.59	94.3	94.3	4.07	3	>sp|Q13601|KRR1_HUMAN KRR1 small subunit processome component homolog OS=Homo sapiens GN=KRR1 PE=1 SV=4	9032	39.2503
11725:2	2256	K.VVLDTMK.N			403.228	2	805.449	805.449	0	0.6	205	Specific	273.6	22.52	22.52	0.7	3	>sp|Q13601|KRR1_HUMAN KRR1 small subunit processome component homolog OS=Homo sapiens GN=KRR1 PE=1 SV=4	9032	42.5347
33128:2	2256	K.LGALTAEEIALK.M			614.861	2	1228.71	1228.71	0	-0.3	358	Specific	513.65	214.97	214.97	6.44	3	>sp|Q13601|KRR1_HUMAN KRR1 small subunit processome component homolog OS=Homo sapiens GN=KRR1 PE=1 SV=4	9032	65.4329
19063:2	2257	K.EEPPQPQLANGALK.V			746.394	2	1491.78	1491.78	0	-0.2	8	Specific	523.81	140.33	140.33	6	1	>sp|Q9BUV8|CT024_HUMAN Uncharacterized protein C20orf24 OS=Homo sapiens GN=C20orf24 PE=2 SV=1	3864	51.0097
19417:2	2257	K.EEPPQPQLANGALK.V			746.394	2	1491.78	1491.78	0	0.4	8	Specific	613.38	239.55	239.55	9.07	1	>sp|Q9BUV8|CT024_HUMAN Uncharacterized protein C20orf24 OS=Homo sapiens GN=C20orf24 PE=2 SV=1	3864	51.3563
08246:3	2258	K.KPAEQAEETAPIEATATK.E			628.99	3	1884.95	1884.95	0	-0.4	119	Specific	389.89	253.98	253.98	5.01	2	>sp|Q8N4Q1|MIA40_HUMAN Mitochondrial intermembrane space import and assembly protein 40 OS=Homo sapiens GN=CHCHD4 PE=1 SV=1	10199	37.8645
13966:3	2258	K.KPAEQAEETAPIEATATKEEEGSS.-			835.062	3	2503.17	2503.17	0	1.3	119	CRagged	510.91	262.35	262.35	5.18	2	>sp|Q8N4Q1|MIA40_HUMAN Mitochondrial intermembrane space import and assembly protein 40 OS=Homo sapiens GN=CHCHD4 PE=1 SV=1	10199	45.2797
30495:2	2259	R.ENVLGSPKELLK.L			663.884	2	1326.76	1326.76	0	-1.1	79	Specific	369.26	46.7	46.7	1.06	2	>sp|P78382|S35A1_HUMAN CMP-sialic acid transporter OS=Homo sapiens GN=SLC35A1 PE=2 SV=1	15353	62.7439
04875:2	2259	R.QDTTSIQQGETASK.E			747.356	2	1493.71	1493.71	0	-1.4	318	Specific	644.05	344.89	344.89	9	2	>sp|P78382|S35A1_HUMAN CMP-sialic acid transporter OS=Homo sapiens GN=SLC35A1 PE=2 SV=1	15353	34.4003
70750:2	2260	R.AVFVDLEPTVIDEIR.N			858.464	2	1715.92	1715.92	0	-0.5	65	Specific	368.77	62.51	62.51	2.51	3	>sp|P68366|TBA4A_HUMAN Tubulin alpha-4A chain OS=Homo sapiens GN=TUBA4A PE=1 SV=1	16763	101.088
37987:2	2260	K.EIIDPVLDR.I			535.299	2	1069.59	1069.59	0	1.4	113	Specific	386.83	13.07	13.07	1.32	3	>sp|P68366|TBA4A_HUMAN Tubulin alpha-4A chain OS=Homo sapiens GN=TUBA4A PE=1 SV=1	16763	70.2159
41123:2	2260	K.EIIDPVLDR.I			535.298	2	1069.59	1069.59	0	0.9	113	Specific	459.69	30.57	30.57	3.3	3	>sp|P68366|TBA4A_HUMAN Tubulin alpha-4A chain OS=Homo sapiens GN=TUBA4A PE=1 SV=1	16763	72.9073
29126:2	2260	K.EIIDPVLDR.I			535.298	2	1069.59	1069.59	0	0.3	113	Specific	468.23	82.98	82.98	4.69	3	>sp|P68366|TBA4A_HUMAN Tubulin alpha-4A chain OS=Homo sapiens GN=TUBA4A PE=1 SV=1	16763	61.4013
27500:2	2260	K.DVNAAIAAIK.T			493.288	2	985.569	985.568	0	1.1	327	Specific	437.55	129.94	129.94	4.73	3	>sp|P68366|TBA4A_HUMAN Tubulin alpha-4A chain OS=Homo sapiens GN=TUBA4A PE=1 SV=1	16763	59.8154
33627:2	2261	K.SVYQLLSENPPDGER.F			852.415	2	1703.82	1703.82	0	-0.8	359	Specific	503.76	262.3	262.3	6.44	3	>sp|Q96FV9|THOC1_HUMAN THO complex subunit 1 OS=Homo sapiens GN=THOC1 PE=1 SV=1	17556	65.924
21311:2	2261	K.ILMGNEELTR.L			588.309	2	1175.61	1175.61	0	2.1	431	Specific	459.22	140.07	140.07	3.18	3	>sp|Q96FV9|THOC1_HUMAN THO complex subunit 1 OS=Homo sapiens GN=THOC1 PE=1 SV=1	17556	53.3518
12790:2	2261	K.AVNNSNYGWR.A			590.779	2	1180.55	1180.55	0	0.8	486	Specific	389.93	24.39	24.39	2.39	3	>sp|Q96FV9|THOC1_HUMAN THO complex subunit 1 OS=Homo sapiens GN=THOC1 PE=1 SV=1	17556	43.8087
32947:3	2262	-.[+42.011].MDGEEQQPPHEANVEPVVPSEASEPVPR.V		.[+42]	1032.81	3	3096.42	3096.42	0	0.5	1	NRagged	695.75	371.91	371.91	9.14	1	>sp|Q9H4I3|TRABD_HUMAN TraB domain-containing protein OS=Homo sapiens GN=TRABD PE=1 SV=1	18235	65.2454
17389:2	2263	K.NTVEIFK.F			425.738	2	850.468	850.467	0	1	138	Specific	344.26	20.93	20.93	1.3	4	>sp|Q15165|PON2_HUMAN Serum paraoxonase/arylesterase 2 OS=Homo sapiens GN=PON2 PE=1 SV=3	13429	49.2533
25375:3	2263	K.FEEAENSLLHLK.T			477.249	3	1429.73	1429.73	0	0.8	145	Specific	422.39	98.31	98.31	4.39	4	>sp|Q15165|PON2_HUMAN Serum paraoxonase/arylesterase 2 OS=Homo sapiens GN=PON2 PE=1 SV=3	13429	57.563
07510:3	2263	K.HTNMN[+1702.581]LTQLK.V	HexNAc(2)Hex(8)	N[+1703]	968.072	3	2902.2	2902.2	0	-0.5	250	Specific	473.95	166.4	166.4	5.42	4	>sp|Q15165|PON2_HUMAN Serum paraoxonase/arylesterase 2 OS=Homo sapiens GN=PON2 PE=1 SV=3	13429	37.0294
51884:2	2263	K.LFVYDPNNPPSSEVLR.I			923.972	2	1846.94	1846.93	0	1.5	290	Specific	312.27	110.74	110.74	2.84	4	>sp|Q15165|PON2_HUMAN Serum paraoxonase/arylesterase 2 OS=Homo sapiens GN=PON2 PE=1 SV=3	13429	83.0976
61978:3	2264	R.LSAEERDQLLPNLR.A			551.968	3	1653.89	1653.89	0	-0.9	8	Specific	374.56	79.1	79.1	1.98	4	>sp|P61457|PHS_HUMAN Pterin-4-alpha-carbinolamine dehydratase OS=Homo sapiens GN=PCBD1 PE=1 SV=2	12814	92.6647
25792:2	2264	R.LSAEERDQLLPNLR.A			827.449	2	1653.89	1653.89	0	-0.6	8	Specific	376.74	83.6	83.6	1.45	4	>sp|P61457|PHS_HUMAN Pterin-4-alpha-carbinolamine dehydratase OS=Homo sapiens GN=PCBD1 PE=1 SV=2	12814	57.9717
62392:3	2264	R.LSAEERDQLLPNLR.A			551.969	3	1653.89	1653.89	0	0.2	8	Specific	401.86	123.19	123.19	3.75	4	>sp|P61457|PHS_HUMAN Pterin-4-alpha-carbinolamine dehydratase OS=Homo sapiens GN=PCBD1 PE=1 SV=2	12814	93.0516
61499:3	2264	R.LSAEERDQLLPNLR.A			551.969	3	1653.89	1653.89	0	0	8	Specific	418.5	174.3	174.3	4.16	4	>sp|P61457|PHS_HUMAN Pterin-4-alpha-carbinolamine dehydratase OS=Homo sapiens GN=PCBD1 PE=1 SV=2	12814	92.2294
61072:3	2264	R.LSAEERDQLLPNLR.A			551.97	3	1653.89	1653.89	0	1.6	8	Specific	441.11	219.29	219.29	4.7	4	>sp|P61457|PHS_HUMAN Pterin-4-alpha-carbinolamine dehydratase OS=Homo sapiens GN=PCBD1 PE=1 SV=2	12814	91.84
25666:2	2264	R.AVGWNELEGR.D			565.783	2	1130.56	1130.56	0	0.4	22	Specific	436.87	189.95	189.95	4.78	4	>sp|P61457|PHS_HUMAN Pterin-4-alpha-carbinolamine dehydratase OS=Homo sapiens GN=PCBD1 PE=1 SV=2	12814	57.8539
74886:2	2264	R.DINLASFIEQVAVSMT.-			869.442	2	1737.88	1737.87	0	2.4	89	CRagged	321.86	83.99	83.99	2.18	4	>sp|P61457|PHS_HUMAN Pterin-4-alpha-carbinolamine dehydratase OS=Homo sapiens GN=PCBD1 PE=1 SV=2	12814	105.363
73984:2	2264	R.DINLASFIEQVAVSM[+15.995]T.-		M[+16]	877.439	2	1753.87	1753.87	0	2.3	89	CRagged	289.79	85.3	85.3	1.29	4	>sp|P61457|PHS_HUMAN Pterin-4-alpha-carbinolamine dehydratase OS=Homo sapiens GN=PCBD1 PE=1 SV=2	12814	103.934
08765:2	2265	K.AGEPDGESLDEQPSSSSSK.R			953.91	2	1906.81	1906.81	0	-0.6	57	Specific	633.33	328.08	328.08	9.09	2	>sp|Q9H3Q1|BORG4_HUMAN Cdc42 effector protein 4 OS=Homo sapiens GN=CDC42EP4 PE=1 SV=1	1764	38.5553
69301:2	2265	K.AGEPDGESLDEQPSSSS[+365.132]SK.R	HexNAc(1)Hex(1)	S[+365]	1136.48	2	2271.95	2271.95	0	1.5	57	Specific	252.48	3.78	3.78	0.48	2	>sp|Q9H3Q1|BORG4_HUMAN Cdc42 effector protein 4 OS=Homo sapiens GN=CDC42EP4 PE=1 SV=1	1764	99.7411
47991:2	2266	K.AC[+45.988]ADATLSQITNNIDPVGR.I		C[+46]	1002.98	2	2004.95	2004.95	0	0.3	24	Specific	543.19	249.29	249.29	7.79	2	>sp|P62873|GBB1_HUMAN Guanine nucleotide-binding protein G(I)/G(S)/G(T) subunit beta-1 OS=Homo sapiens GN=GNB1 PE=1 SV=3	6482	79.2668
09060:2	2266	R.LLVSASQDGK.L			509.282	2	1017.56	1017.56	0	-0.2	69	Specific	380.98	61.13	61.13	2.69	2	>sp|P62873|GBB1_HUMAN Guanine nucleotide-binding protein G(I)/G(S)/G(T) subunit beta-1 OS=Homo sapiens GN=GNB1 PE=1 SV=3	6482	38.9208
42724:2	2267	R.NLDLSWSELK.K			602.815	2	1204.62	1204.62	0	1.7	486	Specific	363.51	5.12	5.12	1.12	4	>sp|Q12769|NU160_HUMAN Nuclear pore complex protein Nup160 OS=Homo sapiens GN=NUP160 PE=1 SV=3	11850	74.1692
24822:2	2267	R.EMDYETEVEMEK.G			766.811	2	1532.61	1532.61	0	0.7	678	Specific	371.86	135.32	135.32	3.62	4	>sp|Q12769|NU160_HUMAN Nuclear pore complex protein Nup160 OS=Homo sapiens GN=NUP160 PE=1 SV=3	11850	57.0193
10510:2	2267	R.SEDGEIVSTPR.L			595.288	2	1189.57	1189.57	0	0.2	949	Specific	559.01	169.85	169.85	6.41	4	>sp|Q12769|NU160_HUMAN Nuclear pore complex protein Nup160 OS=Homo sapiens GN=NUP160 PE=1 SV=3	11850	40.9328
16444:3	2267	K.ILDKLEDYQQK.V			464.918	3	1392.74	1392.74	0	1.4	1412	Specific	331.91	112.43	112.43	1.91	4	>sp|Q12769|NU160_HUMAN Nuclear pore complex protein Nup160 OS=Homo sapiens GN=NUP160 PE=1 SV=3	11850	48.2753
12338:2	2268	R.LGVAYPK.G			374.224	2	747.44	747.44	0	0.2	116	Specific	281.08	4.44	4.44	0.63	5	>sp|Q16222|UAP1_HUMAN UDP-N-acetylhexosamine pyrophosphorylase OS=Homo sapiens GN=UAP1 PE=1 SV=3	18311	43.2535
16772:3	2268	K.GMYDVGLPSRK.T			408.213	3	1222.63	1222.62	0	0.6	123	Specific	325.67	46.92	46.92	1.53	5	>sp|Q16222|UAP1_HUMAN UDP-N-acetylhexosamine pyrophosphorylase OS=Homo sapiens GN=UAP1 PE=1 SV=3	18311	48.611
26700:2	2268	K.TLFQIQAER.I			553.304	2	1105.6	1105.6	0	1.3	134	Specific	459.35	103.05	103.05	3.68	5	>sp|Q16222|UAP1_HUMAN UDP-N-acetylhexosamine pyrophosphorylase OS=Homo sapiens GN=UAP1 PE=1 SV=3	18311	59.0324
25809:2	2268	K.TNPTEPVGVVC[+45.988]R.V		C[+46]	659.318	2	1317.63	1317.63	0	-0.6	283	Specific	499.64	223.42	223.42	6.23	5	>sp|Q16222|UAP1_HUMAN UDP-N-acetylhexosamine pyrophosphorylase OS=Homo sapiens GN=UAP1 PE=1 SV=3	18311	57.9873
15409:2	2268	R.LPAIPR.S			333.719	2	666.43	666.43	0	0.3	448	Specific	314.04	37.29	37.29	1.22	5	>sp|Q16222|UAP1_HUMAN UDP-N-acetylhexosamine pyrophosphorylase OS=Homo sapiens GN=UAP1 PE=1 SV=3	18311	47.1752
53258:2	2269	K.LDPGLIMEQVK.V			621.842	2	1242.68	1242.68	0	0.9	17	Specific	366.6	70.58	70.58	2.12	2	>sp|Q9Y5L4|TIM13_HUMAN Mitochondrial import inner membrane translocase subunit Tim13 OS=Homo sapiens GN=TIMM13 PE=1 SV=1	17146	84.3865
37041:2	2269	K.VQIAVANAQELLQR.M			776.944	2	1552.88	1552.88	0	-0.2	28	Specific	558.14	317.27	317.27	8.21	2	>sp|Q9Y5L4|TIM13_HUMAN Mitochondrial import inner membrane translocase subunit Tim13 OS=Homo sapiens GN=TIMM13 PE=1 SV=1	17146	69.3664
10533:2	2270	K.IQTLTSSVR.E			502.79	2	1004.57	1004.57	0	0	57	Specific	414.67	134.26	134.26	2.84	5	>sp|P16435|NCPR_HUMAN NADPH--cytochrome P450 reductase OS=Homo sapiens GN=POR PE=1 SV=2	10825	40.968
08420:3	2270	K.TYEHFNAMGK.Y			399.851	3	1197.54	1197.54	0	1.3	177	Specific	388.12	74.07	74.07	3.04	5	>sp|P16435|NCPR_HUMAN NADPH--cytochrome P450 reductase OS=Homo sapiens GN=POR PE=1 SV=2	10825	38.0724
08904:3	2270	K.SYENQKPPFDAK.N			475.233	3	1423.69	1423.69	0	0.3	268	Specific	391.36	150.41	150.41	3.47	5	>sp|P16435|NCPR_HUMAN NADPH--cytochrome P450 reductase OS=Homo sapiens GN=POR PE=1 SV=2	10825	38.7306
08997:2	2270	R.YYSIASSSK.V			503.248	2	1005.49	1005.49	0	0.8	455	Specific	387.44	66.45	66.45	2.51	5	>sp|P16435|NCPR_HUMAN NADPH--cytochrome P450 reductase OS=Homo sapiens GN=POR PE=1 SV=2	10825	38.8525
36928:2	2270	R.ALVPMFVR.K			466.773	2	932.538	932.539	0	-0.5	507	Specific	343.47	343.47	343.47	2.88	5	>sp|P16435|NCPR_HUMAN NADPH--cytochrome P450 reductase OS=Homo sapiens GN=POR PE=1 SV=2	10825	69.2399
08630:2	2271	R.[+42.011].QGLLSLQK.L		.[+42]	464.777	2	928.547	928.546	0	0.3	316	Specific	259.89	0.11	0.11	0.72	2	>sp|Q9BSJ2|GCP2_HUMAN Gamma-tubulin complex component 2 OS=Homo sapiens GN=TUBGCP2 PE=1 SV=2	6497	38.346
36811:3	2271	K.LDGELGGQTLEHSTVLGLPAGAEER.A			850.431	3	2549.28	2549.28	0	-1.9	771	Specific	675.4	410.4	410.4	9.16	2	>sp|Q9BSJ2|GCP2_HUMAN Gamma-tubulin complex component 2 OS=Homo sapiens GN=TUBGCP2 PE=1 SV=2	6497	69.1271
06010:2	2272	K.ELQDSTQMNEK.E			661.798	2	1322.59	1322.59	0	0	598	Specific	421.11	147.75	147.75	5.17	2	>sp|Q13617|CUL2_HUMAN Cullin-2 OS=Homo sapiens GN=CUL2 PE=1 SV=2	4148	35.3281
07220:2	2272	K.DTPQEMEQTR.S			617.772	2	1234.54	1234.54	0	0.4	660	Specific	407.42	196.4	196.4	5.42	2	>sp|Q13617|CUL2_HUMAN Cullin-2 OS=Homo sapiens GN=CUL2 PE=1 SV=2	4148	36.6863
08538:2	2273	R.TVN[+1378.476]VSVPK.K	HexNAc(2)Hex(6)	N[+1378]	1111.49	2	2221.97	2221.97	0	2.1	89	Specific	341.49	137.53	137.53	3.88	3	>sp|Q96KA5|CLP1L_HUMAN Cleft lip and palate transmembrane protein 1-like protein OS=Homo sapiens GN=CLPTM1L PE=1 SV=1	2553	38.2214
17624:2	2273	K.DLMVIN[+1702.581]R.S	HexNAc(2)Hex(8)	N[+1703]	1282.03	2	2563.04	2563.05	0	-1.4	224	Specific	307.7	77.55	77.55	2.86	3	>sp|Q96KA5|CLP1L_HUMAN Cleft lip and palate transmembrane protein 1-like protein OS=Homo sapiens GN=CLPTM1L PE=1 SV=1	2553	49.541
30163:2	2273	R.STTELPLTVSYDK.V			727.375	2	1453.74	1453.74	0	-0.2	231	Specific	519.91	204.45	204.45	6.51	3	>sp|Q96KA5|CLP1L_HUMAN Cleft lip and palate transmembrane protein 1-like protein OS=Homo sapiens GN=CLPTM1L PE=1 SV=1	2553	62.4271
18369:2	2274	K.SDGDLIVPAR.R			521.781	2	1042.55	1042.55	0	1.5	291	Specific	463.5	123.11	123.11	4.88	3	>sp|Q8IVH4|MMAA_HUMAN Methylmalonic aciduria type A protein, mitochondrial OS=Homo sapiens GN=MMAA PE=1 SV=1	10415	50.3112
20527:2	2274	R.IQAEYVSALK.L			561.314	2	1121.62	1121.62	0	0.7	302	Specific	454.69	114.76	114.76	3.87	3	>sp|Q8IVH4|MMAA_HUMAN Methylmalonic aciduria type A protein, mitochondrial OS=Homo sapiens GN=MMAA PE=1 SV=1	10415	52.5119
26694:2	2274	R.EQIPLLEQK.V			549.314	2	1097.62	1097.62	0	0.6	387	Specific	433.33	102.08	102.08	3.13	3	>sp|Q8IVH4|MMAA_HUMAN Methylmalonic aciduria type A protein, mitochondrial OS=Homo sapiens GN=MMAA PE=1 SV=1	10415	59.0271
42829:3	2275	R.LPQLVGVSTPLQGGSNSAAAIGQSSGELR.T			932.163	3	2794.48	2794.47	0	2.1	50	Specific	724.7	373.26	373.26	9.05	1	>sp|P15291|B4GT1_HUMAN Beta-1,4-galactosyltransferase 1 OS=Homo sapiens GN=B4GALT1 PE=1 SV=5	2168	74.2685
64056:3	2276	R.AKPEGALQNNDGLYDPDC[+45.988]DESGLFK.A		C[+46]	914.737	3	2742.2	2742.2	0	-2.3	82	Specific	327.84	101.67	101.67	1.12	4	>sp|P16422|EPCAM_HUMAN Epithelial cell adhesion molecule OS=Homo sapiens GN=EPCAM PE=1 SV=2	5489	94.6286
64807:3	2276	R.AKPEGALQNNDGLYDPDC[+45.988]DESGLFK.A		C[+46]	914.737	3	2742.2	2742.2	0	-1.9	82	Specific	401.74	106.26	106.26	1.77	4	>sp|P16422|EPCAM_HUMAN Epithelial cell adhesion molecule OS=Homo sapiens GN=EPCAM PE=1 SV=2	5489	95.361
65425:3	2276	R.AKPEGALQNNDGLYDPDC[+45.988]DESGLFK.A		C[+46]	914.738	3	2742.2	2742.2	0	-1.1	82	Specific	418.52	96.55	96.55	1.7	4	>sp|P16422|EPCAM_HUMAN Epithelial cell adhesion molecule OS=Homo sapiens GN=EPCAM PE=1 SV=2	5489	95.967
66106:3	2276	R.AKPEGALQNNDGLYDPDC[+45.988]DESGLFK.A		C[+46]	914.74	3	2742.21	2742.2	0	1.6	82	Specific	438.36	82.64	82.64	2.09	4	>sp|P16422|EPCAM_HUMAN Epithelial cell adhesion molecule OS=Homo sapiens GN=EPCAM PE=1 SV=2	5489	96.6472
38769:3	2276	R.AKPEGALQNNDGLYDPDC[+45.988]DESGLFK.A		C[+46]	914.739	3	2742.2	2742.2	0	0.5	82	Specific	508.62	322.89	322.89	6.28	4	>sp|P16422|EPCAM_HUMAN Epithelial cell adhesion molecule OS=Homo sapiens GN=EPCAM PE=1 SV=2	5489	70.8694
02855:2	2276	R.EKPYDSK.S			433.717	2	866.427	866.425	0	1.3	154	Specific	300.5	22.17	22.17	0.23	4	>sp|P16422|EPCAM_HUMAN Epithelial cell adhesion molecule OS=Homo sapiens GN=EPCAM PE=1 SV=2	5489	32.7332
53529:3	2276	K.EITTRYQLDPK.F			455.245	3	1363.72	1363.72	0	-0.2	169	Specific	291.06	11.5	11.5	0.37	4	>sp|P16422|EPCAM_HUMAN Epithelial cell adhesion molecule OS=Homo sapiens GN=EPCAM PE=1 SV=2	5489	84.6493
26754:2	2276	K.APEFSMQGLK.A			554.279	2	1107.55	1107.55	0	0	256	Specific	450.99	191.64	191.64	4.02	4	>sp|P16422|EPCAM_HUMAN Epithelial cell adhesion molecule OS=Homo sapiens GN=EPCAM PE=1 SV=2	5489	59.0826
22986:2	2277	R.VSSSYPVEPK.K			546.784	2	1092.56	1092.56	0	2.5	393	Specific	326.44	42.93	42.93	0.96	5	>sp|Q9BTX1|NDC1_HUMAN Nucleoporin NDC1 OS=Homo sapiens GN=NDC1 PE=1 SV=2	11165	55.2102
66098:3	2277	K.LSTPDVVSPFGTPFGSSVMNR.M			732.365	3	2195.08	2195.08	0	-0.4	438	Specific	228.69	23.77	23.77	0.05	5	>sp|Q9BTX1|NDC1_HUMAN Nucleoporin NDC1 OS=Homo sapiens GN=NDC1 PE=1 SV=2	11165	96.6391
54215:2	2277	K.LSTPDVVSPFGTPFGSSVMNR.M			1098.04	2	2195.08	2195.08	0	0	438	Specific	378.71	177.15	177.15	4.3	5	>sp|Q9BTX1|NDC1_HUMAN Nucleoporin NDC1 OS=Homo sapiens GN=NDC1 PE=1 SV=2	11165	85.2894
37959:3	2277	R.LWTSASDQQMTEFSNPSPSTSISAEGK.T			962.774	3	2886.31	2886.31	0	-0.9	484	Specific	623.11	228.69	228.69	6.01	5	>sp|Q9BTX1|NDC1_HUMAN Nucleoporin NDC1 OS=Homo sapiens GN=NDC1 PE=1 SV=2	11165	70.192
12318:2	2277	R.FAFR.A			270.65	2	540.293	540.293	0	0.1	632	Specific	292.26	29.1	29.1	0.74	5	>sp|Q9BTX1|NDC1_HUMAN Nucleoporin NDC1 OS=Homo sapiens GN=NDC1 PE=1 SV=2	11165	43.2326
02655:2	2277	K.TAIYR.I			312.178	2	623.349	623.351	0	-3.2	640	Specific	359	5.19	5.19	0.26	5	>sp|Q9BTX1|NDC1_HUMAN Nucleoporin NDC1 OS=Homo sapiens GN=NDC1 PE=1 SV=2	11165	32.1019
32812:2	2278	-.[+42.011].MEVDAPGVDGR.D		.[+42]	594.272	2	1187.54	1187.54	0	0.8	1	NRagged	446.03	247.67	247.67	5.67	2	>sp|Q8WVX3|CD003_HUMAN Uncharacterized protein C4orf3 OS=Homo sapiens GN=C4orf3 PE=1 SV=2	3127	65.1211
15595:3	2278	R.QNFDVRPQSGANGLPK.H			576.632	3	1727.88	1727.88	0	-0.4	26	Specific	388.83	152.66	152.66	4.65	2	>sp|Q8WVX3|CD003_HUMAN Uncharacterized protein C4orf3 OS=Homo sapiens GN=C4orf3 PE=1 SV=2	3127	47.3888
25095:2	2279	R.VAQLEQVYIR.G			609.846	2	1218.68	1218.68	0	0.2	55	Specific	493.57	160.8	160.8	6.15	2	>sp|P62318|SMD3_HUMAN Small nuclear ribonucleoprotein Sm D3 OS=Homo sapiens GN=SNRPD3 PE=1 SV=1	15907	57.2947
40474:2	2279	R.VAQLEQVYIR.G			609.846	2	1218.68	1218.68	0	0.7	55	Specific	581.56	278.82	278.82	8.32	2	>sp|P62318|SMD3_HUMAN Small nuclear ribonucleoprotein Sm D3 OS=Homo sapiens GN=SNRPD3 PE=1 SV=1	15907	72.4616
72080:2	2279	R.FLILPDMLK.N			545.323	2	1089.64	1089.64	0	0.6	70	Specific	355.57	18.32	18.32	2.01	2	>sp|P62318|SMD3_HUMAN Small nuclear ribonucleoprotein Sm D3 OS=Homo sapiens GN=SNRPD3 PE=1 SV=1	15907	102.288
71681:2	2279	R.FLILPDMLK.N			545.323	2	1089.64	1089.64	0	1.2	70	Specific	372.43	38.45	38.45	1.84	2	>sp|P62318|SMD3_HUMAN Small nuclear ribonucleoprotein Sm D3 OS=Homo sapiens GN=SNRPD3 PE=1 SV=1	15907	101.945
27717:2	2280	R.C[+45.988]WEVQDSGQTIPK.A		C[+46]	768.844	2	1536.68	1536.68	0	-0.5	68	Specific	353.92	93.84	93.84	2.26	4	>sp|P78406|RAE1L_HUMAN mRNA export factor OS=Homo sapiens GN=RAE1 PE=1 SV=1	14086	60.045
20401:3	2280	K.QNKPTGFALGSIEGR.V			525.614	3	1574.83	1574.83	0	0.1	225	Specific	366.24	122.52	122.52	3.22	4	>sp|P78406|RAE1L_HUMAN mRNA export factor OS=Homo sapiens GN=RAE1 PE=1 SV=1	14086	52.3896
16511:3	2280	R.VAIHYINPPNPAK.D			478.601	3	1433.79	1433.79	0	-0.2	240	Specific	316.39	32.63	32.63	1.66	4	>sp|P78406|RAE1L_HUMAN mRNA export factor OS=Homo sapiens GN=RAE1 PE=1 SV=1	14086	48.3398
35434:4	2280	R.SNGTNTSAPQDIYAVNGIAFHPVHGTLATVGSDGR.F			881.937	4	3524.72	3524.72	0	2.6	262	Specific	592	336.81	336.81	5.83	4	>sp|P78406|RAE1L_HUMAN mRNA export factor OS=Homo sapiens GN=RAE1 PE=1 SV=1	14086	67.7684
61171:2	2281	M.[+42.011].AAQALALLR.E		.[+42]	484.798	2	968.589	968.589	0	0.6	2	NRagged	419.52	114.11	114.11	4.43	4	>sp|Q16401|PSMD5_HUMAN 26S proteasome non-ATPase regulatory subunit 5 OS=Homo sapiens GN=PSMD5 PE=1 SV=3	13745	91.9306
29482:2	2281	R.LEAPLEELR.A			535.299	2	1069.59	1069.59	0	1.8	15	Specific	360.96	7.04	7.04	1.12	4	>sp|Q16401|PSMD5_HUMAN 26S proteasome non-ATPase regulatory subunit 5 OS=Homo sapiens GN=PSMD5 PE=1 SV=3	13745	61.7608
59810:3	2281	R.LLQAMEPVHVAR.N			455.256	3	1363.75	1363.75	0	1	71	Specific	226.1	44.59	44.59	1.01	4	>sp|Q16401|PSMD5_HUMAN 26S proteasome non-ATPase regulatory subunit 5 OS=Homo sapiens GN=PSMD5 PE=1 SV=3	13745	90.5907
57279:3	2281	R.LLQAMEPVHVAR.N			455.256	3	1363.75	1363.75	0	1.9	71	Specific	227.43	8.53	8.53	0.48	4	>sp|Q16401|PSMD5_HUMAN 26S proteasome non-ATPase regulatory subunit 5 OS=Homo sapiens GN=PSMD5 PE=1 SV=3	13745	88.1691
60390:3	2281	R.LLQAMEPVHVAR.N			455.256	3	1363.75	1363.75	0	0.8	71	Specific	243.52	54.36	54.36	1.12	4	>sp|Q16401|PSMD5_HUMAN 26S proteasome non-ATPase regulatory subunit 5 OS=Homo sapiens GN=PSMD5 PE=1 SV=3	13745	91.1785
58973:3	2281	R.LLQAMEPVHVAR.N			455.256	3	1363.75	1363.75	0	1.7	71	Specific	288.25	15.93	15.93	0.92	4	>sp|Q16401|PSMD5_HUMAN 26S proteasome non-ATPase regulatory subunit 5 OS=Homo sapiens GN=PSMD5 PE=1 SV=3	13745	89.8076
32007:2	2281	K.VFTAIANQPWAQK.L			737.396	2	1473.78	1473.78	0	0	417	Specific	481.8	221.21	221.21	5.62	4	>sp|Q16401|PSMD5_HUMAN 26S proteasome non-ATPase regulatory subunit 5 OS=Homo sapiens GN=PSMD5 PE=1 SV=3	13745	64.383
05315:4	2282	R.KGHEENGDVVTEPQVAEK.N			492.243	4	1965.95	1965.95	0	0.3	25	Specific	460.18	292.68	292.68	6.49	3	>sp|Q9UG63|ABCF2_HUMAN ATP-binding cassette sub-family F member 2 OS=Homo sapiens GN=ABCF2 PE=1 SV=2	637	34.7551
37263:2	2282	R.YGLIGLNGIGK.S			552.826	2	1104.64	1104.64	0	2.5	114	Specific	435.96	88.34	88.34	3.51	3	>sp|Q9UG63|ABCF2_HUMAN ATP-binding cassette sub-family F member 2 OS=Homo sapiens GN=ABCF2 PE=1 SV=2	637	69.5695
14714:2	2282	K.LVDEEPQLTK.R			586.314	2	1171.62	1171.62	0	-0.1	609	Specific	395.44	24.48	24.48	1.7	3	>sp|Q9UG63|ABCF2_HUMAN ATP-binding cassette sub-family F member 2 OS=Homo sapiens GN=ABCF2 PE=1 SV=2	637	46.2675
45831:2	2283	R.VSLLDGTDVSVDLPK.K			779.422	2	1557.84	1557.84	0	-0.7	47	Specific	444.69	155.3	155.3	4.02	2	>sp|Q9HCM4|E41L5_HUMAN Band 4.1-like protein 5 OS=Homo sapiens GN=EPB41L5 PE=1 SV=3	4967	77.1812
14068:2	2283	R.GQTPAQAETNYLNK.A			767.88	2	1534.75	1534.75	0	1.8	210	Specific	506.17	254.28	254.28	6.47	2	>sp|Q9HCM4|E41L5_HUMAN Band 4.1-like protein 5 OS=Homo sapiens GN=EPB41L5 PE=1 SV=3	4967	45.3878
28872:3	2284	R.SPISDNSGC[+45.988]DAPGNSNPSLSVPSSAESEK.Q		C[+46]	960.415	3	2879.23	2879.23	0	0.5	338	Specific	516.11	300.89	300.89	3.87	3	>sp|Q99590|SCAFB_HUMAN Protein SCAF11 OS=Homo sapiens GN=SCAF11 PE=1 SV=2	15252	61.1399
05440:2	2284	K.VETVSQPSESPK.D			644.325	2	1287.64	1287.64	0	-0.6	767	Specific	597.54	169.81	169.81	6.39	3	>sp|Q99590|SCAFB_HUMAN Protein SCAF11 OS=Homo sapiens GN=SCAF11 PE=1 SV=2	15252	34.8524
06296:2	2284	K.FVEQQSYK.R			514.757	2	1028.51	1028.5	0	1.5	1117	Specific	350.31	70.55	70.55	1.69	3	>sp|Q99590|SCAFB_HUMAN Protein SCAF11 OS=Homo sapiens GN=SCAF11 PE=1 SV=2	15252	35.5894
41841:3	2285	R.LPVPPLQQSLDHYLK.A			583.33	3	1747.97	1747.97	0	0.4	38	Specific	584.54	356.88	356.88	7.67	4	>sp|P43155|CACP_HUMAN Carnitine O-acetyltransferase OS=Homo sapiens GN=CRAT PE=1 SV=5	2755	73.4666
27172:2	2285	K.QLVDEFQASGGVGER.L			796.389	2	1591.77	1591.77	0	-0.8	68	Specific	303.84	27.31	27.31	0.95	4	>sp|P43155|CACP_HUMAN Carnitine O-acetyltransferase OS=Homo sapiens GN=CRAT PE=1 SV=5	2755	59.4856
40712:2	2285	R.FNITPEIK.S			481.271	2	961.535	961.535	0	0.2	383	Specific	371.91	3.07	3.07	1.36	4	>sp|P43155|CACP_HUMAN Carnitine O-acetyltransferase OS=Homo sapiens GN=CRAT PE=1 SV=5	2755	72.6235
29161:2	2285	R.SASMDSLTFVK.A			593.295	2	1185.58	1185.58	0	0.9	470	Specific	414.43	57.57	57.57	2.36	4	>sp|P43155|CACP_HUMAN Carnitine O-acetyltransferase OS=Homo sapiens GN=CRAT PE=1 SV=5	2755	61.4367
28657:2	2286	-.[+42.011].MNDTVTIR.T		.[+42]	496.248	2	991.489	991.488	0	0.8	1	NRagged	377.06	14.24	14.24	1.79	5	>sp|P62847|RS24_HUMAN 40S ribosomal protein S24 OS=Homo sapiens GN=RPS24 PE=1 SV=1	14970	60.9266
25690:3	2286	K.QMVIDVLHPGK.A			412.897	3	1236.68	1236.68	0	0.4	22	Specific	352.34	114.71	114.71	3.58	5	>sp|P62847|RS24_HUMAN 40S ribosomal protein S24 OS=Homo sapiens GN=RPS24 PE=1 SV=1	14970	57.8851
01309:2	2286	K.TTPDVIFVFGFR.T			699.872	2	1398.74	1398.74	0	-2.9	50	Specific	199.12	25.61	25.61	0.42	5	>sp|P62847|RS24_HUMAN 40S ribosomal protein S24 OS=Homo sapiens GN=RPS24 PE=1 SV=1	14970	17.5601
50625:2	2286	K.TTGFGMIYDSLDYAK.K			841.392	2	1681.78	1681.78	0	-0.4	69	Specific	430.76	223.6	223.6	5.6	5	>sp|P62847|RS24_HUMAN 40S ribosomal protein S24 OS=Homo sapiens GN=RPS24 PE=1 SV=1	14970	81.8792
01737:2	2286	R.HGLYEK.K			373.695	2	746.383	746.383	0	-0.1	94	Specific	354.72	75.03	75.03	1.24	5	>sp|P62847|RS24_HUMAN 40S ribosomal protein S24 OS=Homo sapiens GN=RPS24 PE=1 SV=1	14970	20.6532
03408:2	2286	R.HGLYEK.K			373.695	2	746.383	746.383	0	-0.3	94	Specific	434.02	94.58	94.58	1.83	5	>sp|P62847|RS24_HUMAN 40S ribosomal protein S24 OS=Homo sapiens GN=RPS24 PE=1 SV=1	14970	33.3273
25007:2	2287	K.AGNILLTEPGQVK.L			670.383	2	1339.76	1339.76	0	0.1	150	Specific	424	82.15	82.15	3.58	4	>sp|Q9H2K8|TAOK3_HUMAN Serine/threonine-protein kinase TAO3 OS=Homo sapiens GN=TAOK3 PE=1 SV=2	16757	57.2049
13647:2	2287	K.FQQQILAQQK.K			616.344	2	1231.68	1231.68	0	0.8	533	Specific	495.96	118.7	118.7	4.79	4	>sp|Q9H2K8|TAOK3_HUMAN Serine/threonine-protein kinase TAO3 OS=Homo sapiens GN=TAOK3 PE=1 SV=2	16757	44.8921
15213:3	2287	R.LQHQTELENQLEYNK.R			629.646	3	1886.92	1886.92	0	-0.9	677	Specific	359.23	49.69	49.69	2.06	4	>sp|Q9H2K8|TAOK3_HUMAN Serine/threonine-protein kinase TAO3 OS=Homo sapiens GN=TAOK3 PE=1 SV=2	16757	46.9256
22155:2	2287	K.IEEELAALQK.E			572.316	2	1143.62	1143.63	0	-0.9	846	Specific	498.48	87.77	87.77	2.83	4	>sp|Q9H2K8|TAOK3_HUMAN Serine/threonine-protein kinase TAO3 OS=Homo sapiens GN=TAOK3 PE=1 SV=2	16757	54.2923
17938:2	2288	R.ALINSPEGAVGR.S			592.325	2	1183.64	1183.64	0	0.5	66	Specific	520.23	269.65	269.65	6.98	2	>sp|O00115|DNS2A_HUMAN Deoxyribonuclease-2-alpha OS=Homo sapiens GN=DNASE2 PE=1 SV=2	4549	49.8997
16050:2	2288	K.AFQPLVK.N			401.745	2	802.483	802.482	0	1	336	Specific	348.44	151.91	151.91	3.39	2	>sp|O00115|DNS2A_HUMAN Deoxyribonuclease-2-alpha OS=Homo sapiens GN=DNASE2 PE=1 SV=2	4549	47.8901
07876:2	2289	K.NGVELSATR.K			473.752	2	946.496	946.495	0	1.1	187	Specific	440.12	72.14	72.14	3.27	4	>sp|Q9Y639|NPTN_HUMAN Neuroplastin OS=Homo sapiens GN=NPTN PE=1 SV=2	11131	37.4616
18043:2	2289	K.NEGQDATMYC[+45.988]K.S		C[+46]	653.249	2	1305.49	1305.49	0	-0.7	250	Specific	402.23	103.07	103.07	2.68	4	>sp|Q9Y639|NPTN_HUMAN Neuroplastin OS=Homo sapiens GN=NPTN PE=1 SV=2	11131	50.0049
17784:3	2289	K.ENGM[+15.995]PMDIVN[+1727.613]TSGR.F	HexNAc(3)Hex(6)Fuc(1)	M[+16], N[+1728]	1088.77	3	3264.29	3264.29	0	0.7	275	Specific	357.52	17.82	17.82	1.12	4	>sp|Q9Y639|NPTN_HUMAN Neuroplastin OS=Homo sapiens GN=NPTN PE=1 SV=2	11131	49.7193
07740:3	2289	R.KRPDEVPDDDEPAGPMK.T			632.632	3	1895.88	1895.88	0	0.1	364	Specific	486.02	226.98	226.98	5.79	4	>sp|Q9Y639|NPTN_HUMAN Neuroplastin OS=Homo sapiens GN=NPTN PE=1 SV=2	11131	37.284
14375:2	2290	-.[+42.011].MESGSTAASEEAR.S		.[+42]	684.29	2	1367.57	1367.57	0	-0.5	1	NRagged	557.15	342.58	342.58	8.1	2	>sp|P10644|KAP0_HUMAN cAMP-dependent protein kinase type I-alpha regulatory subunit OS=Homo sapiens GN=PRKAR1A PE=1 SV=1	8310	45.8657
31739:2	2290	K.VSILESLDK.W			502.288	2	1003.57	1003.57	0	0.7	253	Specific	405.37	66.39	66.39	2.2	2	>sp|P10644|KAP0_HUMAN cAMP-dependent protein kinase type I-alpha regulatory subunit OS=Homo sapiens GN=PRKAR1A PE=1 SV=1	8310	64.1002
42091:2	2291	K.IYANFFPYGDASK.F			746.859	2	1492.71	1492.71	0	-0.3	51	Specific	407.82	148.53	148.53	5.05	2	>sp|P37235|HPCL1_HUMAN Hippocalcin-like protein 1 OS=Homo sapiens GN=HPCAL1 PE=1 SV=3	7761	73.67
04522:2	2291	K.MPEDESTPEK.R			581.751	2	1162.49	1162.49	0	0.6	138	Specific	501.91	222.41	222.41	5.23	2	>sp|P37235|HPCL1_HUMAN Hippocalcin-like protein 1 OS=Homo sapiens GN=HPCAL1 PE=1 SV=3	7761	34.1441
41700:4	2292	K.ATPYNYPVPVRDDGNMPDVPSHPQDPQGPSLEWLK.K			979.971	4	3916.86	3916.86	0	0.2	48	Specific	660.32	467.51	467.51	8.83	1	>sp|O95167|NDUA3_HUMAN NADH dehydrogenase [ubiquinone] 1 alpha subcomplex subunit 3 OS=Homo sapiens GN=NDUFA3 PE=1 SV=1	11202	73.3522
24548:2	2293	K.YVEC[+45.988]SALTQK.G		C[+46]	594.276	2	1187.54	1187.54	0	0.9	154	Specific	367.94	108.17	108.17	2.44	2	>sp|P60953|CDC42_HUMAN Cell division control protein 42 homolog OS=Homo sapiens GN=CDC42 PE=1 SV=2	2879	56.7312
40412:2	2293	K.YVEC[+45.988]SALTQK.G		C[+46]	594.276	2	1187.55	1187.54	0	1.7	154	Specific	428.74	179.7	179.7	3.26	2	>sp|P60953|CDC42_HUMAN Cell division control protein 42 homolog OS=Homo sapiens GN=CDC42 PE=1 SV=2	2879	72.4181
72418:3	2293	K.NVFDEAILAALEPPEPK.K			618.329	3	1852.97	1852.97	0	1.8	167	Specific	527.01	423.5	423.5	6.98	2	>sp|P60953|CDC42_HUMAN Cell division control protein 42 homolog OS=Homo sapiens GN=CDC42 PE=1 SV=2	2879	102.574
28394:3	2294	K.ASEVEEILDGNDEKYK.A			613.627	3	1838.87	1838.87	0	-0.1	93	Specific	390.31	84.88	84.88	3.19	2	>sp|Q12824|SNF5_HUMAN SWI/SNF-related matrix-associated actin-dependent regulator of chromatin subfamily B member 1 OS=Homo sapiens GN=SMARCB1 PE=1 SV=2	15790	60.6716
28006:2	2294	K.AVSISTEPPTYLR.E			717.385	2	1433.76	1433.76	0	-0.7	109	Specific	573.05	293.77	293.77	7.12	2	>sp|Q12824|SNF5_HUMAN SWI/SNF-related matrix-associated actin-dependent regulator of chromatin subfamily B member 1 OS=Homo sapiens GN=SMARCB1 PE=1 SV=2	15790	60.3092
20567:3	2295	M.[+42.011].AGQPAATGSPSADKDGMEPNVVAR.I		.[+42]	790.047	3	2368.13	2368.12	0	2.7	2	NRagged	626.34	424.35	424.35	7.42	2	>sp|Q6P1S2|CC033_HUMAN Protein C3orf33 OS=Homo sapiens GN=C3orf33 PE=1 SV=2	1878	52.5468
13705:2	2295	K.TTGSDFSLK.K			478.241	2	955.474	955.473	0	1.3	245	Specific	455.62	97.19	97.19	2.85	2	>sp|Q6P1S2|CC033_HUMAN Protein C3orf33 OS=Homo sapiens GN=C3orf33 PE=1 SV=2	1878	44.953
23034:2	2296	K.APPTAC[+45.988]YAGAAPAPSQVK.S		C[+46]	873.422	2	1745.84	1745.83	0	1.5	243	Specific	590.58	390.74	390.74	8.88	1	>sp|P17676|CEBPB_HUMAN CCAAT/enhancer-binding protein beta OS=Homo sapiens GN=CEBPB PE=1 SV=2	2832	55.2611
59057:2	2297	K.FSIYPPIPGEESSLR.W			846.434	2	1691.86	1691.86	0	-1.8	60	Specific	385.99	51.36	51.36	2.83	2	>sp|P82912|RT11_HUMAN 28S ribosomal protein S11, mitochondrial OS=Homo sapiens GN=MRPS11 PE=1 SV=2	15707	89.8815
20653:2	2297	K.GTGIAAQTAGIAAAAR.A			700.387	2	1399.77	1399.77	0	0.9	123	Specific	588.09	268.18	268.18	7.38	2	>sp|P82912|RT11_HUMAN 28S ribosomal protein S11, mitochondrial OS=Homo sapiens GN=MRPS11 PE=1 SV=2	15707	52.6221
03157:2	2298	K.GESDGAYIHR.M			552.759	2	1104.51	1104.51	0	2.6	119	Specific	332.12	48.23	48.23	0.67	3	>sp|Q6PK04|CC137_HUMAN Coiled-coil domain-containing protein 137 OS=Homo sapiens GN=CCDC137 PE=1 SV=1	1888	33.157
73356:2	2298	R.LEQELLRDTVK.F			672.381	2	1343.75	1343.75	0	1.5	187	Specific	376.2	63.72	63.72	1.57	3	>sp|Q6PK04|CC137_HUMAN Coiled-coil domain-containing protein 137 OS=Homo sapiens GN=CCDC137 PE=1 SV=1	1888	103.391
42892:2	2298	R.MLLSPGGVSQPLTASLAR.Q			899.498	2	1797.99	1797.99	0	0.2	230	Specific	550.81	375.01	375.01	8.4	3	>sp|Q6PK04|CC137_HUMAN Coiled-coil domain-containing protein 137 OS=Homo sapiens GN=CCDC137 PE=1 SV=1	1888	74.3272
14389:2	2299	K.NVEDFTGPR.E			517.749	2	1034.49	1034.49	0	0.6	50	Specific	423.46	94.47	94.47	4.6	2	>sp|P61009|SPCS3_HUMAN Signal peptidase complex subunit 3 OS=Homo sapiens GN=SPCS3 PE=1 SV=1	16399	45.8833
37556:2	2299	K.NNALNQVVLWDK.I			707.379	2	1413.75	1413.75	0	1.2	97	Specific	463.68	186.61	186.61	5.61	2	>sp|P61009|SPCS3_HUMAN Signal peptidase complex subunit 3 OS=Homo sapiens GN=SPCS3 PE=1 SV=1	16399	69.83
24796:2	2300	K.ELGGLEGDPSPEEDEGIQK.A			999.959	2	1998.91	1998.91	0	-1.4	248	Specific	622.02	366.45	366.45	8.82	1	>sp|Q9BT09|CNPY3_HUMAN Protein canopy homolog 3 OS=Homo sapiens GN=CNPY3 PE=1 SV=1	3735	56.9976
18502:2	2301	K.LGTSGLNQPTFQQSK.M			803.415	2	1605.82	1605.82	0	0	809	Specific	623.34	352.23	352.23	9.4	3	>sp|A5YKK6|CNOT1_HUMAN CCR4-NOT transcription complex subunit 1 OS=Homo sapiens GN=CNOT1 PE=1 SV=2	3400	50.4527
47157:2	2301	K.[+42.011].QLAVYEEFAR.N		.[+42]	634.321	2	1267.63	1267.63	0	2.4	1568	Specific	247.65	5.12	5.12	0.43	3	>sp|A5YKK6|CNOT1_HUMAN CCR4-NOT transcription complex subunit 1 OS=Homo sapiens GN=CNOT1 PE=1 SV=2	3400	78.4576
05764:3	2301	R.DAIAALGLLQK.A			371.561	3	1112.67	1112.67	0	-0.1	1654	Specific	270.14	36.67	36.67	0.49	3	>sp|A5YKK6|CNOT1_HUMAN CCR4-NOT transcription complex subunit 1 OS=Homo sapiens GN=CNOT1 PE=1 SV=2	3400	35.1177
61467:2	2302	M.[+42.011].AATFFGEVVK.A		.[+42]	555.795	2	1110.58	1110.58	0	0.1	2	NRagged	406.66	95.96	95.96	2.83	3	>sp|O95456|PSMG1_HUMAN Proteasome assembly chaperone 1 OS=Homo sapiens GN=PSMG1 PE=1 SV=1	13813	92.2028
32725:2	2302	K.TSESTGSLPSPFLR.A			739.878	2	1478.75	1478.75	0	0.1	177	Specific	535.67	244.81	244.81	6.81	3	>sp|O95456|PSMG1_HUMAN Proteasome assembly chaperone 1 OS=Homo sapiens GN=PSMG1 PE=1 SV=1	13813	65.0445
19138:2	2302	K.NIPQSTEILK.K			571.825	2	1142.64	1142.64	0	0.3	265	Specific	395.32	0.38	0.38	1.87	3	>sp|O95456|PSMG1_HUMAN Proteasome assembly chaperone 1 OS=Homo sapiens GN=PSMG1 PE=1 SV=1	13813	51.0886
15134:3	2303	R.SSRLEEDDGDVAMSDAQDGPR.V			750.657	3	2249.96	2249.96	0	-0.1	49	Specific	483.51	332.05	332.05	5.81	3	>sp|Q9UBU9|NXF1_HUMAN Nuclear RNA export factor 1 OS=Homo sapiens GN=NXF1 PE=1 SV=1	11473	46.8334
19870:2	2303	K.ITIPYGR.K			410.24	2	819.473	819.472	0	1.2	122	Specific	344.76	41.32	41.32	1.62	3	>sp|Q9UBU9|NXF1_HUMAN Nuclear RNA export factor 1 OS=Homo sapiens GN=NXF1 PE=1 SV=1	11473	51.8342
24641:2	2303	K.ILNLSGNELK.S			550.82	2	1100.63	1100.63	0	1.2	295	Specific	457.45	98.68	98.68	4.11	3	>sp|Q9UBU9|NXF1_HUMAN Nuclear RNA export factor 1 OS=Homo sapiens GN=NXF1 PE=1 SV=1	11473	56.8356
41661:3	2304	R.YVEPPEMIGPMRPEQFSDEVEPATPEEGEPATQR.Q			1281.59	3	3842.76	3842.75	0	2.9	16	Specific	683.43	407.18	407.18	8.76	1	>sp|Q6NT46|GAG2A_HUMAN G antigen 2A OS=Homo sapiens GN=GAGE2A PE=1 SV=1	6234	73.3222
12847:2	2305	K.LAEQFPR.Q			430.735	2	860.463	860.462	0	0.5	116	Specific	362.8	60.49	60.49	1.98	4	>sp|Q96K17|BT3L4_HUMAN Transcription factor BTF3 homolog 4 OS=Homo sapiens GN=BTF3L4 PE=1 SV=1	1934	43.8729
42136:2	2305	R.QVLDSKAPK.P			493.288	2	985.568	985.568	0	0.7	123	Specific	355.58	47.8	47.8	0.72	4	>sp|Q96K17|BT3L4_HUMAN Transcription factor BTF3 homolog 4 OS=Homo sapiens GN=BTF3L4 PE=1 SV=1	1934	73.7046
65905:3	2305	K.APKPEDIDEEDDDVPDLVENFDEASK.N			977.766	3	2931.28	2931.29	0	-2.1	129	Specific	439.41	95.1	95.1	1.95	4	>sp|Q96K17|BT3L4_HUMAN Transcription factor BTF3 homolog 4 OS=Homo sapiens GN=BTF3L4 PE=1 SV=1	1934	96.4361
66277:3	2305	K.APKPEDIDEEDDDVPDLVENFDEASK.N			977.771	3	2931.3	2931.29	0	2.7	129	Specific	447.19	100.39	100.39	2.22	4	>sp|Q96K17|BT3L4_HUMAN Transcription factor BTF3 homolog 4 OS=Homo sapiens GN=BTF3L4 PE=1 SV=1	1934	96.8177
66397:3	2305	K.APKPEDIDEEDDDVPDLVENFDEASK.N			977.766	3	2931.28	2931.29	0	-2.7	129	Specific	450.5	60.13	60.13	1.63	4	>sp|Q96K17|BT3L4_HUMAN Transcription factor BTF3 homolog 4 OS=Homo sapiens GN=BTF3L4 PE=1 SV=1	1934	96.9329
64362:3	2305	K.APKPEDIDEEDDDVPDLVENFDEASK.N			977.77	3	2931.3	2931.29	0	2.1	129	Specific	470.61	144.19	144.19	3.2	4	>sp|Q96K17|BT3L4_HUMAN Transcription factor BTF3 homolog 4 OS=Homo sapiens GN=BTF3L4 PE=1 SV=1	1934	94.9232
65555:3	2305	K.APKPEDIDEEDDDVPDLVENFDEASK.N			977.77	3	2931.3	2931.29	0	1.9	129	Specific	490.86	82.03	82.03	2.83	4	>sp|Q96K17|BT3L4_HUMAN Transcription factor BTF3 homolog 4 OS=Homo sapiens GN=BTF3L4 PE=1 SV=1	1934	96.0889
62736:3	2305	K.APKPEDIDEEDDDVPDLVENFDEASK.N			977.767	3	2931.29	2931.29	0	-1.3	129	Specific	496.08	166.11	166.11	3.25	4	>sp|Q96K17|BT3L4_HUMAN Transcription factor BTF3 homolog 4 OS=Homo sapiens GN=BTF3L4 PE=1 SV=1	1934	93.3743
63163:3	2305	K.APKPEDIDEEDDDVPDLVENFDEASK.N			977.768	3	2931.29	2931.29	0	0	129	Specific	503.4	299.24	299.24	4.54	4	>sp|Q96K17|BT3L4_HUMAN Transcription factor BTF3 homolog 4 OS=Homo sapiens GN=BTF3L4 PE=1 SV=1	1934	93.7795
65150:3	2305	K.APKPEDIDEEDDDVPDLVENFDEASK.N			977.766	3	2931.28	2931.29	0	-2.4	129	Specific	516.18	185.74	185.74	3.16	4	>sp|Q96K17|BT3L4_HUMAN Transcription factor BTF3 homolog 4 OS=Homo sapiens GN=BTF3L4 PE=1 SV=1	1934	95.6957
64736:3	2305	K.APKPEDIDEEDDDVPDLVENFDEASK.N			977.769	3	2931.29	2931.29	0	0.3	129	Specific	519.06	197.96	197.96	4.54	4	>sp|Q96K17|BT3L4_HUMAN Transcription factor BTF3 homolog 4 OS=Homo sapiens GN=BTF3L4 PE=1 SV=1	1934	95.2968
65157:3	2305	K.APKPEDIDEEDDDVPDLVENFDEASK.N			977.771	3	2931.3	2931.29	0	2.9	129	Specific	525.5	218.22	218.22	3.28	4	>sp|Q96K17|BT3L4_HUMAN Transcription factor BTF3 homolog 4 OS=Homo sapiens GN=BTF3L4 PE=1 SV=1	1934	95.7033
63538:3	2305	K.APKPEDIDEEDDDVPDLVENFDEASK.N			977.771	3	2931.3	2931.29	0	2.9	129	Specific	545.9	256.95	256.95	4.85	4	>sp|Q96K17|BT3L4_HUMAN Transcription factor BTF3 homolog 4 OS=Homo sapiens GN=BTF3L4 PE=1 SV=1	1934	94.131
42952:3	2305	K.APKPEDIDEEDDDVPDLVENFDEASK.N			977.769	3	2931.29	2931.29	0	0.8	129	Specific	570	291.28	291.28	6.69	4	>sp|Q96K17|BT3L4_HUMAN Transcription factor BTF3 homolog 4 OS=Homo sapiens GN=BTF3L4 PE=1 SV=1	1934	74.3825
43301:3	2305	K.APKPEDIDEEDDDVPDLVENFDEASK.N			977.769	3	2931.29	2931.29	0	1	129	Specific	584.46	382.08	382.08	7.71	4	>sp|Q96K17|BT3L4_HUMAN Transcription factor BTF3 homolog 4 OS=Homo sapiens GN=BTF3L4 PE=1 SV=1	1934	74.7211
63903:3	2305	K.APKPEDIDEEDDDVPDLVENFDEASK.N			977.768	3	2931.29	2931.29	0	-0.8	129	Specific	609.17	218.06	218.06	6.73	4	>sp|Q96K17|BT3L4_HUMAN Transcription factor BTF3 homolog 4 OS=Homo sapiens GN=BTF3L4 PE=1 SV=1	1934	94.4812
44108:3	2305	K.APKPEDIDEEDDDVPDLVENFDEASKNEAN.-			1120.49	3	3359.45	3359.46	0	-2.4	129	CRagged	440.04	27.23	27.23	0.58	4	>sp|Q96K17|BT3L4_HUMAN Transcription factor BTF3 homolog 4 OS=Homo sapiens GN=BTF3L4 PE=1 SV=1	1934	75.4795
32028:3	2306	R.EAVTEILGIEPDREK.G			566.968	3	1698.89	1698.89	0	-0.1	117	Specific	629.26	375.14	375.14	8.78	1	>sp|Q15631|TSN_HUMAN Translin OS=Homo sapiens GN=TSN PE=1 SV=1	17655	64.4039
07367:2	2307	K.YAVNSIK.K			397.724	2	794.441	794.441	0	0.3	44	Specific	340.72	65.03	65.03	1.69	4	>sp|O14964|HGS_HUMAN Hepatocyte growth factor-regulated tyrosine kinase substrate OS=Homo sapiens GN=HGS PE=1 SV=1	7468	36.89
18920:2	2307	K.VVQDTYQIMK.V			612.818	2	1224.63	1224.63	0	0	127	Specific	364.23	104.64	104.64	3.24	4	>sp|O14964|HGS_HUMAN Hepatocyte growth factor-regulated tyrosine kinase substrate OS=Homo sapiens GN=HGS PE=1 SV=1	7468	50.8661
06397:2	2307	K.STYTSYPK.A			473.73	2	946.452	946.452	0	0.3	284	Specific	316.15	52.06	52.06	1.33	4	>sp|O14964|HGS_HUMAN Hepatocyte growth factor-regulated tyrosine kinase substrate OS=Homo sapiens GN=HGS PE=1 SV=1	7468	35.6826
37775:6	2307	R.KSPTPSAPVPLTEPAAQPGEGHAAPTNVVENPLPETDSQPIPPSGGPFSEPQFHNGESEESHEQFLK.A			1171.06	6	7021.35	7020.35	1	-0.9	344	Specific	618.85	191.61	191.61	6.4	4	>sp|O14964|HGS_HUMAN Hepatocyte growth factor-regulated tyrosine kinase substrate OS=Homo sapiens GN=HGS PE=1 SV=1	7468	70.0311
46454:2	2308	R.[+42.011].AGLLPNHRPR.L		.[+42]	586.838	2	1172.67	1172.66	0	2.7	125	Specific	405	66.97	66.97	1.19	5	>sp|Q9NVS2|RT18A_HUMAN 39S ribosomal protein S18a, mitochondrial OS=Homo sapiens GN=MRPS18A PE=1 SV=1	15005	77.7806
13203:2	2308	R.LPEGVVPK.S			419.756	2	838.504	838.503	0	0.8	135	Specific	343.33	46.85	46.85	2.02	5	>sp|Q9NVS2|RT18A_HUMAN 39S ribosomal protein S18a, mitochondrial OS=Homo sapiens GN=MRPS18A PE=1 SV=1	15005	44.3533
16367:3	2308	R.WAPGSVKPIYK.K			415.905	3	1245.7	1245.7	0	0.9	154	Specific	423.6	243.66	243.66	5.83	5	>sp|Q9NVS2|RT18A_HUMAN 39S ribosomal protein S18a, mitochondrial OS=Homo sapiens GN=MRPS18A PE=1 SV=1	15005	48.1994
24918:2	2308	R.MPVGSPLLR.D			485.281	2	969.555	969.555	0	-0.1	174	Specific	330.43	123.57	123.57	2.23	5	>sp|Q9NVS2|RT18A_HUMAN 39S ribosomal protein S18a, mitochondrial OS=Homo sapiens GN=MRPS18A PE=1 SV=1	15005	57.12
40686:2	2308	R.MPVGSPLLR.D			485.282	2	969.556	969.555	0	1	174	Specific	401.05	159.92	159.92	3.26	5	>sp|Q9NVS2|RT18A_HUMAN 39S ribosomal protein S18a, mitochondrial OS=Homo sapiens GN=MRPS18A PE=1 SV=1	15005	72.6065
11015:2	2308	R.DNVC[+45.988]YSR.T		C[+46]	451.679	2	902.35	902.35	0	0.7	183	Specific	294.18	42.06	42.06	1.12	5	>sp|Q9NVS2|RT18A_HUMAN 39S ribosomal protein S18a, mitochondrial OS=Homo sapiens GN=MRPS18A PE=1 SV=1	15005	41.6139
04766:4	2309	K.AVNTAPVPGQTPHDESDRR.T			512.505	4	2047	2047	0	1.1	79	Specific	528.43	330.26	330.26	7.36	2	>sp|O43581|SYT7_HUMAN Synaptotagmin-7 OS=Homo sapiens GN=SYT7 PE=1 SV=3	17027	34.3215
21856:2	2309	K.AMDIGGTSDPYVK.V			677.322	2	1353.64	1353.64	0	0.6	295	Specific	404.03	91.48	91.48	2.86	2	>sp|O43581|SYT7_HUMAN Synaptotagmin-7 OS=Homo sapiens GN=SYT7 PE=1 SV=3	17027	53.9586
30447:2	2310	R.QINELENGGEILNETR.S			914.953	2	1828.9	1828.9	0	-2.4	299	Specific	557.88	310.2	310.2	7.41	2	>sp|O75879|GATB_HUMAN Glutamyl-tRNA(Gln) amidotransferase subunit B, mitochondrial OS=Homo sapiens GN=GATB PE=1 SV=1	6568	62.6963
31286:2	2310	R.ETLPELPSVTR.E			621.339	2	1241.67	1241.67	0	-3	371	Specific	469.68	46.06	46.06	2.85	2	>sp|O75879|GATB_HUMAN Glutamyl-tRNA(Gln) amidotransferase subunit B, mitochondrial OS=Homo sapiens GN=GATB PE=1 SV=1	6568	63.621
43470:3	2311	K.EALNLAQMQEQTLQLEQQSK.L			777.394	3	2330.17	2330.17	0	1	73	Specific	651.04	375.56	375.56	8.89	1	>sp|Q5T9A4|ATD3B_HUMAN ATPase family AAA domain-containing protein 3B OS=Homo sapiens GN=ATAD3B PE=1 SV=1	1173	74.8778
34113:2	2312	R.AVLLDLEPR.V			513.304	2	1025.6	1025.6	0	0.9	64	Specific	306.56	7.86	7.86	1.5	2	>sp|Q9NRH3|TBG2_HUMAN Tubulin gamma-2 chain OS=Homo sapiens GN=TUBG2 PE=2 SV=1	17004	66.421
38410:3	2312	K.LYNPENIYLSEHGGGAGNNWASGFSQGEK.I			1032.81	3	3096.4	3096.41	0	-1.1	85	Specific	691.8	319.72	319.72	8.49	2	>sp|Q9NRH3|TBG2_HUMAN Tubulin gamma-2 chain OS=Homo sapiens GN=TUBG2 PE=2 SV=1	17004	70.5807
22746:2	2313	R.VYTPSNADIGLR.L			653.343	2	1305.68	1305.68	0	-0.5	234	Specific	501.33	195.95	195.95	6.07	2	>sp|Q6L8Q7|PDE12_HUMAN 2',5'-phosphodiesterase 12 OS=Homo sapiens GN=PDE12 PE=1 SV=2	12633	54.9651
19926:2	2313	K.LVLYPSAQEK.V			574.321	2	1147.64	1147.64	0	-0.2	418	Specific	433.19	155.1	155.1	4.21	2	>sp|Q6L8Q7|PDE12_HUMAN 2',5'-phosphodiesterase 12 OS=Homo sapiens GN=PDE12 PE=1 SV=2	12633	51.912
54106:2	2314	R.DTLVQGLNEAGDDLEAVAK.F			979.49	2	1957.97	1957.97	0	1	32	Specific	434.35	204.89	204.89	6.21	3	>sp|Q9Y6E2|BZW2_HUMAN Basic leucine zipper and W2 domain-containing protein 2 OS=Homo sapiens GN=BZW2 PE=1 SV=1	1835	85.1871
23898:2	2314	K.EGIAASFAVK.L			496.775	2	992.542	992.541	0	1.2	180	Specific	439.97	84.83	84.83	3.17	3	>sp|Q9Y6E2|BZW2_HUMAN Basic leucine zipper and W2 domain-containing protein 2 OS=Homo sapiens GN=BZW2 PE=1 SV=1	1835	56.1045
32487:2	2314	K.ELSDFLR.V			440.232	2	879.457	879.457	0	-0.2	241	Specific	408.15	1.54	1.54	2.18	3	>sp|Q9Y6E2|BZW2_HUMAN Basic leucine zipper and W2 domain-containing protein 2 OS=Homo sapiens GN=BZW2 PE=1 SV=1	1835	64.8287
12391:2	2315	K.ELVLDNSR.S			473.254	2	945.5	945.5	0	0.4	21	Specific	467.92	157.58	157.58	5.08	2	>sp|P39687|AN32A_HUMAN Acidic leucine-rich nuclear phosphoprotein 32 family member A OS=Homo sapiens GN=ANP32A PE=1 SV=1	759	43.3113
40430:2	2315	R.VSGGLEVLAEK.C			551.312	2	1101.62	1101.62	0	1.2	76	Specific	442.61	160.09	160.09	5.07	2	>sp|P39687|AN32A_HUMAN Acidic leucine-rich nuclear phosphoprotein 32 family member A OS=Homo sapiens GN=ANP32A PE=1 SV=1	759	72.431
23332:2	2315	R.VSGGLEVLAEK.C			551.312	2	1101.62	1101.62	0	0.6	76	Specific	454.26	122.05	122.05	3.6	2	>sp|P39687|AN32A_HUMAN Acidic leucine-rich nuclear phosphoprotein 32 family member A OS=Homo sapiens GN=ANP32A PE=1 SV=1	759	55.5288
28615:2	2316	K.YQQGDFGYC[+45.988]PR.V		C[+46]	690.28	2	1379.55	1379.55	0	1	101	Specific	406.03	166.31	166.31	4.53	4	>sp|P67870|CSK2B_HUMAN Casein kinase II subunit beta OS=Homo sapiens GN=CSNK2B PE=1 SV=1	3936	60.8869
12940:2	2316	K.LYC[+45.988]PK.C		C[+46]	335.159	2	669.311	669.31	0	1	135	Specific	332.45	27.02	27.02	1.09	4	>sp|P67870|CSK2B_HUMAN Casein kinase II subunit beta OS=Homo sapiens GN=CSNK2B PE=1 SV=1	3936	43.9966
05312:2	2316	K.RPANQFVPR.L			542.804	2	1084.6	1084.6	0	-0.1	178	Specific	542.65	209.55	209.55	5.33	4	>sp|P67870|CSK2B_HUMAN Casein kinase II subunit beta OS=Homo sapiens GN=CSNK2B PE=1 SV=1	3936	34.7532
15965:2	2316	R.LYGFK.I			314.179	2	627.351	627.35	0	1	187	Specific	337.9	12.06	12.06	1.06	4	>sp|P67870|CSK2B_HUMAN Casein kinase II subunit beta OS=Homo sapiens GN=CSNK2B PE=1 SV=1	3936	47.7951
15138:2	2317	R.TSGGLLSEAPNEK.L			651.831	2	1302.65	1302.65	0	0.3	73	Specific	561.58	337.36	337.36	8.4	2	>sp|Q9NZM5|NOP53_HUMAN Ribosome biogenesis protein NOP53 OS=Homo sapiens GN=NOP53 PE=1 SV=2	11374	46.8374
10337:3	2317	R.TLKPEGNILR.D			380.896	3	1140.67	1140.67	0	0.4	430	Specific	303.58	50.95	50.95	1.64	2	>sp|Q9NZM5|NOP53_HUMAN Ribosome biogenesis protein NOP53 OS=Homo sapiens GN=NOP53 PE=1 SV=2	11374	40.7257
09462:2	2318	R.[+42.011].SPGRPPK.S		.[+42]	390.722	2	780.436	780.436	0	0.1	86	Specific	348.78	37.79	37.79	0.64	7	>sp|Q14739|LBR_HUMAN Lamin-B receptor OS=Homo sapiens GN=LBR PE=1 SV=2	9059	39.5179
04346:3	2318	R.YNGEPEHIER.N			415.195	3	1243.57	1243.57	0	-1	132	Specific	387.35	103.52	103.52	2.84	7	>sp|Q14739|LBR_HUMAN Lamin-B receptor OS=Homo sapiens GN=LBR PE=1 SV=2	9059	34.0185
03866:3	2318	R.YNGEPEHIERNDAPHK.N			635.966	3	1905.88	1905.88	0	-0.8	132	Specific	314.88	130.51	130.51	1.64	7	>sp|Q14739|LBR_HUMAN Lamin-B receptor OS=Homo sapiens GN=LBR PE=1 SV=2	9059	33.6715
62910:2	2318	R.TFEVTPIR.A			481.769	2	962.531	962.531	0	0.4	196	Specific	285.45	31.74	31.74	1.12	7	>sp|Q14739|LBR_HUMAN Lamin-B receptor OS=Homo sapiens GN=LBR PE=1 SV=2	9059	93.5437
22086:2	2318	R.TFEVTPIR.A			481.769	2	962.531	962.531	0	0.2	196	Specific	408.77	105.39	105.39	4.28	7	>sp|Q14739|LBR_HUMAN Lamin-B receptor OS=Homo sapiens GN=LBR PE=1 SV=2	9059	54.2079
19803:2	2318	K.VVEGTPLIDGR.R			578.322	2	1155.64	1155.64	0	0.4	280	Specific	424.71	103.9	103.9	3.79	7	>sp|Q14739|LBR_HUMAN Lamin-B receptor OS=Homo sapiens GN=LBR PE=1 SV=2	9059	51.7611
32039:2	2318	K.[+42.011].VVEGTPLIDGRR.L		.[+42]	677.379	2	1353.75	1353.75	0	0.9	280	Specific	303.65	31.64	31.64	0.51	7	>sp|Q14739|LBR_HUMAN Lamin-B receptor OS=Homo sapiens GN=LBR PE=1 SV=2	9059	64.4156
21673:2	2318	R.IGTFDLK.Y			397.227	2	793.446	793.445	0	1.1	378	Specific	342.04	12.44	12.44	0.96	7	>sp|Q14739|LBR_HUMAN Lamin-B receptor OS=Homo sapiens GN=LBR PE=1 SV=2	9059	53.7528
30640:2	2319	K.AGVDPLVPLR.S			518.811	2	1036.62	1036.62	0	0.4	60	Specific	456.27	136.92	136.92	5.24	2	>sp|Q9UJ70|NAGK_HUMAN N-acetyl-D-glucosamine kinase OS=Homo sapiens GN=NAGK PE=1 SV=4	11134	62.8927
12043:2	2319	K.IAEGAQQGDPLSR.Y			671.34	2	1341.67	1341.68	0	-3	220	Specific	523.62	198.01	198.01	4.94	2	>sp|Q9UJ70|NAGK_HUMAN N-acetyl-D-glucosamine kinase OS=Homo sapiens GN=NAGK PE=1 SV=4	11134	42.9132
11032:2	2320	M.[+42.011].AATTGSGVKVPR.N		.[+42]	593.334	2	1185.66	1185.66	0	2.1	2	NRagged	544.4	191.67	191.67	4.16	3	>sp|Q13404|UB2V1_HUMAN Ubiquitin-conjugating enzyme E2 variant 1 OS=Homo sapiens GN=UBE2V1 PE=1 SV=2	18545	41.6369
26778:2	2320	K.YPEAPPFVR.F			538.283	2	1075.56	1075.56	0	1.5	75	Specific	427.33	131.5	131.5	4.46	3	>sp|Q13404|UB2V1_HUMAN Ubiquitin-conjugating enzyme E2 variant 1 OS=Homo sapiens GN=UBE2V1 PE=1 SV=2	18545	59.1055
19128:2	2320	K.INMNGVNSSNGVVDPR.A			836.905	2	1672.8	1672.81	0	-2.3	88	Specific	339.18	177.7	177.7	2.9	3	>sp|Q13404|UB2V1_HUMAN Ubiquitin-conjugating enzyme E2 variant 1 OS=Homo sapiens GN=UBE2V1 PE=1 SV=2	18545	51.0741
21576:2	2321	R.LQDLATQLQEK.H			643.852	2	1286.7	1286.7	0	0.8	240	Specific	383.62	67.16	67.16	2.82	3	>sp|O75150|BRE1B_HUMAN E3 ubiquitin-protein ligase BRE1B OS=Homo sapiens GN=RNF40 PE=1 SV=4	1774	53.6615
03968:3	2321	R.[+42.011].SLPEEVVRETGEYR.M		.[+42]	569.284	3	1705.84	1705.84	0	-1.5	376	Specific	236.54	133.29	133.29	1.12	3	>sp|O75150|BRE1B_HUMAN E3 ubiquitin-protein ligase BRE1B OS=Homo sapiens GN=RNF40 PE=1 SV=4	1774	33.7495
16282:2	2321	K.EMAPVPGTTTTTTSVK.K			810.91	2	1620.81	1620.81	0	-1.7	563	Specific	509.06	305.81	305.81	7.37	3	>sp|O75150|BRE1B_HUMAN E3 ubiquitin-protein ligase BRE1B OS=Homo sapiens GN=RNF40 PE=1 SV=4	1774	48.1034
27595:2	2322	R.VDGIAWSPETR.L			615.811	2	1230.61	1230.61	0	2.4	75	Specific	465.69	117.19	117.19	3.32	2	>sp|Q8NFH4|NUP37_HUMAN Nucleoporin Nup37 OS=Homo sapiens GN=NUP37 PE=1 SV=1	11642	59.9141
16932:3	2322	R.LFTSDLQDKNEYK.V			534.267	3	1600.79	1600.79	0	1.1	106	Specific	552.83	330.96	330.96	6.85	2	>sp|Q8NFH4|NUP37_HUMAN Nucleoporin Nup37 OS=Homo sapiens GN=NUP37 PE=1 SV=1	11642	48.7907
31080:2	2323	R.QASPNIVIALSGNK.A			706.399	2	1411.79	1411.79	0	-0.3	121	Specific	612.13	237.74	237.74	8.71	1	>sp|P20339|RAB5A_HUMAN Ras-related protein Rab-5A OS=Homo sapiens GN=RAB5A PE=1 SV=2	14151	63.4358
10791:2	2324	K.ITLTSDPR.L			451.751	2	902.495	902.494	0	1.3	8	Specific	368.36	57.62	57.62	1.61	2	>sp|P61960|UFM1_HUMAN Ubiquitin-fold modifier 1 OS=Homo sapiens GN=UFM1 PE=1 SV=1	18573	41.3044
46504:2	2324	K.VLSVPESTPFTAVLK.F			794.453	2	1587.9	1587.9	0	0.2	20	Specific	459.48	219.47	219.47	6.02	2	>sp|P61960|UFM1_HUMAN Ubiquitin-fold modifier 1 OS=Homo sapiens GN=UFM1 PE=1 SV=1	18573	77.8284
46860:2	2324	K.VLSVPESTPFTAVLK.F			794.453	2	1587.9	1587.9	0	0.1	20	Specific	547.38	353.98	353.98	8.24	2	>sp|P61960|UFM1_HUMAN Ubiquitin-fold modifier 1 OS=Homo sapiens GN=UFM1 PE=1 SV=1	18573	78.1712
34190:3	2325	-.[+42.011].MDEAGSSASGGGFRPGVDSLDEPPNSR.I		.[+42]	912.072	3	2734.2	2734.2	0	-0.1	1	NRagged	653.99	318.06	318.06	8.77	1	>sp|Q8IUH3|RBM45_HUMAN RNA-binding protein 45 OS=Homo sapiens GN=RBM45 PE=1 SV=1	14124	66.4987
14657:3	2326	K.VDGVAQDGTTMYIHNK.V			583.615	3	1748.83	1748.83	0	1.2	237	Specific	489.28	358.1	358.1	7.01	2	>sp|Q9P2C4|TM181_HUMAN Transmembrane protein 181 OS=Homo sapiens GN=TMEM181 PE=1 SV=2	17190	46.2035
14171:2	2326	K.NALYESQLK.D			533.283	2	1065.56	1065.56	0	0.6	561	Specific	409.92	91.81	91.81	3.2	2	>sp|Q9P2C4|TM181_HUMAN Transmembrane protein 181 OS=Homo sapiens GN=TMEM181 PE=1 SV=2	17190	45.5073
25181:2	2327	R.LIQILK.I			364.257	2	727.508	727.508	0	-0.2	67	Specific	324.78	14.37	14.37	0.91	5	>sp|P28288|ABCD3_HUMAN ATP-binding cassette sub-family D member 3 OS=Homo sapiens GN=ABCD3 PE=1 SV=1	634	57.3725
32416:2	2327	R.IANPDQLLTQDVEK.F			792.418	2	1583.83	1583.83	0	0.1	182	Specific	369.39	143.49	143.49	4.54	5	>sp|P28288|ABCD3_HUMAN ATP-binding cassette sub-family D member 3 OS=Homo sapiens GN=ABCD3 PE=1 SV=1	634	64.767
35036:2	2327	R.ITELMQVLK.D			537.816	2	1074.63	1074.62	0	2.4	391	Specific	464.13	203.17	203.17	4.97	5	>sp|P28288|ABCD3_HUMAN ATP-binding cassette sub-family D member 3 OS=Homo sapiens GN=ABCD3 PE=1 SV=1	634	67.358
26877:2	2327	R.DLNFEVR.S			446.73	2	892.453	892.452	0	0.5	458	Specific	342.84	14.25	14.25	1.17	5	>sp|P28288|ABCD3_HUMAN ATP-binding cassette sub-family D member 3 OS=Homo sapiens GN=ABCD3 PE=1 SV=1	634	59.2244
31813:2	2327	K.QITEDTVEFGS.-			613.283	2	1225.56	1225.56	0	0	649	CRagged	377.63	57.49	57.49	1.66	5	>sp|P28288|ABCD3_HUMAN ATP-binding cassette sub-family D member 3 OS=Homo sapiens GN=ABCD3 PE=1 SV=1	634	64.1974
29758:2	2328	-.[+42.011].MMQGEAHPSASLIDR.T		.[+42]	842.891	2	1684.78	1684.78	0	-1.8	1	NRagged	393.99	156.83	156.83	3.25	4	>sp|Q96SK2|TM209_HUMAN Transmembrane protein 209 OS=Homo sapiens GN=TMEM209 PE=1 SV=2	17196	62.0219
23537:2	2328	M.[+42.011].MQGEAHPSASLIDR.T		.[+42]	777.372	2	1553.74	1553.74	0	-0.7	2	NRagged	355.99	79.6	79.6	1.54	4	>sp|Q96SK2|TM209_HUMAN Transmembrane protein 209 OS=Homo sapiens GN=TMEM209 PE=1 SV=2	17196	55.7416
36122:2	2328	K.LGSPDSTSPSSSPTFWNYSR.S			1087	2	2172.99	2172.98	0	1.9	258	Specific	527.26	266.07	266.07	6.41	4	>sp|Q96SK2|TM209_HUMAN Transmembrane protein 209 OS=Homo sapiens GN=TMEM209 PE=1 SV=2	17196	68.4339
17241:2	2328	R.SMGDYAQTLK.K			557.265	2	1113.52	1113.52	0	-1.9	278	Specific	340.45	6.83	6.83	0.71	4	>sp|Q96SK2|TM209_HUMAN Transmembrane protein 209 OS=Homo sapiens GN=TMEM209 PE=1 SV=2	17196	49.1039
31197:2	2329	R.ANVAVVSGAPLQGQLVAR.P			875.501	2	1750	1750	0	-1.1	68	Specific	595.45	419.33	419.33	8.58	2	>sp|O00560|SDCB1_HUMAN Syntenin-1 OS=Homo sapiens GN=SDCBP PE=1 SV=1	15675	63.537
39319:3	2329	R.[+42.011].ANVAVVS[+1063.407]GAPLQGQLVAR.P	HexNAc(3)Hex(1)Fuc(2)	.[42], S[+1063]	952.476	3	2855.41	2855.41	0	-0.7	68	Specific	331.51	45.06	45.06	1.1	2	>sp|O00560|SDCB1_HUMAN Syntenin-1 OS=Homo sapiens GN=SDCBP PE=1 SV=1	15675	71.2918
49446:2	2330	M.[+42.011].AAVPELLQQQEEDR.S		.[+42]	834.415	2	1667.82	1667.82	0	-0.7	2	NRagged	388	143.61	143.61	4.56	3	>sp|Q9Y5X3|SNX5_HUMAN Sorting nexin-5 OS=Homo sapiens GN=SNX5 PE=1 SV=1	16358	80.6991
37190:2	2330	M.[+42.011].AAVPELLQQQEEDRSK.L		.[+42]	941.98	2	1882.95	1882.95	0	1.4	2	NRagged	435.24	272.1	272.1	5.09	3	>sp|Q9Y5X3|SNX5_HUMAN Sorting nexin-5 OS=Homo sapiens GN=SNX5 PE=1 SV=1	16358	69.4956
08691:2	2330	K.FEQLSESAK.E			519.759	2	1038.51	1038.51	0	0.1	350	Specific	316.16	38.47	38.47	1.12	3	>sp|Q9Y5X3|SNX5_HUMAN Sorting nexin-5 OS=Homo sapiens GN=SNX5 PE=1 SV=1	16358	38.4612
14043:2	2331	R.[+42.011].QQAFR.E		.[+42]	346.18	2	691.352	691.352	0	0.2	147	Specific	335.2	11.2	11.2	1.03	3	>sp|O60907|TBL1X_HUMAN F-box-like/WD repeat-containing protein TBL1X OS=Homo sapiens GN=TBL1X PE=1 SV=3	17497	45.358
14310:2	2331	R.[+42.011].QQAFR.E		.[+42]	346.18	2	691.352	691.352	0	-0.1	147	Specific	344.41	11.6	11.6	1.23	3	>sp|O60907|TBL1X_HUMAN F-box-like/WD repeat-containing protein TBL1X OS=Homo sapiens GN=TBL1X PE=1 SV=3	17497	45.7241
38433:3	2331	K.LAQQQASAAAAAAAATAAATAATTTSAGVSHQNPSK.N			1089.55	3	3266.64	3266.64	0	1.8	154	Specific	684.93	358.44	358.44	8.07	3	>sp|O60907|TBL1X_HUMAN F-box-like/WD repeat-containing protein TBL1X OS=Homo sapiens GN=TBL1X PE=1 SV=3	17497	70.5992
06743:3	2331	K.TFQGHTNEVNAIK.W			486.917	3	1458.74	1458.73	0	1.2	407	Specific	342.89	49.63	49.63	1.71	3	>sp|O60907|TBL1X_HUMAN F-box-like/WD repeat-containing protein TBL1X OS=Homo sapiens GN=TBL1X PE=1 SV=3	17497	36.0374
08383:3	2332	K.AEEVQAWAQRK.E			439.23	3	1315.68	1315.68	0	0.3	143	Specific	380.23	98.62	98.62	2.84	3	>sp|Q9BYN8|RT26_HUMAN 28S ribosomal protein S26, mitochondrial OS=Homo sapiens GN=MRPS26 PE=1 SV=1	15299	38.0304
23688:2	2332	K.NYNWAITR.E			519.262	2	1037.52	1037.52	0	0.4	186	Specific	354.84	66.22	66.22	1.96	3	>sp|Q9BYN8|RT26_HUMAN 28S ribosomal protein S26, mitochondrial OS=Homo sapiens GN=MRPS26 PE=1 SV=1	15299	55.8833
40325:2	2332	K.NYNWAITR.E			519.262	2	1037.52	1037.52	0	0.2	186	Specific	372.47	60.94	60.94	2.05	3	>sp|Q9BYN8|RT26_HUMAN 28S ribosomal protein S26, mitochondrial OS=Homo sapiens GN=MRPS26 PE=1 SV=1	15299	72.3561
06043:3	2332	R.EGLVVRPQR.R			351.877	3	1053.62	1053.62	0	0.4	194	Specific	466.61	216.01	216.01	6.46	3	>sp|Q9BYN8|RT26_HUMAN 28S ribosomal protein S26, mitochondrial OS=Homo sapiens GN=MRPS26 PE=1 SV=1	15299	35.3705
63560:2	2333	-.[+42.011].MQSDDVIWDTLGNK.Q		.[+42]	832.384	2	1663.76	1663.76	0	-2	1	NRagged	384.13	178.93	178.93	3.15	3	>sp|Q9BXY0|MAK16_HUMAN Protein MAK16 homolog OS=Homo sapiens GN=MAK16 PE=1 SV=2	10149	94.1507
32818:2	2333	K.ALIAAQLDNAIEK.E			685.389	2	1369.77	1369.77	0	1.1	152	Specific	559.41	233.63	233.63	6.76	3	>sp|Q9BXY0|MAK16_HUMAN Protein MAK16 homolog OS=Homo sapiens GN=MAK16 PE=1 SV=2	10149	65.1249
46427:3	2333	K.QDTYGDIYNFPIHAFDK.A			681.987	3	2043.95	2043.94	0	1.5	172	Specific	233.32	69.22	69.22	1.12	3	>sp|Q9BXY0|MAK16_HUMAN Protein MAK16 homolog OS=Homo sapiens GN=MAK16 PE=1 SV=2	10149	77.7554
28998:2	2334	K.LTPEQFYVTR.E			627.33	2	1253.65	1253.65	0	0.4	58	Specific	472.14	107.19	107.19	4.7	3	>sp|Q9Y3D2|MSRB2_HUMAN Methionine-R-sulfoxide reductase B2, mitochondrial OS=Homo sapiens GN=MSRB2 PE=1 SV=2	10686	61.2732
34716:2	2334	K.GTEPPFSGIYLNNK.E			768.887	2	1536.77	1536.77	0	-1.7	70	Specific	380.5	56.98	56.98	2.18	3	>sp|Q9Y3D2|MSRB2_HUMAN Methionine-R-sulfoxide reductase B2, mitochondrial OS=Homo sapiens GN=MSRB2 PE=1 SV=2	10686	67.0359
06027:2	2334	R.RLDTSLGSAR.T			538.297	2	1075.59	1075.59	0	0.8	132	Specific	570.33	189.52	189.52	4.5	3	>sp|Q9Y3D2|MSRB2_HUMAN Methionine-R-sulfoxide reductase B2, mitochondrial OS=Homo sapiens GN=MSRB2 PE=1 SV=2	10686	35.3537
07462:2	2335	R.LQSEPESIR.K			529.778	2	1058.55	1058.55	0	0.2	103	Specific	466.76	129.85	129.85	3.59	7	>sp|P09496|CLCA_HUMAN Clathrin light chain A OS=Homo sapiens GN=CLTA PE=1 SV=1	2648	36.9835
09369:2	2335	R.LEALDANSR.K			494.757	2	988.506	988.506	0	0.5	121	Specific	430.38	86.34	86.34	3.24	7	>sp|P09496|CLCA_HUMAN Clathrin light chain A OS=Homo sapiens GN=CLTA PE=1 SV=1	2648	39.3734
51877:3	2335	K.AIKELEEWYAR.Q			469.913	3	1407.72	1407.73	0	-1.4	139	Specific	275.27	30.26	30.26	0.12	7	>sp|P09496|CLCA_HUMAN Clathrin light chain A OS=Homo sapiens GN=CLTA PE=1 SV=1	2648	83.0925
27477:3	2335	K.[+42.011].AIKELEEWYAR.Q		.[+42]	483.917	3	1449.74	1449.74	0	-0.4	139	Specific	307.95	29.69	29.69	0.75	7	>sp|P09496|CLCA_HUMAN Clathrin light chain A OS=Homo sapiens GN=CLTA PE=1 SV=1	2648	59.7976
25777:2	2335	K.ELEEWYAR.Q			548.259	2	1095.51	1095.51	0	0.7	142	Specific	447.62	161.8	161.8	4.08	7	>sp|P09496|CLCA_HUMAN Clathrin light chain A OS=Homo sapiens GN=CLTA PE=1 SV=1	2648	57.96
25854:2	2335	R.LC[+45.988]DFNPK.S		C[+46]	441.696	2	882.385	882.385	0	0.3	217	Specific	264.9	12.44	12.44	0.55	7	>sp|P09496|CLCA_HUMAN Clathrin light chain A OS=Homo sapiens GN=CLTA PE=1 SV=1	2648	58.0257
22944:2	2335	R.SVLISLK.Q			380.252	2	759.497	759.497	0	-0.2	236	Specific	330.41	20.58	20.58	1.08	7	>sp|P09496|CLCA_HUMAN Clathrin light chain A OS=Homo sapiens GN=CLTA PE=1 SV=1	2648	55.1677
40588:2	2335	R.SVLISLK.Q			380.253	2	759.498	759.497	0	0.6	236	Specific	368.53	20.01	20.01	1.3	7	>sp|P09496|CLCA_HUMAN Clathrin light chain A OS=Homo sapiens GN=CLTA PE=1 SV=1	2648	72.5405
27621:2	2336	K.TVQGPPTSDDIFER.E			781.377	2	1561.75	1561.75	0	-1.3	33	Specific	553.06	331.36	331.36	7.07	3	>sp|P04181|OAT_HUMAN Ornithine aminotransferase, mitochondrial OS=Homo sapiens GN=OAT PE=1 SV=1	11750	59.9487
72604:3	2336	R.ALQDPNVAAFMVEPIQGEAGVVVPDPGYLMGVR.E			1147.25	3	3439.74	3439.74	0	0.6	218	Specific	567.52	66.73	66.73	1.98	3	>sp|P04181|OAT_HUMAN Ornithine aminotransferase, mitochondrial OS=Homo sapiens GN=OAT PE=1 SV=1	11750	102.731
20722:2	2336	K.LPSDVVTAVR.G			528.807	2	1056.61	1056.6	0	1.5	363	Specific	404.33	30.05	30.05	2.31	3	>sp|P04181|OAT_HUMAN Ornithine aminotransferase, mitochondrial OS=Homo sapiens GN=OAT PE=1 SV=1	11750	52.7078
68462:3	2337	R.GTLSDEHAGVISVLAQQAAK.L			665.689	3	1995.05	1995.05	0	0.4	35	Specific	253.24	5.64	5.64	0.74	2	>sp|O43504|LTOR5_HUMAN Ragulator complex protein LAMTOR5 OS=Homo sapiens GN=LAMTOR5 PE=1 SV=1	9770	98.9375
68963:3	2337	R.GTLSDEHAGVISVLAQQAAK.L			665.689	3	1995.05	1995.05	0	1	35	Specific	274.66	10.69	10.69	0.82	2	>sp|O43504|LTOR5_HUMAN Ragulator complex protein LAMTOR5 OS=Homo sapiens GN=LAMTOR5 PE=1 SV=1	9770	99.4204
67679:3	2337	R.GTLSDEHAGVISVLAQQAAK.L			665.689	3	1995.05	1995.05	0	1.7	35	Specific	348.33	152.21	152.21	2.88	2	>sp|O43504|LTOR5_HUMAN Ragulator complex protein LAMTOR5 OS=Homo sapiens GN=LAMTOR5 PE=1 SV=1	9770	98.1959
67211:3	2337	R.GTLSDEHAGVISVLAQQAAK.L			665.689	3	1995.05	1995.05	0	1.7	35	Specific	426.24	214.31	214.31	5.29	2	>sp|O43504|LTOR5_HUMAN Ragulator complex protein LAMTOR5 OS=Homo sapiens GN=LAMTOR5 PE=1 SV=1	9770	97.757
32274:3	2337	R.GTLSDEHAGVISVLAQQAAK.L			665.688	3	1995.05	1995.05	0	0.2	35	Specific	550.48	294.27	294.27	7.22	2	>sp|O43504|LTOR5_HUMAN Ragulator complex protein LAMTOR5 OS=Homo sapiens GN=LAMTOR5 PE=1 SV=1	9770	64.6345
31904:3	2337	R.GTLSDEHAGVISVLAQQAAK.L			665.69	3	1995.06	1995.05	0	2.9	35	Specific	557.16	337.22	337.22	6.5	2	>sp|O43504|LTOR5_HUMAN Ragulator complex protein LAMTOR5 OS=Homo sapiens GN=LAMTOR5 PE=1 SV=1	9770	64.2916
59630:3	2337	K.LTSDPTDIPVVC[+45.988]LESDNGNIMIQK.H		C[+46]	883.428	3	2648.27	2648.26	0	2.4	55	Specific	505.49	200.55	200.55	3.39	2	>sp|O43504|LTOR5_HUMAN Ragulator complex protein LAMTOR5 OS=Homo sapiens GN=LAMTOR5 PE=1 SV=1	9770	90.4322
08498:2	2338	R.VNPQDGTNTLTR.I			658.334	2	1315.66	1315.66	0	0.8	79	Specific	453.32	145.48	145.48	4.67	4	>sp|Q9H9B1|EHMT1_HUMAN Histone-lysine N-methyltransferase EHMT1 OS=Homo sapiens GN=EHMT1 PE=1 SV=4	5038	38.1617
54744:3	2338	K.[+42.011].M[+15.995]DGESEEEQESVDTGEEEEGGDESDLSSES[+673.243]SIKK.K	HexNAc(1)Hex(2)Fuc(1)	.[42], M[+16], S[+673]	1470.25	3	4408.73	4408.73	0	2.1	391	Specific	449.89	60.47	2.4	1.12	4	>sp|Q9H9B1|EHMT1_HUMAN Histone-lysine N-methyltransferase EHMT1 OS=Homo sapiens GN=EHMT1 PE=1 SV=4	5038	85.7844
11236:3	2338	K.GILS[+876.322]SQAEGLANGPDVLETDGLQEVPLC[+45.988]SC[+45.988]R.M	HexNAc(2)Hex(2)Fuc(1)	C[+46]*2, S[+876]	1380.95	3	4140.83	4139.83	1	0.5	493	Specific	496.81	4.26	4.26	1.26	4	>sp|Q9H9B1|EHMT1_HUMAN Histone-lysine N-methyltransferase EHMT1 OS=Homo sapiens GN=EHMT1 PE=1 SV=4	5038	41.9028
10128:2	2338	K.ADTTSTVTPVPGQEK.G			765.886	2	1530.76	1530.76	0	0	645	Specific	429.21	195.42	195.42	5.61	4	>sp|Q9H9B1|EHMT1_HUMAN Histone-lysine N-methyltransferase EHMT1 OS=Homo sapiens GN=EHMT1 PE=1 SV=4	5038	40.4231
14817:2	2339	R.NAAALSQALR.L			507.788	2	1014.57	1014.57	0	0.1	50	Specific	457.72	143.62	143.62	5.26	2	>sp|Q8IZQ5|SELH_HUMAN Selenoprotein H OS=Homo sapiens GN=SELENOH PE=1 SV=2	15124	46.4047
25201:2	2339	R.LEAPELPVK.V			498.293	2	995.578	995.577	0	1	60	Specific	426.24	129.3	129.3	4.73	2	>sp|Q8IZQ5|SELH_HUMAN Selenoprotein H OS=Homo sapiens GN=SELENOH PE=1 SV=2	15124	57.3925
41042:2	2340	R.TTITTTTTSSSGLGSPMIVGSPR.A			1126.58	2	2252.15	2252.14	0	0.7	8	Specific	469.38	271.66	271.66	7.47	2	>sp|Q96S97|MYADM_HUMAN Myeloid-associated differentiation marker OS=Homo sapiens GN=MYADM PE=1 SV=2	10762	72.8496
31179:2	2340	R.TTITTTTTSSSGLGSPMIVGSPR.A			1126.57	2	2252.14	2252.14	0	-1.9	8	Specific	524.37	224.98	224.98	6.45	2	>sp|Q96S97|MYADM_HUMAN Myeloid-associated differentiation marker OS=Homo sapiens GN=MYADM PE=1 SV=2	10762	63.5214
35551:2	2340	R.ALTQPLGLLR.L			541.341	2	1081.67	1081.67	0	1.4	31	Specific	425.59	110.44	110.44	3.57	2	>sp|Q96S97|MYADM_HUMAN Myeloid-associated differentiation marker OS=Homo sapiens GN=MYADM PE=1 SV=2	10762	67.8695
04433:4	2341	R.SLGHPEPLSNGRPQGNSR.Q			476.494	4	1902.95	1902.95	0	0.5	43	Specific	462.08	263.46	263.46	6.87	3	>sp|P49768|PSN1_HUMAN Presenilin-1 OS=Homo sapiens GN=PSEN1 PE=1 SV=1	26	34.0787
25074:4	2341	K.DGQLIYT[+673.243]PFTEDTETVGQRALHSILNAAIMISVIVVMTILLVVLYK.Y	HexNAc(1)Hex(2)Fuc(1)	T[+673]	1441.51	4	5763.01	5762.02	1	-2	110	Specific	468.58	69.16	3.12	1.12	3	>sp|P49768|PSN1_HUMAN Presenilin-1 OS=Homo sapiens GN=PSEN1 PE=1 SV=1	26	57.2683
09771:2	2341	R.MLVETAQER.N			538.774	2	1076.54	1076.54	0	0.4	270	Specific	492.97	38.04	38.04	3.17	3	>sp|P49768|PSN1_HUMAN Presenilin-1 OS=Homo sapiens GN=PSEN1 PE=1 SV=1	26	39.9313
17163:2	2342	R.SMAAAAASLGGPR.A			580.298	2	1159.59	1159.59	0	0.4	137	Specific	600.5	310.12	310.12	8.59	1	>sp|Q9P0T7|TMEM9_HUMAN Transmembrane protein 9 OS=Homo sapiens GN=TMEM9 PE=1 SV=1	17815	49.0292
06590:3	2343	R.LRGSLTAIK.T			320.206	3	958.604	958.604	0	-0.4	48	Specific	366.05	93.04	93.04	2.66	2	>sp|Q99595|TI17A_HUMAN Mitochondrial import inner membrane translocase subunit Tim17-A OS=Homo sapiens GN=TIMM17A PE=1 SV=1	17474	35.871
57803:3	2343	R.FASAQFPNGPQFAEDPSQLPSTQLPSSPFGDYR.Q			1195.23	3	3583.69	3583.68	0	2.5	136	Specific	689.29	354.16	354.16	7.29	2	>sp|Q99595|TI17A_HUMAN Mitochondrial import inner membrane translocase subunit Tim17-A OS=Homo sapiens GN=TIMM17A PE=1 SV=1	17474	88.6695
32771:2	2344	M.[+42.011].AEAEGVPTTPGPASGSTFR.G		.[+42]	937.451	2	1873.89	1873.89	0	1.1	2	NRagged	559.72	401.13	401.13	8.65	1	>sp|Q86VR2|RETR3_HUMAN Reticulophagy regulator 3 OS=Homo sapiens GN=RETREG3 PE=1 SV=1	14502	65.083
27622:2	2345	R.ATTPADGEEPAPEAEALAAAR.E			1019.49	2	2037.97	2037.97	0	-1.2	6	Specific	620.18	266.62	266.62	8.58	1	>sp|Q96S44|PRPK_HUMAN TP53-regulating kinase OS=Homo sapiens GN=TP53RK PE=1 SV=2	13927	59.9508
42798:2	2346	-.[+42.011].MQSPAVLVTSR.R		.[+42]	615.829	2	1230.65	1230.65	0	-0.5	1	NRagged	401.89	76.19	76.19	3.54	2	>sp|Q53T59|H1BP3_HUMAN HCLS1-binding protein 3 OS=Homo sapiens GN=HS1BP3 PE=1 SV=1	7330	74.2394
72298:2	2346	K.DAELAGSPELLEFLGTR.S			909.468	2	1817.93	1817.93	0	0.3	122	Specific	463.67	225.02	225.02	6.49	2	>sp|Q53T59|H1BP3_HUMAN HCLS1-binding protein 3 OS=Homo sapiens GN=HS1BP3 PE=1 SV=1	7330	102.475
00319:2	2347	K.VTGGAASK.L			345.692	2	690.378	690.378	0	-0.5	36	Specific	289.62	50.45	50.45	1.12	4	>sp|P42766|RL35_HUMAN 60S ribosomal protein L35 OS=Homo sapiens GN=RPL35 PE=1 SV=2	14823	11.3611
14116:2	2347	R.VLTVINQTQK.E			572.34	2	1143.67	1143.67	0	-0.8	57	Specific	449.4	38.05	38.05	2.33	4	>sp|P42766|RL35_HUMAN 60S ribosomal protein L35 OS=Homo sapiens GN=RPL35 PE=1 SV=2	14823	45.4376
13430:2	2347	R.VLTVINQTQK.E			572.34	2	1143.67	1143.67	0	-0.1	57	Specific	499.78	184.49	184.49	6.15	4	>sp|P42766|RL35_HUMAN 60S ribosomal protein L35 OS=Homo sapiens GN=RPL35 PE=1 SV=2	14823	44.6315
13160:2	2347	R.VLTVINQTQK.E			572.34	2	1143.67	1143.67	0	-0.4	57	Specific	523.51	208.24	208.24	6.22	4	>sp|P42766|RL35_HUMAN 60S ribosomal protein L35 OS=Homo sapiens GN=RPL35 PE=1 SV=2	14823	44.297
65393:3	2347	K.YKPLDLRPK.K			377.229	3	1129.67	1129.67	0	-0.6	78	Specific	278.64	21.26	21.26	0.72	4	>sp|P42766|RL35_HUMAN 60S ribosomal protein L35 OS=Homo sapiens GN=RPL35 PE=1 SV=2	14823	95.9377
08152:3	2347	K.YKPLDLRPK.K			377.229	3	1129.67	1129.67	0	0.2	78	Specific	392.97	88.68	88.68	3.26	4	>sp|P42766|RL35_HUMAN 60S ribosomal protein L35 OS=Homo sapiens GN=RPL35 PE=1 SV=2	14823	37.7593
13313:2	2347	R.LYPLR.K			331.205	2	661.403	661.403	0	-0.4	113	Specific	388.79	22.29	22.29	1.3	4	>sp|P42766|RL35_HUMAN 60S ribosomal protein L35 OS=Homo sapiens GN=RPL35 PE=1 SV=2	14823	44.4826
42997:2	2348	R.NLTSSSLNDISDKPEK.D			874.441	2	1747.87	1747.87	0	1.8	252	Specific	222.86	16.72	16.72	0.14	2	>sp|Q9Y6R1|S4A4_HUMAN Electrogenic sodium bicarbonate cotransporter 1 OS=Homo sapiens GN=SLC4A4 PE=1 SV=1	15068	74.4253
05254:2	2348	K.METETSAPGEQPK.F			702.819	2	1404.63	1404.63	0	-0.7	857	Specific	604.04	380.01	380.01	8.82	2	>sp|Q9Y6R1|S4A4_HUMAN Electrogenic sodium bicarbonate cotransporter 1 OS=Homo sapiens GN=SLC4A4 PE=1 SV=1	15068	34.7051
14254:2	2349	R.AAAYSAQVQPVDGATR.K			802.906	2	1604.8	1604.8	0	0.9	183	Specific	593.75	350.82	350.82	8.56	1	>sp|Q9H7E9|CH033_HUMAN UPF0488 protein C8orf33 OS=Homo sapiens GN=C8orf33 PE=1 SV=1	3090	45.6213
41084:3	2350	R.INSQLVAQQVAQQYATPPPPK.K			760.078	3	2278.22	2278.22	0	0.3	57	Specific	277.1	62.12	62.12	0.76	2	>sp|Q8N488|RYBP_HUMAN RING1 and YY1-binding protein OS=Homo sapiens GN=RYBP PE=1 SV=2	15023	72.8799
18111:3	2350	K.SDILKDPPSEANSIQSANATTK.T			763.053	3	2287.14	2287.14	0	1	115	Specific	641.75	410.96	410.96	8.46	2	>sp|Q8N488|RYBP_HUMAN RING1 and YY1-binding protein OS=Homo sapiens GN=RYBP PE=1 SV=2	15023	50.0744
27416:2	2351	K.DTVYAVIPAEK.F			603.325	2	1205.64	1205.64	0	0.9	173	Specific	609.33	346.91	346.91	8.56	1	>sp|Q5TC12|ATPF1_HUMAN ATP synthase mitochondrial F1 complex assembly factor 1 OS=Homo sapiens GN=ATPAF1 PE=1 SV=1	1420	59.7496
15247:2	2352	K.NFAELAR.R			410.72	2	820.432	820.431	0	1.4	38	Specific	320.47	41.16	41.16	1.42	3	>sp|Q9Y3C6|PPIL1_HUMAN Peptidyl-prolyl cis-trans isomerase-like 1 OS=Homo sapiens GN=PPIL1 PE=1 SV=1	13772	46.9696
27573:2	2352	K.DFMIQGGDPTGTGR.G			726.333	2	1451.66	1451.66	0	0	59	Specific	525.21	283.93	283.93	6.88	3	>sp|Q9Y3C6|PPIL1_HUMAN Peptidyl-prolyl cis-trans isomerase-like 1 OS=Homo sapiens GN=PPIL1 PE=1 SV=1	13772	59.8916
12075:3	2352	R.VGMVETNSQDRPVDDVK.I			630.307	3	1888.91	1888.91	0	-0.9	142	Specific	321.92	132.81	132.81	2.72	3	>sp|Q9Y3C6|PPIL1_HUMAN Peptidyl-prolyl cis-trans isomerase-like 1 OS=Homo sapiens GN=PPIL1 PE=1 SV=1	13772	42.9437
19893:2	2353	R.IIQFNPGPEK.Y			571.813	2	1142.62	1142.62	0	-0.8	24	Specific	464.23	54.4	54.4	3.25	3	>sp|P46926|GNPI1_HUMAN Glucosamine-6-phosphate isomerase 1 OS=Homo sapiens GN=GNPDA1 PE=1 SV=1	6662	51.8704
38414:2	2353	K.TLAMDTILANAR.F			645.349	2	1289.69	1289.69	0	1.6	161	Specific	538.22	272.27	272.27	6.67	3	>sp|P46926|GNPI1_HUMAN Glucosamine-6-phosphate isomerase 1 OS=Homo sapiens GN=GNPDA1 PE=1 SV=1	6662	70.5835
45647:2	2353	R.EVMILITGAHK.A			606.343	2	1211.68	1211.68	0	-2.3	198	Specific	305.05	54.26	54.26	0.25	3	>sp|P46926|GNPI1_HUMAN Glucosamine-6-phosphate isomerase 1 OS=Homo sapiens GN=GNPDA1 PE=1 SV=1	6662	76.9879
16898:2	2354	K.MDQDSLSSSLK.T			605.785	2	1210.56	1210.56	0	0.6	31	Specific	464.15	98.1	98.1	3.77	4	>sp|P37268|FDFT_HUMAN Squalene synthase OS=Homo sapiens GN=FDFT1 PE=1 SV=1	6157	48.7572
35854:2	2354	R.ALDTLEDDMTISVEKK.V			904.454	2	1807.9	1807.9	0	0.5	78	Specific	274.99	73.05	73.05	0.7	4	>sp|P37268|FDFT_HUMAN Squalene synthase OS=Homo sapiens GN=FDFT1 PE=1 SV=1	6157	68.1754
29610:2	2354	R.ANSMGLFLQK.T			554.795	2	1108.58	1108.58	0	0.7	204	Specific	450.07	149.79	149.79	5.05	4	>sp|P37268|FDFT_HUMAN Squalene synthase OS=Homo sapiens GN=FDFT1 PE=1 SV=1	6157	61.8916
10695:2	2354	R.DYLEDQQGGR.E			590.765	2	1180.52	1180.52	0	-0.2	219	Specific	365.38	80.62	80.62	2.47	4	>sp|P37268|FDFT_HUMAN Squalene synthase OS=Homo sapiens GN=FDFT1 PE=1 SV=1	6157	41.1816
05143:2	2355	R.SSEPVQADESQSPR.D			758.846	2	1516.68	1516.69	0	-1.9	845	Specific	609.36	293.87	293.87	8.69	1	>sp|O95049|ZO3_HUMAN Tight junction protein ZO-3 OS=Homo sapiens GN=TJP3 PE=1 SV=3	19960	34.6098
04378:3	2356	K.YGPEDKENMSR.V			442.531	3	1325.58	1325.58	0	0.5	195	Specific	437.78	190.37	190.37	4.52	2	>sp|Q9Y6X5|ENPP4_HUMAN Bis(5'-adenosyl)-triphosphatase ENPP4 OS=Homo sapiens GN=ENPP4 PE=1 SV=3	5145	34.0414
45469:2	2356	K.IDDLIGDLVQR.L			628.846	2	1256.68	1256.68	0	-0.1	210	Specific	466.16	152.81	152.81	5.43	2	>sp|Q9Y6X5|ENPP4_HUMAN Bis(5'-adenosyl)-triphosphatase ENPP4 OS=Homo sapiens GN=ENPP4 PE=1 SV=3	5145	76.7966
05708:3	2357	K.IREYEQTLK.N			393.884	3	1179.64	1179.64	0	1	146	Specific	410.36	108.68	108.68	3.19	4	>sp|P39880|CUX1_HUMAN Homeobox protein cut-like 1 OS=Homo sapiens GN=CUX1 PE=1 SV=3	4317	35.0708
05325:3	2357	K.LQNDFAEKER.K			417.211	3	1249.62	1249.62	0	1.5	168	Specific	449.45	73.17	73.17	2.81	4	>sp|P39880|CUX1_HUMAN Homeobox protein cut-like 1 OS=Homo sapiens GN=CUX1 PE=1 SV=3	4317	34.7634
30393:3	2357	K.LRENSASQISQLEQQLSAK.N			710.71	3	2130.12	2130.11	0	0.4	316	Specific	412.83	202.03	202.03	4.76	4	>sp|P39880|CUX1_HUMAN Homeobox protein cut-like 1 OS=Homo sapiens GN=CUX1 PE=1 SV=3	4317	62.6458
23759:2	2357	R.EMEAQQAALDPALK.Q			757.88	2	1514.75	1514.75	0	1.2	716	Specific	367.81	82.23	82.23	2.25	4	>sp|P39880|CUX1_HUMAN Homeobox protein cut-like 1 OS=Homo sapiens GN=CUX1 PE=1 SV=3	4317	55.9549
50405:2	2358	M.[+42.011].SIMSYNGGAVMAMK.G		.[+42]	751.346	2	1501.68	1501.68	0	-0.2	2	NRagged	443.12	202.45	202.45	5.47	2	>sp|P49720|PSB3_HUMAN Proteasome subunit beta type-3 OS=Homo sapiens GN=PSMB3 PE=1 SV=2	13825	81.6575
46406:2	2358	R.FGPYYTEPVIAGLDPK.T			883.953	2	1766.9	1766.9	0	-0.2	100	Specific	374.16	140.26	140.26	4.4	2	>sp|P49720|PSB3_HUMAN Proteasome subunit beta type-3 OS=Homo sapiens GN=PSMB3 PE=1 SV=2	13825	77.7355
26736:2	2359	R.DIDNNLITSTPR.A			679.85	2	1358.69	1358.69	0	1.7	77	Specific	463.65	149.02	149.02	4.47	2	>sp|Q05D32|CTSL2_HUMAN CTD small phosphatase-like protein 2 OS=Homo sapiens GN=CTDSPL2 PE=1 SV=2	3547	59.0659
05083:2	2359	K.LEDNPSSGSPPR.T			628.298	2	1255.59	1255.59	0	-1.6	126	Specific	527.15	153.3	153.3	5.47	2	>sp|Q05D32|CTSL2_HUMAN CTD small phosphatase-like protein 2 OS=Homo sapiens GN=CTDSPL2 PE=1 SV=2	3547	34.5611
20736:2	2360	R.NVDGVNYASITR.N			654.831	2	1308.65	1308.65	0	0.2	70	Specific	523.36	300.61	300.61	7.11	2	>sp|Q9UBR2|CATZ_HUMAN Cathepsin Z OS=Homo sapiens GN=CTSZ PE=1 SV=1	1731	52.7232
11041:2	2360	R.VGDYGSLSGR.E			505.749	2	1010.49	1010.49	0	0.6	190	Specific	395	92.38	92.38	2.75	2	>sp|Q9UBR2|CATZ_HUMAN Cathepsin Z OS=Homo sapiens GN=CTSZ PE=1 SV=1	1731	41.6553
27627:2	2361	K.VTPPAVTGSPEFER.V			743.881	2	1486.76	1486.75	0	1	35	Specific	219.64	2.94	2.94	0.29	1	>sp|Q99735|MGST2_HUMAN Microsomal glutathione S-transferase 2 OS=Homo sapiens GN=MGST2 PE=1 SV=1	10304	59.9577
28129:2	2361	K.VTPPAVTGSPEFER.V			743.882	2	1486.76	1486.75	0	1.8	35	Specific	249.54	27.43	27.43	0.98	1	>sp|Q99735|MGST2_HUMAN Microsomal glutathione S-transferase 2 OS=Homo sapiens GN=MGST2 PE=1 SV=1	10304	60.4286
22566:2	2361	K.VTPPAVTGSPEFER.V			743.881	2	1486.76	1486.75	0	1	35	Specific	438.29	156.18	156.18	5.51	1	>sp|Q99735|MGST2_HUMAN Microsomal glutathione S-transferase 2 OS=Homo sapiens GN=MGST2 PE=1 SV=1	10304	54.7456
22863:2	2361	K.VTPPAVTGSPEFER.V			743.881	2	1486.75	1486.75	0	0.5	35	Specific	543.63	298.29	298.29	8.36	1	>sp|Q99735|MGST2_HUMAN Microsomal glutathione S-transferase 2 OS=Homo sapiens GN=MGST2 PE=1 SV=1	10304	55.086
67026:3	2362	R.DLISHDEMFSDIYK.I			571.599	3	1712.78	1712.78	0	-0.9	6	Specific	300.66	120.33	120.33	2.24	4	>sp|P13693|TCTP_HUMAN Translationally-controlled tumor protein OS=Homo sapiens GN=TPT1 PE=1 SV=1	17108	97.5728
69225:3	2362	R.DLISHDEMFSDIYK.I			571.6	3	1712.78	1712.78	0	0.7	6	Specific	346.57	143.5	143.5	3.68	4	>sp|P13693|TCTP_HUMAN Translationally-controlled tumor protein OS=Homo sapiens GN=TPT1 PE=1 SV=1	17108	99.6696
66497:3	2362	R.DLISHDEMFSDIYK.I			571.6	3	1712.78	1712.78	0	0.5	6	Specific	372.44	128.29	128.29	2.93	4	>sp|P13693|TCTP_HUMAN Translationally-controlled tumor protein OS=Homo sapiens GN=TPT1 PE=1 SV=1	17108	97.023
68215:3	2362	R.DLISHDEMFSDIYK.I			571.6	3	1712.79	1712.78	0	1.1	6	Specific	384.48	121.49	121.49	3.77	4	>sp|P13693|TCTP_HUMAN Translationally-controlled tumor protein OS=Homo sapiens GN=TPT1 PE=1 SV=1	17108	98.6982
67395:3	2362	R.DLISHDEMFSDIYK.I			571.6	3	1712.78	1712.78	0	0.2	6	Specific	392.82	110.56	110.56	3.49	4	>sp|P13693|TCTP_HUMAN Translationally-controlled tumor protein OS=Homo sapiens GN=TPT1 PE=1 SV=1	17108	97.9309
67809:3	2362	R.DLISHDEMFSDIYK.I			571.6	3	1712.79	1712.78	0	1.6	6	Specific	434.47	188.75	188.75	5.31	4	>sp|P13693|TCTP_HUMAN Translationally-controlled tumor protein OS=Homo sapiens GN=TPT1 PE=1 SV=1	17108	98.3174
68816:3	2362	R.DLISHDEMFSDIYK.I			571.6	3	1712.79	1712.78	0	0.9	6	Specific	435.21	184.18	184.18	5.33	4	>sp|P13693|TCTP_HUMAN Translationally-controlled tumor protein OS=Homo sapiens GN=TPT1 PE=1 SV=1	17108	99.2779
41834:3	2362	R.DLISHDEMFSDIYK.I			571.601	3	1712.79	1712.78	0	1.9	6	Specific	482.37	302.97	302.97	6.3	4	>sp|P13693|TCTP_HUMAN Translationally-controlled tumor protein OS=Homo sapiens GN=TPT1 PE=1 SV=1	17108	73.4612
01754:3	2362	K.LEEQRPER.V			352.853	3	1056.54	1056.54	0	0	103	Specific	286.15	19.08	19.08	1.09	4	>sp|P13693|TCTP_HUMAN Translationally-controlled tumor protein OS=Homo sapiens GN=TPT1 PE=1 SV=1	17108	20.6876
54619:3	2362	R.VKPFMTGAAEQIK.H			473.928	3	1419.77	1419.77	0	1.1	111	Specific	260.32	18.6	18.6	0.72	4	>sp|P13693|TCTP_HUMAN Translationally-controlled tumor protein OS=Homo sapiens GN=TPT1 PE=1 SV=1	17108	85.6734
55610:3	2362	R.VKPFMTGAAEQIK.H			473.926	3	1419.76	1419.77	0	-1.3	111	Specific	305.81	37.63	37.63	0.99	4	>sp|P13693|TCTP_HUMAN Translationally-controlled tumor protein OS=Homo sapiens GN=TPT1 PE=1 SV=1	17108	86.6392
55017:3	2362	R.VKPFMTGAAEQIK.H			473.927	3	1419.77	1419.77	0	0	111	Specific	371.34	72.28	72.28	2.03	4	>sp|P13693|TCTP_HUMAN Translationally-controlled tumor protein OS=Homo sapiens GN=TPT1 PE=1 SV=1	17108	86.069
15925:2	2362	R.VKPFMTGAAEQIK.H			710.387	2	1419.77	1419.77	0	0.6	111	Specific	371.95	125.22	125.22	2.79	4	>sp|P13693|TCTP_HUMAN Translationally-controlled tumor protein OS=Homo sapiens GN=TPT1 PE=1 SV=1	17108	47.7467
08640:2	2362	K.HILANFK.N			421.748	2	842.489	842.488	0	0.7	124	Specific	374.41	43.31	43.31	1.53	4	>sp|P13693|TCTP_HUMAN Translationally-controlled tumor protein OS=Homo sapiens GN=TPT1 PE=1 SV=1	17108	38.3717
73034:2	2363	M.[+42.011].AAPSGGVNC[+45.988]EEFAEFQELLK.V		.[42], C[+46]	1114.01	2	2227.01	2227	0	0.6	2	NRagged	344.75	28.34	28.34	2.1	4	>sp|Q4VC31|CCD58_HUMAN Coiled-coil domain-containing protein 58 OS=Homo sapiens GN=CCDC58 PE=1 SV=1	2957	103.129
36548:3	2363	R.TIDDRIVHELNTTVPTASFAGK.I			795.752	3	2385.24	2385.24	0	0.4	25	Specific	517.65	143.18	143.18	3.59	4	>sp|Q4VC31|CCD58_HUMAN Coiled-coil domain-containing protein 58 OS=Homo sapiens GN=CCDC58 PE=1 SV=1	2957	68.8457
22369:3	2363	R.IVHELNTTVPTASFAGK.I			595.657	3	1784.96	1784.95	0	1	30	Specific	360.23	147.34	147.34	4.81	4	>sp|Q4VC31|CCD58_HUMAN Coiled-coil domain-containing protein 58 OS=Homo sapiens GN=CCDC58 PE=1 SV=1	2957	54.5393
18301:2	2363	K.NC[+45.988]IAQTSAVVK.N		C[+46]	590.297	2	1179.59	1179.59	0	-0.3	73	Specific	337.93	35.96	35.96	1.35	4	>sp|Q4VC31|CCD58_HUMAN Coiled-coil domain-containing protein 58 OS=Homo sapiens GN=CCDC58 PE=1 SV=1	2957	50.2564
36420:3	2364	K.PGYHDIITIPTGATNIEVK.Q			680.366	3	2039.08	2039.08	0	1.2	736	Specific	459.42	240.22	240.22	6.18	2	>sp|Q9UHI8|ATS1_HUMAN A disintegrin and metalloproteinase with thrombospondin motifs 1 OS=Homo sapiens GN=ADAMTS1 PE=1 SV=4	1310	68.7261
05979:2	2364	R.YSGSSAALER.I			520.755	2	1040.5	1040.5	0	1.2	801	Specific	430.96	133.19	133.19	3.87	2	>sp|Q9UHI8|ATS1_HUMAN A disintegrin and metalloproteinase with thrombospondin motifs 1 OS=Homo sapiens GN=ADAMTS1 PE=1 SV=4	1310	35.3026
19279:2	2365	R.IVYLYTK.K			450.266	2	899.524	899.524	0	0.5	30	Specific	307.42	83.89	83.89	1.7	3	>sp|P49207|RL34_HUMAN 60S ribosomal protein L34 OS=Homo sapiens GN=RPL34 PE=1 SV=3	14587	51.2257
21972:2	2365	K.SAC[+45.988]GVC[+45.988]PGR.L		C[+46]*2	471.177	2	941.346	941.346	0	0.5	44	Specific	426.19	127.96	127.96	4.15	3	>sp|P49207|RL34_HUMAN 60S ribosomal protein L34 OS=Homo sapiens GN=RPL34 PE=1 SV=3	14587	54.0711
10676:2	2365	R.AYGGSMC[+45.988]AK.C		C[+46]	467.185	2	933.363	933.363	0	0	77	Specific	385.29	213.25	213.25	3.16	3	>sp|P49207|RL34_HUMAN 60S ribosomal protein L34 OS=Homo sapiens GN=RPL34 PE=1 SV=3	14587	41.1566
10934:2	2365	R.AYGGSMC[+45.988]AK.C		C[+46]	467.185	2	933.363	933.363	0	0.7	77	Specific	435.17	161.31	161.31	5.15	3	>sp|P49207|RL34_HUMAN 60S ribosomal protein L34 OS=Homo sapiens GN=RPL34 PE=1 SV=3	14587	41.4921
10420:2	2366	K.IMQTDEEIGK.V			582.285	2	1163.56	1163.56	0	1.1	20	Specific	420.87	111.97	111.97	3.07	2	>sp|Q14919|NC2A_HUMAN Dr1-associated corepressor OS=Homo sapiens GN=DRAP1 PE=1 SV=3	10841	40.8278
27261:2	2366	K.VAAAVPVIISR.A			548.348	2	1095.69	1095.69	0	0.2	30	Specific	503.59	246.04	246.04	6.72	2	>sp|Q14919|NC2A_HUMAN Dr1-associated corepressor OS=Homo sapiens GN=DRAP1 PE=1 SV=3	10841	59.5841
29629:3	2367	K.AEEDKIPLLVVGNK.S			508.959	3	1524.86	1524.86	0	0.1	116	Specific	469.84	261.21	261.21	6.08	2	>sp|P11234|RALB_HUMAN Ras-related protein Ral-B OS=Homo sapiens GN=RALB PE=1 SV=1	14054	61.9086
30916:2	2367	K.AEEWGVQYVETSAK.T			798.882	2	1596.76	1596.75	0	2.2	147	Specific	404.34	169.97	169.97	3.72	2	>sp|P11234|RALB_HUMAN Ras-related protein Ral-B OS=Homo sapiens GN=RALB PE=1 SV=1	14054	63.1477
25040:2	2368	R.QALLGDSGSQNWSTGTTDK.Y			983.462	2	1965.92	1965.91	0	1	121	Specific	581.65	375.29	375.29	8.4	1	>sp|O43752|STX6_HUMAN Syntaxin-6 OS=Homo sapiens GN=STX6 PE=1 SV=1	16641	57.24
28461:2	2369	K.TEIQTLFK.R			490.277	2	979.546	979.546	0	0.5	8	Specific	459.27	113.5	113.5	3.93	3	>sp|Q8N6H7|ARFG2_HUMAN ADP-ribosylation factor GTPase-activating protein 2 OS=Homo sapiens GN=ARFGAP2 PE=1 SV=1	799	60.7284
16603:2	2369	K.VSSQSFSEIER.Q			634.809	2	1268.61	1268.61	0	-0.9	236	Specific	484.38	154.32	154.32	5.28	3	>sp|Q8N6H7|ARFG2_HUMAN ADP-ribosylation factor GTPase-activating protein 2 OS=Homo sapiens GN=ARFGAP2 PE=1 SV=1	799	48.4353
07117:2	2369	R.EVDAEYEAR.S			541.245	2	1081.48	1081.48	0	2.5	440	Specific	346.89	84.11	84.11	2	3	>sp|Q8N6H7|ARFG2_HUMAN ADP-ribosylation factor GTPase-activating protein 2 OS=Homo sapiens GN=ARFGAP2 PE=1 SV=1	799	36.5278
74134:2	2370	M.[+42.011].ASTVVAVGLTIAAAGFAGR.Y		.[+42]	887.497	2	1773.99	1773.99	0	1	2	NRagged	469.2	284.17	284.17	6.87	3	>sp|Q96DA6|TIM14_HUMAN Mitochondrial import inner membrane translocase subunit TIM14 OS=Homo sapiens GN=DNAJC19 PE=1 SV=3	18331	104.085
16847:2	2370	K.QVFQSLPK.S			473.772	2	946.537	946.536	0	0.9	35	Specific	380.69	89.04	89.04	2.41	3	>sp|Q96DA6|TIM14_HUMAN Mitochondrial import inner membrane translocase subunit TIM14 OS=Homo sapiens GN=DNAJC19 PE=1 SV=3	18331	48.7048
11618:2	2370	K.DLLEGQAK.K			437.238	2	873.468	873.468	0	0.8	108	Specific	388.13	24.55	24.55	1.65	3	>sp|Q96DA6|TIM14_HUMAN Mitochondrial import inner membrane translocase subunit TIM14 OS=Homo sapiens GN=DNAJC19 PE=1 SV=3	18331	42.4106
74006:2	2371	M.[+42.011].ALALAALAAVEPAC[+45.988]GSR.Y		.[42], C[+46]	836.432	2	1671.86	1671.86	0	0.3	2	NRagged	575.4	365.38	365.38	8.36	1	>sp|Q9BT67|NFIP1_HUMAN NEDD4 family-interacting protein 1 OS=Homo sapiens GN=NDFIP1 PE=1 SV=1	11287	103.957
54826:2	2372	K.VFANPEDC[+45.988]VAFGK.G		C[+46]	721.826	2	1442.65	1442.64	0	0.6	43	Specific	316.9	25.51	25.51	1.3	1	>sp|P10620|MGST1_HUMAN Microsomal glutathione S-transferase 1 OS=Homo sapiens GN=MGST1 PE=1 SV=1	10303	85.8673
56035:2	2372	K.VFANPEDC[+45.988]VAFGK.G		C[+46]	721.827	2	1442.65	1442.64	0	1.3	43	Specific	350.69	3.31	3.31	1.69	1	>sp|P10620|MGST1_HUMAN Microsomal glutathione S-transferase 1 OS=Homo sapiens GN=MGST1 PE=1 SV=1	10303	87.0459
57892:2	2372	K.VFANPEDC[+45.988]VAFGK.G		C[+46]	721.827	2	1442.65	1442.64	0	1.3	43	Specific	388.25	144.21	144.21	3.89	1	>sp|P10620|MGST1_HUMAN Microsomal glutathione S-transferase 1 OS=Homo sapiens GN=MGST1 PE=1 SV=1	10303	88.7525
60609:2	2372	K.VFANPEDC[+45.988]VAFGK.G		C[+46]	721.826	2	1442.64	1442.64	0	0.2	43	Specific	407.09	88.84	88.84	4.11	1	>sp|P10620|MGST1_HUMAN Microsomal glutathione S-transferase 1 OS=Homo sapiens GN=MGST1 PE=1 SV=1	10303	91.4129
58950:2	2372	K.VFANPEDC[+45.988]VAFGK.G		C[+46]	721.826	2	1442.65	1442.64	0	0.6	43	Specific	414.73	155.81	155.81	5.45	1	>sp|P10620|MGST1_HUMAN Microsomal glutathione S-transferase 1 OS=Homo sapiens GN=MGST1 PE=1 SV=1	10303	89.7867
57513:2	2372	K.VFANPEDC[+45.988]VAFGK.G		C[+46]	721.827	2	1442.65	1442.64	0	1	43	Specific	422.35	153.65	153.65	5.83	1	>sp|P10620|MGST1_HUMAN Microsomal glutathione S-transferase 1 OS=Homo sapiens GN=MGST1 PE=1 SV=1	10303	88.3901
60064:2	2372	K.VFANPEDC[+45.988]VAFGK.G		C[+46]	721.826	2	1442.65	1442.64	0	0.7	43	Specific	425.08	103.5	103.5	5.09	1	>sp|P10620|MGST1_HUMAN Microsomal glutathione S-transferase 1 OS=Homo sapiens GN=MGST1 PE=1 SV=1	10303	90.8594
57069:2	2372	K.VFANPEDC[+45.988]VAFGK.G		C[+46]	721.826	2	1442.64	1442.64	0	0.4	43	Specific	429.28	113.15	113.15	5.09	1	>sp|P10620|MGST1_HUMAN Microsomal glutathione S-transferase 1 OS=Homo sapiens GN=MGST1 PE=1 SV=1	10303	87.9861
58229:2	2372	K.VFANPEDC[+45.988]VAFGK.G		C[+46]	721.827	2	1442.65	1442.64	0	1.1	43	Specific	444.17	143.12	143.12	5.47	1	>sp|P10620|MGST1_HUMAN Microsomal glutathione S-transferase 1 OS=Homo sapiens GN=MGST1 PE=1 SV=1	10303	89.0887
59687:2	2372	K.VFANPEDC[+45.988]VAFGK.G		C[+46]	721.826	2	1442.64	1442.64	0	0	43	Specific	452	171.15	171.15	5.61	1	>sp|P10620|MGST1_HUMAN Microsomal glutathione S-transferase 1 OS=Homo sapiens GN=MGST1 PE=1 SV=1	10303	90.4791
43100:2	2372	K.VFANPEDC[+45.988]VAFGK.G		C[+46]	721.827	2	1442.65	1442.64	0	1	43	Specific	460.02	192.15	192.15	6.28	1	>sp|P10620|MGST1_HUMAN Microsomal glutathione S-transferase 1 OS=Homo sapiens GN=MGST1 PE=1 SV=1	10303	74.5278
58567:2	2372	K.VFANPEDC[+45.988]VAFGK.G		C[+46]	721.826	2	1442.64	1442.64	0	-0.1	43	Specific	461.97	209.75	209.75	6.33	1	>sp|P10620|MGST1_HUMAN Microsomal glutathione S-transferase 1 OS=Homo sapiens GN=MGST1 PE=1 SV=1	10303	89.4318
59316:2	2372	K.VFANPEDC[+45.988]VAFGK.G		C[+46]	721.826	2	1442.64	1442.64	0	-0.1	43	Specific	494.75	205.53	205.53	6.45	1	>sp|P10620|MGST1_HUMAN Microsomal glutathione S-transferase 1 OS=Homo sapiens GN=MGST1 PE=1 SV=1	10303	90.1278
43458:2	2372	K.VFANPEDC[+45.988]VAFGK.G		C[+46]	721.826	2	1442.65	1442.64	0	0.7	43	Specific	502.28	295.41	295.41	8.08	1	>sp|P10620|MGST1_HUMAN Microsomal glutathione S-transferase 1 OS=Homo sapiens GN=MGST1 PE=1 SV=1	10303	74.8673
36919:2	2373	R.LTGDVLQPPGTSVPIVK.N			860.995	2	1720.98	1720.98	0	-0.5	232	Specific	297.74	138.1	138.1	2.57	3	>sp|Q9UQR0|SCML2_HUMAN Sex comb on midleg-like protein 2 OS=Homo sapiens GN=SCML2 PE=1 SV=1	15541	69.2287
04040:3	2373	K.TESSPSEASQHSMQSPQK.T			649.291	3	1945.86	1945.86	0	1.9	253	Specific	509.82	397.58	397.58	7.24	3	>sp|Q9UQR0|SCML2_HUMAN Sex comb on midleg-like protein 2 OS=Homo sapiens GN=SCML2 PE=1 SV=1	15541	33.8008
21865:2	2373	K.[+42.011].ALFLLK.S		.[+42]	373.745	2	746.482	746.481	0	1.1	664	Specific	288.58	0.03	0.03	0.79	3	>sp|Q9UQR0|SCML2_HUMAN Sex comb on midleg-like protein 2 OS=Homo sapiens GN=SCML2 PE=1 SV=1	15541	53.9712
66149:2	2374	R.DISEASVFDAYVLPK.L			827.422	2	1653.84	1653.84	0	0.1	52	Specific	438.62	196.45	196.45	5.26	3	>sp|P62854|RS26_HUMAN 40S ribosomal protein S26 OS=Homo sapiens GN=RPS26 PE=1 SV=3	14990	96.6939
66976:2	2374	R.DISEASVFDAYVLPK.L			827.423	2	1653.84	1653.84	0	1.3	52	Specific	448.13	179.99	179.99	5.14	3	>sp|P62854|RS26_HUMAN 40S ribosomal protein S26 OS=Homo sapiens GN=RPS26 PE=1 SV=3	14990	97.5236
63981:2	2374	R.DISEASVFDAYVLPK.L			827.423	2	1653.84	1653.84	0	1.3	52	Specific	455.22	208.61	208.61	5.72	3	>sp|P62854|RS26_HUMAN 40S ribosomal protein S26 OS=Homo sapiens GN=RPS26 PE=1 SV=3	14990	94.5574
64680:2	2374	R.DISEASVFDAYVLPK.L			827.422	2	1653.84	1653.84	0	-0.1	52	Specific	464.34	228.19	228.19	5.73	3	>sp|P62854|RS26_HUMAN 40S ribosomal protein S26 OS=Homo sapiens GN=RPS26 PE=1 SV=3	14990	95.2474
57457:2	2374	R.DISEASVFDAYVLPK.L			827.422	2	1653.84	1653.84	0	-0.3	52	Specific	472.41	214.87	214.87	6.3	3	>sp|P62854|RS26_HUMAN 40S ribosomal protein S26 OS=Homo sapiens GN=RPS26 PE=1 SV=3	14990	88.338
65392:2	2374	R.DISEASVFDAYVLPK.L			827.421	2	1653.84	1653.84	0	-1.2	52	Specific	473.05	174.38	174.38	5.56	3	>sp|P62854|RS26_HUMAN 40S ribosomal protein S26 OS=Homo sapiens GN=RPS26 PE=1 SV=3	14990	95.937
65054:2	2374	R.DISEASVFDAYVLPK.L			827.421	2	1653.83	1653.84	0	-1.3	52	Specific	491.07	189.75	189.75	5.8	3	>sp|P62854|RS26_HUMAN 40S ribosomal protein S26 OS=Homo sapiens GN=RPS26 PE=1 SV=3	14990	95.5986
65750:2	2374	R.DISEASVFDAYVLPK.L			827.421	2	1653.84	1653.84	0	-1.2	52	Specific	496.52	241.11	241.11	6.15	3	>sp|P62854|RS26_HUMAN 40S ribosomal protein S26 OS=Homo sapiens GN=RPS26 PE=1 SV=3	14990	96.2756
64337:2	2374	R.DISEASVFDAYVLPK.L			827.42	2	1653.83	1653.84	0	-2	52	Specific	526.65	221.53	221.53	5.85	3	>sp|P62854|RS26_HUMAN 40S ribosomal protein S26 OS=Homo sapiens GN=RPS26 PE=1 SV=3	14990	94.8966
57084:2	2374	R.DISEASVFDAYVLPK.L			827.422	2	1653.84	1653.84	0	-0.8	52	Specific	539.92	238.85	238.85	6.25	3	>sp|P62854|RS26_HUMAN 40S ribosomal protein S26 OS=Homo sapiens GN=RPS26 PE=1 SV=3	14990	87.998
60160:4	2374	R.FRPAGAAPRPPPKPM.-			398.224	4	1589.88	1589.87	0	1.8	101	CRagged	205.04	6.15	6.15	0.07	3	>sp|P62854|RS26_HUMAN 40S ribosomal protein S26 OS=Homo sapiens GN=RPS26 PE=1 SV=3	14990	90.9588
60732:4	2374	R.FRPAGAAPRPPPKPM.-			398.224	4	1589.88	1589.87	0	1.3	101	CRagged	207.03	14.94	14.94	0.26	3	>sp|P62854|RS26_HUMAN 40S ribosomal protein S26 OS=Homo sapiens GN=RPS26 PE=1 SV=3	14990	91.5241
08212:4	2374	R.FRPAGAAPRPPPKPM.-			398.224	4	1589.87	1589.87	0	0	101	CRagged	222.41	15.58	15.58	0.84	3	>sp|P62854|RS26_HUMAN 40S ribosomal protein S26 OS=Homo sapiens GN=RPS26 PE=1 SV=3	14990	37.8295
07807:4	2374	R.FRPAGAAPRPPPKPM.-			398.224	4	1589.87	1589.87	0	0.3	101	CRagged	246.58	95.36	95.36	1.65	3	>sp|P62854|RS26_HUMAN 40S ribosomal protein S26 OS=Homo sapiens GN=RPS26 PE=1 SV=3	14990	37.3817
08101:4	2374	R.FRPAGAAPRPPPKPM[+15.995].-		M[+16]	402.222	4	1605.87	1605.87	0	-0.8	101	CRagged	382.08	142.36	142.36	3.22	3	>sp|P62854|RS26_HUMAN 40S ribosomal protein S26 OS=Homo sapiens GN=RPS26 PE=1 SV=3	14990	37.6961
72897:2	2375	K.DGLALGPGPFVTALEYATDTK.A			1068.55	2	2136.09	2136.09	0	0.7	153	Specific	598.47	319.53	319.53	8.34	1	>sp|Q9H0R4|HDHD2_HUMAN Haloacid dehalogenase-like hydrolase domain-containing protein 2 OS=Homo sapiens GN=HDHD2 PE=1 SV=1	7555	103.011
04362:3	2376	K.RQAEQLSAAGEGGDAGR.M			558.272	3	1672.8	1672.8	0	1	30	Specific	581.11	411.52	411.52	8.32	1	>sp|Q9NRX1|PNO1_HUMAN RNA-binding protein PNO1 OS=Homo sapiens GN=PNO1 PE=1 SV=1	13290	34.0295
00347:2	2377	R.DPPAK.D			264.145	2	527.283	527.282	0	0.3	479	Specific	363.05	7.23	7.23	1.12	2	>sp|P48960|CD97_HUMAN CD97 antigen OS=Homo sapiens GN=CD97 PE=1 SV=4	3018	11.6028
05360:3	2377	K.YSEFTSTTSGTGHNQTR.A			625.283	3	1873.83	1873.83	0	1	810	Specific	589.99	405.38	405.38	8.32	2	>sp|P48960|CD97_HUMAN CD97 antigen OS=Homo sapiens GN=CD97 PE=1 SV=4	3018	34.7911
35690:2	2378	K.NEALAPPLLDAEPAR.G			788.92	2	1576.83	1576.83	0	0.1	34	Specific	490.87	350.59	350.59	7.25	2	>sp|Q10469|MGAT2_HUMAN Alpha-1,6-mannosyl-glycoprotein 2-beta-N-acetylglucosaminyltransferase OS=Homo sapiens GN=MGAT2 PE=1 SV=1	10376	67.9959
26549:2	2378	K.VLVPQIPR.I			461.298	2	921.59	921.588	0	1.6	364	Specific	376.91	74.2	74.2	2.49	2	>sp|Q10469|MGAT2_HUMAN Alpha-1,6-mannosyl-glycoprotein 2-beta-N-acetylglucosaminyltransferase OS=Homo sapiens GN=MGAT2 PE=1 SV=1	10376	58.8772
65771:2	2379	K.LFQEDDEIPLYLK.G			811.921	2	1622.84	1622.83	0	2.7	34	Specific	246.05	22.53	22.53	0.55	2	>sp|P14406|CX7A2_HUMAN Cytochrome c oxidase subunit 7A2, mitochondrial OS=Homo sapiens GN=COX7A2 PE=1 SV=1	3886	96.301
65073:2	2379	K.LFQEDDEIPLYLK.G			811.919	2	1622.83	1622.83	0	-0.7	34	Specific	361.71	101.34	101.34	3.22	2	>sp|P14406|CX7A2_HUMAN Cytochrome c oxidase subunit 7A2, mitochondrial OS=Homo sapiens GN=COX7A2 PE=1 SV=1	3886	95.6159
48802:2	2379	K.LFQEDDEIPLYLK.G			811.92	2	1622.83	1622.83	0	1.5	34	Specific	421.13	179.59	179.59	4.94	2	>sp|P14406|CX7A2_HUMAN Cytochrome c oxidase subunit 7A2, mitochondrial OS=Homo sapiens GN=COX7A2 PE=1 SV=1	3886	80.0371
49122:2	2379	K.LFQEDDEIPLYLK.G			811.92	2	1622.83	1622.83	0	1.3	34	Specific	422.66	131.41	131.41	4.94	2	>sp|P14406|CX7A2_HUMAN Cytochrome c oxidase subunit 7A2, mitochondrial OS=Homo sapiens GN=COX7A2 PE=1 SV=1	3886	80.3774
29937:2	2379	K.GGVADALLYR.A			517.786	2	1034.56	1034.56	0	1	47	Specific	466.89	113.86	113.86	4.66	2	>sp|P14406|CX7A2_HUMAN Cytochrome c oxidase subunit 7A2, mitochondrial OS=Homo sapiens GN=COX7A2 PE=1 SV=1	3886	62.1951
20798:2	2380	R.[+42.011].AISASS[+609.238]DQEK.H	HexNAc(3)	.[42], S[+609]	843.878	2	1686.75	1686.74	0	2.5	238	Specific	297.7	7.6	7.6	1.06	2	>sp|P25106|ACKR3_HUMAN Atypical chemokine receptor 3 OS=Homo sapiens GN=ACKR3 PE=1 SV=3	246	52.8002
17944:2	2380	R.VSETEYSALEQSTK.-			786.376	2	1571.74	1571.74	0	0.5	349	Specific	562.08	284.99	284.99	8.32	2	>sp|P25106|ACKR3_HUMAN Atypical chemokine receptor 3 OS=Homo sapiens GN=ACKR3 PE=1 SV=3	246	49.9036
07285:2	2381	-.[+42.011].MTENSTSAPAAKPK.R		.[+42]	737.864	2	1474.72	1474.72	0	0.6	1	NRagged	532.66	305.9	305.9	6.56	4	>sp|P07305|H10_HUMAN Histone H1.0 OS=Homo sapiens GN=H1F0 PE=1 SV=3	7295	36.7715
01385:3	2381	M.TENSTSAPAAKPK.R			434.561	3	1301.67	1301.67	0	-0.2	2	NRagged	257.35	118.01	118.01	2.02	4	>sp|P07305|H10_HUMAN Histone H1.0 OS=Homo sapiens GN=H1F0 PE=1 SV=3	7295	17.9021
38851:2	2381	K.YSDMIVAAIQAEK.N			719.866	2	1438.72	1438.72	0	0.1	28	Specific	294.66	34.01	34.01	1.65	4	>sp|P07305|H10_HUMAN Histone H1.0 OS=Homo sapiens GN=H1F0 PE=1 SV=3	7295	70.9288
14304:2	2381	R.LVTTGVLK.Q			415.771	2	830.534	830.535	0	-0.1	75	Specific	375.97	33.16	33.16	1.68	4	>sp|P07305|H10_HUMAN Histone H1.0 OS=Homo sapiens GN=H1F0 PE=1 SV=3	7295	45.705
43964:2	2382	-.[+42.011].MDLGAITK.Y		.[+42]	445.736	2	890.466	890.465	0	0.6	1	NRagged	280.79	18.93	18.93	1	3	>sp|O95394|AGM1_HUMAN Phosphoacetylglucosamine mutase OS=Homo sapiens GN=PGM3 PE=1 SV=1	1010	75.3343
12469:2	2382	K.ATIEGYYQK.L			536.769	2	1072.53	1072.53	0	0.5	178	Specific	405.6	103.81	103.81	3.66	3	>sp|O95394|AGM1_HUMAN Phosphoacetylglucosamine mutase OS=Homo sapiens GN=PGM3 PE=1 SV=1	1010	43.4079
07226:2	2382	K.QASC[+45.988]SGDEYR.S		C[+46]	581.219	2	1161.43	1161.43	0	1.2	197	Specific	496.87	232.42	232.42	6	3	>sp|O95394|AGM1_HUMAN Phosphoacetylglucosamine mutase OS=Homo sapiens GN=PGM3 PE=1 SV=1	1010	36.6942
19553:2	2383	K.AVGPASILK.E			428.269	2	855.53	855.53	0	0.1	138	Specific	360.03	51.59	51.59	1.82	2	>sp|O95218|ZRAB2_HUMAN Zinc finger Ran-binding domain-containing protein 2 OS=Homo sapiens GN=ZRANB2 PE=1 SV=2	19528	51.4964
12458:2	2383	K.LDEDEDEDDADLSK.Y			804.823	2	1608.64	1608.64	0	-0.1	169	Specific	496.36	496.36	496.36	7.76	2	>sp|O95218|ZRAB2_HUMAN Zinc finger Ran-binding domain-containing protein 2 OS=Homo sapiens GN=ZRANB2 PE=1 SV=2	19528	43.3901
73666:2	2384	-.[+42.011].MEDYQAAEETAFVVDEVSNIVK.E		.[+42]	1265.09	2	2529.17	2529.17	0	1.2	1	NRagged	591.36	353.45	353.45	8.21	1	>sp|P63172|DYLT1_HUMAN Dynein light chain Tctex-type 1 OS=Homo sapiens GN=DYNLT1 PE=1 SV=1	4904	103.655
32567:2	2385	K.ISDEILSDTIGEK.K			710.365	2	1419.72	1419.72	0	1	416	Specific	609.29	249.17	249.17	8.3	1	>sp|Q9NVA4|T184C_HUMAN Transmembrane protein 184C OS=Homo sapiens GN=TMEM184C PE=1 SV=2	17043	64.9019
04998:3	2386	R.LSHTPELGR.V			337.186	3	1009.54	1009.54	0	0.6	173	Specific	372.22	95.09	95.09	3.24	2	>sp|Q8NDT2|RB15B_HUMAN Putative RNA-binding protein 15B OS=Homo sapiens GN=RBM15B PE=1 SV=3	14065	34.4971
26936:2	2386	K.QAAGVISLPVGGSK.G			642.37	2	1283.73	1283.73	0	0.3	832	Specific	531.01	203.84	203.84	6.6	2	>sp|Q8NDT2|RB15B_HUMAN Putative RNA-binding protein 15B OS=Homo sapiens GN=RBM15B PE=1 SV=3	14065	59.2748
10351:2	2387	R.LGNSADALESAK.R			588.299	2	1175.59	1175.59	0	0.2	61	Specific	425.2	137.63	137.63	4.18	3	>sp|O96011|PX11B_HUMAN Peroxisomal membrane protein 11B OS=Homo sapiens GN=PEX11B PE=1 SV=1	13724	40.7456
06613:3	2387	R.LGNSADALESAKR.A			444.569	3	1331.69	1331.69	0	0.4	61	Specific	496.24	155.34	155.34	5.1	3	>sp|O96011|PX11B_HUMAN Peroxisomal membrane protein 11B OS=Homo sapiens GN=PEX11B PE=1 SV=1	13724	35.8963
72713:3	2387	K.[+42.011].GSGGGVPGGS[+875.302]ETGGLGGPGTPGGGLPQLALK.L	HexNAc(2)Hex(1)NeuGc(1)	.[42], S[+875]	1169.55	3	3506.63	3506.64	0	-2.7	159	Specific	565.94	44.94	2.13	1.34	3	>sp|O96011|PX11B_HUMAN Peroxisomal membrane protein 11B OS=Homo sapiens GN=PEX11B PE=1 SV=1	13724	102.847
26828:3	2388	R.QRSDDESPSTSSGSS[+947.323]DADQR.D	HexNAc(1)Hex(1)NeuAc(2)	S[+947]	1020.4	3	3059.19	3059.19	0	-1.7	6	Specific	448	40.4	4.32	1.12	2	>sp|Q969T4|UB2E3_HUMAN Ubiquitin-conjugating enzyme E2 E3 OS=Homo sapiens GN=UBE2E3 PE=1 SV=1	18763	59.1689
41981:2	2388	K.ELAEITLDPPPNC[+45.988]SAGPK.G		C[+46]	949.454	2	1897.9	1897.9	0	-1.1	69	Specific	520.24	438.14	438.14	8.18	2	>sp|Q969T4|UB2E3_HUMAN Ubiquitin-conjugating enzyme E2 E3 OS=Homo sapiens GN=UBE2E3 PE=1 SV=1	18763	73.5824
04275:3	2389	K.INPDEREEMK.V			420.868	3	1260.59	1260.59	0	1.4	81	Specific	413.55	184.23	184.23	4.45	2	>sp|P48507|GSH0_HUMAN Glutamate--cysteine ligase regulatory subunit OS=Homo sapiens GN=GCLM PE=1 SV=1	7280	33.969
21191:2	2389	K.IVAIGTSDLDK.T			566.316	2	1131.62	1131.63	0	-0.6	159	Specific	502.45	147	147	5.17	2	>sp|P48507|GSH0_HUMAN Glutamate--cysteine ligase regulatory subunit OS=Homo sapiens GN=GCLM PE=1 SV=1	7280	53.2309
23451:2	2390	K.FSDSYASVIK.A			558.783	2	1116.56	1116.56	0	0.7	310	Specific	342.63	57.3	57.3	1.74	3	>sp|P17812|PYRG1_HUMAN CTP synthase 1 OS=Homo sapiens GN=CTPS1 PE=1 SV=2	14026	55.6576
04936:4	2390	K.ALEHSALAINHK.L			326.683	4	1303.71	1303.71	0	-0.6	320	Specific	256.84	18.56	18.56	0.51	3	>sp|P17812|PYRG1_HUMAN CTP synthase 1 OS=Homo sapiens GN=CTPS1 PE=1 SV=2	14026	34.4469
41291:2	2390	K.YIDSADLEPITSQEEPVR.Y			1031.5	2	2061.99	2062	0	-2.9	336	Specific	389.21	174.07	174.07	4.69	3	>sp|P17812|PYRG1_HUMAN CTP synthase 1 OS=Homo sapiens GN=CTPS1 PE=1 SV=2	14026	73.0308
34370:2	2390	K.YIDSADLEPITSQEEPVR.Y			1031.5	2	2061.99	2062	0	-1.3	336	Specific	545.81	363.65	363.65	7.75	3	>sp|P17812|PYRG1_HUMAN CTP synthase 1 OS=Homo sapiens GN=CTPS1 PE=1 SV=2	14026	66.6897
42456:3	2391	R.DIKPDNFLMGIGR.H			492.595	3	1475.77	1475.77	0	1.2	136	Specific	296.51	30.84	30.84	1.12	4	>sp|P48729|KC1A_HUMAN Casein kinase I isoform alpha OS=Homo sapiens GN=CSNK1A1 PE=1 SV=2	8162	73.9506
31442:2	2391	R.TSLPWQGLK.A			515.29	2	1029.57	1029.57	0	0.9	217	Specific	391.11	86.19	86.19	2.41	4	>sp|P48729|KC1A_HUMAN Casein kinase I isoform alpha OS=Homo sapiens GN=CSNK1A1 PE=1 SV=2	8162	63.7974
39036:2	2391	K.MSTPVEVLC[+45.988]K.G		C[+46]	576.777	2	1152.55	1152.55	0	0.5	241	Specific	231.37	41.44	41.44	1.02	4	>sp|P48729|KC1A_HUMAN Casein kinase I isoform alpha OS=Homo sapiens GN=CSNK1A1 PE=1 SV=2	8162	71.0468
03739:3	2391	K.AAQQAASSSGQGQQAQTPTGK.Q			667.991	3	2001.96	2001.96	0	0.8	305	Specific	593.18	347.51	347.51	6.88	4	>sp|P48729|KC1A_HUMAN Casein kinase I isoform alpha OS=Homo sapiens GN=CSNK1A1 PE=1 SV=2	8162	33.574
31101:2	2392	R.ELSLDDPEVEQVSGR.G			836.905	2	1672.8	1672.8	0	0.1	172	Specific	552.64	340.64	340.64	8.24	1	>sp|Q9BTE6|AASD1_HUMAN Alanyl-tRNA editing protein Aarsd1 OS=Homo sapiens GN=AARSD1 PE=1 SV=2	207	63.4553
17228:2	2393	K.LIASVAGSVER.V			551.317	2	1101.63	1101.63	0	1.2	52	Specific	417.08	38.43	38.43	2.42	2	>sp|Q13868|EXOS2_HUMAN Exosome complex component RRP4 OS=Homo sapiens GN=EXOSC2 PE=1 SV=2	5893	49.0935
49920:2	2393	K.LGQGVLVQVSPSLVK.R			762.46	2	1523.91	1523.92	0	-1.9	166	Specific	272.98	23.96	23.96	0.39	2	>sp|Q13868|EXOS2_HUMAN Exosome complex component RRP4 OS=Homo sapiens GN=EXOSC2 PE=1 SV=2	5893	81.1751
37086:2	2393	K.LGQGVLVQVSPSLVK.R			762.461	2	1523.91	1523.92	0	-0.4	166	Specific	528.68	192.33	192.33	7.13	2	>sp|Q13868|EXOS2_HUMAN Exosome complex component RRP4 OS=Homo sapiens GN=EXOSC2 PE=1 SV=2	5893	69.4055
31603:2	2394	M.VQAWYMDDAPGDPR.Q			810.86	2	1620.71	1620.71	0	0.5	2	NRagged	355.92	149.57	149.57	3.68	3	>sp|Q9BV57|MTND_HUMAN 1,2-dihydroxy-3-keto-5-methylthiopentene dioxygenase OS=Homo sapiens GN=ADI1 PE=1 SV=1	11043	63.9656
14335:3	2394	K.LDADKYENDPELEK.I			560.264	3	1678.78	1678.78	0	-1.4	41	Specific	514.19	268.88	268.88	5.73	3	>sp|Q9BV57|MTND_HUMAN 1,2-dihydroxy-3-keto-5-methylthiopentene dioxygenase OS=Homo sapiens GN=ADI1 PE=1 SV=1	11043	45.7858
28246:2	2394	K.GDMVTLPAGIYHR.F			715.367	2	1429.73	1429.73	0	0.3	122	Specific	341.64	41.36	41.36	1.1	3	>sp|Q9BV57|MTND_HUMAN 1,2-dihydroxy-3-keto-5-methylthiopentene dioxygenase OS=Homo sapiens GN=ADI1 PE=1 SV=1	11043	60.5456
11551:2	2395	R.GGGPAGAGGEAPAALR.G			654.836	2	1308.67	1308.67	0	-0.3	78	Specific	547.88	311.24	311.24	8.18	1	>sp|Q5RKV6|EXOS6_HUMAN Exosome complex component MTR3 OS=Homo sapiens GN=EXOSC6 PE=1 SV=1	5894	42.3109
72458:3	2396	K.VGTLDVLVGLSDELAK.L			543.642	3	1628.91	1628.91	0	0.9	45	Specific	437.94	230.75	230.75	5.63	4	>sp|P21283|VATC1_HUMAN V-type proton ATPase subunit C 1 OS=Homo sapiens GN=ATP6V1C1 PE=1 SV=4	19091	102.608
21313:2	2396	K.[+42.011].VAQYMADVLEDSK.D		.[+42]	755.857	2	1510.71	1510.71	0	-1.5	72	Specific	247.18	14.57	14.57	0.35	4	>sp|P21283|VATC1_HUMAN V-type proton ATPase subunit C 1 OS=Homo sapiens GN=ATP6V1C1 PE=1 SV=4	19091	53.3534
07967:2	2396	K.GNLQNLER.K			472.252	2	943.497	943.496	0	1.2	148	Specific	385.09	12.79	12.79	1.41	4	>sp|P21283|VATC1_HUMAN V-type proton ATPase subunit C 1 OS=Homo sapiens GN=ATP6V1C1 PE=1 SV=4	19091	37.5661
20230:2	2396	R.DFQYNEEEMK.A			666.774	2	1332.54	1332.54	0	0.3	250	Specific	374.89	156.51	156.51	3.68	4	>sp|P21283|VATC1_HUMAN V-type proton ATPase subunit C 1 OS=Homo sapiens GN=ATP6V1C1 PE=1 SV=4	19091	52.2213
31373:2	2397	K.DSTDISAVLGTK.A			603.815	2	1206.62	1206.62	0	1.1	158	Specific	440.37	163.61	163.61	4.68	3	>sp|O75410|TACC1_HUMAN Transforming acidic coiled-coil-containing protein 1 OS=Homo sapiens GN=TACC1 PE=1 SV=2	17279	63.734
10279:2	2397	K.TAVLTLIR.E			443.79	2	886.572	886.572	0	0.6	604	Specific	269.33	41.02	41.02	1.09	3	>sp|O75410|TACC1_HUMAN Transforming acidic coiled-coil-containing protein 1 OS=Homo sapiens GN=TACC1 PE=1 SV=2	17279	40.6485
23063:2	2397	K.EQALADLNSVER.S			672.841	2	1344.67	1344.68	0	-1.1	675	Specific	463.64	158.15	158.15	4.9	3	>sp|O75410|TACC1_HUMAN Transforming acidic coiled-coil-containing protein 1 OS=Homo sapiens GN=TACC1 PE=1 SV=2	17279	55.2871
11398:2	2398	R.DTASLSTTPSESPR.A			724.846	2	1448.69	1448.69	0	-0.6	259	Specific	595.13	371.62	371.62	8.3	1	>sp|Q9NQX3|GEPH_HUMAN Gephyrin OS=Homo sapiens GN=GPHN PE=1 SV=1	7046	42.1316
43472:2	2399	M.[+42.011].SSLSEYAFR.M		.[+42]	551.265	2	1101.52	1101.52	0	1.1	2	NRagged	406.31	101.88	101.88	2.85	3	>sp|Q9Y291|RT33_HUMAN 28S ribosomal protein S33, mitochondrial OS=Homo sapiens GN=MRPS33 PE=1 SV=1	14953	74.8792
43065:2	2399	M.[+42.011].SSLSEYAFR.M		.[+42]	551.264	2	1101.52	1101.52	0	-0.5	2	NRagged	415.46	109.2	109.2	3.1	3	>sp|Q9Y291|RT33_HUMAN 28S ribosomal protein S33, mitochondrial OS=Homo sapiens GN=MRPS33 PE=1 SV=1	14953	74.4947
10122:2	2399	R.LFGEVTRPTNSK.S			674.865	2	1348.72	1348.72	0	0.9	18	Specific	540.99	179.21	179.21	5	3	>sp|Q9Y291|RT33_HUMAN 28S ribosomal protein S33, mitochondrial OS=Homo sapiens GN=MRPS33 PE=1 SV=1	14953	40.4177
34144:2	2399	K.LFSELPLAK.K			509.303	2	1017.6	1017.6	0	0.4	36	Specific	375.35	119.84	119.84	2.78	3	>sp|Q9Y291|RT33_HUMAN 28S ribosomal protein S33, mitochondrial OS=Homo sapiens GN=MRPS33 PE=1 SV=1	14953	66.4575
60443:2	2400	M.[+42.011].ADDAGLETPLC[+45.988]SEQFGSGEAR.G		.[42], C[+46]	1120.97	2	2240.94	2240.94	0	-0.9	2	NRagged	425.02	217.2	217.2	5.77	2	>sp|Q96GQ5|RUS1_HUMAN RUS1 family protein C16orf58 OS=Homo sapiens GN=C16orf58 PE=1 SV=2	15317	91.2297
12715:2	2400	R.GEVLDPTAANR.M			571.793	2	1142.58	1142.58	0	-0.3	303	Specific	434.85	136.51	136.51	3.85	2	>sp|Q96GQ5|RUS1_HUMAN RUS1 family protein C16orf58 OS=Homo sapiens GN=C16orf58 PE=1 SV=2	15317	43.7115
64967:3	2401	R.[+42.011].LASLFGLDQAAAGHGNEFFQYTAPK.Q		.[+42]	899.11	3	2695.31	2695.32	0	-0.1	21	Specific	263.18	1.46	1.46	0.28	4	>sp|Q5T1M5|FKB15_HUMAN FK506-binding protein 15 OS=Homo sapiens GN=FKBP15 PE=1 SV=2	5617	95.5142
23648:2	2401	R.[+42.011].MAVSKVADK.M		.[+42]	495.769	2	990.53	990.529	0	1.3	521	Specific	357.15	29.51	29.51	0.44	4	>sp|Q5T1M5|FKB15_HUMAN FK506-binding protein 15 OS=Homo sapiens GN=FKBP15 PE=1 SV=2	5617	55.8472
18522:2	2401	R.YVEQSNLMMEK.R			686.319	2	1371.63	1371.63	0	2.2	605	Specific	366.24	75.46	75.46	1.59	4	>sp|Q5T1M5|FKB15_HUMAN FK506-binding protein 15 OS=Homo sapiens GN=FKBP15 PE=1 SV=2	5617	50.4691
06833:2	2401	R.NNSLQTATENTQAR.V			774.374	2	1547.74	1547.74	0	-0.7	617	Specific	566.72	327.42	327.42	8.01	4	>sp|Q5T1M5|FKB15_HUMAN FK506-binding protein 15 OS=Homo sapiens GN=FKBP15 PE=1 SV=2	5617	36.135
11909:6	2402	R.[+42.011].PGALARGALGQQQS[+755.296]LGAR.A	HexNAc(3)Fuc(1)	.[42], S[+755]	425.551	6	2548.27	2548.27	0	-1.4	11	Specific	283.82	49.9	49.9	1.12	4	>sp|Q8NE62|CHDH_HUMAN Choline dehydrogenase, mitochondrial OS=Homo sapiens GN=CHDH PE=1 SV=2	2601	42.7647
62197:2	2402	R.[+42.011].VLLLEAGPK.D		.[+42]	491.303	2	981.598	981.598	0	0.2	67	Specific	274.13	27.13	27.13	1.12	4	>sp|Q8NE62|CHDH_HUMAN Choline dehydrogenase, mitochondrial OS=Homo sapiens GN=CHDH PE=1 SV=2	2601	92.8687
61443:2	2402	R.[+42.011].VLLLEAGPK.D		.[+42]	491.303	2	981.599	981.598	0	1	67	Specific	278.37	10.95	10.95	0.71	4	>sp|Q8NE62|CHDH_HUMAN Choline dehydrogenase, mitochondrial OS=Homo sapiens GN=CHDH PE=1 SV=2	2601	92.1821
63284:2	2402	R.[+42.011].VLLLEAGPK.D		.[+42]	491.303	2	981.599	981.598	0	1	67	Specific	293.93	6.19	6.19	1.07	4	>sp|Q8NE62|CHDH_HUMAN Choline dehydrogenase, mitochondrial OS=Homo sapiens GN=CHDH PE=1 SV=2	2601	93.8902
08591:2	2402	K.AEAETLVSR.V			488.259	2	975.511	975.511	0	0.4	256	Specific	404.72	38.26	38.26	1.94	4	>sp|Q8NE62|CHDH_HUMAN Choline dehydrogenase, mitochondrial OS=Homo sapiens GN=CHDH PE=1 SV=2	2601	38.2723
19608:2	2402	K.MGQPSDPTAVVDPQTR.V			849.91	2	1698.81	1698.81	0	0.9	518	Specific	503.05	321.75	321.75	7.35	4	>sp|Q8NE62|CHDH_HUMAN Choline dehydrogenase, mitochondrial OS=Homo sapiens GN=CHDH PE=1 SV=2	2601	51.5562
07092:2	2403	R.AMNGESLDGR.Q			525.238	2	1049.47	1049.47	0	0.3	66	Specific	387.61	57.82	57.82	2.54	4	>sp|P98179|RBM3_HUMAN RNA-binding protein 3 OS=Homo sapiens GN=RBM3 PE=1 SV=1	14378	36.4861
07127:2	2403	R.AM[+15.995]NGESLDGR.Q		M[+16]	533.236	2	1065.46	1065.46	0	0.7	66	Specific	303.95	18.2	18.2	1.12	4	>sp|P98179|RBM3_HUMAN RNA-binding protein 3 OS=Homo sapiens GN=RBM3 PE=1 SV=1	14378	36.5493
12003:2	2403	R.PGGYGYGYGR.S			523.738	2	1046.47	1046.47	0	-0.9	122	Specific	319.11	107.16	107.16	1.62	4	>sp|P98179|RBM3_HUMAN RNA-binding protein 3 OS=Homo sapiens GN=RBM3 PE=1 SV=1	14378	42.8734
06952:2	2403	R.YSGGNYRDNYDN.-			719.287	2	1437.57	1437.57	0	-0.2	146	CRagged	398.98	398.98	398.98	5.96	4	>sp|P98179|RBM3_HUMAN RNA-binding protein 3 OS=Homo sapiens GN=RBM3 PE=1 SV=1	14378	36.3368
07215:2	2403	R.YSGGNYRDNYDN.-			719.288	2	1437.57	1437.57	0	1.1	146	CRagged	450.4	450.4	450.4	6.38	4	>sp|P98179|RBM3_HUMAN RNA-binding protein 3 OS=Homo sapiens GN=RBM3 PE=1 SV=1	14378	36.6807
24574:2	2404	K.[+42.011].T[+771.291]GSPEIK.L	HexNAc(3)Hex(1)	.[42], T[+771]	772.851	2	1544.69	1544.69	0	-0.4	148	Specific	356.32	6.65	3.81	1.97	3	>sp|Q9BZ95|NSD3_HUMAN Histone-lysine N-methyltransferase NSD3 OS=Homo sapiens GN=NSD3 PE=1 SV=1	11838	56.7622
20243:3	2404	R.VDTVSEKPREEPVLK.E			575.985	3	1725.94	1725.94	0	1.7	231	Specific	284.56	58.25	58.25	0.4	3	>sp|Q9BZ95|NSD3_HUMAN Histone-lysine N-methyltransferase NSD3 OS=Homo sapiens GN=NSD3 PE=1 SV=1	11838	52.2314
05244:3	2404	R.NEKPTQSVSSPEATSGSTGSVEK.K			769.703	3	2307.09	2307.09	0	0.2	552	Specific	602.7	370.04	370.04	8.21	3	>sp|Q9BZ95|NSD3_HUMAN Histone-lysine N-methyltransferase NSD3 OS=Homo sapiens GN=NSD3 PE=1 SV=1	11838	34.6972
50068:2	2405	M.PMFIVNTNVPR.A			644.349	2	1287.69	1287.69	0	2.4	2	NRagged	336.63	38.74	38.74	1.01	5	>sp|P14174|MIF_HUMAN Macrophage migration inhibitory factor OS=Homo sapiens GN=MIF PE=1 SV=4	10277	81.3297
46695:2	2405	M.PMFIVNTNVPR.A			644.348	2	1287.69	1287.69	0	0.9	2	NRagged	361.13	5.08	5.08	1.39	5	>sp|P14174|MIF_HUMAN Macrophage migration inhibitory factor OS=Homo sapiens GN=MIF PE=1 SV=4	10277	77.9978
51201:2	2405	M.PMFIVNTNVPR.A			644.347	2	1287.69	1287.69	0	-0.5	2	NRagged	390.55	79.04	79.04	2.22	5	>sp|P14174|MIF_HUMAN Macrophage migration inhibitory factor OS=Homo sapiens GN=MIF PE=1 SV=4	10277	82.4271
49521:2	2405	M.PMFIVNTNVPR.A			644.348	2	1287.69	1287.69	0	1.2	2	NRagged	396.78	73.99	73.99	2.15	5	>sp|P14174|MIF_HUMAN Macrophage migration inhibitory factor OS=Homo sapiens GN=MIF PE=1 SV=4	10277	80.7755
47085:2	2405	M.PMFIVNTNVPR.A			644.348	2	1287.69	1287.69	0	1.3	2	NRagged	397.59	64.81	64.81	2.33	5	>sp|P14174|MIF_HUMAN Macrophage migration inhibitory factor OS=Homo sapiens GN=MIF PE=1 SV=4	10277	78.392
50462:2	2405	M.PMFIVNTNVPR.A			644.348	2	1287.69	1287.69	0	1.2	2	NRagged	402.01	14.23	14.23	2.25	5	>sp|P14174|MIF_HUMAN Macrophage migration inhibitory factor OS=Homo sapiens GN=MIF PE=1 SV=4	10277	81.7166
51983:2	2405	M.PMFIVNTNVPR.A			644.347	2	1287.69	1287.69	0	-0.1	2	NRagged	422.79	100.76	100.76	3.56	5	>sp|P14174|MIF_HUMAN Macrophage migration inhibitory factor OS=Homo sapiens GN=MIF PE=1 SV=4	10277	83.1948
50817:2	2405	M.PMFIVNTNVPR.A			644.348	2	1287.69	1287.69	0	0.4	2	NRagged	432.82	166.24	166.24	3.99	5	>sp|P14174|MIF_HUMAN Macrophage migration inhibitory factor OS=Homo sapiens GN=MIF PE=1 SV=4	10277	82.062
32183:2	2405	M.PMFIVNTNVPR.A			644.348	2	1287.69	1287.69	0	0.9	2	NRagged	433.02	108.33	108.33	4.49	5	>sp|P14174|MIF_HUMAN Macrophage migration inhibitory factor OS=Homo sapiens GN=MIF PE=1 SV=4	10277	64.552
32549:2	2405	M.PMFIVNTNVPR.A			644.348	2	1287.69	1287.69	0	0.4	2	NRagged	438.53	155.33	155.33	5.25	5	>sp|P14174|MIF_HUMAN Macrophage migration inhibitory factor OS=Homo sapiens GN=MIF PE=1 SV=4	10277	64.8884
32432:2	2405	M.PM[+15.995]FIVNTNVPR.A		M[+16]	652.345	2	1303.68	1303.68	0	0.5	2	NRagged	314.09	14.02	14.02	1.12	5	>sp|P14174|MIF_HUMAN Macrophage migration inhibitory factor OS=Homo sapiens GN=MIF PE=1 SV=4	10277	64.7835
26172:2	2405	M.PM[+15.995]FIVNTNVPR.A		M[+16]	652.346	2	1303.68	1303.68	0	1.2	2	NRagged	364.04	73.16	73.16	2.23	5	>sp|P14174|MIF_HUMAN Macrophage migration inhibitory factor OS=Homo sapiens GN=MIF PE=1 SV=4	10277	58.3759
40549:2	2405	M.PM[+15.995]FIVNTNVPR.A		M[+16]	652.345	2	1303.68	1303.68	0	0.2	2	NRagged	370.77	26.46	26.46	2.22	5	>sp|P14174|MIF_HUMAN Macrophage migration inhibitory factor OS=Homo sapiens GN=MIF PE=1 SV=4	10277	72.5147
01123:2	2405	K.IGGAQNR.S			358.196	2	715.385	715.385	0	0.2	68	Specific	382.41	104.26	104.26	2.18	5	>sp|P14174|MIF_HUMAN Macrophage migration inhibitory factor OS=Homo sapiens GN=MIF PE=1 SV=4	10277	16.8508
71803:2	2405	K.LLC[+45.988]GLLAER.L		C[+46]	517.281	2	1033.56	1033.55	0	2	79	Specific	417.92	84.52	84.52	2.24	5	>sp|P14174|MIF_HUMAN Macrophage migration inhibitory factor OS=Homo sapiens GN=MIF PE=1 SV=4	10277	102.052
01455:2	2405	R.ISPDR.V			294.161	2	587.316	587.315	0	1.3	90	Specific	369.03	34.45	34.45	1.25	5	>sp|P14174|MIF_HUMAN Macrophage migration inhibitory factor OS=Homo sapiens GN=MIF PE=1 SV=4	10277	18.2102
26934:2	2406	R.LLESSLSSSEGEEPVEYK.S			991.976	2	1982.94	1982.94	0	0.1	120	Specific	551.29	358.74	358.74	8.35	1	>sp|P08648|ITA5_HUMAN Integrin alpha-5 OS=Homo sapiens GN=ITGA5 PE=1 SV=2	8566	59.2713
21774:2	2407	K.MELPDYR.Q			462.219	2	923.431	923.429	0	1.5	14	Specific	366.54	66.46	66.46	1.68	3	>sp|O43676|NDUB3_HUMAN NADH dehydrogenase [ubiquinone] 1 beta subcomplex subunit 3 OS=Homo sapiens GN=NDUFB3 PE=1 SV=3	10858	53.8701
20684:2	2407	K.IEGTPLETIQK.K			614.843	2	1228.68	1228.68	0	0.3	24	Specific	546.6	309.68	309.68	7.25	3	>sp|O43676|NDUB3_HUMAN NADH dehydrogenase [ubiquinone] 1 beta subcomplex subunit 3 OS=Homo sapiens GN=NDUFB3 PE=1 SV=3	10858	52.6802
10886:2	2407	R.YMGGFAK.S			387.187	2	773.366	773.365	0	0.8	53	Specific	325	78.61	78.61	1.52	3	>sp|O43676|NDUB3_HUMAN NADH dehydrogenase [ubiquinone] 1 beta subcomplex subunit 3 OS=Homo sapiens GN=NDUFB3 PE=1 SV=3	10858	41.4333
05626:2	2408	K.[+42.011].PS[+892.317]QGIYMVYC[+45.988]R.K	HexNAc(2)Hex(3)	.[42], C[+46], S[+892]	1148.97	2	2296.93	2296.93	0	-0.2	119	Specific	268.87	54.65	54.65	2.12	3	>sp|Q8IWS0|PHF6_HUMAN PHD finger protein 6 OS=Homo sapiens GN=PHF6 PE=1 SV=1	12971	35.0031
04486:3	2408	R.STSSHGTDEMESSSYR.D			587.573	3	1760.71	1760.7	0	1.8	181	Specific	477.68	320.08	320.08	6.27	3	>sp|Q8IWS0|PHF6_HUMAN PHD finger protein 6 OS=Homo sapiens GN=PHF6 PE=1 SV=1	12971	34.1169
28701:2	2408	K.VEIDQQQLTQQQLNGN.-			928.463	2	1855.92	1855.91	0	1.9	350	CRagged	372.87	110.86	110.86	2.94	3	>sp|Q8IWS0|PHF6_HUMAN PHD finger protein 6 OS=Homo sapiens GN=PHF6 PE=1 SV=1	12971	60.9753
54404:2	2409	K.VMVQPINLIFR.Y			665.389	2	1329.77	1329.77	0	0.1	13	Specific	424.89	172.78	172.78	5.07	2	>sp|P62304|RUXE_HUMAN Small nuclear ribonucleoprotein E OS=Homo sapiens GN=SNRPE PE=1 SV=1	15322	85.4625
42609:2	2409	K.GDNITLLQSVSN.-			630.826	2	1260.64	1260.64	0	1.2	81	CRagged	412.31	141.95	141.95	4.37	2	>sp|P62304|RUXE_HUMAN Small nuclear ribonucleoprotein E OS=Homo sapiens GN=SNRPE PE=1 SV=1	15322	74.0703
11252:2	2410	R.LSENVIDR.M			473.254	2	945.501	945.5	0	1	28	Specific	421.22	41.16	41.16	2.47	2	>sp|Q9NX63|MIC19_HUMAN MICOS complex subunit MIC19 OS=Homo sapiens GN=CHCHD3 PE=1 SV=1	10383	41.9618
19269:2	2410	R.YSGAYGASVSDEELK.R			788.363	2	1575.72	1575.72	0	0.4	49	Specific	479.4	281.94	281.94	6.96	2	>sp|Q9NX63|MIC19_HUMAN MICOS complex subunit MIC19 OS=Homo sapiens GN=CHCHD3 PE=1 SV=1	10383	51.2167
22421:2	2411	K.TDIC[+45.988]IPQTK.G		C[+46]	532.76	2	1064.51	1064.51	0	0.8	508	Specific	394.56	98.23	98.23	2.71	2	>sp|O14967|CLGN_HUMAN Calmegin OS=Homo sapiens GN=CLGN PE=1 SV=1	2655	54.6044
05048:2	2411	K.GVLEQEEKEEK.A			659.331	2	1317.65	1317.65	0	0.5	517	Specific	645.44	260.22	260.22	6.85	2	>sp|O14967|CLGN_HUMAN Calmegin OS=Homo sapiens GN=CLGN PE=1 SV=1	2655	34.5346
11851:2	2412	K.DTSMGNASSGMVR.K			656.785	2	1312.56	1312.56	0	0.1	167	Specific	500.58	212.92	212.92	6.63	2	>sp|O15541|R113A_HUMAN RING finger protein 113A OS=Homo sapiens GN=RNF113A PE=1 SV=1	13734	42.6793
44200:2	2412	R.ATGEGGASDLPEDPDEDAIPIT.-			1085.49	2	2169.96	2169.97	0	-1	322	CRagged	350.54	196.52	196.52	2.85	2	>sp|O15541|R113A_HUMAN RING finger protein 113A OS=Homo sapiens GN=RNF113A PE=1 SV=1	13734	75.5663
45919:2	2413	K.VLGQLTETGVVSPEQFMK.S			982.013	2	1963.02	1963.02	0	-1	56	Specific	542.43	367.67	367.67	8.01	1	>sp|Q96EK6|GNA1_HUMAN Glucosamine 6-phosphate N-acetyltransferase OS=Homo sapiens GN=GNPNAT1 PE=1 SV=1	7105	77.2608
13380:3	2414	K.SEPHSLSSEALMR.R			481.902	3	1443.69	1443.69	0	0.4	63	Specific	507.98	252.53	252.53	6.78	2	>sp|Q9NR28|DBLOH_HUMAN Diablo homolog, mitochondrial OS=Homo sapiens GN=DIABLO PE=1 SV=1	4199	44.5723
12767:2	2414	K.LQVEEVHQLSR.K			669.363	2	1337.72	1337.72	0	0.7	192	Specific	387.74	101.83	101.83	2.63	2	>sp|Q9NR28|DBLOH_HUMAN Diablo homolog, mitochondrial OS=Homo sapiens GN=DIABLO PE=1 SV=1	4199	43.7752
14510:3	2415	R.RPGEEGTVMSLAGK.Y			477.914	3	1431.73	1431.73	0	0.6	240	Specific	483.21	267.64	267.64	7.02	2	>sp|O96008|TOM40_HUMAN Mitochondrial import receptor subunit TOM40 homolog OS=Homo sapiens GN=TOMM40 PE=1 SV=1	17979	46.0218
44809:2	2415	R.MQDTSVSFGYQLDLPK.A			914.943	2	1828.88	1828.88	0	0.6	294	Specific	309.82	106.78	106.78	2.41	2	>sp|O96008|TOM40_HUMAN Mitochondrial import receptor subunit TOM40 homolog OS=Homo sapiens GN=TOMM40 PE=1 SV=1	17979	76.1509
07640:2	2416	K.NSSNTSVGSPSNTIGR.T			789.381	2	1577.75	1577.75	0	2	1083	Specific	562.63	328.25	328.25	7.99	2	>sp|Q7Z460|CLAP1_HUMAN CLIP-associating protein 1 OS=Homo sapiens GN=CLASP1 PE=1 SV=1	2538	37.1802
06060:3	2416	R.SQEDLNEPIKR.D			443.566	3	1328.68	1328.68	0	1.3	1196	Specific	367.53	64.47	64.47	1.64	2	>sp|Q7Z460|CLAP1_HUMAN CLIP-associating protein 1 OS=Homo sapiens GN=CLASP1 PE=1 SV=1	2538	35.3824
70447:3	2417	R.IEINFPAEYPFKPPK.I			597.323	3	1789.95	1789.95	0	0.5	53	Specific	517.16	195.58	195.58	6.53	2	>sp|P68036|UB2L3_HUMAN Ubiquitin-conjugating enzyme E2 L3 OS=Homo sapiens GN=UBE2L3 PE=1 SV=1	18670	100.811
41877:3	2417	R.IEINFPAEYPFKPPK.I			597.322	3	1789.95	1789.95	0	0.3	53	Specific	535.49	383.35	383.35	7.79	2	>sp|P68036|UB2L3_HUMAN Ubiquitin-conjugating enzyme E2 L3 OS=Homo sapiens GN=UBE2L3 PE=1 SV=1	18670	73.4968
39262:3	2417	K.IYHPNIDEK.G			376.861	3	1128.57	1128.57	0	1.4	74	Specific	283.79	50.92	50.92	1.12	2	>sp|P68036|UB2L3_HUMAN Ubiquitin-conjugating enzyme E2 L3 OS=Homo sapiens GN=UBE2L3 PE=1 SV=1	18670	71.2304
15888:2	2418	M.[+42.011].GDPERPEAAGLDQDER.S		.[+42]	898.908	2	1796.81	1796.8	0	2.2	2	NRagged	383.01	205.76	205.76	4.64	3	>sp|Q7LG56|RIR2B_HUMAN Ribonucleoside-diphosphate reductase subunit M2 B OS=Homo sapiens GN=RRM2B PE=1 SV=1	14252	47.7097
16740:3	2418	M.[+42.011].GDPERPEAAGLDQDERSSSDTNESEIK.S		.[+42]	992.112	3	2974.32	2974.31	0	2.3	2	NRagged	497.92	156.41	156.41	2.46	3	>sp|Q7LG56|RIR2B_HUMAN Ribonucleoside-diphosphate reductase subunit M2 B OS=Homo sapiens GN=RRM2B PE=1 SV=1	14252	48.5751
72425:2	2418	K.VFQAENPFDFMENISLEGK.T			1108.03	2	2215.04	2215.04	0	2.3	302	Specific	390.25	126.87	126.87	3.41	3	>sp|Q7LG56|RIR2B_HUMAN Ribonucleoside-diphosphate reductase subunit M2 B OS=Homo sapiens GN=RRM2B PE=1 SV=1	14252	102.579
04817:4	2419	R.ETQAQPPDGDHSPGNHEQSYVGK.R			620.279	4	2478.09	2478.09	0	0.5	147	Specific	635.44	243.98	243.98	8.03	1	>sp|Q9Y5Y5|PEX16_HUMAN Peroxisomal membrane protein PEX16 OS=Homo sapiens GN=PEX16 PE=1 SV=2	12865	34.3577
31245:2	2420	K.NPSTSLGPTLEPEEVVNR.L			969.993	2	1938.98	1938.98	0	0.9	228	Specific	500.39	290.17	290.17	8.02	1	>sp|Q8NBQ5|DHB11_HUMAN Estradiol 17-beta-dehydrogenase 11 OS=Homo sapiens GN=HSD17B11 PE=1 SV=3	4765	63.5842
72671:2	2421	M.[+42.011].AVVPASLSGQDVGSFAYLTIK.D		.[+42]	1083.08	2	2165.15	2165.15	0	1	2	NRagged	573.9	293.31	293.31	8.05	1	>sp|Q9H993|ARMT1_HUMAN Protein-glutamate O-methyltransferase OS=Homo sapiens GN=ARMT1 PE=1 SV=1	1479	102.811
26550:2	2422	R.GAEIEYAMAYSK.A			666.811	2	1332.62	1332.61	0	0.8	114	Specific	412.41	156.04	156.04	4.47	3	>sp|Q969H8|MYDGF_HUMAN Myeloid-derived growth factor OS=Homo sapiens GN=MYDGF PE=1 SV=1	10569	58.8777
12622:2	2422	K.AAFERESDVPLK.T			681.357	2	1361.71	1361.71	0	0	126	Specific	325.6	57.61	57.61	0.54	3	>sp|Q969H8|MYDGF_HUMAN Myeloid-derived growth factor OS=Homo sapiens GN=MYDGF PE=1 SV=1	10569	43.5919
10692:2	2422	K.TEEFEVTK.T			491.74	2	982.473	982.473	0	0.6	138	Specific	458.1	129.77	129.77	4.86	3	>sp|Q969H8|MYDGF_HUMAN Myeloid-derived growth factor OS=Homo sapiens GN=MYDGF PE=1 SV=1	10569	41.1798
68333:3	2423	R.SPTGAVEVQVPEDPVVALVGTDATLR.C			874.132	3	2620.38	2620.38	0	-0.1	242	Specific	370.12	59.6	59.6	1.1	1	>sp|Q5ZPR3|CD276_HUMAN CD276 antigen OS=Homo sapiens GN=CD276 PE=1 SV=1	3000	98.8088
69278:3	2423	R.SPTGAVEVQVPEDPVVALVGTDATLR.C			874.132	3	2620.38	2620.38	0	-0.9	242	Specific	376.08	50.86	50.86	0.73	1	>sp|Q5ZPR3|CD276_HUMAN CD276 antigen OS=Homo sapiens GN=CD276 PE=1 SV=1	3000	99.7204
58587:3	2423	R.SPTGAVEVQVPEDPVVALVGTDATLR.C			874.133	3	2620.39	2620.38	0	0.8	242	Specific	647.24	480.14	480.14	8.03	1	>sp|Q5ZPR3|CD276_HUMAN CD276 antigen OS=Homo sapiens GN=CD276 PE=1 SV=1	3000	89.4496
05078:2	2424	K.LAEGDGEAGAGGAASQEQK.L			873.399	2	1745.79	1745.79	0	-1.1	1374	Specific	631.44	255.48	255.48	8.42	1	>sp|Q92766|RREB1_HUMAN Ras-responsive element-binding protein 1 OS=Homo sapiens GN=RREB1 PE=1 SV=3	14915	34.5566
08933:2	2425	R.MGLGPESR.I			423.712	2	846.416	846.414	0	2.5	18	Specific	411.47	108.54	108.54	2.23	3	>sp|Q9NRX2|RM17_HUMAN 39S ribosomal protein L17, mitochondrial OS=Homo sapiens GN=MRPL17 PE=1 SV=1	14906	38.7802
46308:2	2425	K.GNC[+45.988]LPPLPLPR.R		C[+46]	611.826	2	1222.64	1222.64	0	0.5	127	Specific	372.32	61.66	61.66	3.33	3	>sp|Q9NRX2|RM17_HUMAN 39S ribosomal protein L17, mitochondrial OS=Homo sapiens GN=MRPL17 PE=1 SV=1	14906	77.6359
04367:3	2425	R.QSQEASNHSSHTAQTPGI.-			627.29	3	1879.85	1879.85	0	1	158	CRagged	384.56	231.58	231.58	5.15	3	>sp|Q9NRX2|RM17_HUMAN 39S ribosomal protein L17, mitochondrial OS=Homo sapiens GN=MRPL17 PE=1 SV=1	14906	34.0331
14397:2	2426	K.AADAEAEVASLNR.R			658.825	2	1316.64	1316.64	0	-1.5	79	Specific	478.79	127.46	127.46	4.56	2	>sp|P06753|TPM3_HUMAN Tropomyosin alpha-3 chain OS=Homo sapiens GN=TPM3 PE=1 SV=2	17897	45.895
29790:2	2426	K.MELQEIQLK.E			566.308	2	1131.61	1131.61	0	0.8	142	Specific	415.17	117.45	117.45	3.26	2	>sp|P06753|TPM3_HUMAN Tropomyosin alpha-3 chain OS=Homo sapiens GN=TPM3 PE=1 SV=2	17897	62.0529
29432:2	2426	K.MELQEIQLK.E			566.308	2	1131.61	1131.61	0	1.3	142	Specific	495.51	164.68	164.68	4.78	2	>sp|P06753|TPM3_HUMAN Tropomyosin alpha-3 chain OS=Homo sapiens GN=TPM3 PE=1 SV=2	17897	61.7125
28445:2	2426	K.MELQEIQLK.E			566.307	2	1131.61	1131.61	0	-0.8	142	Specific	508.01	102.29	102.29	2.86	2	>sp|P06753|TPM3_HUMAN Tropomyosin alpha-3 chain OS=Homo sapiens GN=TPM3 PE=1 SV=2	17897	60.7167
14674:2	2427	R.GQGATAAQQGGYEIPAR.L			837.915	2	1674.82	1674.82	0	1.5	194	Specific	552.4	311.22	311.22	8.07	1	>sp|Q9NSK0|KLC4_HUMAN Kinesin light chain 4 OS=Homo sapiens GN=KLC4 PE=1 SV=3	8814	46.2216
73947:2	2428	-.[+42.011].MDPVVLSYMDSLLR.Q		.[+42]	840.921	2	1680.83	1680.83	0	0.3	1	NRagged	535.64	271.43	271.43	7.95	1	>sp|Q96LD8|SENP8_HUMAN Sentrin-specific protease 8 OS=Homo sapiens GN=SENP8 PE=1 SV=1	15288	103.902
13566:2	2429	K.DMDATSELK.N			505.23	2	1009.45	1009.45	0	1.5	69	Specific	373.35	69.34	69.34	1.91	2	>sp|Q8N4V1|MMGT1_HUMAN Membrane magnesium transporter 1 OS=Homo sapiens GN=MMGT1 PE=1 SV=1	10405	44.7966
22449:3	2429	R.VLFRPSDTANSSNQDALSSNTSLK.L			851.425	3	2552.26	2552.26	0	0.4	99	Specific	595.48	326.5	326.5	7.31	2	>sp|Q8N4V1|MMGT1_HUMAN Membrane magnesium transporter 1 OS=Homo sapiens GN=MMGT1 PE=1 SV=1	10405	54.6308
21137:2	2430	K.VAEEDEDDDGGIMMR.S			841.339	2	1681.67	1681.67	0	1.3	751	Specific	575.46	298.38	298.38	8.11	1	>sp|P19634|SL9A1_HUMAN Sodium/hydrogen exchanger 1 OS=Homo sapiens GN=SLC9A1 PE=1 SV=2	16510	53.1823
56338:2	2431	M.[+42.011].AGLELLSDQGYR.V		.[+42]	682.347	2	1363.69	1363.69	0	1.1	2	NRagged	361.43	10.91	10.91	1.76	2	>sp|Q9NPD3|EXOS4_HUMAN Exosome complex component RRP41 OS=Homo sapiens GN=EXOSC4 PE=1 SV=3	5719	87.3267
57530:2	2431	M.[+42.011].AGLELLSDQGYR.V		.[+42]	682.347	2	1363.69	1363.69	0	0.7	2	NRagged	393.89	55.35	55.35	2.3	2	>sp|Q9NPD3|EXOS4_HUMAN Exosome complex component RRP41 OS=Homo sapiens GN=EXOSC4 PE=1 SV=3	5719	88.4036
57127:2	2431	M.[+42.011].AGLELLSDQGYR.V		.[+42]	682.346	2	1363.68	1363.69	0	-0.2	2	NRagged	433.51	78.21	78.21	3.64	2	>sp|Q9NPD3|EXOS4_HUMAN Exosome complex component RRP41 OS=Homo sapiens GN=EXOSC4 PE=1 SV=3	5719	88.0363
56728:2	2431	M.[+42.011].AGLELLSDQGYR.V		.[+42]	682.347	2	1363.69	1363.69	0	1	2	NRagged	450.76	118.22	118.22	4.02	2	>sp|Q9NPD3|EXOS4_HUMAN Exosome complex component RRP41 OS=Homo sapiens GN=EXOSC4 PE=1 SV=3	5719	87.6816
07417:2	2431	R.VLEAAAQAAR.D			500.283	2	999.558	999.558	0	0.2	213	Specific	533.59	132.69	132.69	5.27	2	>sp|Q9NPD3|EXOS4_HUMAN Exosome complex component RRP41 OS=Homo sapiens GN=EXOSC4 PE=1 SV=3	5719	36.9367
09600:3	2432	K.DEQVVVSHDENLK.R			504.583	3	1511.73	1511.73	0	-0.1	80	Specific	348.91	55.66	55.66	1.98	3	>sp|Q8N9F7|GDPD1_HUMAN Lysophospholipase D GDPD1 OS=Homo sapiens GN=GDPD1 PE=1 SV=2	6623	39.6905
25236:2	2432	R.ATGVNVNISDLK.Y			615.838	2	1230.67	1230.67	0	0.2	94	Specific	410.13	89.35	89.35	2.85	3	>sp|Q8N9F7|GDPD1_HUMAN Lysophospholipase D GDPD1 OS=Homo sapiens GN=GDPD1 PE=1 SV=2	6623	57.4286
55190:2	2432	K.EVFEAFPNTPINIDIK.V			923.983	2	1846.96	1846.96	0	0	138	Specific	415.19	190.91	190.91	5.83	3	>sp|Q8N9F7|GDPD1_HUMAN Lysophospholipase D GDPD1 OS=Homo sapiens GN=GDPD1 PE=1 SV=2	6623	86.2474
13988:2	2433	K.GATPAPQAGEPSPGLGAR.A			817.418	2	1633.83	1633.83	0	-0.9	37	Specific	571.65	301.69	301.69	7.87	3	>sp|Q16799|RTN1_HUMAN Reticulon-1 OS=Homo sapiens GN=RTN1 PE=1 SV=1	14957	45.3035
52877:3	2433	R.[+42.011].QSPVAMETASTGVAGVSSAMDHTFSTTS[+1241.454]K.D	HexNAc(3)Hex(3)Fuc(1)	.[42], S[+1241]	1390.27	3	4168.8	4168.79	0	0.3	70	Specific	538.23	37.31	1.34	1.69	3	>sp|Q16799|RTN1_HUMAN Reticulon-1 OS=Homo sapiens GN=RTN1 PE=1 SV=1	14957	84.0469
01826:2	2433	K.TDEGHPFK.A			465.719	2	930.431	930.432	0	-0.5	651	Specific	296.68	2.21	2.21	0.69	3	>sp|Q16799|RTN1_HUMAN Reticulon-1 OS=Homo sapiens GN=RTN1 PE=1 SV=1	14957	20.7652
27256:2	2434	R.GVTNDQVDPSVDVLK.A			793.406	2	1585.81	1585.81	0	-0.9	119	Specific	493.81	197.99	197.99	5.94	2	>sp|Q9Y2P8|RCL1_HUMAN RNA 3'-terminal phosphate cyclase-like protein OS=Homo sapiens GN=RCL1 PE=1 SV=3	14421	59.579
17351:3	2434	K.VLKPIQLTDPGK.I			436.935	3	1308.79	1308.79	0	1.7	176	Specific	347.75	104.11	104.11	3.42	2	>sp|Q9Y2P8|RCL1_HUMAN RNA 3'-terminal phosphate cyclase-like protein OS=Homo sapiens GN=RCL1 PE=1 SV=3	14421	49.2196
35629:2	2435	-.MVPPVQVSPLIK.L			654.392	2	1307.78	1307.78	0	1	1	NRagged	363.38	136.43	136.43	3.47	4	>sp|P56385|ATP5I_HUMAN ATP synthase subunit e, mitochondrial OS=Homo sapiens GN=ATP5I PE=1 SV=2	1514	67.9397
36119:2	2435	-.MVPPVQVSPLIK.L			654.392	2	1307.78	1307.78	0	0.4	1	NRagged	413.37	249.45	249.45	5.61	4	>sp|P56385|ATP5I_HUMAN ATP synthase subunit e, mitochondrial OS=Homo sapiens GN=ATP5I PE=1 SV=2	1514	68.4319
28599:2	2435	M.VPPVQVSPLIK.L			588.872	2	1176.74	1176.74	0	1.2	2	NRagged	140.9	140.9	140.9	1.19	4	>sp|P56385|ATP5I_HUMAN ATP synthase subunit e, mitochondrial OS=Homo sapiens GN=ATP5I PE=1 SV=2	1514	60.8685
06294:3	2435	R.YNYLKPR.A			318.512	3	953.52	953.52	0	0.2	30	Specific	320.32	60.19	60.19	1.64	4	>sp|P56385|ATP5I_HUMAN ATP synthase subunit e, mitochondrial OS=Homo sapiens GN=ATP5I PE=1 SV=2	1514	35.5883
22236:2	2435	R.ELAEDDSILK.-			566.79	2	1132.57	1132.57	0	0.1	60	Specific	411.27	40.09	40.09	3.02	4	>sp|P56385|ATP5I_HUMAN ATP synthase subunit e, mitochondrial OS=Homo sapiens GN=ATP5I PE=1 SV=2	1514	54.3936
21024:2	2436	K.QTAEETGLTPLETSR.K			816.907	2	1632.81	1632.81	0	-0.5	573	Specific	570.82	344.86	344.86	8.03	1	>sp|Q13042|CDC16_HUMAN Cell division cycle protein 16 homolog OS=Homo sapiens GN=CDC16 PE=1 SV=2	3058	53.0515
42650:2	2437	M.[+42.011].SDEFSLADALPEHSPAK.T		.[+42]	928.441	2	1855.87	1855.87	0	1.7	2	NRagged	563.13	383.45	383.45	7.92	1	>sp|Q8NDC0|MISSL_HUMAN MAPK-interacting and spindle-stabilizing protein-like OS=Homo sapiens GN=MAPK1IP1L PE=1 SV=4	10308	74.1045
05719:2	2438	K.RALSTPVVEK.R			550.327	2	1099.65	1099.65	0	0.7	15	Specific	453.75	49.29	49.29	2.01	3	>sp|P29084|T2EB_HUMAN Transcription initiation factor IIE subunit beta OS=Homo sapiens GN=GTF2E2 PE=1 SV=1	17052	35.0793
51799:2	2438	R.[+42.011].S[+406.159]ASSESSSSSSK.K	HexNAc(2)	.[42], S[+406]	789.827	2	1578.65	1578.65	0	-2.1	26	Specific	262.41	47.36	10.31	0.94	3	>sp|P29084|T2EB_HUMAN Transcription initiation factor IIE subunit beta OS=Homo sapiens GN=GTF2E2 PE=1 SV=1	17052	83.0221
04258:3	2438	K.RQGISSMQESGPK.K			468.902	3	1404.69	1404.69	0	1.5	239	Specific	564.49	309.9	309.9	7.22	3	>sp|P29084|T2EB_HUMAN Transcription initiation factor IIE subunit beta OS=Homo sapiens GN=GTF2E2 PE=1 SV=1	17052	33.9576
19516:2	2439	K.QTPSDFLK.Q			468.245	2	935.484	935.483	0	0.5	6	Specific	444.81	158.27	158.27	3.9	4	>sp|P62312|LSM6_HUMAN U6 snRNA-associated Sm-like protein LSm6 OS=Homo sapiens GN=LSM6 PE=1 SV=1	9834	51.4441
10343:2	2439	K.QIIGRPVVVK.L			554.864	2	1108.72	1108.72	0	-0.3	14	Specific	407.36	162.6	162.6	2.64	4	>sp|P62312|LSM6_HUMAN U6 snRNA-associated Sm-like protein LSm6 OS=Homo sapiens GN=LSM6 PE=1 SV=1	9834	40.7353
06980:2	2439	K.LNSGVDYR.G			462.233	2	923.459	923.458	0	1.1	24	Specific	414.29	71.09	71.09	2.63	4	>sp|P62312|LSM6_HUMAN U6 snRNA-associated Sm-like protein LSm6 OS=Homo sapiens GN=LSM6 PE=1 SV=1	9834	36.3629
18427:2	2439	R.GNNVLYISTQK.R			618.832	2	1236.66	1236.66	0	-0.8	67	Specific	375.98	85.36	85.36	2.86	4	>sp|P62312|LSM6_HUMAN U6 snRNA-associated Sm-like protein LSm6 OS=Homo sapiens GN=LSM6 PE=1 SV=1	9834	50.3796
22212:2	2440	R.TMDNMTSSAQIIQR.S			798.378	2	1595.75	1595.75	0	-1.3	120	Specific	482.23	220.12	220.12	6.05	2	>sp|Q9Y580|RBM7_HUMAN RNA-binding protein 7 OS=Homo sapiens GN=RBM7 PE=1 SV=1	14382	54.3593
16235:2	2440	R.SFSSPENFQR.Q			599.778	2	1198.55	1198.55	0	0.5	134	Specific	400.81	119.1	119.1	3.27	2	>sp|Q9Y580|RBM7_HUMAN RNA-binding protein 7 OS=Homo sapiens GN=RBM7 PE=1 SV=1	14382	48.0529
14447:3	2441	K.EKLTADPDSEIATTSLR.V			616.319	3	1846.94	1846.94	0	2.4	314	Specific	214.52	150.04	150.04	0.8	3	>sp|O75925|PIAS1_HUMAN E3 SUMO-protein ligase PIAS1 OS=Homo sapiens GN=PIAS1 PE=1 SV=2	13143	45.9554
25907:2	2441	K.LTADPDSEIATTSLR.V			795.405	2	1589.8	1589.8	0	1	316	Specific	589.81	303.18	303.18	7.67	3	>sp|O75925|PIAS1_HUMAN E3 SUMO-protein ligase PIAS1 OS=Homo sapiens GN=PIAS1 PE=1 SV=2	13143	58.0988
74062:2	2441	R.SSTDTASIFGIIPDIISLD.-			983.008	2	1965.01	1965.01	0	1.4	633	CRagged	252.81	47.9	47.9	1.12	3	>sp|O75925|PIAS1_HUMAN E3 SUMO-protein ligase PIAS1 OS=Homo sapiens GN=PIAS1 PE=1 SV=2	13143	104.015
11365:2	2442	R.[+42.011].AATAAALR.G		.[+42]	393.728	2	786.448	786.447	0	2.2	17	Specific	372.18	25.02	25.02	1.63	5	>sp|Q86UY8|NT5D3_HUMAN 5'-nucleotidase domain-containing protein 3 OS=Homo sapiens GN=NT5DC3 PE=1 SV=1	11446	42.0872
05838:3	2442	R.GLHYDVQR.A			329.838	3	987.501	987.501	0	0	149	Specific	400.41	81.65	81.65	3.07	5	>sp|Q86UY8|NT5D3_HUMAN 5'-nucleotidase domain-containing protein 3 OS=Homo sapiens GN=NT5DC3 PE=1 SV=1	11446	35.1787
43807:2	2442	K.MFLITNSPSSFVDK.G			793.402	2	1585.8	1585.79	0	2.7	295	Specific	362.25	10.43	10.43	1.12	5	>sp|Q86UY8|NT5D3_HUMAN 5'-nucleotidase domain-containing protein 3 OS=Homo sapiens GN=NT5DC3 PE=1 SV=1	11446	75.1812
27410:2	2442	R.TGAIIPELR.S			485.29	2	969.573	969.573	0	0.6	406	Specific	507.66	160.25	160.25	5.69	5	>sp|Q86UY8|NT5D3_HUMAN 5'-nucleotidase domain-containing protein 3 OS=Homo sapiens GN=NT5DC3 PE=1 SV=1	11446	59.7439
25744:2	2442	R.T[+860.327]GAIIPELR.S	HexNAc(2)Hex(1)Fuc(2)	T[+860]	915.454	2	1829.9	1829.9	0	0.6	406	Specific	222.64	0.26	0.26	0.73	5	>sp|Q86UY8|NT5D3_HUMAN 5'-nucleotidase domain-containing protein 3 OS=Homo sapiens GN=NT5DC3 PE=1 SV=1	11446	57.9327
29650:2	2443	K.EIEIDIEPTDK.V			651.328	2	1301.65	1301.65	0	0.8	12	Specific	490.26	201.66	201.66	5.98	2	>sp|Q15843|NEDD8_HUMAN NEDD8 OS=Homo sapiens GN=NEDD8 PE=1 SV=1	11182	61.931
04085:3	2443	R.VEEKEGIPPQQQR.L			513.271	3	1537.8	1537.8	0	1.4	30	Specific	448.29	77.84	77.84	3.24	2	>sp|Q15843|NEDD8_HUMAN NEDD8 OS=Homo sapiens GN=NEDD8 PE=1 SV=1	11182	33.8347
26228:2	2444	R.LMAEIQDLK.S			530.788	2	1060.57	1060.57	0	-0.9	65	Specific	393.31	45.03	45.03	1.63	4	>sp|Q13769|THOC5_HUMAN THO complex subunit 5 homolog OS=Homo sapiens GN=THOC5 PE=1 SV=2	17467	58.4405
42867:2	2444	K.DVAIEIEER.R			537.278	2	1073.55	1073.55	0	1.1	79	Specific	396.22	41.73	41.73	1.72	4	>sp|Q13769|THOC5_HUMAN THO complex subunit 5 homolog OS=Homo sapiens GN=THOC5 PE=1 SV=2	17467	74.3055
10324:3	2444	K.AEVTMGDPHQQTLAR.L			551.94	3	1653.8	1653.8	0	1.8	176	Specific	541.36	273.12	273.12	7.1	4	>sp|Q13769|THOC5_HUMAN THO complex subunit 5 homolog OS=Homo sapiens GN=THOC5 PE=1 SV=2	17467	40.7114
33529:3	2444	K.EQPQQTVIADHSLSASHMET[+656.228]TMK.L	HexNAc(1)Hex(1)NeuAc(1)	T[+656]	1075.81	3	3225.43	3225.43	0	-1.3	455	Specific	402.07	51.9	3.72	0.95	4	>sp|Q13769|THOC5_HUMAN THO complex subunit 5 homolog OS=Homo sapiens GN=THOC5 PE=1 SV=2	17467	65.8326
06056:2	2445	K.VLTANSNPSSPSAAK.R			722.375	2	1443.74	1443.74	0	-0.3	186	Specific	574.56	277.27	277.27	7.84	1	>sp|Q9NV56|MRGBP_HUMAN MRG/MORF4L-binding protein OS=Homo sapiens GN=MRGBP PE=1 SV=1	10442	35.38
26947:2	2446	K.[+42.011].VTSVST[+818.280]LK.S	HexNAc(1)Hex(1)Fuc(1)NeuGc(1)	.[42], T[+818]	847.895	2	1694.78	1694.78	0	-0.2	119	Specific	280.08	24.7	5.03	1.14	2	>sp|Q00613|HSF1_HUMAN Heat shock factor protein 1 OS=Homo sapiens GN=HSF1 PE=1 SV=1	7717	59.2842
25567:2	2446	R.ESEPAPASVTALTDAR.G			807.903	2	1614.8	1614.8	0	0.7	337	Specific	544.87	239.82	239.82	7.89	2	>sp|Q00613|HSF1_HUMAN Heat shock factor protein 1 OS=Homo sapiens GN=HSF1 PE=1 SV=1	7717	57.7454
34871:2	2447	R.ADIPLPEGEASPPAPPLK.Q			899.983	2	1798.96	1798.96	0	0.3	75	Specific	514.65	305.43	305.43	8.02	1	>sp|Q9Y487|VPP2_HUMAN V-type proton ATPase 116 kDa subunit a isoform 2 OS=Homo sapiens GN=ATP6V0A2 PE=1 SV=2	18537	67.1873
73374:2	2448	-.[+42.011].METQLQSIFEEVVK.T		.[+42]	861.935	2	1722.86	1722.86	0	0.3	1	NRagged	508.08	324.19	324.19	8.16	1	>sp|Q9ULK4|MED23_HUMAN Mediator of RNA polymerase II transcription subunit 23 OS=Homo sapiens GN=MED23 PE=1 SV=2	9653	103.406
10800:2	2449	K.WTPEVK.H			380.205	2	759.404	759.404	0	-0.1	99	Specific	286.78	7.99	7.99	0.53	3	>sp|P61586|RHOA_HUMAN Transforming protein RhoA OS=Homo sapiens GN=RHOA PE=1 SV=1	14244	41.317
04079:3	2449	K.QEPVKPEEGRDMANR.I			585.953	3	1755.85	1755.84	0	0.4	136	Specific	479.95	416.1	416.1	6.28	3	>sp|P61586|RHOA_HUMAN Transforming protein RhoA OS=Homo sapiens GN=RHOA PE=1 SV=1	14244	33.8304
18949:2	2449	R.EVFEMATR.A			491.737	2	982.466	982.466	0	0.3	169	Specific	379.73	84.67	84.67	2.84	3	>sp|P61586|RHOA_HUMAN Transforming protein RhoA OS=Homo sapiens GN=RHOA PE=1 SV=1	14244	50.8957
27583:2	2450	K.AAATGLPEGPAVPVPSR.G			795.436	2	1589.86	1589.86	0	0	164	Specific	574.43	245.63	245.63	7.84	1	>sp|Q8N1S5|S39AB_HUMAN Zinc transporter ZIP11 OS=Homo sapiens GN=SLC39A11 PE=2 SV=3	15364	59.9018
40086:2	2451	R.NNYIATIYK.A			550.293	2	1099.58	1099.58	0	0.1	92	Specific	318.54	34.87	34.87	1.12	3	>sp|O14494|PLPP1_HUMAN Phospholipid phosphatase 1 OS=Homo sapiens GN=PLPP1 PE=1 SV=1	13285	72.1431
04218:4	2451	R.KEEDSHTTLHETPTTGNHYPSNHQP.-			715.075	4	2857.28	2857.28	0	-0.1	260	CRagged	438.89	255.47	255.47	3.22	3	>sp|O14494|PLPP1_HUMAN Phospholipid phosphatase 1 OS=Homo sapiens GN=PLPP1 PE=1 SV=1	13285	33.9305
04982:4	2451	K.EEDSHTTLHETPTTGNHYPSNHQP.-			683.05	4	2729.18	2729.18	0	-2.1	261	CRagged	530.21	430.48	430.48	5.79	3	>sp|O14494|PLPP1_HUMAN Phospholipid phosphatase 1 OS=Homo sapiens GN=PLPP1 PE=1 SV=1	13285	34.4839
27719:2	2452	R.WSPESPLQAPR.V			634.326	2	1267.64	1267.64	0	1.2	43	Specific	527.23	206.9	206.9	6.08	3	>sp|Q8NBJ5|GT251_HUMAN Procollagen galactosyltransferase 1 OS=Homo sapiens GN=COLGALT1 PE=1 SV=1	7217	60.0502
21258:2	2452	R.TPAYIPIR.K			465.774	2	930.54	930.541	0	-0.2	214	Specific	430.09	88.48	88.48	3.16	3	>sp|Q8NBJ5|GT251_HUMAN Procollagen galactosyltransferase 1 OS=Homo sapiens GN=COLGALT1 PE=1 SV=1	7217	53.2937
07958:2	2452	R.FISAPTK.T			382.221	2	763.435	763.435	0	0.3	327	Specific	307.14	11.15	11.15	0.75	3	>sp|Q8NBJ5|GT251_HUMAN Procollagen galactosyltransferase 1 OS=Homo sapiens GN=COLGALT1 PE=1 SV=1	7217	37.5573
28523:2	2453	R.YGEGDSLTLQQLK.A			726.37	2	1451.73	1451.74	0	-2.7	51	Specific	605.78	363.41	363.41	7.85	1	>sp|Q15043|S39AE_HUMAN Zinc transporter ZIP14 OS=Homo sapiens GN=SLC39A14 PE=1 SV=3	15226	60.7814
30183:2	2454	R.[+42.011].AGGADAVQTVTGGLR.S		.[+42]	707.866	2	1414.73	1414.73	0	-2	15	Specific	355.22	31.48	31.48	1.35	4	>sp|Q9H223|EHD4_HUMAN EH domain-containing protein 4 OS=Homo sapiens GN=EHD4 PE=1 SV=1	5036	62.4465
14504:2	2454	K.PFR.K			210.124	2	419.24	419.24	0	0	124	Specific	278.89	278.89	278.89	2	4	>sp|Q9H223|EHD4_HUMAN EH domain-containing protein 4 OS=Homo sapiens GN=EHD4 PE=1 SV=1	5036	46.0132
16828:2	2454	K.ADQVDTQQLMR.V			652.817	2	1304.63	1304.63	0	0.3	224	Specific	499.43	172.84	172.84	5.36	4	>sp|Q9H223|EHD4_HUMAN EH domain-containing protein 4 OS=Homo sapiens GN=EHD4 PE=1 SV=1	5036	48.6826
29263:2	2454	K.AMQEQLENYDFTK.F			808.867	2	1616.73	1616.73	0	0.6	361	Specific	371.88	98.03	98.03	2.96	4	>sp|Q9H223|EHD4_HUMAN EH domain-containing protein 4 OS=Homo sapiens GN=EHD4 PE=1 SV=1	5036	61.5453
20876:2	2455	R.TNIDESAMPPPPPQGVK.R			889.443	2	1777.88	1777.88	0	-0.2	461	Specific	463.52	198.3	198.3	5.78	3	>sp|O60216|RAD21_HUMAN Double-strand-break repair protein rad21 homolog OS=Homo sapiens GN=RAD21 PE=1 SV=2	14084	52.8727
34867:3	2455	K.KQQAIELTQEEPYSDIIATPGPR.F			862.115	3	2584.33	2584.33	0	1.5	605	Specific	503.18	105.13	105.13	3.47	3	>sp|O60216|RAD21_HUMAN Double-strand-break repair protein rad21 homolog OS=Homo sapiens GN=RAD21 PE=1 SV=2	14084	67.184
53485:4	2455	K.KQQAIELTQEEPYS[+1022.380]DIIATPGPR.F	HexNAc(2)Hex(2)Fuc(2)	S[+1022]	902.433	4	3606.71	3606.71	0	0.8	605	Specific	408.21	12.43	0.65	1.01	3	>sp|O60216|RAD21_HUMAN Double-strand-break repair protein rad21 homolog OS=Homo sapiens GN=RAD21 PE=1 SV=2	14084	84.6106
03580:3	2456	K.SHRPQQNVGVQGAATR.Q			569.299	3	1705.88	1705.88	0	-0.3	820	Specific	361.14	106	106	2.16	2	>sp|O75362|ZN217_HUMAN Zinc finger protein 217 OS=Homo sapiens GN=ZNF217 PE=1 SV=1	19752	33.4514
32616:3	2456	K.LKPLPVAPSQPTLGSSNINGSIDYPAK.N			922.166	3	2764.48	2764.49	0	-1.5	861	Specific	601.85	286.01	286.01	7.19	2	>sp|O75362|ZN217_HUMAN Zinc finger protein 217 OS=Homo sapiens GN=ZNF217 PE=1 SV=1	19752	64.9415
42230:2	2457	K.YNTWEPEENILDPR.L			888.415	2	1775.82	1775.82	0	-0.4	39	Specific	403.1	95.07	95.07	3.7	3	>sp|O00257|CBX4_HUMAN E3 SUMO-protein ligase CBX4 OS=Homo sapiens GN=CBX4 PE=1 SV=3	2269	73.7746
21140:2	2457	R.SNVLTGLQDSSTDNR.A			803.889	2	1606.77	1606.77	0	2.5	90	Specific	433.62	196.8	196.8	5.45	3	>sp|O00257|CBX4_HUMAN E3 SUMO-protein ligase CBX4 OS=Homo sapiens GN=CBX4 PE=1 SV=3	2269	53.1849
14112:2	2457	K.[+42.011].WAQGAGAK.G		.[+42]	415.712	2	830.416	830.415	0	1	198	Specific	301.52	1.95	1.95	0.96	3	>sp|O00257|CBX4_HUMAN E3 SUMO-protein ligase CBX4 OS=Homo sapiens GN=CBX4 PE=1 SV=3	2269	45.435
15625:2	2458	K.GGAPAEGEGAAETLPEASR.A			885.419	2	1769.83	1769.83	0	0.2	112	Specific	544.79	265.89	265.89	7.96	1	>sp|Q9Y6K1|DNM3A_HUMAN DNA (cytosine-5)-methyltransferase 3A OS=Homo sapiens GN=DNMT3A PE=1 SV=4	4740	47.4167
32349:2	2459	K.PQVVVAPVLMSK.L			634.376	2	1267.75	1267.74	0	0.8	116	Specific	589.88	317.04	317.04	7.6	2	>sp|Q9H074|PAIP1_HUMAN Polyadenylate-binding protein-interacting protein 1 OS=Homo sapiens GN=PAIP1 PE=1 SV=1	12726	64.7058
14173:2	2459	R.QLLLQR.C			385.748	2	770.489	770.488	0	0.6	240	Specific	329.44	10.39	10.39	1.24	2	>sp|Q9H074|PAIP1_HUMAN Polyadenylate-binding protein-interacting protein 1 OS=Homo sapiens GN=PAIP1 PE=1 SV=1	12726	45.5089
06021:2	2460	K.[+42.011].ASPEIKDK.I		.[+42]	465.251	2	929.494	929.494	0	0.3	474	Specific	428.01	7.92	7.92	1.61	3	>Reverse >sp|Q99700|ATX2_HUMAN Ataxin-2 OS=Homo sapiens GN=ATXN2 PE=1 SV=2	21771	35.3413
65371:4	2460	R.QDSGS[+1063.407]NPNFDSTHSTSRSPMSGSGPQGM[+15.995]R.P	HexNAc(3)Hex(1)Fuc(2)	M[+16], S[+1063]	1023.18	4	4089.68	4088.68	1	-0.5	771	Specific	480.81	79.61	0.34	1.42	3	>Reverse >sp|Q99700|ATX2_HUMAN Ataxin-2 OS=Homo sapiens GN=ATXN2 PE=1 SV=2	21771	95.9183
69342:4	2460	R.[+42.011].QDSGSNPNFDSTHSTSRSPMSGSGPQGM[+15.995]RPS[+892.317]NQR.G	HexNAc(2)Hex(3)	.[42], M[+16], S[+892]	1136.23	4	4541.9	4541.89	0	1.3	771	Specific	761.05	222.07	8.14	7.68	3	>Reverse >sp|Q99700|ATX2_HUMAN Ataxin-2 OS=Homo sapiens GN=ATXN2 PE=1 SV=2	21771	99.7774
66541:3	2461	K.SGTGIAAMSVMRPEQIMK.S			636.322	3	1906.95	1906.95	0	-1.4	37	Specific	303.42	29.8	29.8	0.93	1	>sp|P27449|VATL_HUMAN V-type proton ATPase 16 kDa proteolipid subunit OS=Homo sapiens GN=ATP6V0C PE=1 SV=1	18944	97.0649
66184:3	2461	K.SGTGIAAMSVMRPEQIMK.S			636.322	3	1906.95	1906.95	0	-1.3	37	Specific	331.5	71.3	71.3	1.32	1	>sp|P27449|VATL_HUMAN V-type proton ATPase 16 kDa proteolipid subunit OS=Homo sapiens GN=ATP6V0C PE=1 SV=1	18944	96.7263
66865:3	2461	K.SGTGIAAMSVMRPEQIMK.S			636.324	3	1906.96	1906.95	0	0.8	37	Specific	368.32	154.8	154.8	3.29	1	>sp|P27449|VATL_HUMAN V-type proton ATPase 16 kDa proteolipid subunit OS=Homo sapiens GN=ATP6V0C PE=1 SV=1	18944	97.413
67245:3	2461	K.SGTGIAAMSVMRPEQIMK.S			636.323	3	1906.95	1906.95	0	-0.5	37	Specific	379.05	89.55	89.55	2.22	1	>sp|P27449|VATL_HUMAN V-type proton ATPase 16 kDa proteolipid subunit OS=Homo sapiens GN=ATP6V0C PE=1 SV=1	18944	97.7866
32149:3	2461	K.SGTGIAAMSVMRPEQIMK.S			636.324	3	1906.96	1906.95	0	1.7	37	Specific	493.93	406.7	406.7	7.08	1	>sp|P27449|VATL_HUMAN V-type proton ATPase 16 kDa proteolipid subunit OS=Homo sapiens GN=ATP6V0C PE=1 SV=1	18944	64.5222
29469:2	2462	M.[+42.011].AELQQLR.V		.[+42]	450.252	2	899.496	899.495	0	1.4	2	NRagged	383.04	24.3	24.3	1.09	4	>sp|Q96C01|F136A_HUMAN Protein FAM136A OS=Homo sapiens GN=FAM136A PE=1 SV=1	5416	61.7495
13885:2	2462	R.VQEAVESMVK.S			560.29	2	1119.57	1119.57	0	1.3	9	Specific	493.58	176.21	176.21	4.24	4	>sp|Q96C01|F136A_HUMAN Protein FAM136A OS=Homo sapiens GN=FAM136A PE=1 SV=1	5416	45.1833
14289:2	2462	K.QQLDSC[+45.988]VTK.C		C[+46]	534.247	2	1067.49	1067.49	0	0.7	105	Specific	432.81	85.94	85.94	3.03	4	>sp|Q96C01|F136A_HUMAN Protein FAM136A OS=Homo sapiens GN=FAM136A PE=1 SV=1	5416	45.666
22516:2	2462	K.EALLSIGK.-			415.753	2	830.499	830.498	0	0.6	131	Specific	336.1	11.26	11.26	1.26	4	>sp|Q96C01|F136A_HUMAN Protein FAM136A OS=Homo sapiens GN=FAM136A PE=1 SV=1	5416	54.6871
03016:2	2463	R.QPTLHK.M			362.211	2	723.415	723.415	0	0.4	461	Specific	331.29	14.22	14.22	0.42	3	>sp|P24928|RPB1_HUMAN DNA-directed RNA polymerase II subunit RPB1 OS=Homo sapiens GN=POLR2A PE=1 SV=2	14802	33.0369
18576:2	2463	R.EGLIDTAVK.T			473.266	2	945.525	945.525	0	0.2	845	Specific	406.45	39.47	39.47	1.32	3	>sp|P24928|RPB1_HUMAN DNA-directed RNA polymerase II subunit RPB1 OS=Homo sapiens GN=POLR2A PE=1 SV=2	14802	50.5225
13272:2	2463	K.YSPTSPTYSPTSPK.G			756.865	2	1512.72	1512.72	0	1	1923	Specific	550.03	197.38	197.38	7.17	3	>sp|P24928|RPB1_HUMAN DNA-directed RNA polymerase II subunit RPB1 OS=Homo sapiens GN=POLR2A PE=1 SV=2	14802	44.4396
19631:2	2464	K.VLVAGDTMDSVK.Q			617.822	2	1234.64	1234.63	0	1.3	154	Specific	397.9	91.56	91.56	2.4	2	>sp|O94973|AP2A2_HUMAN AP-2 complex subunit alpha-2 OS=Homo sapiens GN=AP2A2 PE=1 SV=2	929	51.5922
08356:2	2464	K.KGPSTVTDLEDTK.R			695.857	2	1390.71	1390.71	0	0.4	619	Specific	561.58	273.84	273.84	5.86	2	>sp|O94973|AP2A2_HUMAN AP-2 complex subunit alpha-2 OS=Homo sapiens GN=AP2A2 PE=1 SV=2	929	37.9923
35118:2	2465	K.FNVWDVGGQDK.I			632.802	2	1264.6	1264.6	0	1.3	59	Specific	403.21	123.83	123.83	2.76	2	>sp|P62330|ARF6_HUMAN ADP-ribosylation factor 6 OS=Homo sapiens GN=ARF6 PE=1 SV=2	949	67.4308
13061:3	2465	K.QDLPDAMKPHEIQEK.L			593.63	3	1778.88	1778.87	0	1.4	124	Specific	510.64	252.62	252.62	5.27	2	>sp|P62330|ARF6_HUMAN ADP-ribosylation factor 6 OS=Homo sapiens GN=ARF6 PE=1 SV=2	949	44.1488
46319:3	2466	K.[+42.011].FNPHTSPHGISSIC[+45.988]WSSNNNFLVTASSSGDK.I		.[42], C[+46]	1127.18	3	3379.51	3379.51	0	0.6	28	Specific	271.35	113.31	113.31	0.57	2	>sp|Q8NHV4|NEDD1_HUMAN Protein NEDD1 OS=Homo sapiens GN=NEDD1 PE=1 SV=1	11329	77.6448
11626:2	2466	K.LVTSGAESGNLNTSPSSNQTR.N			1060.52	2	2120.03	2120.02	0	2.3	503	Specific	594.18	323.81	323.81	7.24	2	>sp|Q8NHV4|NEDD1_HUMAN Protein NEDD1 OS=Homo sapiens GN=NEDD1 PE=1 SV=1	11329	42.4281
14916:2	2467	K.[+42.011].VSGGT[+802.286]PIK.I	HexNAc(1)Hex(1)Fuc(1)NeuAc(1)	.[42], T[+802]	801.874	2	1602.74	1602.74	0	2.8	477	Specific	293	24.21	24.21	0.99	2	>sp|Q9UEY8|ADDG_HUMAN Gamma-adducin OS=Homo sapiens GN=ADD3 PE=1 SV=1	868	46.5381
37027:3	2467	K.IEDPNQFVPLNTNPNEVLEKR.N			822.76	3	2466.27	2466.26	0	1.1	485	Specific	638.69	338.5	338.5	7.24	2	>sp|Q9UEY8|ADDG_HUMAN Gamma-adducin OS=Homo sapiens GN=ADD3 PE=1 SV=1	868	69.3556
47866:2	2468	M.[+42.011].AGAGPAPGLPGAGGPVVPGPGAGIPGK.S		.[+42]	1109.6	2	2218.2	2218.2	0	0.4	2	NRagged	551.38	317.62	317.62	7.23	1	>sp|Q9BTD8|RBM42_HUMAN RNA-binding protein 42 OS=Homo sapiens GN=RBM42 PE=1 SV=1	14379	79.1428
72692:3	2469	R.EALAQTVLAEVPTQLVSYFR.A			745.739	3	2235.2	2235.2	0	0.8	495	Specific	602.28	305.59	305.59	7.25	1	>sp|Q99829|CPNE1_HUMAN Copine-1 OS=Homo sapiens GN=CPNE1 PE=1 SV=1	3470	102.829
12082:2	2470	K.SVEAAAELSAK.D			538.286	2	1075.56	1075.56	0	1.1	5	Specific	478.19	115.38	115.38	2.9	3	>sp|P20962|PTMS_HUMAN Parathymosin OS=Homo sapiens GN=PTMS PE=1 SV=2	13707	42.9496
39943:4	2470	K.KEVVEEEENGAEEEEEETAEDGEEEDEGEEEDEEEEEEDDEGPALK.R			1318.51	4	5271	5270.01	1	-2.4	35	Specific	511.38	177.37	177.37	2.62	3	>sp|P20962|PTMS_HUMAN Parathymosin OS=Homo sapiens GN=PTMS PE=1 SV=2	13707	72.0109
01831:3	2470	R.AAEEEDEADPKR.Q			453.873	3	1359.6	1359.6	0	0.9	82	Specific	396.84	136.37	136.37	3.33	3	>sp|P20962|PTMS_HUMAN Parathymosin OS=Homo sapiens GN=PTMS PE=1 SV=2	13707	20.7708
11372:2	2471	R.NFYDSPEK.I			500.225	2	999.442	999.442	0	0.7	124	Specific	343.96	51.31	51.31	1.33	2	>sp|O43674|NDUB5_HUMAN NADH dehydrogenase [ubiquinone] 1 beta subcomplex subunit 5, mitochondrial OS=Homo sapiens GN=NDUFB5 PE=1 SV=1	10860	42.0936
40919:2	2471	R.TMAVLQIEAEK.A			616.832	2	1232.66	1232.66	0	0.2	136	Specific	434.56	94.02	94.02	2.67	2	>sp|O43674|NDUB5_HUMAN NADH dehydrogenase [ubiquinone] 1 beta subcomplex subunit 5, mitochondrial OS=Homo sapiens GN=NDUFB5 PE=1 SV=1	10860	72.7646
27903:2	2471	R.TMAVLQIEAEK.A			616.832	2	1232.66	1232.66	0	1	136	Specific	564.52	282.66	282.66	6.6	2	>sp|O43674|NDUB5_HUMAN NADH dehydrogenase [ubiquinone] 1 beta subcomplex subunit 5, mitochondrial OS=Homo sapiens GN=NDUFB5 PE=1 SV=1	10860	60.2189
28024:2	2472	K.PETQPPEK.R			463.234	2	925.46	925.462	0	-2.4	19	Specific	304.47	32.96	32.96	0.45	3	>sp|Q9BUL5|PHF23_HUMAN PHD finger protein 23 OS=Homo sapiens GN=PHF23 PE=1 SV=1	13338	60.3274
05103:2	2472	R.AAQAGPTQPGPPR.S			624.329	2	1247.65	1247.65	0	1	101	Specific	572.36	196.66	196.66	7.14	3	>sp|Q9BUL5|PHF23_HUMAN PHD finger protein 23 OS=Homo sapiens GN=PHF23 PE=1 SV=1	13338	34.5768
14556:2	2472	K.LGPGAGAGFGVLRR.P			664.384	2	1327.76	1327.76	0	1.2	188	Specific	250.93	33.89	33.89	0.12	3	>sp|Q9BUL5|PHF23_HUMAN PHD finger protein 23 OS=Homo sapiens GN=PHF23 PE=1 SV=1	13338	46.0678
33724:2	2473	K.ADEEEMLDNLPEAGDSR.V			945.906	2	1890.81	1890.8	0	1.8	157	Specific	536.58	281.89	281.89	7.08	1	>sp|Q9NPD8|UBE2T_HUMAN Ubiquitin-conjugating enzyme E2 T OS=Homo sapiens GN=UBE2T PE=1 SV=1	18674	66.0287
15815:3	2474	R.ATSEVPGSQASPNPVPGDGLHR.A			725.025	3	2173.06	2173.06	0	-1.6	418	Specific	592.33	371.91	371.91	7.17	1	>sp|Q96GM8|TOE1_HUMAN Target of EGR1 protein 1 OS=Homo sapiens GN=TOE1 PE=1 SV=1	17732	47.6274
54268:2	2475	R.EIISEMGELGVLGPTIK.G			893.487	2	1785.97	1785.97	0	0.5	95	Specific	484.32	224.69	224.69	6.03	4	>sp|Q92947|GCDH_HUMAN Glutaryl-CoA dehydrogenase, mitochondrial OS=Homo sapiens GN=GCDH PE=1 SV=1	6611	85.3388
16028:2	2475	K.YLPQLAK.G			416.75	2	832.494	832.493	0	1.2	164	Specific	343.22	6.74	6.74	0.86	4	>sp|Q92947|GCDH_HUMAN Glutaryl-CoA dehydrogenase, mitochondrial OS=Homo sapiens GN=GCDH PE=1 SV=1	6611	47.869
31528:2	2475	R.MQFGVPLAR.N			509.779	2	1018.55	1018.55	0	1.3	320	Specific	372.05	29.73	29.73	1.39	4	>sp|Q92947|GCDH_HUMAN Glutaryl-CoA dehydrogenase, mitochondrial OS=Homo sapiens GN=GCDH PE=1 SV=1	6611	63.8831
31575:2	2475	K.AAPEMVSLLK.R			529.8	2	1058.59	1058.59	0	0.8	362	Specific	397.21	0.26	0.26	1.19	4	>sp|Q92947|GCDH_HUMAN Glutaryl-CoA dehydrogenase, mitochondrial OS=Homo sapiens GN=GCDH PE=1 SV=1	6611	63.9341
05070:2	2476	R.LYHEATTDTYK.A			671.319	2	1341.63	1341.63	0	-0.4	170	Specific	627.52	327.21	327.21	7.08	1	>sp|Q9BUB7|TMM70_HUMAN Transmembrane protein 70, mitochondrial OS=Homo sapiens GN=TMEM70 PE=1 SV=2	17227	34.5513
51357:2	2477	K.VLADLAIYEPK.T			616.351	2	1231.69	1231.69	0	0.9	101	Specific	316.43	7.7	7.7	0.75	2	>sp|Q9BYC9|RM20_HUMAN 39S ribosomal protein L20, mitochondrial OS=Homo sapiens GN=MRPL20 PE=1 SV=1	14909	82.5857
37317:2	2477	K.VLADLAIYEPK.T			616.351	2	1231.69	1231.69	0	0.5	101	Specific	531.54	148.23	148.23	5.56	2	>sp|Q9BYC9|RM20_HUMAN 39S ribosomal protein L20, mitochondrial OS=Homo sapiens GN=MRPL20 PE=1 SV=1	14909	69.6197
12515:2	2477	K.SLAALASR.R			394.735	2	788.463	788.462	0	0.8	115	Specific	447.5	40.88	40.88	2.31	2	>sp|Q9BYC9|RM20_HUMAN 39S ribosomal protein L20, mitochondrial OS=Homo sapiens GN=MRPL20 PE=1 SV=1	14909	43.4581
16316:2	2478	M.APDPVAAETAAQGPTPR.Y			824.917	2	1648.83	1648.83	0	-1.6	2	NRagged	557.56	300.9	300.9	7.11	1	>sp|O60427|FADS1_HUMAN Fatty acid desaturase 1 OS=Homo sapiens GN=FADS1 PE=1 SV=3	5467	48.1387
04015:3	2479	K.DGPVRPQNAEEEK.R			490.239	3	1468.7	1468.7	0	0.5	298	Specific	576.7	323.81	323.81	7.11	1	>sp|Q92504|S39A7_HUMAN Zinc transporter SLC39A7 OS=Homo sapiens GN=SLC39A7 PE=1 SV=2	15223	33.7831
26596:3	2480	R.AVAIDLPGLGHSK.E			426.579	3	1277.72	1277.72	0	0.7	64	Specific	524.32	190.03	190.03	6.94	2	>sp|Q96IU4|ABHEB_HUMAN Protein ABHD14B OS=Homo sapiens GN=ABHD14B PE=1 SV=1	428	58.918
38781:3	2480	K.TPALIVYGDQDPMGQTSFEHLK.Q			816.402	3	2447.19	2447.19	0	0.4	152	Specific	166.25	70.31	70.31	0.66	2	>sp|Q96IU4|ABHEB_HUMAN Protein ABHD14B OS=Homo sapiens GN=ABHD14B PE=1 SV=1	428	70.8776
42417:2	2481	K.DASDQNFDYMFK.L			740.806	2	1480.61	1480.6	0	0.3	13	Specific	321.86	18.12	18.12	1.27	2	>sp|P20337|RAB3B_HUMAN Ras-related protein Rab-3B OS=Homo sapiens GN=RAB3B PE=1 SV=2	14145	73.9199
26853:2	2481	K.MSDSLDTDPSMLGSSK.N			835.867	2	1670.73	1670.72	0	1.6	187	Specific	537.31	362.76	362.76	6.57	2	>sp|P20337|RAB3B_HUMAN Ras-related protein Rab-3B OS=Homo sapiens GN=RAB3B PE=1 SV=2	14145	59.1944
12248:3	2482	K.VKNPEDLSAETMAK.D			511.593	3	1532.76	1532.76	0	1.3	120	Specific	319.85	85.23	85.23	1.54	2	>sp|Q9Y570|PPME1_HUMAN Protein phosphatase methylesterase 1 OS=Homo sapiens GN=PPME1 PE=1 SV=3	13777	43.1397
12718:2	2482	K.QC[+45.988]EGITSPEGSK.S		C[+46]	641.276	2	1281.54	1281.55	0	-0.8	237	Specific	596.81	269.74	269.74	6.36	2	>sp|Q9Y570|PPME1_HUMAN Protein phosphatase methylesterase 1 OS=Homo sapiens GN=PPME1 PE=1 SV=3	13777	43.7132
12915:2	2483	K.LGGDEGTSQTSFETSNR.E			893.398	2	1785.79	1785.79	0	-0.4	134	Specific	506.74	380.87	380.87	7.02	1	>sp|O00124|UBXN8_HUMAN UBX domain-containing protein 8 OS=Homo sapiens GN=UBXN8 PE=1 SV=2	18696	43.9586
13847:2	2484	K.GGVPGTPSTQSLGSR.N			700.861	2	1400.71	1400.71	0	0.9	52	Specific	482.04	269.14	269.14	6.42	2	>sp|Q96CP6|GRM1A_HUMAN GRAM domain-containing protein 1A OS=Homo sapiens GN=GRAMD1A PE=1 SV=2	6763	45.1271
63122:2	2484	R.VLTYT[+1038.375]IPISNPLGPK.S	HexNAc(2)Hex(3)Fuc(1)	T[+1038]	1326.15	2	2651.3	2651.31	0	-1.2	422	Specific	355.43	93.96	5.39	2.28	2	>sp|Q96CP6|GRM1A_HUMAN GRAM domain-containing protein 1A OS=Homo sapiens GN=GRAMD1A PE=1 SV=2	6763	93.7418
52396:3	2485	K.AQVARPGGDTIFGK.I			472.925	3	1416.76	1416.76	0	0.3	8	Specific	281.22	18.87	18.87	0.84	4	>sp|P49773|HINT1_HUMAN Histidine triad nucleotide-binding protein 1 OS=Homo sapiens GN=HINT1 PE=1 SV=2	7745	83.5997
51287:3	2485	K.AQVARPGGDTIFGK.I			472.925	3	1416.76	1416.76	0	1.4	8	Specific	302.29	27.69	27.69	0.9	4	>sp|P49773|HINT1_HUMAN Histidine triad nucleotide-binding protein 1 OS=Homo sapiens GN=HINT1 PE=1 SV=2	7745	82.516
14438:3	2485	K.AQVARPGGDTIFGK.I			472.925	3	1416.76	1416.76	0	0.7	8	Specific	305.43	37.39	37.39	1.28	4	>sp|P49773|HINT1_HUMAN Histidine triad nucleotide-binding protein 1 OS=Homo sapiens GN=HINT1 PE=1 SV=2	7745	45.9479
50574:3	2485	K.AQVARPGGDTIFGK.I			472.925	3	1416.76	1416.76	0	0.3	8	Specific	336.19	48.36	48.36	1.28	4	>sp|P49773|HINT1_HUMAN Histidine triad nucleotide-binding protein 1 OS=Homo sapiens GN=HINT1 PE=1 SV=2	7745	81.8297
14244:2	2485	K.AQVARPGGDTIFGK.I			708.883	2	1416.76	1416.76	0	-0.8	8	Specific	456.56	241.24	241.24	4.87	4	>sp|P49773|HINT1_HUMAN Histidine triad nucleotide-binding protein 1 OS=Homo sapiens GN=HINT1 PE=1 SV=2	7745	45.608
18464:2	2485	K.IIFEDDR.C			454.23	2	907.453	907.452	0	1.5	31	Specific	356.44	26.96	26.96	0.86	4	>sp|P49773|HINT1_HUMAN Histidine triad nucleotide-binding protein 1 OS=Homo sapiens GN=HINT1 PE=1 SV=2	7745	50.4172
18108:2	2485	K.C[+45.988]AADLGLNK.G		C[+46]	475.726	2	950.444	950.443	0	0.6	84	Specific	362.32	77.13	77.13	1.84	4	>sp|P49773|HINT1_HUMAN Histidine triad nucleotide-binding protein 1 OS=Homo sapiens GN=HINT1 PE=1 SV=2	7745	50.0726
21563:2	2485	R.QMHWPPG.-			426.695	2	852.382	852.382	0	0.2	120	CRagged	276.08	24.57	24.57	0.58	4	>sp|P49773|HINT1_HUMAN Histidine triad nucleotide-binding protein 1 OS=Homo sapiens GN=HINT1 PE=1 SV=2	7745	53.6487
21895:2	2485	R.QMHWPPG.-			426.695	2	852.383	852.382	0	1.2	120	CRagged	361.43	114.35	114.35	1.7	4	>sp|P49773|HINT1_HUMAN Histidine triad nucleotide-binding protein 1 OS=Homo sapiens GN=HINT1 PE=1 SV=2	7745	53.9973
18099:3	2486	R.GLGEHEMEEDEEDYESSAK.L			728.623	3	2183.86	2183.86	0	-0.3	57	Specific	323.79	102.05	102.05	1.95	3	>sp|Q9UIQ6|LCAP_HUMAN Leucyl-cystinyl aminopeptidase OS=Homo sapiens GN=LNPEP PE=1 SV=3	9304	50.0624
17786:3	2486	R.GLGEHEMEEDEEDYESSAK.L			728.622	3	2183.85	2183.86	0	-1.4	57	Specific	544.65	544.65	544.65	6.59	3	>sp|Q9UIQ6|LCAP_HUMAN Leucyl-cystinyl aminopeptidase OS=Homo sapiens GN=LNPEP PE=1 SV=3	9304	49.7213
37729:3	2486	K.[+42.011].DSLNSSHPISSSVQSSEQIEEMFDSLSYFK.G		.[+42]	1140.85	3	3420.54	3420.54	0	-2	522	Specific	370.62	30.29	30.29	0.54	3	>sp|Q9UIQ6|LCAP_HUMAN Leucyl-cystinyl aminopeptidase OS=Homo sapiens GN=LNPEP PE=1 SV=3	9304	69.994
31695:3	2486	K.LLQNQIQQQTWTDEGTPSMR.E			792.054	3	2374.15	2374.15	0	0.3	798	Specific	330.54	100.26	100.26	1.4	3	>sp|Q9UIQ6|LCAP_HUMAN Leucyl-cystinyl aminopeptidase OS=Homo sapiens GN=LNPEP PE=1 SV=3	9304	64.0559
32214:2	2487	R.IPQLLLER.Y			491.309	2	981.61	981.609	0	0.8	467	Specific	362.79	104.57	104.57	2.5	3	>sp|Q7L2E3|DHX30_HUMAN Putative ATP-dependent RNA helicase DHX30 OS=Homo sapiens GN=DHX30 PE=1 SV=1	4436	64.5793
20629:2	2487	R.LVLMSATGDNER.F			653.327	2	1305.65	1305.65	0	-0.8	587	Specific	500.26	179.53	179.53	4.77	3	>sp|Q7L2E3|DHX30_HUMAN Putative ATP-dependent RNA helicase DHX30 OS=Homo sapiens GN=DHX30 PE=1 SV=1	4436	52.6033
35873:2	2487	R.TPLENLVLQAK.I			613.36	2	1225.71	1225.72	0	-2.4	814	Specific	358.68	105.32	105.32	1.72	3	>sp|Q7L2E3|DHX30_HUMAN Putative ATP-dependent RNA helicase DHX30 OS=Homo sapiens GN=DHX30 PE=1 SV=1	4436	68.192
35222:2	2488	K.ISSTLYQAAAPVLTPAK.V			865.987	2	1730.97	1730.97	0	-1	111	Specific	499.23	312.5	312.5	6.95	1	>sp|Q8N6L1|KTAP2_HUMAN Keratinocyte-associated protein 2 OS=Homo sapiens GN=KRTCAP2 PE=1 SV=2	9037	67.5281
16241:2	2489	K.IDFGEAAR.A			439.722	2	878.437	878.437	0	0.8	93	Specific	404.61	71.05	71.05	2.11	2	>sp|P08754|GNAI3_HUMAN Guanine nucleotide-binding protein G(k) subunit alpha OS=Homo sapiens GN=GNAI3 PE=1 SV=3	6868	48.061
40660:2	2489	R.ISQSNYIPTQQDVLR.T			881.462	2	1761.92	1761.91	0	1.7	162	Specific	309.99	87.36	87.36	2.24	2	>sp|P08754|GNAI3_HUMAN Guanine nucleotide-binding protein G(k) subunit alpha OS=Homo sapiens GN=GNAI3 PE=1 SV=3	6868	72.5888
28437:2	2489	R.ISQSNYIPTQQDVLR.T			881.46	2	1761.91	1761.91	0	0	162	Specific	499.45	192.56	192.56	5.75	2	>sp|P08754|GNAI3_HUMAN Guanine nucleotide-binding protein G(k) subunit alpha OS=Homo sapiens GN=GNAI3 PE=1 SV=3	6868	60.7095
33126:3	2490	R.LLQIIDRDGEEEEEEEEPLDESSVK.K			977.457	3	2930.36	2930.36	0	-2.3	59	Specific	690.34	349.59	349.59	7.07	1	>sp|Q8WYA6|CTBL1_HUMAN Beta-catenin-like protein 1 OS=Homo sapiens GN=CTNNBL1 PE=1 SV=1	4003	65.4272
34305:3	2491	K.LLSKEPNPPIDEVISTPGVVAR.F			777.77	3	2331.3	2331.29	0	1.5	109	Specific	525.94	262.96	262.96	5.24	1	>sp|P52294|IMA5_HUMAN Importin subunit alpha-5 OS=Homo sapiens GN=KPNA1 PE=1 SV=3	8700	66.629
34653:3	2491	K.LLSKEPNPPIDEVISTPGVVAR.F			777.769	3	2331.29	2331.29	0	-0.4	109	Specific	588.31	371.95	371.95	7.04	1	>sp|P52294|IMA5_HUMAN Importin subunit alpha-5 OS=Homo sapiens GN=KPNA1 PE=1 SV=3	8700	66.9794
24780:2	2492	K.ILGSLYAASEDQEK.R			762.381	2	1523.76	1523.76	0	-2	380	Specific	258.31	24.86	24.86	0.38	2	>sp|Q6PD62|CTR9_HUMAN RNA polymerase-associated protein CTR9 homolog OS=Homo sapiens GN=CTR9 PE=1 SV=1	3544	56.9834
40424:2	2492	K.ILGSLYAASEDQEK.R			762.384	2	1523.76	1523.76	0	0.8	380	Specific	590.81	310.12	310.12	7.19	2	>sp|Q6PD62|CTR9_HUMAN RNA polymerase-associated protein CTR9 homolog OS=Homo sapiens GN=CTR9 PE=1 SV=1	3544	72.4257
11370:2	2492	R.ALAIYK.Q			339.713	2	678.418	678.418	0	0.1	632	Specific	289.18	12.62	12.62	0.5	2	>sp|Q6PD62|CTR9_HUMAN RNA polymerase-associated protein CTR9 homolog OS=Homo sapiens GN=CTR9 PE=1 SV=1	3544	42.0909
72793:3	2493	-.[+42.011].MLGTGPAAATTAATTSSNVSVLQQFASGLK.S		.[+42]	974.837	3	2922.49	2922.49	0	2.5	1	NRagged	732.73	291.66	291.66	7.65	2	>sp|P42345|MTOR_HUMAN Serine/threonine-protein kinase mTOR OS=Homo sapiens GN=MTOR PE=1 SV=1	11044	102.915
12797:3	2493	R.IDTPRPLVGR.L			375.224	3	1123.66	1123.66	0	-1.2	1946	Specific	289.23	6.45	6.45	0.34	2	>sp|P42345|MTOR_HUMAN Serine/threonine-protein kinase mTOR OS=Homo sapiens GN=MTOR PE=1 SV=1	11044	43.8169
34667:2	2494	K.DAEAEGLSGTTLLPK.L			751.389	2	1501.77	1501.77	0	-1.8	10	Specific	459.67	169.9	169.9	3.96	1	>sp|Q9UI14|PRAF1_HUMAN Prenylated Rab acceptor protein 1 OS=Homo sapiens GN=RABAC1 PE=1 SV=1	13004	66.9909
41549:2	2494	K.DAEAEGLSGTTLLPK.L			751.39	2	1501.77	1501.77	0	-1.1	10	Specific	488.16	132.17	132.17	4.23	1	>sp|Q9UI14|PRAF1_HUMAN Prenylated Rab acceptor protein 1 OS=Homo sapiens GN=RABAC1 PE=1 SV=1	13004	73.2335
34278:2	2494	K.DAEAEGLSGTTLLPK.L			751.392	2	1501.78	1501.77	0	1	10	Specific	592.86	271.91	271.91	6.9	1	>sp|Q9UI14|PRAF1_HUMAN Prenylated Rab acceptor protein 1 OS=Homo sapiens GN=RABAC1 PE=1 SV=1	13004	66.5982
64411:3	2495	R.SLEPLPSSGPDFGGLGEEAEFVEVEPEAK.Q			1006.15	3	3016.43	3016.43	0	1.3	8	Specific	472.15	164.52	164.52	2.21	3	>sp|Q9Y512|SAM50_HUMAN Sorting and assembly machinery component 50 homolog OS=Homo sapiens GN=SAMM50 PE=1 SV=3	15632	94.9687
64980:3	2495	R.SLEPLPSSGPDFGGLGEEAEFVEVEPEAK.Q			1006.15	3	3016.43	3016.43	0	-1	8	Specific	497.67	48.23	48.23	1	3	>sp|Q9Y512|SAM50_HUMAN Sorting and assembly machinery component 50 homolog OS=Homo sapiens GN=SAMM50 PE=1 SV=3	15632	95.5265
26566:2	2495	K.LPNLLGR.A			391.748	2	782.489	782.488	0	1.1	149	Specific	304.4	6.45	6.45	0.84	3	>sp|Q9Y512|SAM50_HUMAN Sorting and assembly machinery component 50 homolog OS=Homo sapiens GN=SAMM50 PE=1 SV=3	15632	58.8907
12105:2	2495	K.SSLSHAMVIDSR.N			651.826	2	1302.65	1302.65	0	-1.2	256	Specific	558.41	292.52	292.52	5.51	3	>sp|Q9Y512|SAM50_HUMAN Sorting and assembly machinery component 50 homolog OS=Homo sapiens GN=SAMM50 PE=1 SV=3	15632	42.974
06677:4	2496	K.ESEQDVEDSQNHTGEPVGDDYKK.M			652.283	4	2606.11	2606.11	0	-1.5	48	Specific	624.51	527.37	527.37	6.91	1	>sp|Q8N8J7|F241A_HUMAN Uncharacterized protein FAM241A OS=Homo sapiens GN=FAM241A PE=2 SV=2	5437	35.9687
14689:3	2497	R.LGYAVYETPTAHNGAK.N			564.618	3	1691.84	1691.84	0	0.2	81	Specific	440.15	307.09	307.09	6.24	3	>sp|Q9H0E2|TOLIP_HUMAN Toll-interacting protein OS=Homo sapiens GN=TOLLIP PE=1 SV=1	17882	46.2412
07918:2	2497	R.C[+45.988]SEEDLK.A		C[+46]	435.173	2	869.338	869.338	0	0.7	229	Specific	294.65	22.22	22.22	0.7	3	>sp|Q9H0E2|TOLIP_HUMAN Toll-interacting protein OS=Homo sapiens GN=TOLLIP PE=1 SV=1	17882	37.5136
