## Supplementary data for "Characterisation of prostate cancer sialome re-engineering via *CMAH* transfection reveals a bystander effect that propagates Neu5Gc presentation to neighbouring cells" (part 9 of 17)

### Sheet: WT Search Results (PSMs) (continued)
Query #:z	Protein Rank	Peptide	Glycans NHFAGNa	Modification Type(s)	Observed m/z	z	Observed (M+H)	Calc. mass (M+H)	Off-by-x error	Mass error (ppm)	Starting position	Cleavage	Score	Delta	Delta Mod	|Log Prob|	# of unique peptides	Protein Name	Protein DB number	Scan Time
48314:2	2497	K.AIQDMFPNMDQEVIR.S			903.929	2	1806.85	1806.85	0	-0.4	236	Specific	300.77	53.89	53.89	1.45	3	>sp|Q9H0E2|TOLIP_HUMAN Toll-interacting protein OS=Homo sapiens GN=TOLLIP PE=1 SV=1	17882	79.5707
74056:2	2498	R.[+42.011].GETAVPGAPEALR.A		.[+42]	655.343	2	1309.68	1309.67	0	2.5	42	Specific	259.21	21.55	21.55	0.38	4	>sp|A6NDG6|PGP_HUMAN Glycerol-3-phosphate phosphatase OS=Homo sapiens GN=PGP PE=1 SV=1	12797	104.011
44544:2	2498	K.TILTLTGVSTLGDVK.N			759.443	2	1517.88	1517.88	0	-0.2	276	Specific	412.3	156.02	156.02	4.49	4	>sp|A6NDG6|PGP_HUMAN Glycerol-3-phosphate phosphatase OS=Homo sapiens GN=PGP PE=1 SV=1	12797	75.9006
73746:2	2498	K.MVPDFYVDSIADLLPALQG.-			1032.52	2	2064.04	2064.04	0	1.2	303	CRagged	337.37	140.66	140.66	3.16	4	>sp|A6NDG6|PGP_HUMAN Glycerol-3-phosphate phosphatase OS=Homo sapiens GN=PGP PE=1 SV=1	12797	103.726
73597:2	2498	K.M[+15.995]VPDFYVDSIADLLPALQG.-		M[+16]	1040.52	2	2080.03	2080.03	0	-0.4	303	CRagged	312.19	42.26	42.26	1.27	4	>sp|A6NDG6|PGP_HUMAN Glycerol-3-phosphate phosphatase OS=Homo sapiens GN=PGP PE=1 SV=1	12797	103.596
32761:2	2499	K.VNIVPLIAK.A			483.821	2	966.635	966.635	0	0.9	182	Specific	350.91	41.56	41.56	1.79	2	>sp|Q99719|SEPT5_HUMAN Septin-5 OS=Homo sapiens GN=SEPT5 PE=1 SV=1	16261	65.0743
57786:2	2499	R.MESPIPILPLPTPDAETEK.L			1039.54	2	2078.07	2078.07	0	0.5	325	Specific	493.52	233.81	233.81	6.04	2	>sp|Q99719|SEPT5_HUMAN Septin-5 OS=Homo sapiens GN=SEPT5 PE=1 SV=1	16261	88.6534
38508:3	2500	K.VQPQEPLVLKDVENTDWR.L			722.711	3	2166.12	2166.12	0	-0.1	173	Specific	589.26	407.98	407.98	6.87	2	>sp|O43278|SPIT1_HUMAN Kunitz-type protease inhibitor 1 OS=Homo sapiens GN=SPINT1 PE=1 SV=2	15840	70.6602
30278:3	2500	R.GVQGGPLRGSSGAQATFPQGPS[+673.243]MER.R	HexNAc(1)Hex(2)Fuc(1)	S[+673]	1049.16	3	3145.45	3145.45	0	1.6	302	Specific	428.66	63.6	15.44	1.25	2	>sp|O43278|SPIT1_HUMAN Kunitz-type protease inhibitor 1 OS=Homo sapiens GN=SPINT1 PE=1 SV=2	15840	62.5379
14710:2	2501	R.SVSDQFYR.Y			501.238	2	1001.47	1001.47	0	-0.2	8	Specific	425.49	95.86	95.86	2.3	4	>sp|P55010|IF5_HUMAN Eukaryotic translation initiation factor 5 OS=Homo sapiens GN=EIF5 PE=1 SV=2	8662	46.2653
06426:3	2501	K.ALNRPPTYPTK.Y			419.903	3	1257.7	1257.69	0	0.5	45	Specific	433.63	182.97	182.97	4.73	4	>sp|P55010|IF5_HUMAN Eukaryotic translation initiation factor 5 OS=Homo sapiens GN=EIF5 PE=1 SV=2	8662	35.7116
45249:2	2501	K.LQDMLDGFIK.K			590.309	2	1179.61	1179.61	0	1.8	85	Specific	369.11	78.18	78.18	1.45	4	>sp|P55010|IF5_HUMAN Eukaryotic translation initiation factor 5 OS=Homo sapiens GN=EIF5 PE=1 SV=2	8662	76.5792
32841:2	2501	K.SDNKDDDIDIDAI.-			724.823	2	1448.64	1448.64	0	0	419	CRagged	347	1.73	1.73	0.94	4	>sp|P55010|IF5_HUMAN Eukaryotic translation initiation factor 5 OS=Homo sapiens GN=EIF5 PE=1 SV=2	8662	65.1466
28715:4	2502	K.TATTLPDDMITQREDAEGVAAEEEQEGDSGEQETGATDARPR.R			1120.25	4	4477.98	4476.98	1	-0.4	402	Specific	713.81	179.22	179.22	7.01	1	>sp|Q96KC8|DNJC1_HUMAN DnaJ homolog subfamily C member 1 OS=Homo sapiens GN=DNAJC1 PE=1 SV=1	5056	60.9903
07730:2	2503	R.QLSSSAAPAAQQPPGSR.Q			826.924	2	1652.84	1652.84	0	2.9	793	Specific	544.99	325.81	325.81	7.08	1	>sp|Q9ULQ1|TPC1_HUMAN Two pore calcium channel protein 1 OS=Homo sapiens GN=TPCN1 PE=1 SV=3	18417	37.2733
04983:4	2504	K.GSVHSVSFSPDGRK.F			365.688	4	1459.73	1459.73	0	0.7	97	Specific	323.07	3.7	3.7	0.83	3	>sp|Q15269|PWP2_HUMAN Periodic tryptophan protein 2 homolog OS=Homo sapiens GN=PWP2 PE=2 SV=2	13767	34.4846
40725:2	2504	K.LVQEALEAVPR.G			612.851	2	1224.69	1224.69	0	0	774	Specific	471.37	186.76	186.76	5.16	3	>sp|Q15269|PWP2_HUMAN Periodic tryptophan protein 2 homolog OS=Homo sapiens GN=PWP2 PE=2 SV=2	13767	72.6325
67749:3	2504	R.SLDPLGSEEEAEASEDDSLHLLGGGGR.D			914.091	3	2740.26	2740.25	0	1.6	885	Specific	398.21	9.86	9.86	0.81	3	>sp|Q15269|PWP2_HUMAN Periodic tryptophan protein 2 homolog OS=Homo sapiens GN=PWP2 PE=2 SV=2	13767	98.2618
71528:3	2504	R.SLDPLGSEEEAEASEDDSLHLLGGGGR.D			914.091	3	2740.26	2740.25	0	1.3	885	Specific	497.71	198.04	198.04	2.61	3	>sp|Q15269|PWP2_HUMAN Periodic tryptophan protein 2 homolog OS=Homo sapiens GN=PWP2 PE=2 SV=2	13767	101.801
11342:2	2505	K.TGVAGEDMQDNSGTYGK.I			865.372	2	1729.74	1729.73	0	1.5	320	Specific	570.37	230.8	230.8	7	1	>sp|Q05655|KPCD_HUMAN Protein kinase C delta type OS=Homo sapiens GN=PRKCD PE=1 SV=2	9241	42.0605
05625:3	2506	R.IIQKDPLR.R			328.206	3	982.604	982.604	0	0	451	Specific	349.12	34.63	34.63	0.98	3	>sp|Q6P1M0|S27A4_HUMAN Long-chain fatty acid transport protein 4 OS=Homo sapiens GN=SLC27A4 PE=1 SV=1	15493	35.0017
18953:2	2506	K.GENVSTTEVEGTLSR.L			789.884	2	1578.76	1578.76	0	-0.2	513	Specific	541.55	279.8	279.8	6.58	3	>sp|Q6P1M0|S27A4_HUMAN Long-chain fatty acid transport protein 4 OS=Homo sapiens GN=SLC27A4 PE=1 SV=1	15493	50.8985
22049:2	2506	K.EGFDPAIVK.D			488.261	2	975.515	975.515	0	1	604	Specific	357.63	16.78	16.78	0.86	3	>sp|Q6P1M0|S27A4_HUMAN Long-chain fatty acid transport protein 4 OS=Homo sapiens GN=SLC27A4 PE=1 SV=1	15493	54.159
25197:2	2507	K.WLDGIR.K			380.211	2	759.414	759.415	0	-0.6	13	Specific	326.14	23.92	23.92	0.68	3	>sp|P14927|QCR7_HUMAN Cytochrome b-c1 complex subunit 7 OS=Homo sapiens GN=UQCRB PE=1 SV=2	13644	57.3878
12122:2	2507	R.RLPENLYNDR.M			645.334	2	1289.66	1289.66	0	0.2	50	Specific	428.55	75.08	75.08	1.68	3	>sp|P14927|QCR7_HUMAN Cytochrome b-c1 complex subunit 7 OS=Homo sapiens GN=UQCRB PE=1 SV=2	13644	42.9911
46153:2	2507	K.YEEENFYLEPYLK.E			868.906	2	1736.81	1736.81	0	0	84	Specific	463.55	210.33	210.33	5.91	3	>sp|P14927|QCR7_HUMAN Cytochrome b-c1 complex subunit 7 OS=Homo sapiens GN=UQCRB PE=1 SV=2	13644	77.4875
45798:2	2507	K.YEEENFYLEPYLK.E			868.907	2	1736.81	1736.81	0	1.1	84	Specific	465.17	219.34	219.34	5.87	3	>sp|P14927|QCR7_HUMAN Cytochrome b-c1 complex subunit 7 OS=Homo sapiens GN=UQCRB PE=1 SV=2	13644	77.1491
09522:2	2508	R.STDSSSVSGSLQQETK.Y			820.884	2	1640.76	1640.76	0	-0.1	89	Specific	496.89	238.24	238.24	6.88	1	>sp|Q9H8G2|CAAP1_HUMAN Caspase activity and apoptosis inhibitor 1 OS=Homo sapiens GN=CAAP1 PE=1 SV=2	1852	39.614
54327:2	2509	K.TSSTDLSDIPALPANPIPVIK.N			1075.09	2	2149.17	2149.18	0	-0.6	716	Specific	460.13	332.9	332.9	7	1	>sp|P51003|PAPOA_HUMAN Poly(A) polymerase alpha OS=Homo sapiens GN=PAPOLA PE=1 SV=4	11806	85.3898
58152:2	2510	K.QQSEEDLLLQDFSR.N			854.413	2	1707.82	1707.82	0	0.2	9	Specific	384.33	40.37	40.37	2.09	1	>sp|Q9UNL2|SSRG_HUMAN Translocon-associated protein subunit gamma OS=Homo sapiens GN=SSR3 PE=1 SV=1	16593	89.0095
62824:2	2510	K.QQSEEDLLLQDFSR.N			854.415	2	1707.82	1707.82	0	2.1	9	Specific	397.48	126.98	126.98	3.71	1	>sp|Q9UNL2|SSRG_HUMAN Translocon-associated protein subunit gamma OS=Homo sapiens GN=SSR3 PE=1 SV=1	16593	93.46
45226:3	2510	K.QQSEEDLLLQDFSR.N			569.945	3	1707.82	1707.82	0	0.5	9	Specific	424.73	127.38	127.38	3.9	1	>sp|Q9UNL2|SSRG_HUMAN Translocon-associated protein subunit gamma OS=Homo sapiens GN=SSR3 PE=1 SV=1	16593	76.5595
60065:2	2510	K.QQSEEDLLLQDFSR.N			854.413	2	1707.82	1707.82	0	0.8	9	Specific	462.53	183.66	183.66	5.42	1	>sp|Q9UNL2|SSRG_HUMAN Translocon-associated protein subunit gamma OS=Homo sapiens GN=SSR3 PE=1 SV=1	16593	90.8603
59338:2	2510	K.QQSEEDLLLQDFSR.N			854.415	2	1707.82	1707.82	0	2.1	9	Specific	464.53	188.01	188.01	5.3	1	>sp|Q9UNL2|SSRG_HUMAN Translocon-associated protein subunit gamma OS=Homo sapiens GN=SSR3 PE=1 SV=1	16593	90.1517
59730:2	2510	K.QQSEEDLLLQDFSR.N			854.413	2	1707.82	1707.82	0	-0.4	9	Specific	487.86	267.15	267.15	6.04	1	>sp|Q9UNL2|SSRG_HUMAN Translocon-associated protein subunit gamma OS=Homo sapiens GN=SSR3 PE=1 SV=1	16593	90.521
61985:2	2510	K.QQSEEDLLLQDFSR.N			854.414	2	1707.82	1707.82	0	1.2	9	Specific	491.41	219.45	219.45	5.61	1	>sp|Q9UNL2|SSRG_HUMAN Translocon-associated protein subunit gamma OS=Homo sapiens GN=SSR3 PE=1 SV=1	16593	92.6713
61441:2	2510	K.QQSEEDLLLQDFSR.N			854.414	2	1707.82	1707.82	0	1.9	9	Specific	498	223.48	223.48	5.65	1	>sp|Q9UNL2|SSRG_HUMAN Translocon-associated protein subunit gamma OS=Homo sapiens GN=SSR3 PE=1 SV=1	16593	92.1806
58943:2	2510	K.QQSEEDLLLQDFSR.N			854.415	2	1707.82	1707.82	0	2.8	9	Specific	510.05	262.31	262.31	5.58	1	>sp|Q9UNL2|SSRG_HUMAN Translocon-associated protein subunit gamma OS=Homo sapiens GN=SSR3 PE=1 SV=1	16593	89.78
61065:2	2510	K.QQSEEDLLLQDFSR.N			854.414	2	1707.82	1707.82	0	1	9	Specific	527.65	235.04	235.04	6.26	1	>sp|Q9UNL2|SSRG_HUMAN Translocon-associated protein subunit gamma OS=Homo sapiens GN=SSR3 PE=1 SV=1	16593	91.8348
60678:2	2510	K.QQSEEDLLLQDFSR.N			854.412	2	1707.82	1707.82	0	-1	9	Specific	567.05	370.94	370.94	6.62	1	>sp|Q9UNL2|SSRG_HUMAN Translocon-associated protein subunit gamma OS=Homo sapiens GN=SSR3 PE=1 SV=1	16593	91.4764
21159:2	2511	M.ALRYPMAVGLNK.G			666.876	2	1332.74	1332.75	0	-1	2	NRagged	346.32	8.93	8.93	0.12	4	>sp|Q9Y3U8|RL36_HUMAN 60S ribosomal protein L36 OS=Homo sapiens GN=RPL36 PE=1 SV=3	14593	53.2013
19667:2	2511	R.YPMAVGLNK.G			496.766	2	992.524	992.523	0	1.2	5	Specific	312.75	23.92	23.92	0.85	4	>sp|Q9Y3U8|RL36_HUMAN 60S ribosomal protein L36 OS=Homo sapiens GN=RPL36 PE=1 SV=3	14593	51.6261
19337:2	2511	R.YPMAVGLNK.G			496.766	2	992.524	992.523	0	1	5	Specific	412.89	105.79	105.79	2.4	4	>sp|Q9Y3U8|RL36_HUMAN 60S ribosomal protein L36 OS=Homo sapiens GN=RPL36 PE=1 SV=3	14593	51.2816
50149:2	2511	R.EVC[+45.988]GFAPYER.R		C[+46]	608.761	2	1216.51	1216.51	0	1.5	46	Specific	349.04	108.95	108.95	2.3	4	>sp|Q9Y3U8|RL36_HUMAN 60S ribosomal protein L36 OS=Homo sapiens GN=RPL36 PE=1 SV=3	14593	81.412
52259:2	2511	R.EVC[+45.988]GFAPYER.R		C[+46]	608.76	2	1216.51	1216.51	0	-0.2	46	Specific	378.09	153.59	153.59	2.33	4	>sp|Q9Y3U8|RL36_HUMAN 60S ribosomal protein L36 OS=Homo sapiens GN=RPL36 PE=1 SV=3	14593	83.4698
50580:2	2511	R.EVC[+45.988]GFAPYER.R		C[+46]	608.76	2	1216.51	1216.51	0	-0.2	46	Specific	378.23	131.25	131.25	1.99	4	>sp|Q9Y3U8|RL36_HUMAN 60S ribosomal protein L36 OS=Homo sapiens GN=RPL36 PE=1 SV=3	14593	81.8359
51628:2	2511	R.EVC[+45.988]GFAPYER.R		C[+46]	608.76	2	1216.51	1216.51	0	0	46	Specific	378.89	106.49	106.49	2.09	4	>sp|Q9Y3U8|RL36_HUMAN 60S ribosomal protein L36 OS=Homo sapiens GN=RPL36 PE=1 SV=3	14593	82.8568
49607:2	2511	R.EVC[+45.988]GFAPYER.R		C[+46]	608.761	2	1216.51	1216.51	0	1.1	46	Specific	410.83	179.13	179.13	3.83	4	>sp|Q9Y3U8|RL36_HUMAN 60S ribosomal protein L36 OS=Homo sapiens GN=RPL36 PE=1 SV=3	14593	80.8645
51237:2	2511	R.EVC[+45.988]GFAPYER.R		C[+46]	608.761	2	1216.51	1216.51	0	1.5	46	Specific	449.97	209.09	209.09	5.1	4	>sp|Q9Y3U8|RL36_HUMAN 60S ribosomal protein L36 OS=Homo sapiens GN=RPL36 PE=1 SV=3	14593	82.464
03199:2	2511	R.VGTHIR.A			341.703	2	682.399	682.399	0	-0.5	77	Specific	313.01	27.2	27.2	0.22	4	>sp|Q9Y3U8|RL36_HUMAN 60S ribosomal protein L36 OS=Homo sapiens GN=RPL36 PE=1 SV=3	14593	33.1857
20183:2	2512	K.WSNIYEDNGDDAPQNAK.K			968.918	2	1936.83	1936.83	0	-1.1	128	Specific	511.48	265.13	265.13	6.8	1	>sp|Q8N6N3|CA052_HUMAN UPF0690 protein C1orf52 OS=Homo sapiens GN=C1orf52 PE=1 SV=1	2070	52.1753
06275:2	2513	K.STTSVSEEDVSSR.Y			692.316	2	1383.63	1383.62	0	1.5	228	Specific	505.98	200.77	200.77	6.83	1	>sp|Q96IZ0|PAWR_HUMAN PRKC apoptosis WT1 regulator protein OS=Homo sapiens GN=PAWR PE=1 SV=1	11823	35.5649
42632:2	2514	K.LNSELDLDDAILEK.F			794.409	2	1587.81	1587.81	0	-0.1	289	Specific	547	256.52	256.52	6.39	2	>sp|Q9NWS8|RMND1_HUMAN Required for meiotic nuclear division protein 1 homolog OS=Homo sapiens GN=RMND1 PE=1 SV=2	14832	74.0903
38403:2	2514	K.IGELFALR.H			459.774	2	918.541	918.541	0	0.4	353	Specific	358.83	39.55	39.55	1.26	2	>sp|Q9NWS8|RMND1_HUMAN Required for meiotic nuclear division protein 1 homolog OS=Homo sapiens GN=RMND1 PE=1 SV=2	14832	70.5744
53591:2	2515	K.[+42.011].IGFSAADAVTGLK.L		.[+42]	646.35	2	1291.69	1291.69	0	2.7	322	Specific	223.51	24.54	24.54	0.25	4	>sp|O00400|ACATN_HUMAN Acetyl-coenzyme A transporter 1 OS=Homo sapiens GN=SLC33A1 PE=1 SV=1	164	84.7092
08091:2	2515	K.LVEEGVPK.E			435.75	2	870.494	870.493	0	0.7	335	Specific	297.6	23.22	23.22	0.83	4	>sp|O00400|ACATN_HUMAN Acetyl-coenzyme A transporter 1 OS=Homo sapiens GN=SLC33A1 PE=1 SV=1	164	37.6856
28947:2	2515	K.YTAGPQPLNTFYK.A			750.381	2	1499.76	1499.75	0	1.5	366	Specific	547.82	257.37	257.37	6.28	4	>sp|O00400|ACATN_HUMAN Acetyl-coenzyme A transporter 1 OS=Homo sapiens GN=SLC33A1 PE=1 SV=1	164	61.2243
08100:2	2515	K.LQDEGSSSWK.C			568.765	2	1136.52	1136.52	0	0.1	535	Specific	358.2	39.95	39.95	1.24	4	>sp|O00400|ACATN_HUMAN Acetyl-coenzyme A transporter 1 OS=Homo sapiens GN=SLC33A1 PE=1 SV=1	164	37.6955
27675:2	2516	M.[+42.011].AALGEPVRLER.D		.[+42]	626.854	2	1252.7	1252.7	0	0.2	2	NRagged	416.07	23.46	23.46	0.95	2	>sp|Q9NUP9|LIN7C_HUMAN Protein lin-7 homolog C OS=Homo sapiens GN=LIN7C PE=1 SV=1	9185	60.0056
40858:2	2516	M.[+42.011].AALGEPVRLER.D		.[+42]	626.854	2	1252.7	1252.7	0	0.2	2	NRagged	473.79	171.4	171.4	2.99	2	>sp|Q9NUP9|LIN7C_HUMAN Protein lin-7 homolog C OS=Homo sapiens GN=LIN7C PE=1 SV=1	9185	72.7243
16248:2	2516	K.EQNSPIYISR.I			603.81	2	1206.61	1206.61	0	0.7	112	Specific	465.69	146.01	146.01	4.62	2	>sp|Q9NUP9|LIN7C_HUMAN Protein lin-7 homolog C OS=Homo sapiens GN=LIN7C PE=1 SV=1	9185	48.0684
56543:2	2517	K.LLDDNGNIAEELSILK.W			878.97	2	1756.93	1756.93	0	0	130	Specific	503.37	276.72	276.72	6.25	2	>sp|O60613|SEP15_HUMAN Selenoprotein F OS=Homo sapiens GN=SELENOF PE=1 SV=3	16258	87.5106
49857:2	2517	K.WNTDSVEEFLSEK.L			792.367	2	1583.73	1583.72	0	2.2	146	Specific	371.68	59.32	59.32	1.32	2	>sp|O60613|SEP15_HUMAN Selenoprotein F OS=Homo sapiens GN=SELENOF PE=1 SV=3	16258	81.1084
14977:2	2518	K.VEITTETIK.L			517.293	2	1033.58	1033.58	0	2.1	310	Specific	417.94	31.32	31.32	1.46	2	>sp|Q92643|GPI8_HUMAN GPI-anchor transamidase OS=Homo sapiens GN=PIGK PE=1 SV=2	7195	46.6276
18740:3	2518	K.LQQDSEIMESSYKEDQMDEK.L			811.686	3	2433.04	2433.04	0	0	319	Specific	485.63	413.03	413.03	6.19	2	>sp|Q92643|GPI8_HUMAN GPI-anchor transamidase OS=Homo sapiens GN=PIGK PE=1 SV=2	7195	50.6865
07232:2	2519	K.VSSVPNTSQSYAK.V			684.344	2	1367.68	1367.68	0	0.3	175	Specific	586.54	259.79	259.79	6.8	1	>sp|Q15018|ABRX2_HUMAN BRISC complex subunit Abraxas 2 OS=Homo sapiens GN=ABRAXAS2 PE=1 SV=2	500	36.7022
05344:3	2520	K.SIEEQQKPLTDSQR.V			553.617	3	1658.84	1658.83	0	0.9	242	Specific	544.81	223.47	223.47	6.41	2	>sp|Q9UKV8|AGO2_HUMAN Protein argonaute-2 OS=Homo sapiens GN=AGO2 PE=1 SV=3	871	34.7791
07929:2	2520	K.SGNIPAGTTVDTK.I			630.825	2	1260.64	1260.64	0	-0.6	727	Specific	353.33	73.42	73.42	1.36	2	>sp|Q9UKV8|AGO2_HUMAN Protein argonaute-2 OS=Homo sapiens GN=AGO2 PE=1 SV=3	871	37.5259
10523:2	2521	K.GTNIQENEYVK.M			647.817	2	1294.63	1294.63	0	0.1	85	Specific	508.3	180.51	180.51	5.71	2	>sp|Q9BRX2|PELO_HUMAN Protein pelota homolog OS=Homo sapiens GN=PELO PE=1 SV=2	12863	40.954
25639:2	2521	K.EALC[+45.988]DPTVASR.L		C[+46]	604.276	2	1207.54	1207.54	0	0.1	255	Specific	397.49	74.91	74.91	1.92	2	>sp|Q9BRX2|PELO_HUMAN Protein pelota homolog OS=Homo sapiens GN=PELO PE=1 SV=2	12863	57.8205
62337:3	2522	K.[+42.011].ES[+860.327]LPVKPRPK.K	HexNAc(2)Hex(1)Fuc(2)	.[42], S[+860]	685.016	3	2053.03	2053.03	0	0.9	50	Specific	313.28	56.16	56.16	0.85	2	>sp|Q9H788|SH24A_HUMAN SH2 domain-containing protein 4A OS=Homo sapiens GN=SH2D4A PE=1 SV=1	16486	92.9942
64160:3	2522	K.[+42.011].ES[+860.327]LPVKPRPK.K	HexNAc(2)Hex(1)Fuc(2)	.[42], S[+860]	685.017	3	2053.04	2053.03	0	1.8	50	Specific	326.93	49.45	49.45	0.94	2	>sp|Q9H788|SH24A_HUMAN SH2 domain-containing protein 4A OS=Homo sapiens GN=SH2D4A PE=1 SV=1	16486	94.7233
05696:3	2522	K.SQYHDLQAPDNQQTK.D			591.612	3	1772.82	1772.82	0	0.6	129	Specific	485.37	338.26	338.26	6.71	2	>sp|Q9H788|SH24A_HUMAN SH2 domain-containing protein 4A OS=Homo sapiens GN=SH2D4A PE=1 SV=1	16486	35.0615
18384:2	2523	K.VLSASQAFAAQR.G			624.838	2	1248.67	1248.67	0	-0.2	184	Specific	575.31	286.26	286.26	6.75	1	>sp|Q9NUQ2|PLCE_HUMAN 1-acyl-sn-glycerol-3-phosphate acyltransferase epsilon OS=Homo sapiens GN=AGPAT5 PE=1 SV=3	13224	50.3251
20328:2	2524	K.ELTVSNNDINEAGVR.V			815.905	2	1630.8	1630.8	0	-0.6	174	Specific	494.84	237.75	237.75	6.71	2	>sp|P13489|RINI_HUMAN Ribonuclease inhibitor OS=Homo sapiens GN=RNH1 PE=1 SV=2	14301	52.3152
05321:3	2524	K.DSPC[+45.988]QLEALKLESC[+45.988]GVTSDNC[+45.988]R.D		C[+46]*3	836.012	3	2506.02	2506.02	0	0.4	196	Specific	126.57	126.57	126.57	0.56	2	>sp|P13489|RINI_HUMAN Ribonuclease inhibitor OS=Homo sapiens GN=RNH1 PE=1 SV=2	14301	34.7593
09748:2	2525	K.GLGTGQGAVSGPPR.K			627.334	2	1253.66	1253.66	0	1	508	Specific	568.67	274.38	274.38	6.81	2	>sp|O00255|MEN1_HUMAN Menin OS=Homo sapiens GN=MEN1 PE=1 SV=4	10178	39.9081
16563:6	2525	R.[+42.011].KPPGTVAGTARGPEGGSTAQVPAPTASPPPEGPVLTFQSEK.M		.[+42]	669.348	6	4011.05	4011.05	0	1	522	Specific	286.07	108.32	108.32	0.14	2	>sp|O00255|MEN1_HUMAN Menin OS=Homo sapiens GN=MEN1 PE=1 SV=4	10178	48.395
10139:2	2526	K.EGDTMMGQQVAK.V			647.792	2	1294.58	1294.58	0	0.6	59	Specific	540.69	257	257	6.73	1	>sp|Q14914|PTGR1_HUMAN Prostaglandin reductase 1 OS=Homo sapiens GN=PTGR1 PE=1 SV=2	13873	40.4373
21334:2	2527	K.EMFEDTVEER.V			642.774	2	1284.54	1284.54	0	0.2	5	Specific	425.95	224.42	224.42	4.32	2	>sp|Q16576|RBBP7_HUMAN Histone-binding protein RBBP7 OS=Homo sapiens GN=RBBP7 PE=1 SV=1	14315	53.3822
13057:2	2527	R.YMPQNPHIIATK.T			706.873	2	1412.74	1412.74	0	2.2	131	Specific	403.08	190.14	190.14	3.29	2	>sp|Q16576|RBBP7_HUMAN Histone-binding protein RBBP7 OS=Homo sapiens GN=RBBP7 PE=1 SV=1	14315	44.1413
42081:3	2528	R.VDPVVIMQVIHPDGTK.C			583.319	3	1747.94	1747.94	0	0.1	321	Specific	561.81	298.68	298.68	6.75	1	>sp|Q9BQG2|NUD12_HUMAN Peroxisomal NADH pyrophosphatase NUDT12 OS=Homo sapiens GN=NUDT12 PE=1 SV=1	11639	73.662
13937:2	2529	R.ATEPVATSNPAGDPVGSTR.C			913.946	2	1826.89	1826.89	0	-1.3	1010	Specific	563.3	303.91	303.91	6.98	1	>sp|Q27J81|INF2_HUMAN Inverted formin-2 OS=Homo sapiens GN=INF2 PE=1 SV=2	8230	45.2424
58077:2	2530	R.LITTQQWLIK.L			622.375	2	1243.74	1243.74	0	0.7	42	Specific	379	1.64	1.64	1.69	1	>sp|P00846|ATP6_HUMAN ATP synthase subunit a OS=Homo sapiens GN=MT-ATP6 PE=1 SV=1	1575	88.9369
55502:2	2530	R.LITTQQWLIK.L			622.374	2	1243.74	1243.74	0	0.5	42	Specific	381.57	41.33	41.33	2.08	1	>sp|P00846|ATP6_HUMAN ATP synthase subunit a OS=Homo sapiens GN=MT-ATP6 PE=1 SV=1	1575	86.5263
58976:2	2530	R.LITTQQWLIK.L			622.374	2	1243.74	1243.74	0	0.4	42	Specific	431.99	112.58	112.58	3.25	1	>sp|P00846|ATP6_HUMAN ATP synthase subunit a OS=Homo sapiens GN=MT-ATP6 PE=1 SV=1	1575	89.8109
58425:2	2530	R.LITTQQWLIK.L			622.374	2	1243.74	1243.74	0	0	42	Specific	452.51	114.44	114.44	4	1	>sp|P00846|ATP6_HUMAN ATP synthase subunit a OS=Homo sapiens GN=MT-ATP6 PE=1 SV=1	1575	89.296
36826:2	2530	R.LITTQQWLIK.L			622.374	2	1243.74	1243.74	0	-0.5	42	Specific	464.53	154.2	154.2	4.51	1	>sp|P00846|ATP6_HUMAN ATP synthase subunit a OS=Homo sapiens GN=MT-ATP6 PE=1 SV=1	1575	69.1449
37175:2	2530	R.LITTQQWLIK.L			622.374	2	1243.74	1243.74	0	0.2	42	Specific	581.88	245.19	245.19	6.56	1	>sp|P00846|ATP6_HUMAN ATP synthase subunit a OS=Homo sapiens GN=MT-ATP6 PE=1 SV=1	1575	69.4838
21472:2	2531	K.VLETEAVDQPDVVQR.S			849.437	2	1697.87	1697.87	0	-2.4	551	Specific	580.92	353.53	353.53	7.08	4	>sp|Q5TH69|BIG3_HUMAN Brefeldin A-inhibited guanine nucleotide-exchange protein 3 OS=Homo sapiens GN=ARFGEF3 PE=1 SV=3	1411	53.5327
52246:2	2531	R.PT[+755.296]LAPGVMK.D	HexNAc(3)Fuc(1)	T[+755]	834.912	2	1668.82	1668.81	0	1.3	758	Specific	223.71	4.39	4.39	0.86	4	>sp|Q5TH69|BIG3_HUMAN Brefeldin A-inhibited guanine nucleotide-exchange protein 3 OS=Homo sapiens GN=ARFGEF3 PE=1 SV=3	1411	83.4562
70989:3	2531	K.[+42.011].ATGS[+917.349]AGLLGDPEC[+45.988]EGSPPEHSPEQGR.S	HexNAc(3)Hex(1)Fuc(1)	.[42], C[+46], S[+917]	1195.17	3	3583.5	3583.49	0	0.4	1046	Specific	400.81	28.05	13.62	1.08	4	>sp|Q5TH69|BIG3_HUMAN Brefeldin A-inhibited guanine nucleotide-exchange protein 3 OS=Homo sapiens GN=ARFGEF3 PE=1 SV=3	1411	101.312
17518:2	2531	R.[+42.011].SGSTGSSLSVSVR.D		.[+42]	633.319	2	1265.63	1265.63	0	-1.3	2095	Specific	319.43	39.84	39.84	0.53	4	>sp|Q5TH69|BIG3_HUMAN Brefeldin A-inhibited guanine nucleotide-exchange protein 3 OS=Homo sapiens GN=ARFGEF3 PE=1 SV=3	1411	49.3618
62956:3	2532	R.[+42.011].T[+406.159]GRESSLPSK.E	HexNAc(2)	.[42], T[+406]	503.914	3	1509.73	1509.73	0	-0.7	319	Specific	361.93	7.61	7.61	0.71	2	>sp|O75477|ERLN1_HUMAN Erlin-1 OS=Homo sapiens GN=ERLIN1 PE=1 SV=1	5386	93.5866
16893:2	2532	K.EALEPSGENVIQNK.E			764.386	2	1527.76	1527.76	0	-0.5	329	Specific	580.14	274.45	274.45	6.68	2	>sp|O75477|ERLN1_HUMAN Erlin-1 OS=Homo sapiens GN=ERLIN1 PE=1 SV=1	5386	48.7508
16856:2	2533	R.VNLSAAQTLR.A			536.809	2	1072.61	1072.61	0	0.2	36	Specific	463.11	128.2	128.2	4.57	3	>sp|Q9BUL8|PDC10_HUMAN Programmed cell death protein 10 OS=Homo sapiens GN=PDCD10 PE=1 SV=1	12848	48.7126
19862:3	2533	K.AEKENPGLTQDIIMK.I			562.963	3	1686.87	1686.87	0	0.6	51	Specific	325.47	114.85	114.85	1.86	3	>sp|Q9BUL8|PDC10_HUMAN Programmed cell death protein 10 OS=Homo sapiens GN=PDCD10 PE=1 SV=1	12848	51.8182
43084:2	2533	K.SVEVNFTESLLR.M			697.369	2	1393.73	1393.73	0	-0.6	71	Specific	411.74	78.69	78.69	1.94	3	>sp|Q9BUL8|PDC10_HUMAN Programmed cell death protein 10 OS=Homo sapiens GN=PDCD10 PE=1 SV=1	12848	74.5119
19014:2	2534	R.AVSSNVGAYMQPGAR.E			754.37	2	1507.73	1507.73	0	0.1	714	Specific	499.79	219.61	219.61	6	2	>sp|Q9UBB9|TFP11_HUMAN Tuftelin-interacting protein 11 OS=Homo sapiens GN=TFIP11 PE=1 SV=1	17371	50.9603
31727:2	2534	R.GIGVAASSVPMNFK.D			689.362	2	1377.72	1377.72	0	-1.3	761	Specific	444.85	15.92	15.92	1.69	2	>sp|Q9UBB9|TFP11_HUMAN Tuftelin-interacting protein 11 OS=Homo sapiens GN=TFIP11 PE=1 SV=1	17371	64.0906
07034:2	2535	K.TPGNGDGGSTSETPQPPR.K			877.902	2	1754.8	1754.79	0	1.4	156	Specific	466.18	216.41	216.41	6.69	1	>sp|Q9UBU8|MO4L1_HUMAN Mortality factor 4-like protein 1 OS=Homo sapiens GN=MORF4L1 PE=1 SV=2	10231	36.4124
28292:2	2536	K.[+42.011].MNGPEDLPK.S		.[+42]	521.748	2	1042.49	1042.49	0	0.9	151	Specific	356.25	90.3	90.3	2.29	4	>sp|Q16881|TRXR1_HUMAN Thioredoxin reductase 1, cytoplasmic OS=Homo sapiens GN=TXNRD1 PE=1 SV=3	17637	60.5871
04241:3	2536	K.IGEHMEEHGIK.F			427.208	3	1279.61	1279.61	0	0.3	386	Specific	373.77	87.65	87.65	1.53	4	>sp|Q16881|TRXR1_HUMAN Thioredoxin reductase 1, cytoplasmic OS=Homo sapiens GN=TXNRD1 PE=1 SV=3	17637	33.9468
26735:2	2536	K.VELTPVAIQAGR.L			627.364	2	1253.72	1253.72	0	0.1	490	Specific	302.6	11.34	11.34	1.18	4	>sp|Q16881|TRXR1_HUMAN Thioredoxin reductase 1, cytoplasmic OS=Homo sapiens GN=TXNRD1 PE=1 SV=3	17637	59.0653
05652:3	2536	K.IIC[+45.988]NTKDNER.V		C[+46]	417.865	3	1251.58	1251.58	0	-0.1	575	Specific	470.94	180	180	4.18	4	>sp|Q16881|TRXR1_HUMAN Thioredoxin reductase 1, cytoplasmic OS=Homo sapiens GN=TXNRD1 PE=1 SV=3	17637	35.0259
48025:2	2537	R.TALPTSGSSAGELELLAGEVPAR.S			1113.59	2	2226.17	2226.16	0	2.5	412	Specific	547.18	362.79	362.79	6.75	1	>sp|Q9Y6I3|EPN1_HUMAN Epsin-1 OS=Homo sapiens GN=EPN1 PE=1 SV=2	5673	79.2974
38021:2	2538	K.ENPGFDFSGAEISGNYTK.G			966.934	2	1932.86	1932.86	0	0.4	130	Specific	496.44	347.62	347.62	6.62	1	>sp|Q8WVJ2|NUDC2_HUMAN NudC domain-containing protein 2 OS=Homo sapiens GN=NUDCD2 PE=1 SV=1	11463	70.2492
20873:2	2539	K.GTLLGESLK.L			459.269	2	917.531	917.53	0	1.2	118	Specific	432.39	73.33	73.33	3.02	3	>sp|O75663|TIPRL_HUMAN TIP41-like protein OS=Homo sapiens GN=TIPRL PE=1 SV=2	17563	52.8702
06153:3	2539	K.VVPTTDHIDTEK.L			452.234	3	1354.69	1354.68	0	1.7	129	Specific	442.63	153.6	153.6	4.34	3	>sp|O75663|TIPRL_HUMAN TIP41-like protein OS=Homo sapiens GN=TIPRL PE=1 SV=2	17563	35.4616
21652:2	2539	K.LIFPER.I			387.729	2	774.451	774.451	0	0.1	252	Specific	339.79	23.53	23.53	0.86	3	>sp|O75663|TIPRL_HUMAN TIP41-like protein OS=Homo sapiens GN=TIPRL PE=1 SV=2	17563	53.7327
65814:2	2540	K.NC[+45.988]MTDLLAK.L		C[+46]	527.741	2	1054.47	1054.47	0	1.5	17	Specific	326.53	74.62	74.62	1.2	3	>sp|Q00765|REEP5_HUMAN Receptor expression-enhancing protein 5 OS=Homo sapiens GN=REEP5 PE=1 SV=3	14202	96.3431
64945:2	2540	K.NC[+45.988]MTDLLAK.L		C[+46]	527.741	2	1054.48	1054.47	0	2.6	17	Specific	328.04	60.23	60.23	0.86	3	>sp|Q00765|REEP5_HUMAN Receptor expression-enhancing protein 5 OS=Homo sapiens GN=REEP5 PE=1 SV=3	14202	95.49
42224:2	2540	K.NC[+45.988]MTDLLAK.L		C[+46]	527.741	2	1054.47	1054.47	0	0.9	17	Specific	353.8	71.99	71.99	1.72	3	>sp|Q00765|REEP5_HUMAN Receptor expression-enhancing protein 5 OS=Homo sapiens GN=REEP5 PE=1 SV=3	14202	73.7705
19421:2	2540	K.ATVNLLGEEK.K			537.296	2	1073.58	1073.58	0	1.1	177	Specific	505.04	141.87	141.87	4.82	3	>sp|Q00765|REEP5_HUMAN Receptor expression-enhancing protein 5 OS=Homo sapiens GN=REEP5 PE=1 SV=3	14202	51.3601
10528:3	2540	K.ATVNLLGEEKK.S			401.232	3	1201.68	1201.68	0	2.1	177	Specific	414.04	78.53	78.53	1.69	3	>sp|Q00765|REEP5_HUMAN Receptor expression-enhancing protein 5 OS=Homo sapiens GN=REEP5 PE=1 SV=3	14202	40.9613
06712:2	2541	K.ADGHAATLVMK.L			557.29	2	1113.57	1113.57	0	0.9	33	Specific	594.95	290.14	290.14	5.71	2	>sp|P83436|COG7_HUMAN Conserved oligomeric Golgi complex subunit 7 OS=Homo sapiens GN=COG7 PE=1 SV=1	3833	36.0049
15075:2	2541	K.TQDIAVISAK.L			523.298	2	1045.59	1045.59	0	0.7	144	Specific	377.96	101.53	101.53	1.96	2	>sp|P83436|COG7_HUMAN Conserved oligomeric Golgi complex subunit 7 OS=Homo sapiens GN=COG7 PE=1 SV=1	3833	46.757
13320:3	2542	K.EVEERPAPTPWGSK.M			528.267	3	1582.79	1582.79	0	0.9	175	Specific	362.41	52.13	52.13	2.01	2	>sp|O15143|ARC1B_HUMAN Actin-related protein 2/3 complex subunit 1B OS=Homo sapiens GN=ARPC1B PE=1 SV=3	1518	44.4916
21167:2	2542	K.NSVSQISVLSGGK.A			638.349	2	1275.69	1275.69	0	0.2	327	Specific	520.11	210.56	210.56	5.53	2	>sp|O15143|ARC1B_HUMAN Actin-related protein 2/3 complex subunit 1B OS=Homo sapiens GN=ARPC1B PE=1 SV=3	1518	53.2079
10663:2	2543	R.QINVSTDDSEVK.A			667.826	2	1334.64	1334.64	0	1	98	Specific	570.73	268.17	268.17	6.72	1	>sp|O43172|PRP4_HUMAN U4/U6 small nuclear ribonucleoprotein Prp4 OS=Homo sapiens GN=PRPF4 PE=1 SV=2	13797	41.1316
41271:2	2544	K.EGFLGLYK.G			463.753	2	926.499	926.498	0	1	87	Specific	350.09	12.58	12.58	0.98	6	>sp|P16260|GDC_HUMAN Graves disease carrier protein OS=Homo sapiens GN=SLC25A16 PE=1 SV=3	6807	73.0151
30050:2	2544	K.LGISGHVHR.L			488.279	2	975.551	975.548	0	2.7	125	Specific	376.98	20.4	20.4	0.14	6	>sp|P16260|GDC_HUMAN Graves disease carrier protein OS=Homo sapiens GN=SLC25A16 PE=1 SV=3	6807	62.3127
15707:2	2544	R.LAFQVK.G			353.219	2	705.43	705.429	0	0.5	158	Specific	308.9	28.14	28.14	0.8	6	>sp|P16260|GDC_HUMAN Graves disease carrier protein OS=Homo sapiens GN=SLC25A16 PE=1 SV=3	6807	47.5025
46078:3	2544	K.SVGLSHAPTLLGRPSS[+656.228]DNPNVLVLK.T	HexNAc(1)Hex(1)NeuAc(1)	S[+656]	1076.56	3	3227.65	3227.65	0	-0.4	215	Specific	374.14	69.2	5.5	0.84	6	>sp|P16260|GDC_HUMAN Graves disease carrier protein OS=Homo sapiens GN=SLC25A16 PE=1 SV=3	6807	77.4078
42744:2	2544	R.MQLGTVLPEFEK.C			696.365	2	1391.72	1391.72	0	-0.4	268	Specific	443.31	224.27	224.27	4.97	6	>sp|P16260|GDC_HUMAN Graves disease carrier protein OS=Homo sapiens GN=SLC25A16 PE=1 SV=3	6807	74.1862
26985:2	2544	R.GLSLNYIR.C			468.269	2	935.532	935.531	0	0.9	303	Specific	402.81	67.95	67.95	2.11	6	>sp|P16260|GDC_HUMAN Graves disease carrier protein OS=Homo sapiens GN=SLC25A16 PE=1 SV=3	6807	59.3197
10266:2	2545	K.STIETALK.M			431.748	2	862.489	862.488	0	0.6	120	Specific	343.46	40.07	40.07	1.55	2	>sp|Q9BSH4|TACO1_HUMAN Translational activator of cytochrome c oxidase 1 OS=Homo sapiens GN=TACO1 PE=1 SV=1	16974	40.6205
34106:3	2545	R.GPGGSSLLIEALSNSSHK.C			585.308	3	1753.91	1753.91	0	0.2	142	Specific	497.9	235.19	235.19	5.95	2	>sp|Q9BSH4|TACO1_HUMAN Translational activator of cytochrome c oxidase 1 OS=Homo sapiens GN=TACO1 PE=1 SV=1	16974	66.4144
16480:3	2546	R.FLITHNPTNATLNK.F			528.622	3	1583.85	1583.85	0	-0.9	16	Specific	523.02	210.58	210.58	5.73	3	>sp|Q12974|TP4A2_HUMAN Protein tyrosine phosphatase type IVA 2 OS=Homo sapiens GN=PTP4A2 PE=1 SV=1	17741	48.307
17372:2	2546	K.YGVTTLVR.V			454.764	2	908.521	908.52	0	1.5	37	Specific	333.57	63.33	63.33	1.26	3	>sp|Q12974|TP4A2_HUMAN Protein tyrosine phosphatase type IVA 2 OS=Homo sapiens GN=PTP4A2 PE=1 SV=1	17741	49.2381
23805:2	2546	K.QLLYLEK.Y			453.768	2	906.529	906.529	0	0	142	Specific	360.43	28.76	28.76	1.23	3	>sp|Q12974|TP4A2_HUMAN Protein tyrosine phosphatase type IVA 2 OS=Homo sapiens GN=PTP4A2 PE=1 SV=1	17741	56.0008
14652:2	2547	R.LTEIVASAPK.G			514.802	2	1028.6	1028.6	0	-1.3	170	Specific	395.83	67.6	67.6	2.23	2	>sp|O60524|NEMF_HUMAN Nuclear export mediator factor NEMF OS=Homo sapiens GN=NEMF PE=1 SV=4	11336	46.1881
13895:2	2547	K.EAQAQGDPVASAIK.E			692.857	2	1384.71	1384.71	0	0.2	384	Specific	445.16	208.48	208.48	5.51	2	>sp|O60524|NEMF_HUMAN Nuclear export mediator factor NEMF OS=Homo sapiens GN=NEMF PE=1 SV=4	11336	45.194
43607:2	2548	K.FLENLLEK.F			503.284	2	1005.56	1005.56	0	0.2	507	Specific	312.76	16.4	16.4	0.81	2	>sp|O75165|DJC13_HUMAN DnaJ homolog subfamily C member 13 OS=Homo sapiens GN=DNAJC13 PE=1 SV=5	4777	75.0102
12844:2	2548	K.SEETNQQEVANSLAK.L			824.394	2	1647.78	1647.78	0	-1.4	1566	Specific	572.86	312.31	312.31	7.07	2	>sp|O75165|DJC13_HUMAN DnaJ homolog subfamily C member 13 OS=Homo sapiens GN=DNAJC13 PE=1 SV=5	4777	43.8676
34665:3	2549	K.AALRPTDVVLEVGPGTGNMTVK.L			742.404	3	2225.2	2225.2	0	0.1	52	Specific	322.86	162.08	162.08	2.62	4	>sp|Q9UNQ2|DIM1_HUMAN Probable dimethyladenosine transferase OS=Homo sapiens GN=DIMT1 PE=1 SV=1	4439	66.989
35329:3	2549	R.IHC[+45.988]SVHNIIIPEDFSIADK.I		C[+46]	733.03	3	2197.07	2197.08	0	-1.6	257	Specific	244.04	87.13	87.13	0.37	4	>sp|Q9UNQ2|DIM1_HUMAN Probable dimethyladenosine transferase OS=Homo sapiens GN=DIMT1 PE=1 SV=1	4439	67.6576
27231:2	2549	K.IQQILTSTGFSDK.R			719.384	2	1437.76	1437.76	0	2	276	Specific	465.63	144.98	144.98	3.66	4	>sp|Q9UNQ2|DIM1_HUMAN Probable dimethyladenosine transferase OS=Homo sapiens GN=DIMT1 PE=1 SV=1	4439	59.5491
43286:2	2549	R.SMDIDDFIR.L			556.259	2	1111.51	1111.51	0	1.5	292	Specific	369.86	110.01	110.01	2.02	4	>sp|Q9UNQ2|DIM1_HUMAN Probable dimethyladenosine transferase OS=Homo sapiens GN=DIMT1 PE=1 SV=1	4439	74.7058
12408:2	2550	M.PQNEYIELHR.K			649.829	2	1298.65	1298.65	0	1.3	2	NRagged	315.02	25.94	25.94	0.65	5	>sp|O95478|NSA2_HUMAN Ribosome biogenesis protein NSA2 homolog OS=Homo sapiens GN=NSA2 PE=1 SV=1	11836	43.324
27612:3	2550	K.NDEKTPQGAVPAYLLDR.E			629.659	3	1886.96	1886.96	0	0.9	77	Specific	511.24	333.4	333.4	6.06	5	>sp|O95478|NSA2_HUMAN Ribosome biogenesis protein NSA2 homolog OS=Homo sapiens GN=NSA2 PE=1 SV=1	11836	59.9341
13075:2	2550	K.VLSNMIK.Q			402.736	2	804.466	804.465	0	0.9	101	Specific	250.52	8.13	8.13	0.4	5	>sp|O95478|NSA2_HUMAN Ribosome biogenesis protein NSA2 homolog OS=Homo sapiens GN=NSA2 PE=1 SV=1	11836	44.1645
32442:2	2550	K.WEVPLPK.V			434.75	2	868.493	868.493	0	0	117	Specific	292.34	45.82	45.82	0.86	5	>sp|O95478|NSA2_HUMAN Ribosome biogenesis protein NSA2 homolog OS=Homo sapiens GN=NSA2 PE=1 SV=1	11836	64.7915
32823:2	2550	K.WEVPLPK.V			434.75	2	868.493	868.493	0	0.7	117	Specific	311.31	63.05	63.05	1.15	5	>sp|O95478|NSA2_HUMAN Ribosome biogenesis protein NSA2 homolog OS=Homo sapiens GN=NSA2 PE=1 SV=1	11836	65.1299
68922:3	2550	K.KNPSSPLYTTLGVITK.G			573.661	3	1718.97	1718.97	0	0.4	201	Specific	214.36	35.77	35.77	0.37	5	>sp|O95478|NSA2_HUMAN Ribosome biogenesis protein NSA2 homolog OS=Homo sapiens GN=NSA2 PE=1 SV=1	11836	99.3833
41597:2	2551	K.DFLLTAR.R			418.238	2	835.468	835.467	0	0.6	10	Specific	374.51	53.38	53.38	1.32	2	>sp|P63173|RL38_HUMAN 60S ribosomal protein L38 OS=Homo sapiens GN=RPL38 PE=1 SV=2	14599	73.2706
30569:2	2551	K.DFLLTAR.R			418.238	2	835.468	835.467	0	1.5	10	Specific	375.92	15.33	15.33	1.34	2	>sp|P63173|RL38_HUMAN 60S ribosomal protein L38 OS=Homo sapiens GN=RPL38 PE=1 SV=2	14599	62.8215
20365:2	2551	K.QSLPPGLAVK.E			505.307	2	1009.61	1009.6	0	1.8	58	Specific	476.36	191.04	191.04	4.42	2	>sp|P63173|RL38_HUMAN 60S ribosomal protein L38 OS=Homo sapiens GN=RPL38 PE=1 SV=2	14599	52.3528
19702:2	2551	K.QSLPPGLAVK.E			505.306	2	1009.6	1009.6	0	0.7	58	Specific	476.75	213.27	213.27	5.95	2	>sp|P63173|RL38_HUMAN 60S ribosomal protein L38 OS=Homo sapiens GN=RPL38 PE=1 SV=2	14599	51.6642
20027:2	2551	K.QSLPPGLAVK.E			505.306	2	1009.6	1009.6	0	0.5	58	Specific	507.74	284.43	284.43	6.52	2	>sp|P63173|RL38_HUMAN 60S ribosomal protein L38 OS=Homo sapiens GN=RPL38 PE=1 SV=2	14599	52.0063
20779:2	2551	K.QSLPPGLAVK.E			505.306	2	1009.61	1009.6	0	1.1	58	Specific	512.72	239.52	239.52	5.59	2	>sp|P63173|RL38_HUMAN 60S ribosomal protein L38 OS=Homo sapiens GN=RPL38 PE=1 SV=2	14599	52.7809
19040:2	2551	K.QSLPPGLAVK.E			505.306	2	1009.6	1009.6	0	0.1	58	Specific	519.55	200.48	200.48	5.92	2	>sp|P63173|RL38_HUMAN 60S ribosomal protein L38 OS=Homo sapiens GN=RPL38 PE=1 SV=2	14599	50.9856
10841:3	2552	K.MAASMHGQPSPSLEDAK.L			586.271	3	1756.8	1756.8	0	-0.6	31	Specific	577.8	354.26	354.26	6.55	1	>sp|Q8IUX1|T126B_HUMAN Complex I assembly factor TMEM126B, mitochondrial OS=Homo sapiens GN=TMEM126B PE=1 SV=2	16730	41.3883
51858:2	2553	K.TQSSLVPALTDFVR.S			767.418	2	1533.83	1533.83	0	1.3	125	Specific	415.07	121.4	121.4	4.04	1	>sp|O60888|CUTA_HUMAN Protein CutA OS=Homo sapiens GN=CUTA PE=1 SV=2	3881	83.0764
51124:2	2553	K.TQSSLVPALTDFVR.S			767.416	2	1533.83	1533.83	0	-1.2	125	Specific	431.13	163.04	163.04	4.09	1	>sp|O60888|CUTA_HUMAN Protein CutA OS=Homo sapiens GN=CUTA PE=1 SV=2	3881	82.3485
51464:2	2553	K.TQSSLVPALTDFVR.S			767.418	2	1533.83	1533.83	0	1	125	Specific	489.76	264.39	264.39	6.49	1	>sp|O60888|CUTA_HUMAN Protein CutA OS=Homo sapiens GN=CUTA PE=1 SV=2	3881	82.699
27697:2	2554	K.AGLSVLLK.A			400.766	2	800.524	800.524	0	0.1	199	Specific	387.93	41.12	41.12	2.02	3	>sp|Q969N2|PIGT_HUMAN GPI transamidase component PIG-T OS=Homo sapiens GN=PIGT PE=1 SV=1	12820	60.0235
32228:2	2554	R.TLTEPC[+45.988]PLASESR.V		C[+46]	725.341	2	1449.67	1449.67	0	1.7	267	Specific	465.38	170.36	170.36	5.03	3	>sp|Q969N2|PIGT_HUMAN GPI transamidase component PIG-T OS=Homo sapiens GN=PIGT PE=1 SV=1	12820	64.5931
17812:2	2554	K.VSIQFER.A			439.741	2	878.474	878.473	0	1	442	Specific	381.51	33.34	33.34	1.28	3	>sp|Q969N2|PIGT_HUMAN GPI transamidase component PIG-T OS=Homo sapiens GN=PIGT PE=1 SV=1	12820	49.754
13221:2	2555	K.DVYALK.K			354.7	2	708.393	708.393	0	0.4	51	Specific	313.62	17.8	17.8	0.73	4	>sp|Q9H7B2|RPF2_HUMAN Ribosome production factor 2 homolog OS=Homo sapiens GN=RPF2 PE=1 SV=2	14789	44.3743
07399:3	2555	K.KPYGVLYK.K			323.192	3	967.56	967.561	0	-0.9	57	Specific	297	20.05	20.05	0.63	4	>sp|Q9H7B2|RPF2_HUMAN Ribosome production factor 2 homolog OS=Homo sapiens GN=RPF2 PE=1 SV=2	14789	36.9185
08377:2	2555	R.THLASDDLYK.L			581.79	2	1162.57	1162.57	0	-0.5	228	Specific	530.62	217.09	217.09	4.98	4	>sp|Q9H7B2|RPF2_HUMAN Ribosome production factor 2 homolog OS=Homo sapiens GN=RPF2 PE=1 SV=2	14789	38.0235
11905:3	2555	K.NISHDTFGTTYGR.I			490.233	3	1468.69	1468.68	0	2.6	253	Specific	374.47	97.23	97.23	2.27	4	>sp|Q9H7B2|RPF2_HUMAN Ribosome production factor 2 homolog OS=Homo sapiens GN=RPF2 PE=1 SV=2	14789	42.7571
07413:2	2556	R.APEPGPAGDGGPGAPAR.Y			737.356	2	1473.71	1473.71	0	-1.7	61	Specific	553.14	202.64	202.64	6.67	1	>sp|Q96RF0|SNX18_HUMAN Sorting nexin-18 OS=Homo sapiens GN=SNX18 PE=1 SV=2	16110	36.9325
73454:2	2557	M.[+42.011].SGFLEELLGEK.L		.[+42]	632.327	2	1263.65	1263.65	0	0	2	NRagged	562.51	325.24	325.24	6.6	1	>sp|Q6DKJ4|NXN_HUMAN Nucleoredoxin OS=Homo sapiens GN=NXN PE=1 SV=2	12302	103.474
20927:2	2558	K.VMSEFNNNFR.Q			629.288	2	1257.57	1257.57	0	0.2	111	Specific	505.07	376.42	376.42	6.54	1	>sp|P08962|CD63_HUMAN CD63 antigen OS=Homo sapiens GN=CD63 PE=1 SV=2	3009	52.9464
21256:2	2559	M.[+42.011].SSLAVRDPAMDR.S		.[+42]	680.339	2	1359.67	1359.67	0	1	2	NRagged	409.21	40.64	40.64	0.95	4	>sp|Q9H0L4|CSTFT_HUMAN Cleavage stimulation factor subunit 2 tau variant OS=Homo sapiens GN=CSTF2T PE=1 SV=1	4096	53.2917
28143:2	2559	R.IMDPEIALK.I			515.286	2	1029.57	1029.56	0	0.6	181	Specific	351.29	111.89	111.89	1.69	4	>sp|Q9H0L4|CSTFT_HUMAN Cleavage stimulation factor subunit 2 tau variant OS=Homo sapiens GN=CSTF2T PE=1 SV=1	4096	60.4415
54946:2	2559	R.[+42.011].GPVTPGGLPPRGLLGDAPNDPR.G		.[+42]	1098.08	2	2195.16	2195.16	0	-0.2	317	Specific	250.22	45.03	45.03	0.12	4	>sp|Q9H0L4|CSTFT_HUMAN Cleavage stimulation factor subunit 2 tau variant OS=Homo sapiens GN=CSTF2T PE=1 SV=1	4096	86.0025
34823:3	2559	R.GPMTGGIQGPGPINIGAGGPPQGPR.Q			761.728	3	2283.17	2283.17	0	1.3	469	Specific	575.12	353.73	353.73	5.58	4	>sp|Q9H0L4|CSTFT_HUMAN Cleavage stimulation factor subunit 2 tau variant OS=Homo sapiens GN=CSTF2T PE=1 SV=1	4096	67.1362
18211:2	2560	M.[+42.011].AVSVTPIRDTK.W		.[+42]	614.848	2	1228.69	1228.69	0	0.1	2	NRagged	648.1	221.01	221.01	6.09	2	>sp|Q9NR56|MBNL1_HUMAN Muscleblind-like protein 1 OS=Homo sapiens GN=MBNL1 PE=1 SV=2	9630	50.1801
45483:3	2560	K.AAQYQVNQAAAAQAAATAAAMTQSAVK.S			869.437	3	2606.3	2606.3	0	-0.9	249	Specific	408.99	93.47	93.47	1.31	2	>sp|Q9NR56|MBNL1_HUMAN Muscleblind-like protein 1 OS=Homo sapiens GN=MBNL1 PE=1 SV=2	9630	76.812
04650:2	2561	R.QNPQSPPQDSSVTSK.R			800.385	2	1599.76	1599.76	0	1.6	18	Specific	552.88	333.81	333.81	6.82	1	>sp|Q9UBN7|HDAC6_HUMAN Histone deacetylase 6 OS=Homo sapiens GN=HDAC6 PE=1 SV=2	7439	34.2374
65127:3	2562	M.[+42.011].AASGESGTSGGGGSTEEAFMTFYSEVK.Q		.[+42]	896.053	3	2686.15	2686.15	0	-0.1	2	NRagged	490.27	49.73	49.73	1.33	5	>sp|O75937|DNJC8_HUMAN DnaJ homolog subfamily C member 8 OS=Homo sapiens GN=DNAJC8 PE=1 SV=2	4544	95.6717
14071:2	2562	K.LLLDQEQK.K			493.78	2	986.552	986.552	0	0.4	109	Specific	393.44	56.08	56.08	1.53	5	>sp|O75937|DNJC8_HUMAN DnaJ homolog subfamily C member 8 OS=Homo sapiens GN=DNAJC8 PE=1 SV=2	4544	45.3929
07030:3	2562	K.LLLDQEQKK.R			372.221	3	1114.65	1114.65	0	1.3	109	Specific	361.01	21.03	21.03	0.89	5	>sp|O75937|DNJC8_HUMAN DnaJ homolog subfamily C member 8 OS=Homo sapiens GN=DNAJC8 PE=1 SV=2	4544	36.4083
08841:2	2562	K.RALDVIQAGK.E			535.819	2	1070.63	1070.63	0	-0.3	118	Specific	511.47	162.45	162.45	3.65	5	>sp|O75937|DNJC8_HUMAN DnaJ homolog subfamily C member 8 OS=Homo sapiens GN=DNAJC8 PE=1 SV=2	4544	38.6524
27078:3	2562	K.EGKPTIVEEDDPELFK.Q			615.976	3	1845.91	1845.91	0	0.2	144	Specific	366.81	104.65	104.65	2.25	5	>sp|O75937|DNJC8_HUMAN DnaJ homolog subfamily C member 8 OS=Homo sapiens GN=DNAJC8 PE=1 SV=2	4544	59.4016
40653:2	2563	R.INVYYNEATGGNYVPR.A			915.445	2	1829.88	1829.88	0	0.2	47	Specific	506.6	280.18	280.18	7.43	1	>sp|P04350|TBB4A_HUMAN Tubulin beta-4A chain OS=Homo sapiens GN=TUBB4A PE=1 SV=2	17392	72.5841
29073:2	2563	R.INVYYNEATGGNYVPR.A			915.447	2	1829.89	1829.88	0	2.9	47	Specific	517.41	266.62	266.62	6.55	1	>sp|P04350|TBB4A_HUMAN Tubulin beta-4A chain OS=Homo sapiens GN=TUBB4A PE=1 SV=2	17392	61.3488
36950:2	2564	K.TLAMDTILANAK.Y			631.344	2	1261.68	1261.68	0	-0.7	161	Specific	361.09	80.96	80.96	2.6	2	>sp|Q8TDQ7|GNPI2_HUMAN Glucosamine-6-phosphate isomerase 2 OS=Homo sapiens GN=GNPDA2 PE=1 SV=1	7164	69.2616
39042:2	2564	K.LVDPLFSMK.D			525.289	2	1049.57	1049.57	0	0.5	265	Specific	471.51	162.24	162.24	4.78	2	>sp|Q8TDQ7|GNPI2_HUMAN Glucosamine-6-phosphate isomerase 2 OS=Homo sapiens GN=GNPDA2 PE=1 SV=1	7164	71.0518
44178:2	2565	K.LADPVTPVETILQR.C			776.442	2	1551.88	1551.87	0	1.1	328	Specific	402.31	148.26	148.26	4.27	2	>sp|Q9NVN8|GNL3L_HUMAN Guanine nucleotide-binding protein-like 3-like protein OS=Homo sapiens GN=GNL3L PE=1 SV=1	7160	75.5444
06203:2	2565	K.GGLYSQEQAAK.A			576.289	2	1151.57	1151.57	0	0.9	376	Specific	431.63	104.76	104.76	3.2	2	>sp|Q9NVN8|GNL3L_HUMAN Guanine nucleotide-binding protein-like 3-like protein OS=Homo sapiens GN=GNL3L PE=1 SV=1	7160	35.4997
32125:2	2566	R.QSIIDLK.E			408.745	2	816.484	816.482	0	1.2	737	Specific	381.98	1.5	1.5	0.98	2	>sp|Q92878|RAD50_HUMAN DNA repair protein RAD50 OS=Homo sapiens GN=RAD50 PE=1 SV=1	14045	64.4992
12746:3	2566	K.LIQDQQEQIQHLK.S			540.962	3	1620.87	1620.87	0	-0.3	852	Specific	516.01	324.55	324.55	6.59	2	>sp|Q92878|RAD50_HUMAN DNA repair protein RAD50 OS=Homo sapiens GN=RAD50 PE=1 SV=1	14045	43.7543
07383:2	2567	R.LSPAQGPPQPQSSAK.K			746.892	2	1492.78	1492.78	0	0.9	276	Specific	519.24	296.06	296.06	6.64	1	>sp|A4D1P6|WDR91_HUMAN WD repeat-containing protein 91 OS=Homo sapiens GN=WDR91 PE=1 SV=2	18926	36.9029
22420:2	2568	R.VAGLETISTATGR.K			638.348	2	1275.69	1275.69	0	-0.6	323	Specific	587.7	276.11	276.11	6.54	1	>sp|O76062|ERG24_HUMAN Delta(14)-sterol reductase OS=Homo sapiens GN=TM7SF2 PE=2 SV=3	5161	54.6036
73361:2	2569	K.ADPSIVQALSLYDGLV.-			830.944	2	1660.88	1660.88	0	1.1	175	CRagged	442.58	291.86	291.86	6.47	1	>sp|P62166|NCS1_HUMAN Neuronal calcium sensor 1 OS=Homo sapiens GN=NCS1 PE=1 SV=2	10826	103.397
11686:2	2570	K.TDAQAPLPGGPR.A			590.31	2	1179.61	1179.61	0	1.2	211	Specific	552.98	254.42	254.42	6.41	2	>sp|Q96BI1|S22AI_HUMAN Solute carrier family 22 member 18 OS=Homo sapiens GN=SLC22A18 PE=1 SV=3	15341	42.4955
17908:2	2570	R.IFLVK.V			310.213	2	619.418	619.418	0	0.6	243	Specific	295.41	23.75	23.75	0.8	2	>sp|Q96BI1|S22AI_HUMAN Solute carrier family 22 member 18 OS=Homo sapiens GN=SLC22A18 PE=1 SV=3	15341	49.8687
06210:3	2571	R.LVQHDLQVAK.Q			384.224	3	1150.66	1150.66	0	0.4	51	Specific	314.82	6.9	6.9	0.96	2	>sp|Q8IVM0|CCD50_HUMAN Coiled-coil domain-containing protein 50 OS=Homo sapiens GN=CCDC50 PE=1 SV=1	2438	35.5073
08363:2	2571	R.AAQVAQDEEIAR.L			650.829	2	1300.65	1300.65	0	1.5	196	Specific	540.68	200.07	200.07	6.28	2	>sp|Q8IVM0|CCD50_HUMAN Coiled-coil domain-containing protein 50 OS=Homo sapiens GN=CCDC50 PE=1 SV=1	2438	37.9995
33391:2	2572	K.GEGAIGSLDYTPEER.R			797.373	2	1593.74	1593.74	0	-0.5	123	Specific	274.13	45.1	45.1	0.84	2	>sp|Q9Y385|UB2J1_HUMAN Ubiquitin-conjugating enzyme E2 J1 OS=Homo sapiens GN=UBE2J1 PE=1 SV=2	18072	65.7019
25969:2	2572	K.GEGAIGSLDYTPEER.R			797.375	2	1593.74	1593.74	0	2.5	123	Specific	581.68	341.94	341.94	6.4	2	>sp|Q9Y385|UB2J1_HUMAN Ubiquitin-conjugating enzyme E2 J1 OS=Homo sapiens GN=UBE2J1 PE=1 SV=2	18072	58.174
32852:2	2572	K.DVLLPLK.S			399.261	2	797.514	797.513	0	1	158	Specific	286.64	4.52	4.52	0.63	2	>sp|Q9Y385|UB2J1_HUMAN Ubiquitin-conjugating enzyme E2 J1 OS=Homo sapiens GN=UBE2J1 PE=1 SV=2	18072	65.1561
22690:2	2573	K.VDVIQEPGLSGR.F			635.344	2	1269.68	1269.68	0	0.5	91	Specific	538.24	275.3	275.3	6.51	1	>sp|Q9H1E5|TMX4_HUMAN Thioredoxin-related transmembrane protein 4 OS=Homo sapiens GN=TMX4 PE=1 SV=1	18152	54.8885
05559:2	2574	R.FEVADEDKQSR.L			662.312	2	1323.62	1323.62	0	-0.9	44	Specific	532.97	241.77	241.77	4.34	2	>sp|Q9H6X4|TM134_HUMAN Transmembrane protein 134 OS=Homo sapiens GN=TMEM134 PE=1 SV=1	18114	34.9439
17690:3	2574	R.YQNLENDEDGAQASPEPDGGVGTR.D			840.371	3	2519.1	2519.09	0	2.7	57	Specific	452.28	107.13	107.13	1.69	2	>sp|Q9H6X4|TM134_HUMAN Transmembrane protein 134 OS=Homo sapiens GN=TMEM134 PE=1 SV=1	18114	49.6251
17808:3	2574	R.YQNLENDEDGAQASPEPDGGVGTR.D			840.367	3	2519.09	2519.09	0	-2.6	57	Specific	531.22	164.73	164.73	2.97	2	>sp|Q9H6X4|TM134_HUMAN Transmembrane protein 134 OS=Homo sapiens GN=TMEM134 PE=1 SV=1	18114	49.7483
34377:2	2575	K.ELTVDNSFEFEK.R			729.344	2	1457.68	1457.68	0	0.7	62	Specific	470.22	197.21	197.21	4.95	2	>sp|Q9UHA3|RLP24_HUMAN Probable ribosome biogenesis protein RLP24 OS=Homo sapiens GN=RSL24D1 PE=1 SV=1	14828	66.6967
38957:2	2575	K.MVQQLQEDVDMEDAP.-			874.381	2	1747.75	1747.75	0	1.6	149	CRagged	349.18	143.73	143.73	2.36	2	>sp|Q9UHA3|RLP24_HUMAN Probable ribosome biogenesis protein RLP24 OS=Homo sapiens GN=RSL24D1 PE=1 SV=1	14828	70.9977
04947:2	2576	R.TVASTAMNSQSSR.S			670.317	2	1339.63	1339.63	0	-0.1	199	Specific	561.99	297.99	297.99	6.75	2	>sp|O95239|KIF4A_HUMAN Chromosome-associated kinesin KIF4A OS=Homo sapiens GN=KIF4A PE=1 SV=3	9487	34.4554
01178:2	2576	K.EALARK.M			344.211	2	687.415	687.415	0	0.8	537	Specific	372.25	25.4	25.4	0.36	2	>sp|O95239|KIF4A_HUMAN Chromosome-associated kinesin KIF4A OS=Homo sapiens GN=KIF4A PE=1 SV=3	9487	17.14
15501:2	2577	R.LEYGGLGR.E			432.733	2	864.458	864.457	0	0.8	16	Specific	370.84	32.35	32.35	1.5	5	>sp|Q96DG6|CMBL_HUMAN Carboxymethylenebutenolidase homolog OS=Homo sapiens GN=CMBL PE=1 SV=1	3379	47.2875
31908:2	2577	R.EVQVEHIK.A			491.272	2	981.536	981.536	0	0	24	Specific	276.5	0.78	0.78	0.13	5	>sp|Q96DG6|CMBL_HUMAN Carboxymethylenebutenolidase homolog OS=Homo sapiens GN=CMBL PE=1 SV=1	3379	64.2952
21076:3	2577	K.IDREISAILK.Y			386.568	3	1157.69	1157.69	0	-0.5	106	Specific	409.11	73.04	73.04	1.72	5	>sp|Q96DG6|CMBL_HUMAN Carboxymethylenebutenolidase homolog OS=Homo sapiens GN=CMBL PE=1 SV=1	3379	53.1056
11584:2	2577	K.[+42.011].DSEDIYNLK.N		.[+42]	569.765	2	1138.52	1138.53	0	-2.6	160	Specific	313.08	4.99	4.99	0.22	5	>sp|Q96DG6|CMBL_HUMAN Carboxymethylenebutenolidase homolog OS=Homo sapiens GN=CMBL PE=1 SV=1	3379	42.355
05013:3	2577	K.TFSGQTHGFVHR.K			458.562	3	1373.67	1373.67	0	0.4	206	Specific	517.83	201.58	201.58	4.93	5	>sp|Q96DG6|CMBL_HUMAN Carboxymethylenebutenolidase homolog OS=Homo sapiens GN=CMBL PE=1 SV=1	3379	34.5082
38698:2	2578	R.ILFLDPSGK.V			495.288	2	989.568	989.567	0	1.1	115	Specific	417.13	45.89	45.89	2.36	2	>sp|O95881|TXD12_HUMAN Thioredoxin domain-containing protein 12 OS=Homo sapiens GN=TXNDC12 PE=1 SV=1	18292	70.8139
39532:3	2578	K.VHPEIINENGNPSYK.Y			570.954	3	1710.85	1710.84	0	1	124	Specific	278.76	91.35	91.35	1.34	2	>sp|O95881|TXD12_HUMAN Thioredoxin domain-containing protein 12 OS=Homo sapiens GN=TXNDC12 PE=1 SV=1	18292	71.5428
12112:3	2578	K.VHPEIINENGNPSYK.Y			570.954	3	1710.85	1710.84	0	2.2	124	Specific	437.46	242.74	242.74	4.94	2	>sp|O95881|TXD12_HUMAN Thioredoxin domain-containing protein 12 OS=Homo sapiens GN=TXNDC12 PE=1 SV=1	18292	42.9802
44337:2	2579	M.[+42.011].AAPMNGQVC[+45.988]VVTGASR.G		.[42], C[+46]	824.882	2	1648.76	1648.76	0	-1.9	2	NRagged	397.66	194.69	194.69	3.48	3	>sp|Q96LJ7|DHRS1_HUMAN Dehydrogenase/reductase SDR family member 1 OS=Homo sapiens GN=DHRS1 PE=1 SV=1	4432	75.7073
13976:2	2579	K.AGATVYITGR.H			504.778	2	1008.55	1008.55	0	0.8	30	Specific	458.29	114.69	114.69	2.63	3	>sp|Q96LJ7|DHRS1_HUMAN Dehydrogenase/reductase SDR family member 1 OS=Homo sapiens GN=DHRS1 PE=1 SV=1	4432	45.2893
30928:2	2579	K.VLPSC[+45.988]DLAR.R		C[+46]	510.253	2	1019.5	1019.5	0	-1.5	252	Specific	440.15	113.31	113.31	2.11	3	>sp|Q96LJ7|DHRS1_HUMAN Dehydrogenase/reductase SDR family member 1 OS=Homo sapiens GN=DHRS1 PE=1 SV=1	4432	63.1635
72668:3	2580	K.NQLIEQFPGIEPWLNQIMPK.K			799.089	3	2395.25	2395.25	0	2.4	27	Specific	326.29	112.94	112.94	0.84	4	>sp|Q9ULC4|MCTS1_HUMAN Malignant T-cell-amplified sequence 1 OS=Homo sapiens GN=MCTS1 PE=1 SV=1	9902	102.809
28730:2	2580	R.EGPFYPTLR.L			540.28	2	1079.55	1079.55	0	1.6	75	Specific	333.81	46.16	46.16	1.13	4	>sp|Q9ULC4|MCTS1_HUMAN Malignant T-cell-amplified sequence 1 OS=Homo sapiens GN=MCTS1 PE=1 SV=1	9902	61.0047
72566:3	2580	K.LYPAAVDTIVAIMAEGK.Q			587.988	3	1761.95	1761.95	0	2.1	123	Specific	435.56	228.3	228.3	4.59	4	>sp|Q9ULC4|MCTS1_HUMAN Malignant T-cell-amplified sequence 1 OS=Homo sapiens GN=MCTS1 PE=1 SV=1	9902	102.7
08714:2	2580	K.MSAEDIEK.V			461.713	2	922.419	922.419	0	0.8	150	Specific	382.6	95.35	95.35	2.22	4	>sp|Q9ULC4|MCTS1_HUMAN Malignant T-cell-amplified sequence 1 OS=Homo sapiens GN=MCTS1 PE=1 SV=1	9902	38.4847
14354:2	2581	K.VYVGNLGTGAGK.G			568.31	2	1135.61	1135.61	0	1.9	13	Specific	402.34	120.6	120.6	3.63	4	>sp|Q16629|SRSF7_HUMAN Serine/arginine-rich splicing factor 7 OS=Homo sapiens GN=SRSF7 PE=1 SV=1	16797	45.831
14157:2	2581	K.VYVGNLGTGAGK.G			568.308	2	1135.61	1135.61	0	-0.9	13	Specific	448.28	138.15	138.15	3.95	4	>sp|Q16629|SRSF7_HUMAN Serine/arginine-rich splicing factor 7 OS=Homo sapiens GN=SRSF7 PE=1 SV=1	16797	45.4909
46101:2	2581	R.AFSYYGPLR.T			537.275	2	1073.54	1073.54	0	1.4	30	Specific	364.17	57.75	57.75	1.21	4	>sp|Q16629|SRSF7_HUMAN Serine/arginine-rich splicing factor 7 OS=Homo sapiens GN=SRSF7 PE=1 SV=1	16797	77.4299
45220:2	2581	R.AFSYYGPLR.T			537.275	2	1073.54	1073.54	0	0.8	30	Specific	383.91	74.79	74.79	1.55	4	>sp|Q16629|SRSF7_HUMAN Serine/arginine-rich splicing factor 7 OS=Homo sapiens GN=SRSF7 PE=1 SV=1	16797	76.554
15210:2	2581	R.TVWIAR.N			373.221	2	745.436	745.436	0	0	39	Specific	393.46	20.49	20.49	1.08	4	>sp|Q16629|SRSF7_HUMAN Serine/arginine-rich splicing factor 7 OS=Homo sapiens GN=SRSF7 PE=1 SV=1	16797	46.9237
15983:2	2581	R.VELSTGMPR.R			495.259	2	989.51	989.508	0	1.5	79	Specific	427.46	52.79	52.79	2.33	4	>sp|Q16629|SRSF7_HUMAN Serine/arginine-rich splicing factor 7 OS=Homo sapiens GN=SRSF7 PE=1 SV=1	16797	47.8217
05921:3	2582	K.VNLNTIKR.C			319.866	3	957.585	957.584	0	0.7	172	Specific	310.72	44.18	44.18	0.83	2	>sp|Q9NQ55|SSF1_HUMAN Suppressor of SWI4 1 homolog OS=Homo sapiens GN=PPAN PE=2 SV=1	16592	35.2514
08881:2	2582	R.VGGSDEEASGIPSR.T			680.82	2	1360.63	1360.63	0	-1.2	356	Specific	579.76	314.53	314.53	6.37	2	>sp|Q9NQ55|SSF1_HUMAN Suppressor of SWI4 1 homolog OS=Homo sapiens GN=PPAN PE=2 SV=1	16592	38.7021
42956:2	2583	M.[+42.011].SATVVDAVNAAPLSGSK.E		.[+42]	814.929	2	1628.85	1628.85	0	0.8	2	NRagged	516.89	298.15	298.15	6.55	1	>sp|O95391|SLU7_HUMAN Pre-mRNA-splicing factor SLU7 OS=Homo sapiens GN=SLU7 PE=1 SV=2	15900	74.3852
53148:2	2584	M.[+42.011].AAQIPIVATTSTPGIVR.N		.[+42]	868.998	2	1736.99	1736.99	0	-0.9	2	NRagged	398.12	204.72	204.72	5	2	>sp|Q6PI98|IN80C_HUMAN INO80 complex subunit C OS=Homo sapiens GN=INO80C PE=1 SV=1	7819	84.2965
22276:2	2584	K.MVPSEFSTGPVEK.A			704.345	2	1407.68	1407.68	0	0.6	64	Specific	388.57	96.14	96.14	2.29	2	>sp|Q6PI98|IN80C_HUMAN INO80 complex subunit C OS=Homo sapiens GN=INO80C PE=1 SV=1	7819	54.4354
29816:2	2585	R.DNFGGGNTAWEEENLSK.Y			934.409	2	1867.81	1867.81	0	0.8	66	Specific	483.65	259.93	259.93	6.34	2	>sp|Q96HD1|CREL1_HUMAN Cysteine-rich with EGF-like domain protein 1 OS=Homo sapiens GN=CRELD1 PE=1 SV=3	4259	62.0776
25739:2	2585	R.VLEGFIK.G			403.245	2	805.483	805.482	0	1.9	412	Specific	310.51	42.88	42.88	0.83	2	>sp|Q96HD1|CREL1_HUMAN Cysteine-rich with EGF-like domain protein 1 OS=Homo sapiens GN=CRELD1 PE=1 SV=3	4259	57.9292
40612:2	2586	R.FVGVNASDINYSAGR.Y			785.387	2	1569.77	1569.77	0	0.2	71	Specific	238.9	11.37	11.37	0.54	2	>sp|Q8N4Q0|PTGR3_HUMAN Prostaglandin reductase 3 OS=Homo sapiens GN=ZADH2 PE=1 SV=1	13875	72.5566
27634:2	2586	R.FVGVNASDINYSAGR.Y			785.387	2	1569.77	1569.77	0	0.3	71	Specific	499.41	189.9	189.9	5.86	2	>sp|Q8N4Q0|PTGR3_HUMAN Prostaglandin reductase 3 OS=Homo sapiens GN=ZADH2 PE=1 SV=1	13875	59.9646
20353:2	2586	R.AVNYMYMGK.N			538.75	2	1076.49	1076.49	0	1.8	352	Specific	344.84	94.54	94.54	1.42	2	>sp|Q8N4Q0|PTGR3_HUMAN Prostaglandin reductase 3 OS=Homo sapiens GN=ZADH2 PE=1 SV=1	13875	52.3384
73433:2	2587	M.[+42.011].AVAVAMAGALIGSEPGPAEELAK.L		.[+42]	1097.57	2	2194.14	2194.14	0	-1.8	2	NRagged	570.37	322.34	322.34	6.72	1	>sp|Q14562|DHX8_HUMAN ATP-dependent RNA helicase DHX8 OS=Homo sapiens GN=DHX8 PE=1 SV=1	4535	103.456
05265:2	2588	K.NGSMGSPVNQQPK.K			672.322	2	1343.64	1343.64	0	-0.5	67	Specific	573.23	259.99	259.99	6.23	2	>sp|Q8IW50|F219A_HUMAN Protein FAM219A OS=Homo sapiens GN=FAM219A PE=1 SV=3	6002	34.7138
03944:4	2588	K.N[+1622.582]GSM[+15.995]GSPVNQQPK.K	HexNAc(4)Hex(5)	M[+16], N[+1623]	746.31	4	2982.22	2982.21	0	0.9	67	Specific	310.11	3.63	3.63	0.38	2	>sp|Q8IW50|F219A_HUMAN Protein FAM219A OS=Homo sapiens GN=FAM219A PE=1 SV=3	6002	33.7297
06142:2	2589	R.EGLTGTGTGPSR.A			566.783	2	1132.56	1132.56	0	-0.1	71	Specific	530.61	262.56	262.56	6.24	2	>sp|P25686|DNJB2_HUMAN DnaJ homolog subfamily B member 2 OS=Homo sapiens GN=DNAJB2 PE=1 SV=3	4496	35.4538
24519:2	2589	R.[+42.011].EGLTGTGTGPSR.A		.[+42]	587.789	2	1174.57	1174.57	0	0.6	71	Specific	277.58	13.69	13.69	0.61	2	>sp|P25686|DNJB2_HUMAN DnaJ homolog subfamily B member 2 OS=Homo sapiens GN=DNAJB2 PE=1 SV=3	4496	56.7007
24365:2	2590	K.YGVDLIR.Y			418.238	2	835.469	835.467	0	2	64	Specific	330.24	5.89	5.89	0.58	2	>sp|Q6UXN9|WDR82_HUMAN WD repeat-containing protein 82 OS=Homo sapiens GN=WDR82 PE=1 SV=1	18987	56.554
04787:3	2590	R.YTHAANTVVYSSNK.I			518.924	3	1554.76	1554.75	0	1	71	Specific	467.04	290.59	290.59	6.34	2	>sp|Q6UXN9|WDR82_HUMAN WD repeat-containing protein 82 OS=Homo sapiens GN=WDR82 PE=1 SV=1	18987	34.3371
16653:2	2591	K.VAGQDGSVVQFK.I			617.825	2	1234.64	1234.64	0	0.2	21	Specific	499.94	228.57	228.57	6.04	2	>sp|P55854|SUMO3_HUMAN Small ubiquitin-related modifier 3 OS=Homo sapiens GN=SUMO3 PE=1 SV=2	16597	48.482
02988:2	2591	R.HTPLSK.L			341.698	2	682.388	682.388	0	0.1	36	Specific	370.49	69.13	69.13	1.06	2	>sp|P55854|SUMO3_HUMAN Small ubiquitin-related modifier 3 OS=Homo sapiens GN=SUMO3 PE=1 SV=2	16597	33.0117
49763:2	2592	R.YSESLLGVPIAYDNIK.V			891.47	2	1781.93	1781.93	0	0.4	82	Specific	316.53	40.61	40.61	1.26	2	>sp|Q3B726|RPA43_HUMAN DNA-directed RNA polymerase I subunit RPA43 OS=Homo sapiens GN=TWISTNB PE=1 SV=1	14797	81.0218
05892:2	2592	K.KDPETYEVDSGTTK.L			785.368	2	1569.73	1569.73	0	0.9	233	Specific	545.28	279.19	279.19	5.94	2	>sp|Q3B726|RPA43_HUMAN DNA-directed RNA polymerase I subunit RPA43 OS=Homo sapiens GN=TWISTNB PE=1 SV=1	14797	35.2238
22599:2	2593	R.TAALGPDSMGGPVPR.Q			713.362	2	1425.72	1425.72	0	0.3	251	Specific	562.14	240.43	240.43	6.37	1	>sp|O95070|YIF1A_HUMAN Protein YIF1A OS=Homo sapiens GN=YIF1A PE=1 SV=2	19897	54.7811
41272:2	2594	K.LGMENDDTAVQYAIGR.S			876.914	2	1752.82	1752.82	0	-0.3	56	Specific	409.39	147.06	147.06	4.32	3	>sp|Q05048|CSTF1_HUMAN Cleavage stimulation factor subunit 1 OS=Homo sapiens GN=CSTF1 PE=1 SV=1	4094	73.0156
33148:2	2594	K.LGMENDDTAVQYAIGR.S			876.914	2	1752.82	1752.82	0	-1	56	Specific	425.63	194.52	194.52	4.65	3	>sp|Q05048|CSTF1_HUMAN Cleavage stimulation factor subunit 1 OS=Homo sapiens GN=CSTF1 PE=1 SV=1	4094	65.4578
33484:2	2594	K.LGMENDDTAVQYAIGR.S			876.913	2	1752.82	1752.82	0	-1.7	56	Specific	480.91	301.16	301.16	5.87	3	>sp|Q05048|CSTF1_HUMAN Cleavage stimulation factor subunit 1 OS=Homo sapiens GN=CSTF1 PE=1 SV=1	4094	65.7952
21145:2	2594	K.YIQEAEMLR.S			576.79	2	1152.57	1152.57	0	0.3	213	Specific	339.2	53.03	53.03	1.26	3	>sp|Q05048|CSTF1_HUMAN Cleavage stimulation factor subunit 1 OS=Homo sapiens GN=CSTF1 PE=1 SV=1	4094	53.1894
67713:3	2594	R.[+42.011].SIS[+406.159]FHPSGDFILVGTQHPTLR.L	HexNAc(2)	.[42], S[+406]	919.797	3	2757.37	2757.37	0	0.7	222	Specific	347.74	64.86	1.08	0.96	3	>sp|Q05048|CSTF1_HUMAN Cleavage stimulation factor subunit 1 OS=Homo sapiens GN=CSTF1 PE=1 SV=1	4094	98.2258
19003:2	2595	K.VEALPEQVAPESR.N			712.874	2	1424.74	1424.74	0	1.2	319	Specific	516.35	299.51	299.51	6.44	1	>sp|Q96RE7|NACC1_HUMAN Nucleus accumbens-associated protein 1 OS=Homo sapiens GN=NACC1 PE=1 SV=1	10586	50.952
25098:2	2596	K.IWDIGGQPR.F			521.278	2	1041.55	1041.55	0	1.3	69	Specific	364.09	20.03	20.03	1.26	4	>sp|Q9NVJ2|ARL8B_HUMAN ADP-ribosylation factor-like protein 8B OS=Homo sapiens GN=ARL8B PE=1 SV=1	1134	57.2966
09150:2	2596	K.RDLPNALDEK.Q			585.81	2	1170.61	1170.61	0	0.9	132	Specific	459.19	187.2	187.2	3.29	4	>sp|Q9NVJ2|ARL8B_HUMAN ADP-ribosylation factor-like protein 8B OS=Homo sapiens GN=ARL8B PE=1 SV=1	1134	39.0583
19703:2	2596	R.DLPNALDEK.Q			507.759	2	1014.51	1014.51	0	0.3	133	Specific	383.91	80.03	80.03	2.4	4	>sp|Q9NVJ2|ARL8B_HUMAN ADP-ribosylation factor-like protein 8B OS=Homo sapiens GN=ARL8B PE=1 SV=1	1134	51.6649
18450:2	2596	K.MNLSAIQDR.E			524.266	2	1047.53	1047.53	0	0.4	147	Specific	419.79	56.44	56.44	1.64	4	>sp|Q9NVJ2|ARL8B_HUMAN ADP-ribosylation factor-like protein 8B OS=Homo sapiens GN=ARL8B PE=1 SV=1	1134	50.4017
18387:2	2597	R.LAQEQGGGDNSLLVR.A			778.905	2	1556.8	1556.8	0	0.5	356	Specific	556.72	229.47	229.47	6.51	1	>sp|Q9UID3|VPS51_HUMAN Vacuolar protein sorting-associated protein 51 homolog OS=Homo sapiens GN=VPS51 PE=1 SV=2	18890	50.3267
30602:2	2598	R.TPPVPDSGSANGSFFAPSR.D			945.952	2	1890.9	1890.9	0	-1.2	67	Specific	474.2	242.47	242.47	6.32	1	>sp|Q9NPA3|M1IP1_HUMAN Mid1-interacting protein 1 OS=Homo sapiens GN=MID1IP1 PE=1 SV=1	9693	62.8492
11802:2	2599	K.VIASMTVGK.D			453.26	2	905.513	905.513	0	0.9	37	Specific	424.16	35.58	35.58	1.54	6	>sp|Q10567|AP1B1_HUMAN AP-1 complex subunit beta-1 OS=Homo sapiens GN=AP1B1 PE=1 SV=2	927	42.6116
49931:2	2599	K.SQPDMAIMAVNTFVK.D			826.412	2	1651.82	1651.82	0	-1	79	Specific	341.71	100.59	100.59	2.13	6	>sp|Q10567|AP1B1_HUMAN AP-1 complex subunit beta-1 OS=Homo sapiens GN=AP1B1 PE=1 SV=2	927	81.185
40120:3	2599	R.LLSTDPVAAK.E			338.866	3	1014.58	1014.58	0	0.7	529	Specific	287.4	26.71	26.71	0.54	6	>sp|Q10567|AP1B1_HUMAN AP-1 complex subunit beta-1 OS=Homo sapiens GN=AP1B1 PE=1 SV=2	927	72.1711
33037:2	2599	K.AVWLPAMK.A			458.26	2	915.512	915.512	0	0.3	721	Specific	375.52	35.89	35.89	1.21	6	>sp|Q10567|AP1B1_HUMAN AP-1 complex subunit beta-1 OS=Homo sapiens GN=AP1B1 PE=1 SV=2	927	65.3381
26277:2	2599	K.GLEISGTFTR.Q			540.789	2	1080.57	1080.57	0	2.2	731	Specific	390.12	44.42	44.42	1.73	6	>sp|Q10567|AP1B1_HUMAN AP-1 complex subunit beta-1 OS=Homo sapiens GN=AP1B1 PE=1 SV=2	927	58.4975
25307:2	2599	K.LQSSNIFTVAK.R			604.338	2	1207.67	1207.67	0	0.5	877	Specific	428.74	109.38	109.38	3.25	6	>sp|Q10567|AP1B1_HUMAN AP-1 complex subunit beta-1 OS=Homo sapiens GN=AP1B1 PE=1 SV=2	927	57.4975
08339:2	2600	R.VYAENAIR.K			468.251	2	935.495	935.495	0	0.2	47	Specific	393.01	86.45	86.45	2.14	2	>sp|Q9HD42|CHM1A_HUMAN Charged multivesicular body protein 1a OS=Homo sapiens GN=CHMP1A PE=1 SV=1	3103	37.9762
14811:2	2600	K.ALSTMDLQK.V			503.766	2	1006.52	1006.52	0	0.6	99	Specific	473.74	179.6	179.6	5.03	2	>sp|Q9HD42|CHM1A_HUMAN Charged multivesicular body protein 1a OS=Homo sapiens GN=CHMP1A PE=1 SV=1	3103	46.3991
07004:3	2601	K.GTSISTKPPLTK.D			410.575	3	1229.71	1229.71	0	0.6	7	Specific	377.86	117.17	117.17	2.89	2	>sp|P35249|RFC4_HUMAN Replication factor C subunit 4 OS=Homo sapiens GN=RFC4 PE=1 SV=2	14440	36.3839
26918:2	2601	K.AITFLQSATR.L			554.313	2	1107.62	1107.62	0	2.4	241	Specific	518.14	190.69	190.69	4.34	2	>sp|P35249|RFC4_HUMAN Replication factor C subunit 4 OS=Homo sapiens GN=RFC4 PE=1 SV=2	14440	59.2577
63129:2	2602	M.[+42.011].AAATGPSFWLGNETLK.V		.[+42]	852.935	2	1704.86	1704.86	0	2.3	2	NRagged	303.67	56.2	56.2	0.87	3	>sp|P12955|PEPD_HUMAN Xaa-Pro dipeptidase OS=Homo sapiens GN=PEPD PE=1 SV=3	12655	93.75
62453:2	2602	M.[+42.011].AAATGPSFWLGNETLK.V		.[+42]	852.932	2	1704.86	1704.86	0	-1.2	2	NRagged	410.25	232.03	232.03	4.7	3	>sp|P12955|PEPD_HUMAN Xaa-Pro dipeptidase OS=Homo sapiens GN=PEPD PE=1 SV=3	12655	93.1114
10312:2	2602	R.GVNTDSGSVC[+45.988]R.E		C[+46]	570.743	2	1140.48	1140.48	0	1	149	Specific	368.22	77.57	77.57	1.82	3	>sp|P12955|PEPD_HUMAN Xaa-Pro dipeptidase OS=Homo sapiens GN=PEPD PE=1 SV=3	12655	40.6934
22223:2	2602	K.AFTPFSGPK.-			476.251	2	951.494	951.493	0	0.5	485	Specific	349.98	86.59	86.59	1.56	3	>sp|P12955|PEPD_HUMAN Xaa-Pro dipeptidase OS=Homo sapiens GN=PEPD PE=1 SV=3	12655	54.3736
12807:3	2603	R.MSVGLSLLLPLSGR.T			481.617	3	1442.84	1442.84	0	-2.6	3	Specific	263.58	54.84	54.84	0.13	6	>sp|Q14118|DAG1_HUMAN Dystroglycan OS=Homo sapiens GN=DAG1 PE=1 SV=2	4338	43.8308
09619:2	2603	R.PVPR.V			234.65	2	468.293	468.293	0	0.9	458	Specific	296.12	61.25	61.25	0.97	6	>sp|Q14118|DAG1_HUMAN Dystroglycan OS=Homo sapiens GN=DAG1 PE=1 SV=2	4338	39.7225
16868:3	2603	K.IPSDTFYDHEDTTTDKLK.L			709.337	3	2126	2125.99	0	1.8	518	Specific	274.51	107.32	107.32	0.67	6	>sp|Q14118|DAG1_HUMAN Dystroglycan OS=Homo sapiens GN=DAG1 PE=1 SV=2	4338	48.7269
05629:3	2603	K.LREQQLVGEK.S			400.563	3	1199.67	1199.67	0	0.4	540	Specific	343.13	11.38	11.38	1.25	6	>sp|Q14118|DAG1_HUMAN Dystroglycan OS=Homo sapiens GN=DAG1 PE=1 SV=2	4338	35.0067
72554:3	2603	R.[+42.011].GSIVVEWTNNTLPLEPC[+45.988]PKEQIAGLS[+494.175]R.R	HexNAc(1)NeuAc(1)	.[42], C[+46], S[+494]	1178.57	3	3533.7	3533.7	0	-1	653	Specific	483.2	1.45	1.45	0.67	6	>sp|Q14118|DAG1_HUMAN Dystroglycan OS=Homo sapiens GN=DAG1 PE=1 SV=2	4338	102.688
32868:2	2603	K.LTLEDQATFIK.K			639.851	2	1278.69	1278.69	0	0.6	783	Specific	519.04	165.95	165.95	5.75	6	>sp|Q14118|DAG1_HUMAN Dystroglycan OS=Homo sapiens GN=DAG1 PE=1 SV=2	4338	65.1726
06526:2	2604	K.SQQQEQQDPLEK.Q			729.348	2	1457.69	1457.69	0	1.3	82	Specific	546.69	252.67	252.67	6.46	1	>sp|Q17RY0|CPEB4_HUMAN Cytoplasmic polyadenylation element-binding protein 4 OS=Homo sapiens GN=CPEB4 PE=1 SV=1	3908	35.8193
07933:3	2605	K.AAESVSKPDVSEEAPGPSK.V			628.977	3	1884.92	1884.92	0	-0.5	204	Specific	544.2	283.64	283.64	6.3	2	>sp|Q9BY42|RTF2_HUMAN Protein RTF2 homolog OS=Homo sapiens GN=RTFDC1 PE=1 SV=3	14929	37.53
10247:3	2605	K.PDVSEEAPGPS[+1460.529]K.V	HexNAc(4)Hex(4)	S[+1461]	891.705	3	2673.1	2673.1	0	-0.6	211	Specific	348.16	1.51	1.51	0.6	2	>sp|Q9BY42|RTF2_HUMAN Protein RTF2 homolog OS=Homo sapiens GN=RTFDC1 PE=1 SV=3	14929	40.5917
14692:2	2606	K.TPALANEEALQK.I			642.844	2	1284.68	1284.68	0	1.5	132	Specific	538.09	245.59	245.59	6.1	2	>sp|Q15390|MTFR1_HUMAN Mitochondrial fission regulator 1 OS=Homo sapiens GN=MTFR1 PE=1 SV=2	10524	46.243
65803:3	2606	R.[+42.011].VLFGPHMLK.P		.[+42]	361.872	3	1083.6	1083.6	0	0.1	310	Specific	284.56	56.58	56.58	0.97	2	>sp|Q15390|MTFR1_HUMAN Mitochondrial fission regulator 1 OS=Homo sapiens GN=MTFR1 PE=1 SV=2	10524	96.3335
39005:2	2607	R.DTSFSGLSLEEYK.L			738.349	2	1475.69	1475.69	0	0.3	77	Specific	476.93	257.9	257.9	6.25	1	>sp|Q9BRT2|UQCC2_HUMAN Ubiquinol-cytochrome-c reductase complex assembly factor 2 OS=Homo sapiens GN=UQCC2 PE=1 SV=1	18587	71.0267
05018:3	2608	R.HAVGNNEFGTVDHER.L			561.261	3	1681.77	1681.77	0	0.3	485	Specific	583.79	350.9	350.9	6.37	1	>sp|Q9P0J1|PDP1_HUMAN [Pyruvate dehydrogenase [acetyl-transferring]]-phosphatase 1, mitochondrial OS=Homo sapiens GN=PDP1 PE=1 SV=3	12579	34.5124
69499:2	2609	-.[+42.011].MDQVMQFVEPSR.Q		.[+42]	754.848	2	1508.69	1508.69	0	0.6	1	NRagged	473.41	261.33	261.33	6.28	1	>sp|P60059|SC61G_HUMAN Protein transport protein Sec61 subunit gamma OS=Homo sapiens GN=SEC61G PE=1 SV=1	15651	99.9309
69139:2	2609	-.[+42.011].MDQVMQFVEPSR.Q		.[+42]	754.847	2	1508.69	1508.69	0	-0.2	1	NRagged	479.23	214.39	214.39	5.26	1	>sp|P60059|SC61G_HUMAN Protein transport protein Sec61 subunit gamma OS=Homo sapiens GN=SEC61G PE=1 SV=1	15651	99.5854
68784:2	2609	-.[+42.011].MDQVMQFVEPSR.Q		.[+42]	754.847	2	1508.69	1508.69	0	0.3	1	NRagged	496.49	254.16	254.16	6.16	1	>sp|P60059|SC61G_HUMAN Protein transport protein Sec61 subunit gamma OS=Homo sapiens GN=SEC61G PE=1 SV=1	15651	99.2484
68425:2	2609	-.[+42.011].MDQVMQFVEPSR.Q		.[+42]	754.848	2	1508.69	1508.69	0	1	1	NRagged	506.9	220.14	220.14	6.01	1	>sp|P60059|SC61G_HUMAN Protein transport protein Sec61 subunit gamma OS=Homo sapiens GN=SEC61G PE=1 SV=1	15651	98.903
06878:3	2610	K.LGPTEGRPQLK.G			399.232	3	1195.68	1195.68	0	2	49	Specific	497.04	168.66	168.66	5.21	2	>sp|O15235|RT12_HUMAN 28S ribosomal protein S12, mitochondrial OS=Homo sapiens GN=MRPS12 PE=1 SV=1	14979	36.2168
08942:2	2610	R.TQDLPGVK.L			429.24	2	857.473	857.473	0	0.3	115	Specific	373	48	48	1.89	2	>sp|O15235|RT12_HUMAN 28S ribosomal protein S12, mitochondrial OS=Homo sapiens GN=MRPS12 PE=1 SV=1	14979	38.7928
05492:2	2611	R.AGAQNDQLSTGPR.A			657.824	2	1314.64	1314.64	0	1.4	69	Specific	507.66	248.64	248.64	6.27	1	>sp|Q99801|NKX31_HUMAN Homeobox protein Nkx-3.1 OS=Homo sapiens GN=NKX3-1 PE=1 SV=2	11520	34.8964
54097:2	2612	K.MVPIPAGVFTMGTDDPQIK.Q			1009.01	2	2017.02	2017.01	0	1.9	91	Specific	309.89	160.2	160.2	2.54	2	>sp|Q8NBK3|SUMF1_HUMAN Sulfatase-modifying factor 1 OS=Homo sapiens GN=SUMF1 PE=1 SV=3	16718	85.1787
17667:2	2612	R.SQNTPDSSASNLGFR.C			790.869	2	1580.73	1580.73	0	-0.1	350	Specific	412.62	162.46	162.46	4.64	2	>sp|Q8NBK3|SUMF1_HUMAN Sulfatase-modifying factor 1 OS=Homo sapiens GN=SUMF1 PE=1 SV=3	16718	49.5974
24341:2	2613	R.LDQNVNEAMPSLK.I			729.866	2	1458.73	1458.73	0	0	246	Specific	566.29	251.36	251.36	6.28	1	>sp|Q8NC54|KCT2_HUMAN Keratinocyte-associated transmembrane protein 2 OS=Homo sapiens GN=KCT2 PE=1 SV=2	8188	56.5343
73238:2	2614	-.[+42.011].MYTLLSGLYK.Y		.[+42]	615.826	2	1230.64	1230.64	0	0.5	1	NRagged	465.64	270.26	270.26	6.25	1	>sp|Q13795|ARFRP_HUMAN ADP-ribosylation factor-related protein 1 OS=Homo sapiens GN=ARFRP1 PE=1 SV=1	1126	103.295
16523:2	2615	M.[+42.011].AEPDPSHPLETQAGK.V		.[+42]	809.89	2	1618.77	1618.77	0	0.9	2	NRagged	582.08	297.45	297.45	6.31	1	>sp|Q8IXJ6|SIR2_HUMAN NAD-dependent protein deacetylase sirtuin-2 OS=Homo sapiens GN=SIRT2 PE=1 SV=2	15954	48.3555
16877:2	2616	R.LLLNAENPR.G			520.299	2	1039.59	1039.59	0	0.8	164	Specific	395.06	11.73	11.73	1.46	3	>sp|P12931|SRC_HUMAN Proto-oncogene tyrosine-protein kinase Src OS=Homo sapiens GN=SRC PE=1 SV=3	23	48.7373
32478:3	2616	K.PQT[+1312.455]QGLAKDAWEIPR.E	HexNAc(2)Hex(2)NeuAc(2)	T[+1312]	1008.12	3	3022.36	3022.35	0	1.7	253	Specific	421.91	0.9	0.9	0.86	3	>sp|P12931|SRC_HUMAN Proto-oncogene tyrosine-protein kinase Src OS=Homo sapiens GN=SRC PE=1 SV=3	23	64.8202
12728:2	2616	R.LIEDNEYTAR.Q			612.299	2	1223.59	1223.59	0	0.5	413	Specific	511.68	217.17	217.17	5.68	3	>sp|P12931|SRC_HUMAN Proto-oncogene tyrosine-protein kinase Src OS=Homo sapiens GN=SRC PE=1 SV=3	23	43.7292
72416:2	2617	K.GSLDPESIFEMMETGK.R			885.9	2	1770.79	1770.79	0	0.4	245	Specific	486.67	252.61	252.61	6.26	1	>sp|Q15024|EXOS7_HUMAN Exosome complex component RRP42 OS=Homo sapiens GN=EXOSC7 PE=1 SV=3	5692	102.573
43929:2	2618	-.[+42.011].MEGLTLSDAEQK.Y		.[+42]	682.325	2	1363.64	1363.64	0	1	1	NRagged	568.3	216.39	216.39	6.36	3	>sp|Q96D71|REPS1_HUMAN RalBP1-associated Eps domain-containing protein 1 OS=Homo sapiens GN=REPS1 PE=1 SV=3	14256	75.2988
60097:3	2618	R.[+42.011].AAQLPNDVVLQIMELC[+45.988]GATR.L		.[42], C[+46]	744.039	3	2230.1	2230.1	0	0.4	41	Specific	274.43	36.7	36.7	0.38	3	>sp|Q96D71|REPS1_HUMAN RalBP1-associated Eps domain-containing protein 1 OS=Homo sapiens GN=REPS1 PE=1 SV=3	14256	90.8931
63459:4	2618	K.[+42.011].GTT[+673.243]PLAPPPKPVR.R	HexNAc(1)Hex(2)Fuc(1)	.[42], T[+673]	512.265	4	2046.04	2046.04	0	0.3	692	Specific	308.51	35.29	6.13	0.82	3	>sp|Q96D71|REPS1_HUMAN RalBP1-associated Eps domain-containing protein 1 OS=Homo sapiens GN=REPS1 PE=1 SV=3	14256	94.0521
41514:3	2619	R.SNSGLGGEVSGVMSKPNVDPQPWFQDGPK.S			1005.48	3	3014.43	3014.43	0	0.9	314	Specific	607.23	224.48	224.48	6.37	1	>sp|Q9UGP4|LIMD1_HUMAN LIM domain-containing protein 1 OS=Homo sapiens GN=LIMD1 PE=1 SV=1	9101	73.2053
05717:3	2620	K.QRESAATDVLQK.K			449.241	3	1345.71	1345.71	0	0.6	423	Specific	571.82	211.92	211.92	5.74	2	>sp|Q9NVH1|DJC11_HUMAN DnaJ homolog subfamily C member 11 OS=Homo sapiens GN=DNAJC11 PE=1 SV=2	4441	35.0782
13092:2	2620	K.LILTEASK.A			437.766	2	874.525	874.524	0	0.6	501	Specific	333.86	74.79	74.79	1.41	2	>sp|Q9NVH1|DJC11_HUMAN DnaJ homolog subfamily C member 11 OS=Homo sapiens GN=DNAJC11 PE=1 SV=2	4441	44.1865
40314:2	2621	K.TWTTADFR.T			499.241	2	997.475	997.474	0	0.8	265	Specific	376.7	4.88	4.88	1.05	3	>sp|Q9ULX6|AKP8L_HUMAN A-kinase anchor protein 8-like OS=Homo sapiens GN=AKAP8L PE=1 SV=3	540	72.3475
37184:2	2621	K.QTADFLQEYVTNK.T			778.883	2	1556.76	1556.76	0	0.1	427	Specific	467.97	209.88	209.88	5.9	3	>sp|Q9ULX6|AKP8L_HUMAN A-kinase anchor protein 8-like OS=Homo sapiens GN=AKAP8L PE=1 SV=3	540	69.4901
44652:2	2621	R.GIPGLDVEDDEEGGGGAP.-			842.371	2	1683.73	1683.73	0	-0.2	629	CRagged	274.59	60.22	60.22	0.85	3	>sp|Q9ULX6|AKP8L_HUMAN A-kinase anchor protein 8-like OS=Homo sapiens GN=AKAP8L PE=1 SV=3	540	76.0033
05302:2	2622	K.SVSSPTSSNTPTPTK.H			745.87	2	1490.73	1490.73	0	-0.7	131	Specific	562.12	284.02	284.02	6.47	1	>sp|Q5M775|CYTSB_HUMAN Cytospin-B OS=Homo sapiens GN=SPECC1 PE=1 SV=1	4163	34.7425
19813:2	2623	R.VVVDPVVTEQPSTSSAAK.T			907.479	2	1813.95	1813.95	0	-2.3	1511	Specific	529.85	342.42	342.42	6.69	1	>sp|Q8WWQ0|PHIP_HUMAN PH-interacting protein OS=Homo sapiens GN=PHIP PE=1 SV=2	12879	51.7675
19696:2	2624	K.LPGLLK.R			320.724	2	640.44	640.439	0	1.4	106	Specific	333.8	35.72	35.72	1.18	3	>sp|Q9NUQ8|ABCF3_HUMAN ATP-binding cassette sub-family F member 3 OS=Homo sapiens GN=ABCF3 PE=1 SV=2	638	51.6582
07328:3	2624	K.LEEIEADKAPAR.A			447.905	3	1341.7	1341.7	0	0.4	295	Specific	534.07	174.87	174.87	5.07	3	>sp|Q9NUQ8|ABCF3_HUMAN ATP-binding cassette sub-family F member 3 OS=Homo sapiens GN=ABCF3 PE=1 SV=2	638	36.8426
39209:2	2624	K.LLLGDLAPVR.G			533.835	2	1066.66	1066.66	0	1	537	Specific	371.21	24.21	24.21	1.74	3	>sp|Q9NUQ8|ABCF3_HUMAN ATP-binding cassette sub-family F member 3 OS=Homo sapiens GN=ABCF3 PE=1 SV=2	638	71.1778
05128:4	2625	K.VFQASPEDHEKYGGDPQNPHK.L			595.779	4	2380.09	2380.1	0	-0.1	45	Specific	551.42	324.22	324.22	6.13	2	>sp|Q8TCC3|RM30_HUMAN 39S ribosomal protein L30, mitochondrial OS=Homo sapiens GN=MRPL30 PE=1 SV=1	14611	34.5964
13851:2	2625	K.MLGLEK.A			345.696	2	690.385	690.385	0	-0.5	88	Specific	293.82	25.33	25.33	0.49	2	>sp|Q8TCC3|RM30_HUMAN 39S ribosomal protein L30, mitochondrial OS=Homo sapiens GN=MRPL30 PE=1 SV=1	14611	45.131
72997:2	2626	M.[+42.011].STLLLNLDFGEPPPK.K		.[+42]	841.952	2	1682.9	1682.9	0	-1.3	2	NRagged	500.42	325.62	325.62	6.23	1	>sp|Q9H9L3|I20L2_HUMAN Interferon-stimulated 20 kDa exonuclease-like 2 OS=Homo sapiens GN=ISG20L2 PE=1 SV=1	8025	103.097
49658:2	2627	R.[+42.011].ASVPSVQIQGQR.I		.[+42]	656.356	2	1311.7	1311.7	0	2.1	274	Specific	308.91	0.44	0.44	0.63	2	>sp|Q86YP4|P66A_HUMAN Transcriptional repressor p66-alpha OS=Homo sapiens GN=GATAD2A PE=1 SV=1	12670	80.9196
06289:2	2627	R.LLQQGTAPAQAK.A			613.348	2	1225.69	1225.69	0	-1	476	Specific	543.18	259.83	259.83	6.16	2	>sp|Q86YP4|P66A_HUMAN Transcriptional repressor p66-alpha OS=Homo sapiens GN=GATAD2A PE=1 SV=1	12670	35.5813
06409:3	2628	K.SLTKPLAENEEGEK.Q			515.598	3	1544.78	1544.78	0	0.3	343	Specific	479.46	278.21	278.21	6.27	1	>sp|Q9NRY5|F1142_HUMAN Protein FAM114A2 OS=Homo sapiens GN=FAM114A2 PE=1 SV=4	5699	35.6919
10997:2	2629	R.ELALQQEEGK.T			572.796	2	1144.58	1144.58	0	0.2	156	Specific	571.38	213.38	213.38	6.15	2	>sp|Q9Y276|BCS1_HUMAN Mitochondrial chaperone BCS1 OS=Homo sapiens GN=BCS1L PE=1 SV=1	1397	41.5857
67183:3	2629	R.LTFSGLLNALDGVASTEAR.I			645.678	3	1935.02	1935.02	0	0.8	307	Specific	273.15	56.57	56.57	0.68	2	>sp|Q9Y276|BCS1_HUMAN Mitochondrial chaperone BCS1 OS=Homo sapiens GN=BCS1L PE=1 SV=1	1397	97.7265
72842:3	2630	K.LEAAGGPSALNFDSPSSLFESLISPIK.T			916.477	3	2747.42	2747.41	0	1.2	24	Specific	639.61	315.31	315.31	6.25	1	>sp|Q8IUF8|RIOX2_HUMAN Ribosomal oxygenase 2 OS=Homo sapiens GN=RIOX2 PE=1 SV=1	14494	102.959
04007:4	2631	K.SSTSRPDAYEHTQMK.L			435.203	4	1737.79	1737.79	0	1.4	82	Specific	423.58	104.32	104.32	4.14	2	>sp|Q9UHQ4|BAP29_HUMAN B-cell receptor-associated protein 29 OS=Homo sapiens GN=BCAP29 PE=1 SV=2	1464	33.7765
10081:2	2631	K.AQNDVMEMK.M			533.239	2	1065.47	1065.47	0	0.9	201	Specific	398.12	112.29	112.29	2.9	2	>sp|Q9UHQ4|BAP29_HUMAN B-cell receptor-associated protein 29 OS=Homo sapiens GN=BCAP29 PE=1 SV=2	1464	40.3634
06138:2	2632	K.ADATSSQDSELER.V			704.813	2	1408.62	1408.62	0	-0.4	292	Specific	548.02	247.95	247.95	6.27	1	>sp|Q99504|EYA3_HUMAN Eyes absent homolog 3 OS=Homo sapiens GN=EYA3 PE=1 SV=3	5406	35.45
29220:3	2633	K.DHPFGFVAVPTK.N			438.899	3	1314.68	1314.68	0	-0.1	19	Specific	385.29	139.33	139.33	3.04	3	>sp|P63279|UBC9_HUMAN SUMO-conjugating enzyme UBC9 OS=Homo sapiens GN=UBE2I PE=1 SV=1	18621	61.4956
36859:2	2633	K.GTPWEGGLFK.L			546.279	2	1091.55	1091.55	0	-0.3	50	Specific	367.69	131.92	131.92	1.99	3	>sp|P63279|UBC9_HUMAN SUMO-conjugating enzyme UBC9 OS=Homo sapiens GN=UBE2I PE=1 SV=1	18621	69.1781
07282:2	2633	K.DDYPSSPPK.C			503.23	2	1005.45	1005.45	0	0.2	66	Specific	413.88	130.28	130.28	2.84	3	>sp|P63279|UBC9_HUMAN SUMO-conjugating enzyme UBC9 OS=Homo sapiens GN=UBE2I PE=1 SV=1	18621	36.7643
14737:2	2634	K.QQQSFTNPTLTK.G			696.859	2	1392.71	1392.71	0	-0.2	351	Specific	561.44	224.87	224.87	6.21	1	>sp|Q92968|PEX13_HUMAN Peroxisomal membrane protein PEX13 OS=Homo sapiens GN=PEX13 PE=1 SV=2	12721	46.2894
28151:2	2635	R.GPILSFASTR.T			524.794	2	1048.58	1048.58	0	1.7	103	Specific	449.02	78.85	78.85	2.69	2	>sp|P40937|RFC5_HUMAN Replication factor C subunit 5 OS=Homo sapiens GN=RFC5 PE=1 SV=1	14213	60.4501
46560:2	2635	R.FGPLTPELMVPR.L			678.871	2	1356.73	1356.73	0	0.2	174	Specific	409.37	142.36	142.36	4.37	2	>sp|P40937|RFC5_HUMAN Replication factor C subunit 5 OS=Homo sapiens GN=RFC5 PE=1 SV=1	14213	77.876
06377:2	2636	K.SSTVPSSNTASGGMTR.R			770.357	2	1539.71	1539.71	0	-0.3	489	Specific	487.11	263.02	263.02	6.31	1	>sp|P27448|MARK3_HUMAN MAP/microtubule affinity-regulating kinase 3 OS=Homo sapiens GN=MARK3 PE=1 SV=4	9881	35.6647
08472:2	2637	R.SMNSQYLK.L			485.737	2	970.467	970.466	0	0.5	376	Specific	368.57	140.86	140.86	2.58	2	>sp|P10619|PPGB_HUMAN Lysosomal protective protein OS=Homo sapiens GN=CTSA PE=1 SV=2	13581	38.1238
26748:2	2637	K.YGDSGEQIAGFVK.E			685.834	2	1370.66	1370.66	0	1.9	430	Specific	455.09	118.74	118.74	4.49	2	>sp|P10619|PPGB_HUMAN Lysosomal protective protein OS=Homo sapiens GN=CTSA PE=1 SV=2	13581	59.0748
41882:2	2638	K.DGQLTVGLVGYPNVGK.S			808.936	2	1616.86	1616.86	0	-0.3	384	Specific	491.39	265.56	265.56	6.26	1	>sp|Q9H089|LSG1_HUMAN Large subunit GTPase 1 homolog OS=Homo sapiens GN=LSG1 PE=1 SV=2	9575	73.5001
26251:2	2639	R.[+42.011].GKQFAQALR.K		.[+42]	530.799	2	1060.59	1060.59	0	0.9	278	Specific	395.99	28.19	28.19	0.74	3	>sp|O60825|F262_HUMAN 6-phosphofructo-2-kinase/fructose-2,6-bisphosphatase 2 OS=Homo sapiens GN=PFKFB2 PE=1 SV=2	5438	58.4672
32419:2	2639	K.FLEEQEITDLK.V			682.851	2	1364.69	1364.69	0	0	288	Specific	373.28	124.77	124.77	2.61	3	>sp|O60825|F262_HUMAN 6-phosphofructo-2-kinase/fructose-2,6-bisphosphatase 2 OS=Homo sapiens GN=PFKFB2 PE=1 SV=2	5438	64.769
06751:3	2639	K.LNVEAVNTHR.D			384.876	3	1152.61	1152.61	0	1	437	Specific	465.18	135.28	135.28	4.36	3	>sp|O60825|F262_HUMAN 6-phosphofructo-2-kinase/fructose-2,6-bisphosphatase 2 OS=Homo sapiens GN=PFKFB2 PE=1 SV=2	5438	36.0455
30542:2	2640	R.ELDLASLR.S			458.76	2	916.512	916.51	0	2.3	113	Specific	490.12	95	95	3.14	2	>sp|Q9HBH5|RDH14_HUMAN Retinol dehydrogenase 14 OS=Homo sapiens GN=RDH14 PE=1 SV=1	14012	62.7853
34945:2	2640	K.YGDINFDDLNSEQSYNK.S			1011.44	2	2021.87	2021.87	0	-0.4	197	Specific	384.58	131.68	131.68	3.88	2	>sp|Q9HBH5|RDH14_HUMAN Retinol dehydrogenase 14 OS=Homo sapiens GN=RDH14 PE=1 SV=1	14012	67.2654
21392:3	2641	R.ALGPGGELEPERLPR.K			530.959	3	1590.86	1590.86	0	0.9	14	Specific	493.21	317.58	317.58	6.04	2	>sp|Q8N511|TM199_HUMAN Transmembrane protein 199 OS=Homo sapiens GN=TMEM199 PE=1 SV=1	17580	53.4403
11523:2	2641	R.LVSFR.L			311.19	2	621.372	621.372	0	0.4	54	Specific	315.42	1.02	1.02	0.61	2	>sp|Q8N511|TM199_HUMAN Transmembrane protein 199 OS=Homo sapiens GN=TMEM199 PE=1 SV=1	17580	42.2645
36504:2	2642	R.MGMYPGVLVPSSR.G			697.352	2	1393.7	1393.7	0	0.3	85	Specific	532.16	244.2	244.2	6.2	1	>sp|P15289|ARSA_HUMAN Arylsulfatase A OS=Homo sapiens GN=ARSA PE=1 SV=3	709	68.8076
13438:2	2643	R.TAAPTTASAAPQGPLR.G			755.406	2	1509.8	1509.8	0	1.6	1488	Specific	589.93	346.38	346.38	6.91	4	>sp|Q96L91|EP400_HUMAN E1A-binding protein p400 OS=Homo sapiens GN=EP400 PE=1 SV=4	5659	44.6413
23944:2	2643	K.[+42.011].AAAAPFQTSQASASAPR.H		.[+42]	837.414	2	1673.82	1673.82	0	-1.6	1519	Specific	305.69	8.78	8.78	0.51	4	>sp|Q96L91|EP400_HUMAN E1A-binding protein p400 OS=Homo sapiens GN=EP400 PE=1 SV=4	5659	56.1613
48428:2	2643	R.PFIEALK.S			409.244	2	817.481	817.482	0	-1.6	2102	Specific	267.19	41.37	41.37	0.25	4	>sp|Q96L91|EP400_HUMAN E1A-binding protein p400 OS=Homo sapiens GN=EP400 PE=1 SV=4	5659	79.6755
26186:3	2643	R.[+42.011].AVGSPATAT[+974.370]PDLVSMATTQGVR.A	HexNAc(4)Hex(1)	.[42], T[+974]	1049.49	3	3146.47	3146.47	0	-0.1	2683	Specific	366.4	27.08	13.07	0.8	4	>sp|Q96L91|EP400_HUMAN E1A-binding protein p400 OS=Homo sapiens GN=EP400 PE=1 SV=4	5659	58.3884
49970:3	2644	R.DFVAEPMGEKPVGSLAGIGEVLGK.K			800.754	3	2400.25	2400.25	0	0.3	9	Specific	527.64	285.09	285.09	6.06	1	>sp|O75531|BAF_HUMAN Barrier-to-autointegration factor OS=Homo sapiens GN=BANF1 PE=1 SV=1	1342	81.2222
08990:2	2645	R.FTEYVK.D			393.705	2	786.403	786.403	0	0.1	180	Specific	276.5	25.23	25.23	0.55	3	>sp|Q9BVV7|TIM21_HUMAN Mitochondrial import inner membrane translocase subunit Tim21 OS=Homo sapiens GN=TIMM21 PE=1 SV=1	17147	38.8458
17661:2	2645	K.FYIEGSEPGK.Q			563.774	2	1126.54	1126.54	0	0.2	195	Specific	457.17	40.1	40.1	3.17	3	>sp|Q9BVV7|TIM21_HUMAN Mitochondrial import inner membrane translocase subunit Tim21 OS=Homo sapiens GN=TIMM21 PE=1 SV=1	17147	49.589
15639:2	2645	K.ENPGSGEYDFR.Y			635.771	2	1270.53	1270.53	0	0.7	214	Specific	394.93	177.33	177.33	3.75	3	>sp|Q9BVV7|TIM21_HUMAN Mitochondrial import inner membrane translocase subunit Tim21 OS=Homo sapiens GN=TIMM21 PE=1 SV=1	17147	47.4305
32929:2	2646	R.MGDVTPEGTYVSPFK.D			814.388	2	1627.77	1627.77	0	0.4	277	Specific	522.77	205.24	205.24	6.23	1	>sp|O15254|ACOX3_HUMAN Peroxisomal acyl-coenzyme A oxidase 3 OS=Homo sapiens GN=ACOX3 PE=1 SV=2	555	65.2239
06959:2	2647	R.LTGPAAAEPR.C			491.77	2	982.532	982.532	0	0.7	42	Specific	454.17	125.96	125.96	4.28	3	>sp|Q8N2K0|ABD12_HUMAN Monoacylglycerol lipase ABHD12 OS=Homo sapiens GN=ABHD12 PE=1 SV=2	426	36.342
41512:3	2647	R.SGDNPVYIWGHSLGTGVAT[+771.291]NLVR.R	HexNAc(3)Hex(1)	T[+771]	1062.18	3	3184.53	3184.52	0	2.9	235	Specific	443.3	59.12	4.04	1.17	3	>sp|Q8N2K0|ABD12_HUMAN Monoacylglycerol lipase ABHD12 OS=Homo sapiens GN=ABHD12 PE=1 SV=2	426	73.2038
17576:2	2647	K.LYSIAAPAR.S			481.277	2	961.547	961.547	0	0.2	344	Specific	392.57	73.57	73.57	2.62	3	>sp|Q8N2K0|ABD12_HUMAN Monoacylglycerol lipase ABHD12 OS=Homo sapiens GN=ABHD12 PE=1 SV=2	426	49.4522
10123:2	2648	K.SYAEELAK.H			455.73	2	910.452	910.452	0	1	65	Specific	328.1	98.22	98.22	1.59	4	>sp|Q53GQ0|DHB12_HUMAN Very-long-chain 3-oxoacyl-CoA reductase OS=Homo sapiens GN=HSD17B12 PE=1 SV=2	4607	40.4199
06466:2	2648	K.LDQVSSEIKEK.F			638.343	2	1275.68	1275.68	0	0	87	Specific	395.4	63.52	63.52	1.53	4	>sp|Q53GQ0|DHB12_HUMAN Very-long-chain 3-oxoacyl-CoA reductase OS=Homo sapiens GN=HSD17B12 PE=1 SV=2	4607	35.7545
72627:3	2648	K.GAILNISSGSGMLPVPLLTIYSATK.T			835.134	3	2503.39	2503.38	0	1.6	182	Specific	465.66	219.34	219.34	2.71	4	>sp|Q53GQ0|DHB12_HUMAN Very-long-chain 3-oxoacyl-CoA reductase OS=Homo sapiens GN=HSD17B12 PE=1 SV=2	4607	102.771
58899:2	2648	K.GVFVQSVLPYFVATK.L			827.962	2	1654.92	1654.92	0	-1.9	224	Specific	358.03	120.29	120.29	2.85	4	>sp|Q53GQ0|DHB12_HUMAN Very-long-chain 3-oxoacyl-CoA reductase OS=Homo sapiens GN=HSD17B12 PE=1 SV=2	4607	89.7412
34693:2	2649	K.LQLGPEILQR.E			583.849	2	1166.69	1166.69	0	1.1	88	Specific	448.6	136.22	136.22	4.14	3	>sp|Q9UHK6|AMACR_HUMAN Alpha-methylacyl-CoA racemase OS=Homo sapiens GN=AMACR PE=1 SV=2	1210	67.0127
44916:2	2649	K.SDELPNQMSMDDWPEMK.K			1026.92	2	2052.83	2052.83	0	0.1	252	Specific	268.96	133.92	133.92	2.39	3	>sp|Q9UHK6|AMACR_HUMAN Alpha-methylacyl-CoA racemase OS=Homo sapiens GN=AMACR PE=1 SV=2	1210	76.2629
53613:3	2649	R.GSFITSEEQDVSPRPAPLLLNTPAIPSFK.R			1037.88	3	3111.63	3111.64	0	-2.4	313	Specific	489.94	51.79	51.79	1.28	3	>sp|Q9UHK6|AMACR_HUMAN Alpha-methylacyl-CoA racemase OS=Homo sapiens GN=AMACR PE=1 SV=2	1210	84.7271
63186:2	2650	-.[+42.011].MESAGLEQLLR.E		.[+42]	644.832	2	1288.66	1288.66	0	0.7	1	NRagged	473.98	192.03	192.03	5.36	2	>sp|Q8TEX9|IPO4_HUMAN Importin-4 OS=Homo sapiens GN=IPO4 PE=1 SV=2	8522	93.8
17343:2	2650	K.GLEDPSQVVR.N			550.29	2	1099.57	1099.57	0	-0.8	402	Specific	433.61	69.48	69.48	1.84	2	>sp|Q8TEX9|IPO4_HUMAN Importin-4 OS=Homo sapiens GN=IPO4 PE=1 SV=2	8522	49.2097
05120:3	2651	R.SQGAEGALTGKQPDGSAEK.A			610.968	3	1830.89	1830.88	0	3	41	Specific	331.21	68.78	68.78	1.51	2	>sp|Q9Y2C4|EXOG_HUMAN Nuclease EXOG, mitochondrial OS=Homo sapiens GN=EXOG PE=1 SV=2	5522	34.5894
35543:2	2651	K.NAEIEPDDYFMSR.Y			793.843	2	1586.68	1586.68	0	0.4	334	Specific	446.76	227.99	227.99	5.46	2	>sp|Q9Y2C4|EXOG_HUMAN Nuclease EXOG, mitochondrial OS=Homo sapiens GN=EXOG PE=1 SV=2	5522	67.8626
12351:4	2652	K.RHYEDEEDDEEDAPGNDPQEAVPSAAGK.Q			768.323	4	3070.27	3070.28	0	-3	17	Specific	647.64	240.51	240.51	6.24	1	>sp|P19447|ERCC3_HUMAN TFIIH basal transcription factor complex helicase XPB subunit OS=Homo sapiens GN=ERCC3 PE=1 SV=1	5156	43.2633
49850:3	2653	M.[+42.011].AAAGPAAGPTGPEPMPSYAQLVQR.G		.[+42]	793.732	3	2379.18	2379.18	0	2.9	2	NRagged	603.5	293.5	293.5	6.11	1	>sp|P27544|CERS1_HUMAN Ceramide synthase 1 OS=Homo sapiens GN=CERS1 PE=1 SV=1	2587	81.1021
50098:2	2654	K.YGPIADVSIVYDQQSR.R			905.952	2	1810.9	1810.9	0	0	141	Specific	290.28	61.84	61.84	1.38	2	>sp|P62995|TRA2B_HUMAN Transformer-2 protein homolog beta OS=Homo sapiens GN=TRA2B PE=1 SV=1	18234	81.3593
38844:2	2654	K.YGPIADVSIVYDQQSR.R			905.952	2	1810.9	1810.9	0	0.2	141	Specific	322.04	206	206	4.58	2	>sp|P62995|TRA2B_HUMAN Transformer-2 protein homolog beta OS=Homo sapiens GN=TRA2B PE=1 SV=1	18234	70.9245
51081:2	2654	K.YGPIADVSIVYDQQSR.R			905.952	2	1810.9	1810.9	0	-0.4	141	Specific	425.17	204.73	204.73	5.42	2	>sp|P62995|TRA2B_HUMAN Transformer-2 protein homolog beta OS=Homo sapiens GN=TRA2B PE=1 SV=1	18234	82.3092
07835:3	2654	R.GYDDRDYYSR.S			437.186	3	1309.54	1309.54	0	0	229	Specific	353.64	138.85	138.85	1.46	2	>sp|P62995|TRA2B_HUMAN Transformer-2 protein homolog beta OS=Homo sapiens GN=TRA2B PE=1 SV=1	18234	37.4121
16739:2	2655	R.AAEDELNIEAK.D			601.798	2	1202.59	1202.59	0	-0.5	228	Specific	363.23	64	64	1.4	3	>sp|Q9UQ90|SPG7_HUMAN Paraplegin OS=Homo sapiens GN=SPG7 PE=1 SV=2	16224	48.572
55611:2	2655	K.LTQSSTFYSQR.L			659.324	2	1317.64	1317.64	0	-1.2	498	Specific	355.73	11.28	11.28	0.69	3	>sp|Q9UQ90|SPG7_HUMAN Paraplegin OS=Homo sapiens GN=SPG7 PE=1 SV=2	16224	86.6398
12690:2	2655	K.LTQSSTFYSQR.L			659.326	2	1317.64	1317.64	0	0.9	498	Specific	513.98	196.04	196.04	5.44	3	>sp|Q9UQ90|SPG7_HUMAN Paraplegin OS=Homo sapiens GN=SPG7 PE=1 SV=2	16224	43.6811
12883:2	2655	R.IAYSMVK.Q			406.223	2	811.439	811.438	0	0.6	657	Specific	320.95	32.69	32.69	0.95	3	>sp|Q9UQ90|SPG7_HUMAN Paraplegin OS=Homo sapiens GN=SPG7 PE=1 SV=2	16224	43.9193
15556:3	2656	K.TAPFDSRFPNQNQTR.N			593.624	3	1778.86	1778.86	0	0.8	14	Specific	468.26	299.53	299.53	5.77	2	>sp|P14854|CX6B1_HUMAN Cytochrome c oxidase subunit 6B1 OS=Homo sapiens GN=COX6B1 PE=1 SV=2	4033	47.3512
17683:2	2656	R.AEGTFPGKI.-			460.248	2	919.489	919.488	0	0.4	78	CRagged	398.99	48.17	48.17	0.99	2	>sp|P14854|CX6B1_HUMAN Cytochrome c oxidase subunit 6B1 OS=Homo sapiens GN=COX6B1 PE=1 SV=2	4033	49.6137
73510:2	2657	M.[+42.011].AGLLALLGPAGR.V		.[+42]	575.851	2	1150.69	1150.69	0	-0.3	2	NRagged	470.47	238.78	238.78	5.95	2	>sp|Q96KR6|F210B_HUMAN Protein FAM210B, mitochondrial OS=Homo sapiens GN=FAM210B PE=1 SV=2	5919	103.518
15648:3	2657	K.LGFKESLVQSK.M			412.571	3	1235.7	1235.7	0	0.2	132	Specific	287.66	31.11	31.11	0.69	2	>sp|Q96KR6|F210B_HUMAN Protein FAM210B, mitochondrial OS=Homo sapiens GN=FAM210B PE=1 SV=2	5919	47.4439
19234:2	2658	R.TVMVQEGNVESAYR.T			791.879	2	1582.75	1582.75	0	-1	11	Specific	494.12	260.54	260.54	6	1	>sp|P82921|RT21_HUMAN 28S ribosomal protein S21, mitochondrial OS=Homo sapiens GN=MRPS21 PE=1 SV=2	15006	51.1826
05337:2	2659	K.ANFTSQETQGAGK.N			669.819	2	1338.63	1338.63	0	1.4	326	Specific	548.41	231.3	231.3	6.09	2	>sp|O75363|BCAS1_HUMAN Breast carcinoma-amplified sequence 1 OS=Homo sapiens GN=BCAS1 PE=1 SV=2	2190	34.773
50665:2	2659	K.TITPPEPEPTGAPQK.G			781.907	2	1562.81	1562.81	0	0.7	480	Specific	250.82	9.89	9.89	0.6	2	>sp|O75363|BCAS1_HUMAN Breast carcinoma-amplified sequence 1 OS=Homo sapiens GN=BCAS1 PE=1 SV=2	2190	81.917
32728:3	2660	K.SLHSAGPPLLAVTAAPPAQPLAK.K			736.423	3	2207.26	2207.25	0	0.6	253	Specific	484.83	318.24	318.24	6.22	1	>sp|P25440|BRD2_HUMAN Bromodomain-containing protein 2 OS=Homo sapiens GN=BRD2 PE=1 SV=2	1648	65.0465
18898:2	2661	K.LLSFLK.D			360.736	2	720.466	720.465	0	0.1	61	Specific	325.56	6.25	6.25	0.8	3	>sp|Q9P032|NDUF4_HUMAN NADH dehydrogenase [ubiquinone] 1 alpha subcomplex assembly factor 4 OS=Homo sapiens GN=NDUFAF4 PE=1 SV=1	11324	50.8438
31535:2	2661	K.LLSFLK.D			360.737	2	720.466	720.465	0	1	61	Specific	361.88	20.45	20.45	1.25	3	>sp|Q9P032|NDUF4_HUMAN NADH dehydrogenase [ubiquinone] 1 alpha subcomplex assembly factor 4 OS=Homo sapiens GN=NDUFAF4 PE=1 SV=1	11324	63.8915
31614:2	2661	K.LFPETWTAEK.I			611.311	2	1221.62	1221.62	0	0.1	128	Specific	379.08	39.22	39.22	1.08	3	>sp|Q9P032|NDUF4_HUMAN NADH dehydrogenase [ubiquinone] 1 alpha subcomplex assembly factor 4 OS=Homo sapiens GN=NDUFAF4 PE=1 SV=1	11324	63.9764
31934:2	2661	K.LFPETWTAEK.I			611.311	2	1221.62	1221.62	0	0.3	128	Specific	426.77	77.39	77.39	2.15	3	>sp|Q9P032|NDUF4_HUMAN NADH dehydrogenase [ubiquinone] 1 alpha subcomplex assembly factor 4 OS=Homo sapiens GN=NDUFAF4 PE=1 SV=1	11324	64.3188
16525:2	2661	K.IMQEYQLEQK.D			655.326	2	1309.64	1309.65	0	-0.9	138	Specific	481.48	157.51	157.51	4.27	3	>sp|Q9P032|NDUF4_HUMAN NADH dehydrogenase [ubiquinone] 1 alpha subcomplex assembly factor 4 OS=Homo sapiens GN=NDUFAF4 PE=1 SV=1	11324	48.3572
44387:2	2662	R.ELDLNSVLLK.L			572.335	2	1143.66	1143.66	0	0.1	144	Specific	439.63	72.99	72.99	2.4	3	>sp|O00584|RNT2_HUMAN Ribonuclease T2 OS=Homo sapiens GN=RNASET2 PE=1 SV=2	14692	75.757
35887:3	2662	K.LGIKPSINYYQVADFK.D			619.337	3	1856	1856	0	0.6	154	Specific	370.78	149.51	149.51	4.06	3	>sp|O00584|RNT2_HUMAN Ribonuclease T2 OS=Homo sapiens GN=RNASET2 PE=1 SV=2	14692	68.2035
13758:2	2662	R.VYGVIPK.I			388.239	2	775.471	775.471	0	0.3	175	Specific	399.32	35.84	35.84	1.27	3	>sp|O00584|RNT2_HUMAN Ribonuclease T2 OS=Homo sapiens GN=RNASET2 PE=1 SV=2	14692	45.0282
04740:3	2663	K.VQEGETIEDGARR.E			487.243	3	1459.71	1459.71	0	0.4	80	Specific	571.79	240.77	240.77	6.02	1	>sp|P36639|8ODP_HUMAN 7,8-dihydro-8-oxoguanine triphosphatase OS=Homo sapiens GN=NUDT1 PE=1 SV=3	615	34.3033
06022:3	2664	R.AGVHAPEEVGPR.E			406.879	3	1218.62	1218.62	0	0.4	86	Specific	495.27	199.49	199.49	5.97	2	>sp|Q96NT0|CC115_HUMAN Coiled-coil domain-containing protein 115 OS=Homo sapiens GN=CCDC115 PE=1 SV=1	2931	35.3458
28180:2	2664	R.QAQASFR.D			404.209	2	807.411	807.411	0	-0.1	136	Specific	283.54	0.73	0.73	0.45	2	>sp|Q96NT0|CC115_HUMAN Coiled-coil domain-containing protein 115 OS=Homo sapiens GN=CCDC115 PE=1 SV=1	2931	60.4748
37751:2	2665	K.LLLEEALQDSPQTR.S			806.93	2	1612.85	1612.85	0	-0.3	7	Specific	410.66	120.55	120.55	4.11	2	>sp|Q8NEU8|DP13B_HUMAN DCC-interacting protein 13-beta OS=Homo sapiens GN=APPL2 PE=1 SV=3	5070	70.0125
19700:3	2665	K.YVLLNDQPDDDDGNPNEHRGAESEA.-			924.065	3	2770.18	2770.18	0	-1	640	CRagged	510.21	219.98	219.98	2.9	2	>sp|Q8NEU8|DP13B_HUMAN DCC-interacting protein 13-beta OS=Homo sapiens GN=APPL2 PE=1 SV=3	5070	51.6613
08978:2	2666	K.LPHSKAK.T			390.74	2	780.473	780.473	0	0.9	121	Specific	378.98	47.26	47.26	0.83	2	>sp|O15213|WDR46_HUMAN WD repeat-containing protein 46 OS=Homo sapiens GN=WDR46 PE=1 SV=3	18981	38.8299
26713:3	2666	R.AVAVDSTGTYMATSGLDHQLK.I			722.357	3	2165.06	2165.05	0	0.4	364	Specific	537.47	218.2	218.2	5.98	2	>sp|O15213|WDR46_HUMAN WD repeat-containing protein 46 OS=Homo sapiens GN=WDR46 PE=1 SV=3	18981	59.0428
74103:3	2667	-.[+42.011].MVNDPPVPALLWAQEVGQVLAGR.A		.[+42]	834.778	3	2502.32	2502.32	0	1.2	1	NRagged	518.62	451.12	451.12	6.06	1	>sp|Q96G97|BSCL2_HUMAN Seipin OS=Homo sapiens GN=BSCL2 PE=1 SV=3	1657	104.055
44856:2	2668	R.GLDEDETNFLDEVSR.Q			869.892	2	1738.78	1738.78	0	0.1	81	Specific	460.3	248.47	248.47	6.02	1	>sp|Q9GZU8|F192A_HUMAN Protein FAM192A OS=Homo sapiens GN=FAM192A PE=1 SV=1	5568	76.1978
04720:3	2669	K.AGDEIDEPSERER.L			501.563	3	1502.67	1502.67	0	1.2	228	Specific	571.69	362.31	362.31	6.11	1	>sp|Q96ME7|ZN512_HUMAN Zinc finger protein 512 OS=Homo sapiens GN=ZNF512 PE=1 SV=2	20190	34.2873
16632:2	2670	R.LALGNGLR.G			407.251	2	813.494	813.494	0	0.3	335	Specific	346.56	25.2	25.2	1.24	2	>sp|O14975|S27A2_HUMAN Very long-chain acyl-CoA synthetase OS=Homo sapiens GN=SLC27A2 PE=1 SV=2	15492	48.4621
29505:2	2670	K.ITQLTPFNGYAGAK.A			740.893	2	1480.78	1480.78	0	-0.4	429	Specific	549.04	209.5	209.5	5.69	2	>sp|O14975|S27A2_HUMAN Very long-chain acyl-CoA synthetase OS=Homo sapiens GN=SLC27A2 PE=1 SV=2	15492	61.7919
04327:3	2671	K.EHHNGNFTDPSSVNEK.K			604.604	3	1811.8	1811.79	0	2.1	18	Specific	517.21	422.58	422.58	6.05	1	>sp|Q96GC9|VMP1_HUMAN Vacuole membrane protein 1 OS=Homo sapiens GN=VMP1 PE=1 SV=1	18954	34.0052
13590:2	2672	K.NVQLQENEIR.G			621.826	2	1242.64	1242.64	0	0.3	27	Specific	487.77	239.45	239.45	6.03	1	>sp|P36873|PP1G_HUMAN Serine/threonine-protein phosphatase PP1-gamma catalytic subunit OS=Homo sapiens GN=PPP1CC PE=1 SV=1	12990	44.8245
42401:2	2673	R.AADLLVNPLDPR.N			647.362	2	1293.72	1293.72	0	0.6	508	Specific	525.38	212.04	212.04	6.13	1	>sp|P78362|SRPK2_HUMAN SRSF protein kinase 2 OS=Homo sapiens GN=SRPK2 PE=1 SV=3	16250	73.9072
21000:2	2674	R.ILDETQEAVEYQR.Q			797.391	2	1593.77	1593.78	0	-0.4	126	Specific	535.24	243.39	243.39	5.98	1	>sp|Q96FZ7|CHMP6_HUMAN Charged multivesicular body protein 6 OS=Homo sapiens GN=CHMP6 PE=1 SV=3	2496	53.0272
28272:3	2675	R.AFDQGADAIYDHINEGK.L			621.955	3	1863.85	1863.85	0	0.3	35	Specific	459.08	253.01	253.01	5.94	1	>sp|Q9UDW1|QCR9_HUMAN Cytochrome b-c1 complex subunit 9 OS=Homo sapiens GN=UQCR10 PE=1 SV=3	14073	60.5695
32691:3	2676	R.LPLHTLTSSTPVVLVR.K			578.35	3	1733.04	1733.03	0	1.8	146	Specific	454.23	341.44	341.44	5.98	1	>sp|P17152|TMM11_HUMAN Transmembrane protein 11, mitochondrial OS=Homo sapiens GN=TMEM11 PE=1 SV=1	17220	65.0143
43503:2	2677	K.LNLPDYYK.I			513.269	2	1025.53	1025.53	0	-0.1	92	Specific	283.18	7.67	7.67	0.56	4	>sp|O60885|BRD4_HUMAN Bromodomain-containing protein 4 OS=Homo sapiens GN=BRD4 PE=1 SV=2	1650	74.9075
30631:3	2677	K.ADTTTPTTIDPIHEPPSLPPEPK.T			818.752	3	2454.24	2454.24	0	0.6	292	Specific	485.35	217.91	217.91	5.18	4	>sp|O60885|BRD4_HUMAN Bromodomain-containing protein 4 OS=Homo sapiens GN=BRD4 PE=1 SV=2	1650	62.8847
30190:3	2677	K.ADTTTPTTIDPIHEPPSLPPEPK.T			818.754	3	2454.25	2454.24	0	2.8	292	Specific	510.44	265.45	265.45	4.35	4	>sp|O60885|BRD4_HUMAN Bromodomain-containing protein 4 OS=Homo sapiens GN=BRD4 PE=1 SV=2	1650	62.4515
17362:2	2677	R.LAELQEQLK.A			536.306	2	1071.61	1071.6	0	0.8	511	Specific	480.29	30.48	30.48	2.65	4	>sp|O60885|BRD4_HUMAN Bromodomain-containing protein 4 OS=Homo sapiens GN=BRD4 PE=1 SV=2	1650	49.2282
02979:2	2677	K.HPTTPSSTAK.S			513.765	2	1026.52	1026.52	0	0.5	1209	Specific	312.47	52.33	52.33	0.77	4	>sp|O60885|BRD4_HUMAN Bromodomain-containing protein 4 OS=Homo sapiens GN=BRD4 PE=1 SV=2	1650	32.9944
40684:2	2678	R.EVQMGDFVR.Y			540.761	2	1080.51	1080.51	0	0.4	58	Specific	297.3	80.17	80.17	1.41	4	>sp|Q96AY3|FKB10_HUMAN Peptidyl-prolyl cis-trans isomerase FKBP10 OS=Homo sapiens GN=FKBP10 PE=1 SV=1	6188	72.6053
25862:2	2678	R.EVQMGDFVR.Y			540.761	2	1080.52	1080.51	0	1.2	58	Specific	469.24	139.11	139.11	3.6	4	>sp|Q96AY3|FKB10_HUMAN Peptidyl-prolyl cis-trans isomerase FKBP10 OS=Homo sapiens GN=FKBP10 PE=1 SV=1	6188	58.0324
13918:2	2678	K.LGDFVR.Y			353.699	2	706.39	706.388	0	3.2	398	Specific	347.68	37.83	37.83	0.57	4	>sp|Q96AY3|FKB10_HUMAN Peptidyl-prolyl cis-trans isomerase FKBP10 OS=Homo sapiens GN=FKBP10 PE=1 SV=1	6188	45.2226
48831:2	2678	K.VIEGLDTGLQGMC[+45.988]VGER.R		C[+46]	911.929	2	1822.85	1822.85	0	0.4	435	Specific	358.99	116.43	116.43	3.13	4	>sp|Q96AY3|FKB10_HUMAN Peptidyl-prolyl cis-trans isomerase FKBP10 OS=Homo sapiens GN=FKBP10 PE=1 SV=1	6188	80.0625
15751:2	2678	K.ITVDELK.L			409.237	2	817.466	817.467	0	-0.3	562	Specific	361.06	14.01	14.01	0.84	4	>sp|Q96AY3|FKB10_HUMAN Peptidyl-prolyl cis-trans isomerase FKBP10 OS=Homo sapiens GN=FKBP10 PE=1 SV=1	6188	47.5516
05711:2	2679	K.FQGSGAATETAESR.R			706.327	2	1411.65	1411.64	0	1.1	204	Specific	543.35	210.39	210.39	6.26	4	>sp|O15047|SET1A_HUMAN Histone-lysine N-methyltransferase SETD1A OS=Homo sapiens GN=SETD1A PE=1 SV=3	16471	35.073
04491:3	2679	R.RSENSYQDAFS[+1168.438]R.R	HexNAc(2)Hex(2)Fuc(3)	S[+1168]	876.702	3	2628.09	2628.09	0	-1	300	Specific	274.7	89.96	20.46	1.2	4	>sp|O15047|SET1A_HUMAN Histone-lysine N-methyltransferase SETD1A OS=Homo sapiens GN=SETD1A PE=1 SV=3	16471	34.1207
62984:3	2679	R.[+42.011].PASPARSGSPAPETTNESVPFAQHSSLDSR.I		.[+42]	1041.5	3	3122.48	3122.48	0	2.4	462	Specific	464.09	41.25	41.25	0.4	4	>sp|O15047|SET1A_HUMAN Histone-lysine N-methyltransferase SETD1A OS=Homo sapiens GN=SETD1A PE=1 SV=3	16471	93.6131
69414:5	2679	R.VAGSPVTPLPEQEASPARPAGPTEESPPSAPLRPPEPPAGPPAPAPRPDERPSS[+876.322]PIPLLPPPK.K	HexNAc(2)Hex(2)Fuc(1)	S[+876]	1445.34	5	7222.66	7221.65	1	-0.1	1100	Specific	461.41	30.17	1.19	0.82	4	>sp|O15047|SET1A_HUMAN Histone-lysine N-methyltransferase SETD1A OS=Homo sapiens GN=SETD1A PE=1 SV=3	16471	99.8429
21741:2	2680	M.[+42.011].AATASAGVPATVSEK.Q		.[+42]	701.365	2	1401.72	1401.72	0	0.1	2	NRagged	534.76	244.24	244.24	6.24	1	>sp|O60518|RNBP6_HUMAN Ran-binding protein 6 OS=Homo sapiens GN=RANBP6 PE=1 SV=2	14678	53.8241
05342:2	2681	R.DLSSSEPVHAK.K			585.294	2	1169.58	1169.58	0	0.5	113	Specific	532.84	175.02	175.02	4.17	2	>sp|Q8WTT2|NOC3L_HUMAN Nucleolar complex protein 3 homolog OS=Homo sapiens GN=NOC3L PE=1 SV=1	11239	34.7779
33342:2	2681	R.SMLMEQDPDVAVTVR.K			845.912	2	1690.82	1690.81	0	2	241	Specific	383.59	88.1	88.1	2.85	2	>sp|Q8WTT2|NOC3L_HUMAN Nucleolar complex protein 3 homolog OS=Homo sapiens GN=NOC3L PE=1 SV=1	11239	65.654
15346:2	2682	R.ITFPSSQQEAQNR.M			753.372	2	1505.74	1505.73	0	1.1	717	Specific	545.95	215.43	215.43	6.19	1	>sp|Q8WVB6|CTF18_HUMAN Chromosome transmission fidelity protein 18 homolog OS=Homo sapiens GN=CHTF18 PE=1 SV=1	4111	47.0941
74073:3	2683	M.[+42.011].ATAATIPSVATATAAALGEVEDEGLLASLFR.D		.[+42]	1020.2	3	3058.6	3058.59	0	0.8	2	NRagged	519.11	430.15	430.15	6.08	1	>sp|Q96MW5|COG8_HUMAN Conserved oligomeric Golgi complex subunit 8 OS=Homo sapiens GN=COG8 PE=1 SV=2	3588	104.026
65363:3	2684	K.LTPSAGKAMLTPK.P			438.921	3	1314.75	1314.74	0	2.2	1166	Specific	264.77	55.19	55.19	0.31	4	>sp|P46013|KI67_HUMAN Proliferation marker protein Ki-67 OS=Homo sapiens GN=MKI67 PE=1 SV=2	8446	95.9104
64333:3	2684	K.EEVLPVGKLT[+771.291]QTSGK.T	HexNAc(3)Hex(1)	T[+771]	786.396	3	2357.17	2357.17	0	1.9	2010	Specific	385.82	104.09	5.96	1.88	4	>sp|P46013|KI67_HUMAN Proliferation marker protein Ki-67 OS=Homo sapiens GN=MKI67 PE=1 SV=2	8446	94.8916
03593:4	2684	R.LTQTSGQSTHTHKEPASGDEGIK.V			603.046	4	2409.16	2409.16	0	-1.5	2622	Specific	633.84	473.9	473.9	6.28	4	>sp|P46013|KI67_HUMAN Proliferation marker protein Ki-67 OS=Homo sapiens GN=MKI67 PE=1 SV=2	8446	33.4617
04250:3	2684	K.QTPDS[+656.228]GKPLK.I	HexNAc(1)Hex(1)NeuAc(1)	S[+656]	576.275	3	1726.81	1726.81	0	-0.7	2948	Specific	338.37	34.62	12.33	1.1	4	>sp|P46013|KI67_HUMAN Proliferation marker protein Ki-67 OS=Homo sapiens GN=MKI67 PE=1 SV=2	8446	33.9528
11590:2	2685	R.EVSTAPAGTDMPAAK.K			723.35	2	1445.69	1445.69	0	-0.8	5	Specific	568.07	344.86	344.86	6.02	2	>sp|O75530|EED_HUMAN Polycomb protein EED OS=Homo sapiens GN=EED PE=1 SV=2	5023	42.3663
69783:3	2685	R.EVSTAPAGT[+1387.512]DMPAAKK.Q	HexNAc(3)Hex(3)Fuc(2)	T[+1388]	987.771	3	2961.3	2961.3	0	-1.4	5	Specific	380.92	10.66	6.28	0.52	2	>sp|O75530|EED_HUMAN Polycomb protein EED OS=Homo sapiens GN=EED PE=1 SV=2	5023	100.187
09143:2	2686	R.ELQSQIQEAR.A			601.313	2	1201.62	1201.62	0	0.8	73	Specific	556.22	171.04	171.04	5.92	1	>sp|Q9P2X0|DPM3_HUMAN Dolichol-phosphate mannosyltransferase subunit 3 OS=Homo sapiens GN=DPM3 PE=1 SV=2	4795	39.0456
31652:3	2687	R.TIDNADSSTLHAVTFLR.T			620.988	3	1860.95	1860.94	0	2.1	166	Specific	473.74	312.5	312.5	6	1	>sp|Q8NFH3|NUP43_HUMAN Nucleoporin Nup43 OS=Homo sapiens GN=NUP43 PE=1 SV=1	11742	64.013
18688:2	2688	R.LETTQLLAK.A			508.803	2	1016.6	1016.6	0	-0.1	109	Specific	374.59	42.54	42.54	1.54	3	>sp|Q9NRG7|D39U1_HUMAN Epimerase family protein SDR39U1 OS=Homo sapiens GN=SDR39U1 PE=1 SV=2	4168	50.6342
72866:3	2688	R.AFIPLPSAVVQAVFGR.Q			557.99	3	1671.96	1671.96	0	-0.7	266	Specific	392.02	310.34	310.34	4.45	3	>sp|Q9NRG7|D39U1_HUMAN Epimerase family protein SDR39U1 OS=Homo sapiens GN=SDR39U1 PE=1 SV=2	4168	102.98
25022:2	2688	R.AIMLLEGQK.V			501.787	2	1002.57	1002.57	0	1.3	284	Specific	395.36	42.9	42.9	1.69	3	>sp|Q9NRG7|D39U1_HUMAN Epimerase family protein SDR39U1 OS=Homo sapiens GN=SDR39U1 PE=1 SV=2	4168	57.2205
05404:3	2689	R.KGQDSIEPVPGQK.G			461.581	3	1382.73	1382.73	0	0.1	134	Specific	505.47	204.27	204.27	6.01	1	>sp|Q9NR50|EI2BG_HUMAN Translation initiation factor eIF-2B subunit gamma OS=Homo sapiens GN=EIF2B3 PE=1 SV=1	5343	34.8248
30912:2	2690	K.DDFFIK.I			392.697	2	784.388	784.388	0	-0.1	105	Specific	265.44	18.24	18.24	0.36	2	>sp|P48739|PIPNB_HUMAN Phosphatidylinositol transfer protein beta isoform OS=Homo sapiens GN=PITPNB PE=1 SV=2	13069	63.1438
26398:2	2690	K.ADEDPALFQSVK.T			660.327	2	1319.65	1319.65	0	-1.2	156	Specific	574.32	256.1	256.1	5.93	2	>sp|P48739|PIPNB_HUMAN Phosphatidylinositol transfer protein beta isoform OS=Homo sapiens GN=PITPNB PE=1 SV=2	13069	58.7357
10740:2	2691	R.QQPMEGATYAPK.I			660.815	2	1320.62	1320.63	0	-1.3	232	Specific	535.32	296.75	296.75	5.99	1	>sp|Q96DP5|FMT_HUMAN Methionyl-tRNA formyltransferase, mitochondrial OS=Homo sapiens GN=MTFMT PE=1 SV=2	5878	41.2474
07908:3	2692	K.ILLDAQHESGQSSSR.G			543.273	3	1627.81	1627.8	0	1.2	74	Specific	532.42	219.81	219.81	5.93	1	>sp|O60238|BNI3L_HUMAN BCL2/adenovirus E1B 19 kDa protein-interacting protein 3-like OS=Homo sapiens GN=BNIP3L PE=1 SV=1	2109	37.5014
15749:2	2693	M.[+42.011].TAQGGLVANR.G		.[+42]	514.778	2	1028.55	1028.55	0	0	2	NRagged	355.36	96.14	96.14	1.8	2	>sp|Q5J8M3|EMC4_HUMAN ER membrane protein complex subunit 4 OS=Homo sapiens GN=EMC4 PE=1 SV=2	5304	47.5504
07390:2	2693	K.QVPDTSVQETDR.I			687.828	2	1374.65	1374.65	0	-0.6	51	Specific	478.48	243.69	243.69	4.98	2	>sp|Q5J8M3|EMC4_HUMAN ER membrane protein complex subunit 4 OS=Homo sapiens GN=EMC4 PE=1 SV=2	5304	36.9101
73528:3	2694	M.[+42.011].AASTSMVPVAVTAAVAPVLSINSDFSDLR.E		.[+42]	977.844	3	2931.52	2931.51	0	1	2	NRagged	527.07	392.74	392.74	6.04	2	>sp|Q9UJX2|CDC23_HUMAN Cell division cycle protein 23 homolog OS=Homo sapiens GN=CDC23 PE=1 SV=3	2459	103.534
72983:3	2694	R.NQGETPTTEVPAPFFLPASLSANNTPTR.R			986.495	3	2957.47	2957.46	0	1.8	558	Specific	370.35	4.66	4.66	0.12	2	>sp|Q9UJX2|CDC23_HUMAN Cell division cycle protein 23 homolog OS=Homo sapiens GN=CDC23 PE=1 SV=3	2459	103.085
37206:2	2695	K.TVTATFGYPFR.L			630.325	2	1259.64	1259.64	0	0	73	Specific	535.47	264.99	264.99	5.94	1	>sp|Q16563|SYPL1_HUMAN Synaptophysin-like protein 1 OS=Homo sapiens GN=SYPL1 PE=1 SV=1	16618	69.5128
33539:2	2696	-.[+42.011].MENGAVYSPTTEEDPGPAR.G		.[+42]	1031.96	2	2062.9	2062.9	0	0.6	1	NRagged	476.27	234.6	234.6	5.92	1	>sp|Q9NX76|CKLF6_HUMAN CKLF-like MARVEL transmembrane domain-containing protein 6 OS=Homo sapiens GN=CMTM6 PE=1 SV=1	2737	65.8414
03797:3	2697	R.AGVQADEDEDGDEKDEK.K			617.258	3	1849.76	1849.76	0	1	268	Specific	466.93	466.93	466.93	6.35	1	>sp|P26358|DNMT1_HUMAN DNA (cytosine-5)-methyltransferase 1 OS=Homo sapiens GN=DNMT1 PE=1 SV=2	5061	33.6196
07832:3	2698	R.[+42.011].SPSPAPEKK.E		.[+42]	328.178	3	982.52	982.52	0	0	209	Specific	326.73	47.58	47.58	0.82	3	>sp|Q8IYB3|SRRM1_HUMAN Serine/arginine repetitive matrix protein 1 OS=Homo sapiens GN=SRRM1 PE=1 SV=2	16793	37.4091
19948:3	2698	K.VKEPSVQEATSTSDILK.V			611.327	3	1831.97	1831.96	0	1.4	230	Specific	469.97	245.87	245.87	4.81	3	>sp|Q8IYB3|SRRM1_HUMAN Serine/arginine repetitive matrix protein 1 OS=Homo sapiens GN=SRRM1 PE=1 SV=2	16793	51.9346
60914:3	2698	K.AVAAAAAAAVTPAAIAAATTTLAQEEPVAAPEPK.K			1038.9	3	3114.67	3114.67	0	2.1	836	Specific	482.51	139.34	139.34	2.04	3	>sp|Q8IYB3|SRRM1_HUMAN Serine/arginine repetitive matrix protein 1 OS=Homo sapiens GN=SRRM1 PE=1 SV=2	16793	91.6911
33886:2	2699	R.EAQSFISAAIEPESGK.S			832.412	2	1663.82	1663.82	0	-0.1	168	Specific	515.88	218.78	218.78	5.95	2	>sp|Q8WXA9|SREK1_HUMAN Splicing regulatory glutamine/lysine-rich protein 1 OS=Homo sapiens GN=SREK1 PE=1 SV=1	16243	66.1964
14074:3	2699	K.IQHNGNC[+45.988]QLNEENLSTK.T		C[+46]	663.303	3	1987.89	1987.9	0	-1.1	488	Specific	228.53	47.22	47.22	0.57	2	>sp|Q8WXA9|SREK1_HUMAN Splicing regulatory glutamine/lysine-rich protein 1 OS=Homo sapiens GN=SREK1 PE=1 SV=1	16243	45.3947
16588:2	2700	R.LQQLFK.G			388.737	2	776.466	776.466	0	0	12	Specific	346.61	10.61	10.61	0.98	3	>sp|Q9P0U1|TOM7_HUMAN Mitochondrial import receptor subunit TOM7 homolog OS=Homo sapiens GN=TOMM7 PE=1 SV=1	17615	48.4244
73617:2	2700	R.GADPGMPEPTVLSLLWG.-			870.439	2	1739.87	1739.87	0	1.5	39	CRagged	495.49	261.64	261.64	5.47	3	>sp|Q9P0U1|TOM7_HUMAN Mitochondrial import receptor subunit TOM7 homolog OS=Homo sapiens GN=TOMM7 PE=1 SV=1	17615	103.612
73444:2	2700	R.GADPGM[+15.995]PEPTVLSLLWG.-		M[+16]	878.435	2	1755.86	1755.86	0	0.2	39	CRagged	287.51	48.1	48.1	0.97	3	>sp|Q9P0U1|TOM7_HUMAN Mitochondrial import receptor subunit TOM7 homolog OS=Homo sapiens GN=TOMM7 PE=1 SV=1	17615	103.466
18804:2	2701	M.[+42.011].AALGSPSHTFR.G		.[+42]	593.304	2	1185.6	1185.6	0	-0.3	2	NRagged	576.82	295.78	295.78	5.88	1	>sp|Q96HJ9|FMC1_HUMAN Protein FMC1 homolog OS=Homo sapiens GN=FMC1 PE=1 SV=2	5877	50.7546
43288:2	2702	R.TPPLLENSLPQC[+45.988]YQR.V		C[+46]	902.94	2	1804.87	1804.87	0	0.5	297	Specific	467.65	189.3	189.3	5.96	1	>sp|Q8NEW0|ZNT7_HUMAN Zinc transporter 7 OS=Homo sapiens GN=SLC30A7 PE=2 SV=1	19525	74.7069
60780:3	2703	R.LDAGGNPAS[+876.322]GLPMVR.G	HexNAc(2)Hex(2)Fuc(1)	S[+876]	777.693	3	2331.07	2331.06	0	0.3	25	Specific	348.97	16.86	16.86	0.74	2	>sp|Q5VV41|ARHGG_HUMAN Rho guanine nucleotide exchange factor 16 OS=Homo sapiens GN=ARHGEF16 PE=1 SV=1	688	91.5659
20655:2	2703	R.QEQLLLSSDSASDR.A			774.878	2	1548.75	1548.75	0	-0.3	595	Specific	489.11	248.39	248.39	6.05	2	>sp|Q5VV41|ARHGG_HUMAN Rho guanine nucleotide exchange factor 16 OS=Homo sapiens GN=ARHGEF16 PE=1 SV=1	688	52.6237
32486:2	2704	K.LTELSMQDEELMK.R			783.874	2	1566.74	1566.74	0	1.2	69	Specific	477.98	212.03	212.03	5.87	1	>sp|P62072|TIM10_HUMAN Mitochondrial import inner membrane translocase subunit Tim10 OS=Homo sapiens GN=TIMM10 PE=1 SV=1	18330	64.828
35423:2	2705	K.QVGVNPTSIDSVVIGK.D			806.949	2	1612.89	1612.89	0	0.2	74	Specific	479.55	203.09	203.09	5.94	1	>sp|Q7Z2E3|APTX_HUMAN Aprataxin OS=Homo sapiens GN=APTX PE=1 SV=2	663	67.7592
08835:2	2706	K.ELGSSTNALR.Q			524.275	2	1047.54	1047.54	0	0.6	58	Specific	526.4	198.74	198.74	5.9	1	>sp|P08579|RU2B_HUMAN U2 small nuclear ribonucleoprotein B'' OS=Homo sapiens GN=SNRPB2 PE=1 SV=1	15015	38.6433
30621:3	2707	K.LLLNVTPTVRPDADQMTK.I			671.367	3	2012.09	2012.08	0	0.5	306	Specific	349.81	166.06	166.06	2.83	2	>sp|Q6P3W7|SCYL2_HUMAN SCY1-like protein 2 OS=Homo sapiens GN=SCYL2 PE=1 SV=1	15118	62.8733
36370:3	2707	K.VFNNIGADLLTGSESENKEDGLQNK.H			898.107	3	2692.31	2692.31	0	-0.2	648	Specific	526.48	188.3	188.3	4.15	2	>sp|Q6P3W7|SCYL2_HUMAN SCY1-like protein 2 OS=Homo sapiens GN=SCYL2 PE=1 SV=1	15118	68.6805
09050:3	2708	R.SQMNSQTEDHALAPVR.N			595.284	3	1783.84	1783.84	0	-0.5	94	Specific	508.69	277.8	277.8	6.01	1	>sp|O15091|MRPP3_HUMAN Mitochondrial ribonuclease P catalytic subunit OS=Homo sapiens GN=KIAA0391 PE=1 SV=2	10361	38.9082
10069:3	2709	K.ADGVHTVEPTEAGDYK.L			563.597	3	1688.78	1688.78	0	0.7	89	Specific	390.67	306.83	306.83	5.13	2	>sp|Q13445|TMED1_HUMAN Transmembrane emp24 domain-containing protein 1 OS=Homo sapiens GN=TMED1 PE=1 SV=1	17812	40.3374
42994:2	2709	K.LC[+45.988]FDNSFSTISEK.L		C[+46]	768.84	2	1536.67	1536.67	0	1.6	105	Specific	335.67	104.72	104.72	1.61	2	>sp|Q13445|TMED1_HUMAN Transmembrane emp24 domain-containing protein 1 OS=Homo sapiens GN=TMED1 PE=1 SV=1	17812	74.4217
07465:3	2710	R.GGGSLPESLRR.V			376.876	3	1128.61	1128.61	0	0.2	41	Specific	352.22	110.39	110.39	1.62	2	>sp|Q14376|GALE_HUMAN UDP-glucose 4-epimerase OS=Homo sapiens GN=GALE PE=1 SV=2	6471	36.9851
37838:2	2710	R.EALNVFGNDYDTEDGTGVR.D			1036.46	2	2071.92	2071.92	0	-0.4	221	Specific	410.44	227.76	227.76	5.14	2	>sp|Q14376|GALE_HUMAN UDP-glucose 4-epimerase OS=Homo sapiens GN=GALE PE=1 SV=2	6471	70.0832
69323:3	2711	K.GTVLPVATIQNASTAMLMAAS[+979.313]VAR.K	HexNAc(1)Hex(1)NeuGc(2)	S[+979]	1118.2	3	3352.57	3352.58	0	-0.9	398	Specific	449.87	2.67	2.67	0.84	2	>sp|Q8N1G0|ZN687_HUMAN Zinc finger protein 687 OS=Homo sapiens GN=ZNF687 PE=1 SV=1	19684	99.761
08264:2	2711	K.TATGPSTGGGTVISR.T			681.354	2	1361.7	1361.7	0	-1.3	478	Specific	551.44	269.47	269.47	6.16	2	>sp|Q8N1G0|ZN687_HUMAN Zinc finger protein 687 OS=Homo sapiens GN=ZNF687 PE=1 SV=1	19684	37.8851
35995:2	2712	K.QIDAPGDPFPLNPR.G			768.893	2	1536.78	1536.78	0	-0.9	301	Specific	506.67	277.37	277.37	6.05	1	>sp|Q2NL82|TSR1_HUMAN Pre-rRNA-processing protein TSR1 homolog OS=Homo sapiens GN=TSR1 PE=1 SV=1	17662	68.3083
17100:2	2713	M.[+42.011].ADQPKPISPLK.N		.[+42]	618.355	2	1235.7	1235.7	0	2	2	NRagged	534.33	196.58	196.58	4.07	4	>sp|O43772|MCAT_HUMAN Mitochondrial carnitine/acylcarnitine carrier protein OS=Homo sapiens GN=SLC25A20 PE=1 SV=1	9945	48.9607
19695:2	2713	R.EGITGLYR.G			454.746	2	908.484	908.484	0	0.8	66	Specific	395.55	75.49	75.49	1.96	4	>sp|O43772|MCAT_HUMAN Mitochondrial carnitine/acylcarnitine carrier protein OS=Homo sapiens GN=SLC25A20 PE=1 SV=1	9945	51.6576
27106:2	2713	K.GTVLTLMR.D			445.761	2	890.514	890.513	0	1.3	171	Specific	339.93	24.06	24.06	1.03	4	>sp|O43772|MCAT_HUMAN Mitochondrial carnitine/acylcarnitine carrier protein OS=Homo sapiens GN=SLC25A20 PE=1 SV=1	9945	59.4232
23756:2	2713	K.GFNAVMIR.A			454.245	2	907.483	907.482	0	1.4	268	Specific	344.46	63.44	63.44	1.27	4	>sp|O43772|MCAT_HUMAN Mitochondrial carnitine/acylcarnitine carrier protein OS=Homo sapiens GN=SLC25A20 PE=1 SV=1	9945	55.9524
30711:2	2714	K.GGITQPNINDSLEITK.L			850.448	2	1699.89	1699.89	0	1.1	416	Specific	483.74	208.59	208.59	6.04	1	>sp|P30260|CDC27_HUMAN Cell division cycle protein 27 homolog OS=Homo sapiens GN=CDC27 PE=1 SV=2	2460	62.9613
43818:3	2715	R.FTQNMMMPIIHYPNEVIVK.V			769.056	3	2305.15	2305.15	0	0.1	59	Specific	404.17	109.37	109.37	2.31	3	>sp|Q8WWV3|RT4I1_HUMAN Reticulon-4-interacting protein 1, mitochondrial OS=Homo sapiens GN=RTN4IP1 PE=1 SV=2	15715	75.1912
17498:3	2715	K.VHAASVNPIDVNMR.S			508.265	3	1522.78	1522.78	0	1.4	78	Specific	425.26	152.25	152.25	4.37	3	>sp|Q8WWV3|RT4I1_HUMAN Reticulon-4-interacting protein 1, mitochondrial OS=Homo sapiens GN=RTN4IP1 PE=1 SV=2	15715	49.3445
30334:2	2715	K.GEEFPLTLGR.D			559.797	2	1118.59	1118.58	0	2.2	112	Specific	277.19	5.52	5.52	0.22	3	>sp|Q8WWV3|RT4I1_HUMAN Reticulon-4-interacting protein 1, mitochondrial OS=Homo sapiens GN=RTN4IP1 PE=1 SV=2	15715	62.5931
49583:2	2715	K.GEEFPLTLGR.D			559.797	2	1118.59	1118.58	0	2.2	112	Specific	330.4	27.43	27.43	0.62	3	>sp|Q8WWV3|RT4I1_HUMAN Reticulon-4-interacting protein 1, mitochondrial OS=Homo sapiens GN=RTN4IP1 PE=1 SV=2	15715	80.8349
09023:2	2716	K.NIVSTPVK.I			429.259	2	857.51	857.509	0	0.7	49	Specific	294.1	6.02	6.02	0.78	2	>sp|P35914|HMGCL_HUMAN Hydroxymethylglutaryl-CoA lyase, mitochondrial OS=Homo sapiens GN=HMGCL PE=1 SV=2	7755	38.8772
48557:2	2716	K.FPGINYPVLTPNLK.G			786.945	2	1572.88	1572.88	0	2.8	98	Specific	487.83	284.36	284.36	5.75	2	>sp|P35914|HMGCL_HUMAN Hydroxymethylglutaryl-CoA lyase, mitochondrial OS=Homo sapiens GN=HMGCL PE=1 SV=2	7755	79.8017
15915:2	2717	R.TAAFQQDLEAK.Y			611.309	2	1221.61	1221.61	0	-0.1	63	Specific	590.65	249.7	249.7	5.85	1	>sp|Q96BQ5|CC127_HUMAN Coiled-coil domain-containing protein 127 OS=Homo sapiens GN=CCDC127 PE=1 SV=1	2849	47.7343
25645:2	2718	R.FGTTVPFTSR.K			556.791	2	1112.57	1112.57	0	0.6	366	Specific	385.84	61.32	61.32	2.3	2	>sp|Q9NZW5|MPP6_HUMAN MAGUK p55 subfamily member 6 OS=Homo sapiens GN=MPP6 PE=1 SV=2	11024	57.8263
42734:2	2718	K.IDSILEVVQTGR.T			665.372	2	1329.74	1329.74	0	-0.6	419	Specific	510.27	136.12	136.12	4.5	2	>sp|Q9NZW5|MPP6_HUMAN MAGUK p55 subfamily member 6 OS=Homo sapiens GN=MPP6 PE=1 SV=2	11024	74.1761
09173:2	2719	K.VPQDVLQK.L			463.769	2	926.531	926.531	0	0.8	33	Specific	335.42	33.19	33.19	0.95	3	>sp|P49903|SPS1_HUMAN Selenide, water dikinase 1 OS=Homo sapiens GN=SEPHS1 PE=1 SV=2	16423	39.0949
44803:2	2719	K.VMPLIIQGFK.D			573.341	2	1145.67	1145.68	0	-0.3	140	Specific	432.91	108.49	108.49	3.42	3	>sp|P49903|SPS1_HUMAN Selenide, water dikinase 1 OS=Homo sapiens GN=SEPHS1 PE=1 SV=2	16423	76.1416
37124:2	2719	R.IIEVAPQVATQNVNPTPGATS.-			1054.06	2	2107.1	2107.1	0	0.6	372	CRagged	324.71	130.15	130.15	1.64	3	>sp|P49903|SPS1_HUMAN Selenide, water dikinase 1 OS=Homo sapiens GN=SEPHS1 PE=1 SV=2	16423	69.4386
36771:2	2719	R.IIEVAPQVATQNVNPTPGATS.-			1054.05	2	2107.1	2107.1	0	-0.7	372	CRagged	394.11	188.37	188.37	3.1	3	>sp|P49903|SPS1_HUMAN Selenide, water dikinase 1 OS=Homo sapiens GN=SEPHS1 PE=1 SV=2	16423	69.0862
72285:3	2720	R.LDPIQPSDVLSLLDNR.G			598.992	3	1794.96	1794.96	0	0.5	191	Specific	496.74	270.93	270.93	5.83	2	>sp|Q6ZRP7|QSOX2_HUMAN Sulfhydryl oxidase 2 OS=Homo sapiens GN=QSOX2 PE=1 SV=3	13733	102.464
25808:2	2720	K.SLPLPEK.P			392.235	2	783.462	783.461	0	1.6	296	Specific	341.54	1.87	1.87	0.83	2	>sp|Q6ZRP7|QSOX2_HUMAN Sulfhydryl oxidase 2 OS=Homo sapiens GN=QSOX2 PE=1 SV=3	13733	57.9868
23301:3	2721	R.WANGLSEEKPLSVPR.D			561.635	3	1682.89	1682.89	0	1.9	64	Specific	489.72	271.7	271.7	5.91	1	>sp|Q9NX61|T161A_HUMAN Transmembrane protein 161A OS=Homo sapiens GN=TMEM161A PE=1 SV=1	16734	55.5022
05572:3	2722	K.TVIDSQTHYR.L			407.207	3	1219.61	1219.61	0	0.6	153	Specific	465.54	227.99	227.99	5.83	1	>sp|Q9Y3Q3|TMED3_HUMAN Transmembrane emp24 domain-containing protein 3 OS=Homo sapiens GN=TMED3 PE=1 SV=1	17962	34.9572
06585:2	2723	K.GSAGAPSVENVK.N			558.288	2	1115.57	1115.57	0	-0.7	87	Specific	362.46	48.18	48.18	1.76	2	>sp|P35813|PPM1A_HUMAN Protein phosphatase 1A OS=Homo sapiens GN=PPM1A PE=1 SV=1	13449	35.8666
12291:2	2723	R.IQNAGGSVMIQR.V			637.337	2	1273.67	1273.67	0	-0.8	175	Specific	473.84	206.4	206.4	4.98	2	>sp|P35813|PPM1A_HUMAN Protein phosphatase 1A OS=Homo sapiens GN=PPM1A PE=1 SV=1	13449	43.2009
11339:2	2724	R.FLPDEAR.S			424.219	2	847.432	847.431	0	1	12	Specific	325.68	55.55	55.55	1.01	3	>sp|O95298|NDUC2_HUMAN NADH dehydrogenase [ubiquinone] 1 subunit C2 OS=Homo sapiens GN=NDUFC2 PE=1 SV=1	11207	42.0588
06820:3	2724	K.LHPEDFPEEDKK.T			495.241	3	1483.71	1483.71	0	1.6	95	Specific	486.73	286.37	286.37	4.44	3	>sp|O95298|NDUC2_HUMAN NADH dehydrogenase [ubiquinone] 1 subunit C2 OS=Homo sapiens GN=NDUFC2 PE=1 SV=1	11207	36.1213
20307:2	2724	K.TYGEIFEK.F			493.745	2	986.483	986.483	0	0.4	107	Specific	377.69	111.85	111.85	1.96	3	>sp|O95298|NDUC2_HUMAN NADH dehydrogenase [ubiquinone] 1 subunit C2 OS=Homo sapiens GN=NDUFC2 PE=1 SV=1	11207	52.2984
18552:3	2725	K.SVINDPVYKENVMK.L			545.952	3	1635.84	1635.84	0	0.6	432	Specific	520.07	318.21	318.21	5.92	1	>sp|P54855|UDB15_HUMAN UDP-glucuronosyltransferase 2B15 OS=Homo sapiens GN=UGT2B15 PE=1 SV=3	18718	50.4964
20092:2	2726	R.SMAEDTINAAVK.T			625.309	2	1249.61	1249.61	0	1.8	442	Specific	458.28	188.35	188.35	4.7	3	>sp|P43304|GPDM_HUMAN Glycerol-3-phosphate dehydrogenase, mitochondrial OS=Homo sapiens GN=GPD2 PE=1 SV=3	6738	52.0698
58570:2	2726	R.LVSEFPYIEAEVK.Y			762.405	2	1523.8	1523.8	0	2.5	526	Specific	302.64	26.57	26.57	0.73	3	>sp|P43304|GPDM_HUMAN Glycerol-3-phosphate dehydrogenase, mitochondrial OS=Homo sapiens GN=GPD2 PE=1 SV=3	6738	89.4339
43133:2	2726	R.LVSEFPYIEAEVK.Y			762.402	2	1523.8	1523.8	0	-1.7	526	Specific	363.57	85.08	85.08	1.87	3	>sp|P43304|GPDM_HUMAN Glycerol-3-phosphate dehydrogenase, mitochondrial OS=Homo sapiens GN=GPD2 PE=1 SV=3	6738	74.5556
18175:2	2726	R.IVELMGR.E			409.234	2	817.46	817.46	0	0.4	573	Specific	370.42	24.72	24.72	0.98	3	>sp|P43304|GPDM_HUMAN Glycerol-3-phosphate dehydrogenase, mitochondrial OS=Homo sapiens GN=GPD2 PE=1 SV=3	6738	50.1368
08876:2	2727	R.DYNDADMAR.L			535.714	2	1070.42	1070.42	0	0.3	57	Specific	336.34	56.37	56.37	1.13	4	>sp|Q14696|MESD_HUMAN LRP chaperone MESD OS=Homo sapiens GN=MESD PE=1 SV=2	9968	38.6945
27855:4	2727	R.LLEQWEKDDDIEEGDLPEHK.R			610.289	4	2438.13	2438.14	0	-1.3	66	Specific	461.14	77.41	77.41	1.99	4	>sp|Q14696|MESD_HUMAN LRP chaperone MESD OS=Homo sapiens GN=MESD PE=1 SV=2	9968	60.1746
17788:3	2727	K.IDPSKPESILK.M			409.571	3	1226.7	1226.7	0	-0.3	96	Specific	366.33	117.73	117.73	3.03	4	>sp|Q14696|MESD_HUMAN LRP chaperone MESD OS=Homo sapiens GN=MESD PE=1 SV=2	9968	49.724
30506:2	2727	R.DGSYAWEIK.D			534.754	2	1068.5	1068.5	0	1	163	Specific	380.91	92.62	92.62	2.19	4	>sp|Q14696|MESD_HUMAN LRP chaperone MESD OS=Homo sapiens GN=MESD PE=1 SV=2	9968	62.752
48400:2	2728	M.[+42.011].AGAPTVSLPELR.S		.[+42]	626.85	2	1252.69	1252.69	0	1.7	2	NRagged	427.02	82.62	82.62	2.87	2	>sp|Q8NFU3|TSTD1_HUMAN Thiosulfate:glutathione sulfurtransferase OS=Homo sapiens GN=TSTD1 PE=1 SV=3	18816	79.6499
48031:2	2728	M.[+42.011].AGAPTVSLPELR.S		.[+42]	626.849	2	1252.69	1252.69	0	0.6	2	NRagged	441.82	145.58	145.58	3.5	2	>sp|Q8NFU3|TSTD1_HUMAN Thiosulfate:glutathione sulfurtransferase OS=Homo sapiens GN=TSTD1 PE=1 SV=3	18816	79.3026
05687:2	2728	K.RGLQATQLAR.S			557.328	2	1113.65	1113.65	0	0.2	84	Specific	482.6	158.7	158.7	3.13	2	>sp|Q8NFU3|TSTD1_HUMAN Thiosulfate:glutathione sulfurtransferase OS=Homo sapiens GN=TSTD1 PE=1 SV=3	18816	35.0543
27480:2	2729	K.DMALVAPEAPSEQAR.R			792.888	2	1584.77	1584.77	0	0.6	295	Specific	448.33	203.79	203.79	5.88	1	>sp|Q9H8M7|MINY3_HUMAN Ubiquitin carboxyl-terminal hydrolase MINDY-3 OS=Homo sapiens GN=MINDY3 PE=1 SV=1	10204	59.7994
73308:2	2730	R.LLFGSGLPPALF.-			616.358	2	1231.71	1231.71	0	0.5	253	CRagged	482.55	289.38	289.38	5.82	1	>sp|Q969U7|PSMG2_HUMAN Proteasome assembly chaperone 2 OS=Homo sapiens GN=PSMG2 PE=1 SV=1	13814	103.352
30490:2	2731	K.SYLENPLTAATK.A			654.345	2	1307.68	1307.68	0	-0.6	38	Specific	343.55	12.75	12.75	0.86	3	>sp|Q6ISB3|GRHL2_HUMAN Grainyhead-like protein 2 homolog OS=Homo sapiens GN=GRHL2 PE=1 SV=1	7270	62.7405
18463:3	2731	R.TGQVYYNTDDEREGGSVLVK.R			744.027	3	2230.07	2230.06	0	1.4	493	Specific	492.31	335.38	335.38	5.28	3	>sp|Q6ISB3|GRHL2_HUMAN Grainyhead-like protein 2 homolog OS=Homo sapiens GN=GRHL2 PE=1 SV=1	7270	50.4152
22575:2	2731	K.GLMEAISEK.Y			489.253	2	977.499	977.497	0	2	562	Specific	399.81	78.63	78.63	1.31	3	>sp|Q6ISB3|GRHL2_HUMAN Grainyhead-like protein 2 homolog OS=Homo sapiens GN=GRHL2 PE=1 SV=1	7270	54.7532
41295:2	2732	K.GSTLDLSDLEAEK.L			689.341	2	1377.67	1377.67	0	0.2	197	Specific	523.9	137.49	137.49	5.03	1	>sp|O00767|ACOD_HUMAN Acyl-CoA desaturase OS=Homo sapiens GN=SCD PE=1 SV=2	178	73.0354
38426:2	2732	K.GSTLDLSDLEAEK.L			689.341	2	1377.67	1377.67	0	-0.2	197	Specific	547.4	231.12	231.12	5.81	1	>sp|O00767|ACOD_HUMAN Acyl-CoA desaturase OS=Homo sapiens GN=SCD PE=1 SV=2	178	70.594
32900:2	2732	K.GSTLDLSDLEAEK.L			689.341	2	1377.67	1377.67	0	0	197	Specific	554.1	210.17	210.17	5.86	1	>sp|O00767|ACOD_HUMAN Acyl-CoA desaturase OS=Homo sapiens GN=SCD PE=1 SV=2	178	65.2014
30358:2	2733	R.LLVPANEGDPTETLR.Q			812.93	2	1624.85	1624.85	0	-1.3	325	Specific	472.82	253.18	253.18	5.69	2	>sp|O14763|TR10B_HUMAN Tumor necrosis factor receptor superfamily member 10B OS=Homo sapiens GN=TNFRSF10B PE=1 SV=2	18228	62.6154
08115:3	2733	K.IEDHLLSSGK.F			366.865	3	1098.58	1098.58	0	1.6	418	Specific	337.56	37.49	37.49	0.86	2	>sp|O14763|TR10B_HUMAN Tumor necrosis factor receptor superfamily member 10B OS=Homo sapiens GN=TNFRSF10B PE=1 SV=2	18228	37.7086
10680:2	2734	R.SGPEPLQEGPGPK.G			646.829	2	1292.65	1292.65	0	2	668	Specific	506.15	267.59	267.59	6	1	>sp|P57737|CORO7_HUMAN Coronin-7 OS=Homo sapiens GN=CORO7 PE=1 SV=2	3507	41.1596
55778:2	2735	R.IPLPGAEMLEEEPLYVNAK.Q			1057.05	2	2113.09	2113.09	0	2.2	252	Specific	493.75	291.34	291.34	5.82	1	>sp|P23511|NFYA_HUMAN Nuclear transcription factor Y subunit alpha OS=Homo sapiens GN=NFYA PE=1 SV=2	11290	86.8067
06902:2	2736	R.NAADSSVPSAPR.R			586.289	2	1171.57	1171.57	0	0.8	104	Specific	524.72	174.85	174.85	5.78	1	>sp|O43291|SPIT2_HUMAN Kunitz-type protease inhibitor 2 OS=Homo sapiens GN=SPINT2 PE=1 SV=2	15841	36.294
13052:2	2737	R.STGPGASLGTGYDR.K			669.819	2	1338.63	1338.63	0	1.9	203	Specific	516.57	256.89	256.89	5.77	1	>sp|O15551|CLD3_HUMAN Claudin-3 OS=Homo sapiens GN=CLDN3 PE=1 SV=1	3787	44.1338
44974:2	2738	K.ISSSSFIEPIFPTSK.I			820.434	2	1639.86	1639.86	0	1.4	819	Specific	489.74	237.05	237.05	5.98	1	>sp|Q6ZXV5|TMTC3_HUMAN Transmembrane and TPR repeat-containing protein 3 OS=Homo sapiens GN=TMTC3 PE=1 SV=2	17826	76.3211
25339:2	2739	K.VASMAPVTAEGFQER.V			796.89	2	1592.77	1592.77	0	-0.5	36	Specific	487.74	206.63	206.63	5.84	1	>sp|Q969S3|ZN622_HUMAN Zinc finger protein 622 OS=Homo sapiens GN=ZNF622 PE=1 SV=1	20220	57.5303
01053:2	2740	R.RLQER.M			351.206	2	701.405	701.405	0	-0.2	322	Specific	317.73	15.95	15.95	0.12	2	>sp|Q8IZ83|A16A1_HUMAN Aldehyde dehydrogenase family 16 member A1 OS=Homo sapiens GN=ALDH16A1 PE=1 SV=2	476	16.5473
02729:2	2740	R.RLQER.M			351.206	2	701.405	701.405	0	0	322	Specific	358.39	10.88	10.88	0.4	2	>sp|Q8IZ83|A16A1_HUMAN Aldehyde dehydrogenase family 16 member A1 OS=Homo sapiens GN=ALDH16A1 PE=1 SV=2	476	32.4436
33095:2	2740	R.AWDQEAEGAGPELGLR.V			849.906	2	1698.81	1698.81	0	-1.6	774	Specific	559.44	251.11	251.11	5.88	2	>sp|Q8IZ83|A16A1_HUMAN Aldehyde dehydrogenase family 16 member A1 OS=Homo sapiens GN=ALDH16A1 PE=1 SV=2	476	65.3914
05435:2	2741	R.QSMAQAEEETR.S			640.283	2	1279.56	1279.56	0	0.5	132	Specific	482.93	259.68	259.68	5.83	2	>sp|P55199|ELL_HUMAN RNA polymerase II elongation factor ELL OS=Homo sapiens GN=ELL PE=1 SV=1	5210	34.8476
20882:2	2741	R.QLSQGSEEYETTR.G			764.349	2	1527.69	1527.69	0	-1.5	559	Specific	284.48	11.27	11.27	0.43	2	>sp|P55199|ELL_HUMAN RNA polymerase II elongation factor ELL OS=Homo sapiens GN=ELL PE=1 SV=1	5210	52.879
22527:2	2742	R.IVPTDMNDQNLEEPSR.Y			929.435	2	1857.86	1857.86	0	-1.5	511	Specific	516.7	267.69	267.69	5.86	1	>sp|Q9H6U8|ALG9_HUMAN Alpha-1,2-mannosyltransferase ALG9 OS=Homo sapiens GN=ALG9 PE=1 SV=2	548	54.6968
46804:2	2743	R.DLSGLDAETLLK.G			637.845	2	1274.68	1274.68	0	-0.4	8	Specific	509.18	160.27	160.27	4.63	2	>sp|P29350|PTN6_HUMAN Tyrosine-protein phosphatase non-receptor type 6 OS=Homo sapiens GN=PTPN6 PE=1 SV=1	13680	78.1108
10920:2	2743	K.NQLLGPDENAK.T			599.807	2	1198.61	1198.61	0	-0.4	309	Specific	388.52	111.68	111.68	2.08	2	>sp|P29350|PTN6_HUMAN Tyrosine-protein phosphatase non-receptor type 6 OS=Homo sapiens GN=PTPN6 PE=1 SV=1	13680	41.4729
30266:2	2744	R.WADPQISESNFSPK.F			803.381	2	1605.76	1605.75	0	0.6	110	Specific	450.47	284.29	284.29	5.78	1	>sp|Q9BW91|NUDT9_HUMAN ADP-ribose pyrophosphatase, mitochondrial OS=Homo sapiens GN=NUDT9 PE=1 SV=1	11740	62.5298
40844:2	2744	R.WADPQISESNFSPK.F			803.38	2	1605.75	1605.75	0	-0.8	110	Specific	496.17	307.01	307.01	5.75	1	>sp|Q9BW91|NUDT9_HUMAN ADP-ribose pyrophosphatase, mitochondrial OS=Homo sapiens GN=NUDT9 PE=1 SV=1	11740	72.7142
12893:3	2745	K.RQENEQLLDQNQEIR.A			638.321	3	1912.95	1912.95	0	0.4	219	Specific	425.39	236.23	236.23	5.74	1	>sp|Q53RY4|KCP3_HUMAN Keratinocyte-associated protein 3 OS=Homo sapiens GN=KRTCAP3 PE=2 SV=1	9463	43.9315
24021:2	2746	K.SYEAQDPEIASLSGK.L			797.882	2	1594.76	1594.76	0	-1.5	87	Specific	516.73	252.03	252.03	5.7	1	>sp|Q99622|C10_HUMAN Protein C10 OS=Homo sapiens GN=C12orf57 PE=1 SV=1	2115	56.2356
22891:2	2747	K.ATGPLEAQALVK.Q			599.346	2	1197.69	1197.68	0	1.1	84	Specific	539.08	195.28	195.28	5.75	1	>sp|Q6PL24|TMED8_HUMAN Protein TMED8 OS=Homo sapiens GN=TMED8 PE=1 SV=1	17216	55.1124
08020:2	2748	R.IVQLGGSNAQR.D			571.817	2	1142.63	1142.63	0	-0.3	405	Specific	521.81	227.82	227.82	5.8	1	>sp|Q5R3I4|TTC38_HUMAN Tetratricopeptide repeat protein 38 OS=Homo sapiens GN=TTC38 PE=1 SV=1	18031	37.6219
12558:2	2749	R.TNLATGIPSSK.V			544.801	2	1088.6	1088.59	0	0.7	6	Specific	492.91	201.66	201.66	5.69	1	>sp|Q96A57|TM230_HUMAN Transmembrane protein 230 OS=Homo sapiens GN=TMEM230 PE=1 SV=1	18369	43.5137
08281:2	2750	-.[+42.011].MRPQQAPVSGK.V		.[+42]	620.827	2	1240.65	1240.65	0	0.4	1	NRagged	572.19	274.37	274.37	5.69	1	>sp|Q7Z5G4|GOGA7_HUMAN Golgin subfamily A member 7 OS=Homo sapiens GN=GOLGA7 PE=1 SV=2	6908	37.9018
42471:2	2751	R.TALYNYIFAK.K			602.325	2	1203.64	1203.64	0	1.2	56	Specific	375.98	94.19	94.19	1.7	3	>sp|Q5JPH6|SYEM_HUMAN Probable glutamate--tRNA ligase, mitochondrial OS=Homo sapiens GN=EARS2 PE=1 SV=2	16824	73.9623
16110:3	2751	R.HEVASVEGDPVIMK.S			504.257	3	1510.76	1510.76	0	0.2	208	Specific	462.11	132.66	132.66	4.67	3	>sp|Q5JPH6|SYEM_HUMAN Probable glutamate--tRNA ligase, mitochondrial OS=Homo sapiens GN=EARS2 PE=1 SV=2	16824	47.9432
09865:2	2751	R.AQLDAISEK.V			487.762	2	974.516	974.515	0	0.6	433	Specific	332.67	50.52	50.52	1.07	3	>sp|Q5JPH6|SYEM_HUMAN Probable glutamate--tRNA ligase, mitochondrial OS=Homo sapiens GN=EARS2 PE=1 SV=2	16824	40.0372
26672:2	2752	R.DAQDAEAAMDGAELDGR.E			867.866	2	1734.73	1734.72	0	1.3	67	Specific	478.79	220.56	220.56	5.73	1	>sp|Q9BRL6|SRSF8_HUMAN Serine/arginine-rich splicing factor 8 OS=Homo sapiens GN=SRSF8 PE=1 SV=1	16108	59.0077
43546:3	2753	K.GPLLEDGALSQAVSAGASSPEFTK.L			778.061	3	2332.17	2332.17	0	1.1	21	Specific	393.67	30.94	30.94	0.86	4	>sp|Q8NCA5|FA98A_HUMAN Protein FAM98A OS=Homo sapiens GN=FAM98A PE=1 SV=1	6023	74.9505
68262:3	2753	K.TT[+771.291]ISVAHLLAAR.Q	HexNAc(3)Hex(1)	T[+771]	675.348	3	2024.03	2024.03	0	0.1	262	Specific	302.79	26.79	2.4	1	4	>sp|Q8NCA5|FA98A_HUMAN Protein FAM98A OS=Homo sapiens GN=FAM98A PE=1 SV=1	6023	98.7447
66197:3	2753	K.T[+1677.587]TISVAHLLAAR.Q	HexNAc(3)Hex(3)NeuAc(2)	T[+1678]	977.447	3	2930.33	2930.32	0	0.3	262	Specific	338.09	2.87	0.02	0.86	4	>sp|Q8NCA5|FA98A_HUMAN Protein FAM98A OS=Homo sapiens GN=FAM98A PE=1 SV=1	6023	96.7399
28161:3	2753	R.GGRPNEIEPPPPEMPPWQK.R			719.357	3	2156.06	2156.06	0	-1.1	307	Specific	491.21	303.75	303.75	5.53	4	>sp|Q8NCA5|FA98A_HUMAN Protein FAM98A OS=Homo sapiens GN=FAM98A PE=1 SV=1	6023	60.4587
13254:2	2754	R.AALEAAAAAAPER.G			606.323	2	1211.64	1211.64	0	0	12	Specific	519.37	195.08	195.08	5.81	3	>sp|Q86UK7|ZN598_HUMAN E3 ubiquitin-protein ligase ZNF598 OS=Homo sapiens GN=ZNF598 PE=1 SV=1	20213	44.4233
13692:2	2754	R.EVAAAVR.A			358.209	2	715.41	715.41	0	0	344	Specific	248.77	0.75	0.75	0.43	3	>sp|Q86UK7|ZN598_HUMAN E3 ubiquitin-protein ligase ZNF598 OS=Homo sapiens GN=ZNF598 PE=1 SV=1	20213	44.9415
59369:2	2754	R.DLLGENFQK.V			532.276	2	1063.54	1063.54	0	2.9	801	Specific	363.56	19.14	19.14	0.58	3	>sp|Q86UK7|ZN598_HUMAN E3 ubiquitin-protein ligase ZNF598 OS=Homo sapiens GN=ZNF598 PE=1 SV=1	20213	90.1803
24684:2	2755	K.MLQPC[+45.988]GPPADKPEEN.-		C[+46]	836.363	2	1671.72	1671.72	0	0.2	72	CRagged	436.86	235.61	235.61	5.66	1	>sp|Q9BWJ5|SF3B5_HUMAN Splicing factor 3B subunit 5 OS=Homo sapiens GN=SF3B5 PE=1 SV=1	16476	56.8831
09375:2	2756	K.QAEILQESR.M			537.283	2	1073.56	1073.56	0	0.3	53	Specific	515.69	88.77	88.77	4.79	3	>sp|O75347|TBCA_HUMAN Tubulin-specific chaperone A OS=Homo sapiens GN=TBCA PE=1 SV=3	17398	39.3865
29043:2	2756	R.MMIPDC[+45.988]QR.R		C[+46]	520.213	2	1039.42	1039.42	0	0.3	62	Specific	364.96	72.57	72.57	1.57	3	>sp|O75347|TBCA_HUMAN Tubulin-specific chaperone A OS=Homo sapiens GN=TBCA PE=1 SV=3	17398	61.3183
15377:2	2756	R.LVLDSVK.L			387.242	2	773.477	773.477	0	0.5	99	Specific	339.17	14.61	14.61	0.83	3	>sp|O75347|TBCA_HUMAN Tubulin-specific chaperone A OS=Homo sapiens GN=TBCA PE=1 SV=3	17398	47.1386
13419:2	2757	K.ALVDNEQLR.H			529.286	2	1057.56	1057.56	0	1.2	405	Specific	360.89	20.44	20.44	1.02	2	>sp|O75146|HIP1R_HUMAN Huntingtin-interacting protein 1-related protein OS=Homo sapiens GN=HIP1R PE=1 SV=2	7454	44.6174
04104:3	2757	K.KPPLAQKPSVAPR.Q			463.618	3	1388.84	1388.84	0	0.9	1037	Specific	482.58	290.79	290.79	5.69	2	>sp|O75146|HIP1R_HUMAN Huntingtin-interacting protein 1-related protein OS=Homo sapiens GN=HIP1R PE=1 SV=2	7454	33.8482
27246:2	2758	R.LGSESQYSPTPLLK.L			760.403	2	1519.8	1519.8	0	-1.4	1191	Specific	531.36	216.51	216.51	5.09	4	>sp|O75691|UTP20_HUMAN Small subunit processome component 20 homolog OS=Homo sapiens GN=UTP20 PE=1 SV=3	18512	59.5625
46236:2	2758	K.[+42.011].NIQGTITGDILPR.L		.[+42]	720.396	2	1439.78	1439.79	0	-0.4	1778	Specific	256.99	30.27	30.27	0.61	4	>sp|O75691|UTP20_HUMAN Small subunit processome component 20 homolog OS=Homo sapiens GN=UTP20 PE=1 SV=3	18512	77.5652
45872:2	2758	K.[+42.011].NIQGTITGDILPR.L		.[+42]	720.396	2	1439.79	1439.79	0	0.3	1778	Specific	280.4	108.22	108.22	1.75	4	>sp|O75691|UTP20_HUMAN Small subunit processome component 20 homolog OS=Homo sapiens GN=UTP20 PE=1 SV=3	18512	77.2195
46608:2	2758	K.[+42.011].NIQGTITGDILPR.L		.[+42]	720.396	2	1439.78	1439.79	0	-0.4	1778	Specific	312.5	12.02	12.02	0.86	4	>sp|O75691|UTP20_HUMAN Small subunit processome component 20 homolog OS=Homo sapiens GN=UTP20 PE=1 SV=3	18512	77.9159
16522:2	2758	R.QVFLK.Y			317.7	2	634.392	634.392	0	-0.2	2266	Specific	333.42	23.25	23.25	0.86	4	>sp|O75691|UTP20_HUMAN Small subunit processome component 20 homolog OS=Homo sapiens GN=UTP20 PE=1 SV=3	18512	48.355
18017:2	2758	K.IEFLR.P			339.203	2	677.399	677.398	0	0.6	2761	Specific	389.69	1.06	1.06	1.05	4	>sp|O75691|UTP20_HUMAN Small subunit processome component 20 homolog OS=Homo sapiens GN=UTP20 PE=1 SV=3	18512	49.9743
33016:2	2759	R.SIQETLGESGSLLPNK.L			836.941	2	1672.87	1672.88	0	-0.4	88	Specific	503.31	229.99	229.99	5.66	1	>sp|Q96BP2|CHCH1_HUMAN Coiled-coil-helix-coiled-coil-helix domain-containing protein 1 OS=Homo sapiens GN=CHCHD1 PE=1 SV=1	2716	65.3175
05668:3	2760	R.GGGQEERPFVAR.F			434.89	3	1302.66	1302.65	0	1.3	131	Specific	508.28	182.77	182.77	5.71	1	>sp|Q9HA64|KT3K_HUMAN Ketosamine-3-kinase OS=Homo sapiens GN=FN3KRP PE=1 SV=2	9352	35.0386
37789:2	2761	M.[+42.011].AERPEDLNLPNAVITR.I		.[+42]	925.491	2	1849.98	1849.98	0	-0.5	2	NRagged	483.32	268.53	268.53	5.37	2	>sp|Q9NRF9|DPOE3_HUMAN DNA polymerase epsilon subunit 3 OS=Homo sapiens GN=POLE3 PE=1 SV=1	4796	70.0437
20726:2	2761	K.EALPDGVNISK.E			571.806	2	1142.61	1142.61	0	0.1	21	Specific	347.74	6.27	6.27	1.06	2	>sp|Q9NRF9|DPOE3_HUMAN DNA polymerase epsilon subunit 3 OS=Homo sapiens GN=POLE3 PE=1 SV=1	4796	52.7128
47893:2	2762	K.LEDILESINSIK.S			687.379	2	1373.75	1373.75	0	-1.1	153	Specific	369.84	55.95	55.95	1.35	1	>sp|Q9Y3A6|TMED5_HUMAN Transmembrane emp24 domain-containing protein 5 OS=Homo sapiens GN=TMED5 PE=1 SV=1	17214	79.1723
48248:2	2762	K.LEDILESINSIK.S			687.379	2	1373.75	1373.75	0	-1	153	Specific	528.21	218.65	218.65	5.66	1	>sp|Q9Y3A6|TMED5_HUMAN Transmembrane emp24 domain-containing protein 5 OS=Homo sapiens GN=TMED5 PE=1 SV=1	17214	79.512
73045:3	2763	R.ADGLGAGDVAAVLGPLGLQEVASFVTK.R			852.462	3	2555.37	2555.37	0	0.2	98	Specific	392.8	27.62	27.62	0.77	2	>sp|Q9BU02|THTPA_HUMAN Thiamine-triphosphatase OS=Homo sapiens GN=THTPA PE=1 SV=3	18319	103.137
25518:2	2763	R.LSSMLGVPAQETAPAK.L			800.426	2	1599.85	1599.84	0	2.8	178	Specific	524.87	253.16	253.16	5.56	2	>sp|Q9BU02|THTPA_HUMAN Thiamine-triphosphatase OS=Homo sapiens GN=THTPA PE=1 SV=3	18319	57.6878
13822:2	2764	K.SVLGGQDQLR.V			536.791	2	1072.57	1072.57	0	0.2	390	Specific	389.74	88.74	88.74	2.4	2	>sp|Q9BV38|WDR18_HUMAN WD repeat-containing protein 18 OS=Homo sapiens GN=WDR18 PE=1 SV=2	18913	45.104
13746:2	2764	R.VTELEDEVR.N			545.276	2	1089.54	1089.54	0	1.5	402	Specific	501.93	122.74	122.74	4.2	2	>sp|Q9BV38|WDR18_HUMAN WD repeat-containing protein 18 OS=Homo sapiens GN=WDR18 PE=1 SV=2	18913	45.0059
74363:3	2765	R.VGAGAPVYMAAVLEYLTAEILELAGNAAR.D			978.52	3	2933.55	2933.54	0	0.8	44	Specific	567.64	426.38	426.38	5.64	1	>sp|Q6FI13|H2A2A_HUMAN Histone H2A type 2-A OS=Homo sapiens GN=HIST2H2AA3 PE=1 SV=3	7299	104.391
42251:2	2766	R.SPLAPSEGAGSDVFDGDLGMGAAK.G			1125.02	2	2249.04	2249.04	0	-0.8	1073	Specific	506.09	263.05	263.05	5.74	2	>sp|P04626|ERBB2_HUMAN Receptor tyrosine-protein kinase erbB-2 OS=Homo sapiens GN=ERBB2 PE=1 SV=1	5495	73.7912
66049:2	2766	R.GAPPSTFK.G			402.716	2	804.426	804.425	0	0.6	1231	Specific	318.16	59.46	59.46	0.99	2	>sp|P04626|ERBB2_HUMAN Receptor tyrosine-protein kinase erbB-2 OS=Homo sapiens GN=ERBB2 PE=1 SV=1	5495	96.5881
15432:2	2767	K.YTISQEAYDQR.Q			687.32	2	1373.63	1373.63	0	-0.2	107	Specific	531.05	243.01	243.01	5.67	1	>sp|Q99426|TBCB_HUMAN Tubulin-folding cofactor B OS=Homo sapiens GN=TBCB PE=1 SV=2	17307	47.1962
12727:2	2768	K.LFGQESGPSAEK.Y			625.307	2	1249.61	1249.61	0	0	69	Specific	448.2	141.51	141.51	3.22	1	>sp|Q9BWH2|FUND2_HUMAN FUN14 domain-containing protein 2 OS=Homo sapiens GN=FUNDC2 PE=1 SV=2	6363	43.7245
12451:2	2768	K.LFGQESGPSAEK.Y			625.307	2	1249.61	1249.61	0	0.3	69	Specific	505.01	248.7	248.7	5.63	1	>sp|Q9BWH2|FUND2_HUMAN FUN14 domain-containing protein 2 OS=Homo sapiens GN=FUNDC2 PE=1 SV=2	6363	43.3858
25852:2	2769	R.AGIVQEDVQPPGLK.V			725.898	2	1450.79	1450.79	0	-0.9	45	Specific	500.25	276.2	276.2	5.61	1	>sp|Q8N5G0|SIM20_HUMAN Small integral membrane protein 20 OS=Homo sapiens GN=SMIM20 PE=1 SV=3	15170	58.0243
09800:2	2770	K.QSQQIAQDELR.V			658.334	2	1315.66	1315.66	0	-0.1	782	Specific	540.51	231.52	231.52	5.71	3	>sp|Q9H270|VPS11_HUMAN Vacuolar protein sorting-associated protein 11 homolog OS=Homo sapiens GN=VPS11 PE=1 SV=1	19134	39.9629
30793:2	2770	K.[+42.011].ASPKIFQK.T		.[+42]	480.78	2	960.552	960.551	0	0.7	812	Specific	361.29	20.03	20.03	0.67	3	>sp|Q9H270|VPS11_HUMAN Vacuolar protein sorting-associated protein 11 homolog OS=Homo sapiens GN=VPS11 PE=1 SV=1	19134	63.033
07470:3	2770	R.DLLMHSR.R			291.153	3	871.446	871.445	0	0.2	932	Specific	293.87	9.8	9.8	0.61	3	>sp|Q9H270|VPS11_HUMAN Vacuolar protein sorting-associated protein 11 homolog OS=Homo sapiens GN=VPS11 PE=1 SV=1	19134	36.9916
01207:2	2771	R.LSGVQR.V			330.195	2	659.384	659.384	0	0.3	85	Specific	315.08	2.32	2.32	0.58	3	>sp|Q9HA92|RSAD1_HUMAN Radical S-adenosyl methionine domain-containing protein 1, mitochondrial OS=Homo sapiens GN=RSAD1 PE=2 SV=2	15289	17.3406
72584:2	2771	R.[+42.011].LSIGLQSLDDTELR.L		.[+42]	801.424	2	1601.84	1601.84	0	1.1	153	Specific	250.68	11.42	11.42	0.59	3	>sp|Q9HA92|RSAD1_HUMAN Radical S-adenosyl methionine domain-containing protein 1, mitochondrial OS=Homo sapiens GN=RSAD1 PE=2 SV=2	15289	102.715
42023:2	2771	R.GALPAPDPELAAEMYQR.G			914.949	2	1828.89	1828.89	0	0.4	243	Specific	468.41	237.44	237.44	5.59	3	>sp|Q9HA92|RSAD1_HUMAN Radical S-adenosyl methionine domain-containing protein 1, mitochondrial OS=Homo sapiens GN=RSAD1 PE=2 SV=2	15289	73.6157
04708:3	2772	R.QLQEEDRGIDR.V			453.56	3	1358.67	1358.67	0	0.8	114	Specific	407.56	44.7	44.7	2.33	3	>sp|Q8NE86|MCU_HUMAN Calcium uniporter protein, mitochondrial OS=Homo sapiens GN=MCU PE=1 SV=1	9903	34.2797
18065:2	2772	R.VAIYSPDGVR.V			538.791	2	1076.57	1076.57	0	0.8	125	Specific	387.49	96.55	96.55	2.75	3	>sp|Q8NE86|MCU_HUMAN Calcium uniporter protein, mitochondrial OS=Homo sapiens GN=MCU PE=1 SV=1	9903	50.0267
32471:2	2772	K.DAIAQAEMDLK.R			602.796	2	1204.58	1204.59	0	-2.4	322	Specific	302.87	2.33	2.33	0.17	3	>sp|Q8NE86|MCU_HUMAN Calcium uniporter protein, mitochondrial OS=Homo sapiens GN=MCU PE=1 SV=1	9903	64.8131
31562:2	2772	K.DAIAQAEMDLK.R			602.798	2	1204.59	1204.59	0	0.8	322	Specific	424.9	97.33	97.33	2.33	3	>sp|Q8NE86|MCU_HUMAN Calcium uniporter protein, mitochondrial OS=Homo sapiens GN=MCU PE=1 SV=1	9903	63.9201
50297:2	2773	R.FPTLTNINENNPTLLNPIK.R			1077.08	2	2153.16	2153.16	0	-1.7	437	Specific	515.73	282.28	282.28	5.75	1	>sp|P03915|NU5M_HUMAN NADH-ubiquinone oxidoreductase chain 5 OS=Homo sapiens GN=MT-ND5 PE=1 SV=2	11882	81.5564
72710:3	2774	-.[+42.011].MEELSQALASSFSVSQDLNSTAAPHPR.L		.[+42]	972.464	3	2915.38	2915.38	0	-2.5	1	NRagged	626.12	319.95	319.95	5.67	1	>sp|O95149|SPN1_HUMAN Snurportin-1 OS=Homo sapiens GN=SNUPN PE=1 SV=1	16141	102.844
08073:2	2775	K.SSQPQAGSQGPQTFR.Q			788.378	2	1575.75	1575.75	0	-0.9	463	Specific	534.14	234.59	234.59	5.71	1	>sp|Q13356|PPIL2_HUMAN Peptidyl-prolyl cis-trans isomerase-like 2 OS=Homo sapiens GN=PPIL2 PE=1 SV=1	13448	37.6667
67798:2	2776	K.YPIEHGIITNWDDMEK.I			980.961	2	1960.92	1960.91	0	2.1	71	Specific	288.29	23.4	23.4	0.37	2	>sp|P62736|ACTA_HUMAN Actin, aortic smooth muscle OS=Homo sapiens GN=ACTA2 PE=1 SV=1	183	98.3076
68546:3	2776	K.YPIEHGIITNWDDMEK.I			654.309	3	1960.91	1960.91	0	0.6	71	Specific	313.39	166.17	166.17	2.66	2	>sp|P62736|ACTA_HUMAN Actin, aortic smooth muscle OS=Homo sapiens GN=ACTA2 PE=1 SV=1	183	99.0193
32881:3	2776	K.YPIEHGIITNWDDMEK.I			654.308	3	1960.91	1960.91	0	-0.1	71	Specific	355.65	75.86	75.86	1.98	2	>sp|P62736|ACTA_HUMAN Actin, aortic smooth muscle OS=Homo sapiens GN=ACTA2 PE=1 SV=1	183	65.1832
33209:3	2776	K.YPIEHGIITNWDDMEK.I			654.309	3	1960.91	1960.91	0	0.5	71	Specific	365.83	229.06	229.06	4.95	2	>sp|P62736|ACTA_HUMAN Actin, aortic smooth muscle OS=Homo sapiens GN=ACTA2 PE=1 SV=1	183	65.5217
68896:3	2776	K.YPIEHGIITNWDDMEK.I			654.309	3	1960.91	1960.91	0	1.4	71	Specific	415.08	219.62	219.62	4.98	2	>sp|P62736|ACTA_HUMAN Actin, aortic smooth muscle OS=Homo sapiens GN=ACTA2 PE=1 SV=1	183	99.3591
69625:3	2776	K.YPIEHGIITNWDDMEK.I			654.309	3	1960.91	1960.91	0	0.8	71	Specific	419.67	174.34	174.34	4.54	2	>sp|P62736|ACTA_HUMAN Actin, aortic smooth muscle OS=Homo sapiens GN=ACTA2 PE=1 SV=1	183	100.047
68176:3	2776	K.YPIEHGIITNWDDMEK.I			654.309	3	1960.91	1960.91	0	1.1	71	Specific	432.05	245.1	245.1	5.22	2	>sp|P62736|ACTA_HUMAN Actin, aortic smooth muscle OS=Homo sapiens GN=ACTA2 PE=1 SV=1	183	98.6654
69259:3	2776	K.YPIEHGIITNWDDMEK.I			654.309	3	1960.91	1960.91	0	0.3	71	Specific	454.95	219.2	219.2	5.48	2	>sp|P62736|ACTA_HUMAN Actin, aortic smooth muscle OS=Homo sapiens GN=ACTA2 PE=1 SV=1	183	99.7021
74349:3	2776	K.[+42.011].LC[+45.988]YVALDFENEMATAASSSSLEK.S		.[42], C[+46]	856.382	3	2567.13	2567.14	0	-0.9	218	Specific	242.85	101.38	101.38	0.5	2	>sp|P62736|ACTA_HUMAN Actin, aortic smooth muscle OS=Homo sapiens GN=ACTA2 PE=1 SV=1	183	104.363
38390:2	2777	R.SFSLSSNFTTPEEVPTGTK.S			1014.99	2	2028.97	2028.98	0	-2.6	357	Specific	429.15	248.71	248.71	4.87	3	>sp|P17029|ZKSC1_HUMAN Zinc finger protein with KRAB and SCAN domains 1 OS=Homo sapiens GN=ZKSCAN1 PE=1 SV=3	19405	70.5638
08513:2	2777	K.AFSQSSDLTK.H			542.27	2	1083.53	1083.53	0	1.9	469	Specific	386.63	85.33	85.33	1.68	3	>sp|P17029|ZKSC1_HUMAN Zinc finger protein with KRAB and SCAN domains 1 OS=Homo sapiens GN=ZKSCAN1 PE=1 SV=3	19405	38.1823
06430:3	2777	R.SSTLTLHHR.I			351.194	3	1051.57	1051.56	0	2.4	529	Specific	302.52	32.23	32.23	0.14	3	>sp|P17029|ZKSC1_HUMAN Zinc finger protein with KRAB and SCAN domains 1 OS=Homo sapiens GN=ZKSCAN1 PE=1 SV=3	19405	35.7138
12490:2	2778	K.VSEFNVSSEGSGEK.L			728.335	2	1455.66	1455.66	0	2.4	71	Specific	541.98	212.41	212.41	5.77	1	>sp|Q9BVJ6|UT14A_HUMAN U3 small nucleolar RNA-associated protein 14 homolog A OS=Homo sapiens GN=UTP14A PE=1 SV=1	18465	43.4314
05224:2	2779	K.ETPATSAVTSDQK.S			667.824	2	1334.64	1334.64	0	-2.5	479	Specific	532.88	310.16	310.16	5.72	1	>sp|A2RU67|F234B_HUMAN Protein FAM234B OS=Homo sapiens GN=FAM234B PE=1 SV=1	6006	34.683
49179:2	2780	K.GEAVGSITQPLPSSYLIIR.A			1001.06	2	2001.11	2001.1	0	2.2	228	Specific	440.75	289	289	5.53	3	>sp|Q9BZF1|OSBL8_HUMAN Oxysterol-binding protein-related protein 8 OS=Homo sapiens GN=OSBPL8 PE=1 SV=3	12139	80.4341
06465:3	2780	K.QVRPGMDLSK.V			377.538	3	1130.6	1130.6	0	0.2	413	Specific	303.94	47.54	47.54	1.01	3	>sp|Q9BZF1|OSBL8_HUMAN Oxysterol-binding protein-related protein 8 OS=Homo sapiens GN=OSBPL8 PE=1 SV=3	12139	35.7502
47173:2	2780	K.[+42.011].PFLGSSDC[+45.988]VNQISGK.L		.[42], C[+46]	820.376	2	1639.74	1639.75	0	-0.3	610	Specific	191.11	50.91	50.91	0.35	3	>sp|Q9BZF1|OSBL8_HUMAN Oxysterol-binding protein-related protein 8 OS=Homo sapiens GN=OSBPL8 PE=1 SV=3	12139	78.4718
72779:3	2781	M.[+42.011].AAAAGAAAAAAAEGEAPAEMGALLLEK.E		.[+42]	813.413	3	2438.23	2438.22	0	1	2	NRagged	579.58	276.01	276.01	5.44	2	>sp|Q96KQ7|EHMT2_HUMAN Histone-lysine N-methyltransferase EHMT2 OS=Homo sapiens GN=EHMT2 PE=1 SV=3	5039	102.904
05794:3	2781	R.MSDDVHSLGK.V			363.506	3	1088.5	1088.5	0	0.5	210	Specific	326.77	43.42	43.42	1.28	2	>sp|Q96KQ7|EHMT2_HUMAN Histone-lysine N-methyltransferase EHMT2 OS=Homo sapiens GN=EHMT2 PE=1 SV=3	5039	35.1433
06799:2	2782	K.HNDMADLER.L			550.743	2	1100.48	1100.48	0	0.4	211	Specific	533.93	276.84	276.84	5.64	2	>sp|O15269|SPTC1_HUMAN Serine palmitoyltransferase 1 OS=Homo sapiens GN=SPTLC1 PE=1 SV=1	16090	36.0966
12072:2	2782	R.[+42.011].SFVIDHQR.L		.[+42]	522.268	2	1043.53	1043.53	0	1	322	Specific	294.78	17.15	17.15	0.42	2	>sp|O15269|SPTC1_HUMAN Serine palmitoyltransferase 1 OS=Homo sapiens GN=SPTLC1 PE=1 SV=1	16090	42.9417
25203:2	2783	R.AATMSAVEAATC[+45.988]R.A		C[+46]	664.293	2	1327.58	1327.58	0	-0.7	255	Specific	539.12	238.38	238.38	5.61	1	>sp|Q53H96|P5CR3_HUMAN Pyrroline-5-carboxylate reductase 3 OS=Homo sapiens GN=PYCR3 PE=1 SV=3	11791	57.3948
08312:2	2784	R.NPATTNQTEFER.V			704.328	2	1407.65	1407.65	0	-0.7	359	Specific	501.91	225.47	225.47	5.64	1	>sp|P50750|CDK9_HUMAN Cyclin-dependent kinase 9 OS=Homo sapiens GN=CDK9 PE=1 SV=3	2462	37.9501
73061:2	2785	M.[+42.011].STLFPSLFPR.V		.[+42]	603.831	2	1206.65	1206.65	0	2.3	2	NRagged	451.59	268.8	268.8	5.56	1	>sp|P60006|APC15_HUMAN Anaphase-promoting complex subunit 15 OS=Homo sapiens GN=ANAPC15 PE=1 SV=1	936	103.15
72910:3	2786	K.TQAETIVSALTALSNVSLDTIYK.E			813.44	3	2438.31	2438.3	0	1.1	78	Specific	569.7	296.77	296.77	5.6	1	>sp|Q9GZT6|CC90B_HUMAN Coiled-coil domain-containing protein 90B, mitochondrial OS=Homo sapiens GN=CCDC90B PE=1 SV=2	2430	103.024
28580:4	2787	R.IS[+1120.428]SGPGNLDMWASPHTDNSSEINTTHNLDENELK.T	HexNAc(4)Hex(1)Fuc(1)	S[+1120]	1212.03	4	4845.11	4844.11	1	-0.5	1023	Specific	362.06	27.85	7.85	0.83	2	>sp|Q8WUY3|PRUN2_HUMAN Protein prune homolog 2 OS=Homo sapiens GN=PRUNE2 PE=1 SV=3	13053	60.8458
18745:2	2787	R.DVQTGMSADNLQPK.D			752.359	2	1503.71	1503.71	0	-0.3	1414	Specific	547.5	250.83	250.83	6.44	2	>sp|Q8WUY3|PRUN2_HUMAN Protein prune homolog 2 OS=Homo sapiens GN=PRUNE2 PE=1 SV=3	13053	50.6903
30088:2	2788	K.QLLSLAANGIQR.N			642.375	2	1283.74	1283.74	0	0.2	292	Specific	489.3	163.57	163.57	5.7	1	>sp|Q9BVL2|NUP58_HUMAN Nucleoporin p58/p45 OS=Homo sapiens GN=NUP58 PE=1 SV=1	11643	62.3514
71417:5	2789	R.[+42.011].VSPNGGYGPPGMSPGQPTMRSGPLMGPRPYAAGPMPS[+1850.693]R.Y	HexNAc(6)Hex(3)Fuc(1)	.[42], S[+1851]	1141.51	5	5703.53	5702.52	1	2.1	429	Specific	808.6	120.65	48.86	6.63	1	>Reverse >sp|Q96GM5|SMRD1_HUMAN SWI/SNF-related matrix-associated actin-dependent regulator of chromatin subfamily D member 1 OS=Homo sapiens GN=SMARCD1 PE=1 SV=2	36850	101.699
62466:3	2790	R.T[+730.264]SAGVGAWGAAAVGRTAGVR.T	HexNAc(2)Hex(2)	T[+730]	849.08	3	2545.23	2545.23	0	-0.3	57	Specific	371.55	14.22	2.48	0.67	2	>sp|Q9BQ69|MACD1_HUMAN O-acetyl-ADP-ribose deacetylase MACROD1 OS=Homo sapiens GN=MACROD1 PE=1 SV=2	9860	93.1234
32090:3	2790	K.YVIHTVGPIAYGEPSASQAAELR.S			810.419	3	2429.24	2429.25	0	-1.9	222	Specific	547.22	312.48	312.48	5.6	2	>sp|Q9BQ69|MACD1_HUMAN O-acetyl-ADP-ribose deacetylase MACROD1 OS=Homo sapiens GN=MACROD1 PE=1 SV=2	9860	64.4645
12700:2	2791	R.EAFEAIK.A			404.216	2	807.425	807.425	0	0.5	69	Specific	415.22	35.38	35.38	1.65	2	>sp|Q9BQC6|RT63_HUMAN Ribosomal protein 63, mitochondrial OS=Homo sapiens GN=MRPL57 PE=1 SV=1	14955	43.6946
62264:3	2791	R.FIADQLDHLNVTK.K			505.272	3	1513.8	1513.8	0	1.1	87	Specific	305.06	10.45	10.45	0.81	2	>sp|Q9BQC6|RT63_HUMAN Ribosomal protein 63, mitochondrial OS=Homo sapiens GN=MRPL57 PE=1 SV=1	14955	92.9278
62705:3	2791	R.FIADQLDHLNVTK.K			505.272	3	1513.8	1513.8	0	0.9	87	Specific	316.65	9.36	9.36	0.85	2	>sp|Q9BQC6|RT63_HUMAN Ribosomal protein 63, mitochondrial OS=Homo sapiens GN=MRPL57 PE=1 SV=1	14955	93.3466
61250:3	2791	R.FIADQLDHLNVTK.K			505.273	3	1513.8	1513.8	0	1.5	87	Specific	378.91	90.19	90.19	1.69	2	>sp|Q9BQC6|RT63_HUMAN Ribosomal protein 63, mitochondrial OS=Homo sapiens GN=MRPL57 PE=1 SV=1	14955	92.0096
29304:3	2791	R.FIADQLDHLNVTK.K			505.272	3	1513.8	1513.8	0	1.1	87	Specific	487.41	102	102	4.66	2	>sp|Q9BQC6|RT63_HUMAN Ribosomal protein 63, mitochondrial OS=Homo sapiens GN=MRPL57 PE=1 SV=1	14955	61.5915
14076:2	2792	R.LGSFNLEK.V			454.248	2	907.489	907.488	0	0.8	108	Specific	400.48	37.83	37.83	1.5	2	>sp|Q13426|XRCC4_HUMAN DNA repair protein XRCC4 OS=Homo sapiens GN=XRCC4 PE=1 SV=2	19238	45.3988
06658:2	2792	K.MAPQENQLQEK.E			658.319	2	1315.63	1315.63	0	0.2	286	Specific	498.04	193.56	193.56	4.94	2	>sp|Q13426|XRCC4_HUMAN DNA repair protein XRCC4 OS=Homo sapiens GN=XRCC4 PE=1 SV=2	19238	35.9424
13164:3	2793	R.NLGTPTSSTPRPSITPTK.K			619.001	3	1854.99	1854.99	0	-1.1	414	Specific	403.5	262.06	262.06	4.85	2	>sp|O14523|C2C2L_HUMAN Phospholipid transfer protein C2CD2L OS=Homo sapiens GN=C2CD2L PE=1 SV=3	1952	44.2995
26821:2	2793	K.LDSPSRSPSK.V			537.283	2	1073.56	1073.56	0	0.1	462	Specific	411.64	76.95	76.95	1.71	2	>sp|O14523|C2C2L_HUMAN Phospholipid transfer protein C2CD2L OS=Homo sapiens GN=C2CD2L PE=1 SV=3	1952	59.1628
14935:2	2794	R.QAGLSYIR.Y			454.254	2	907.5	907.5	0	0.6	7	Specific	473.49	187.13	187.13	5.15	2	>sp|Q5VTU8|AT5EL_HUMAN ATP synthase subunit epsilon-like protein, mitochondrial OS=Homo sapiens GN=ATP5EP2 PE=3 SV=1	1498	46.5632
09729:2	2794	R.YSQIC[+45.988]AK.V		C[+46]	429.696	2	858.385	858.385	0	0.6	15	Specific	305.15	69.04	69.04	1.15	2	>sp|Q5VTU8|AT5EL_HUMAN ATP synthase subunit epsilon-like protein, mitochondrial OS=Homo sapiens GN=ATP5EP2 PE=3 SV=1	1498	39.8858
17766:2	2795	M.[+42.011].AEGGAADLDTQR.S		.[+42]	623.29	2	1245.57	1245.57	0	1.2	2	NRagged	571.37	233.16	233.16	5.79	1	>sp|Q9Y4E8|UBP15_HUMAN Ubiquitin carboxyl-terminal hydrolase 15 OS=Homo sapiens GN=USP15 PE=1 SV=3	18687	49.6983
06650:3	2796	M.GREFGNLTR.M			350.521	3	1049.55	1049.55	0	-0.5	2	NRagged	364.23	30.89	30.89	1.26	4	>sp|O14949|QCR8_HUMAN Cytochrome b-c1 complex subunit 8 OS=Homo sapiens GN=UQCRQ PE=1 SV=4	14072	35.9339
65398:3	2796	R.HVISYSLSPFEQR.A			521.604	3	1562.8	1562.8	0	1.2	13	Specific	251.42	4.35	4.35	0.67	4	>sp|O14949|QCR8_HUMAN Cytochrome b-c1 complex subunit 8 OS=Homo sapiens GN=UQCRQ PE=1 SV=4	14072	95.941
66228:3	2796	R.HVISYSLSPFEQR.A			521.605	3	1562.8	1562.8	0	2.4	13	Specific	299.61	40.22	40.22	0.81	4	>sp|O14949|QCR8_HUMAN Cytochrome b-c1 complex subunit 8 OS=Homo sapiens GN=UQCRQ PE=1 SV=4	14072	96.7708
27930:3	2796	R.HVISYSLSPFEQR.A			521.604	3	1562.8	1562.8	0	1	13	Specific	362.83	134.16	134.16	2.71	4	>sp|O14949|QCR8_HUMAN Cytochrome b-c1 complex subunit 8 OS=Homo sapiens GN=UQCRQ PE=1 SV=4	14072	60.2414
09128:3	2796	R.AYPHVFTK.G			321.508	3	962.51	962.509	0	0.3	26	Specific	353.58	140.44	140.44	2.97	4	>sp|O14949|QCR8_HUMAN Cytochrome b-c1 complex subunit 8 OS=Homo sapiens GN=UQCRQ PE=1 SV=4	14072	39.018
19737:2	2796	K.GIPNVLR.R			384.74	2	768.473	768.473	0	0.4	34	Specific	284.03	8.13	8.13	0.94	4	>sp|O14949|QCR8_HUMAN Cytochrome b-c1 complex subunit 8 OS=Homo sapiens GN=UQCRQ PE=1 SV=4	14072	51.6976
17811:2	2797	K.LLMTVESAK.N			496.277	2	991.548	991.549	0	-1.5	127	Specific	389.31	72.19	72.19	1.29	2	>sp|Q86TU7|SETD3_HUMAN Histone-lysine N-methyltransferase setd3 OS=Homo sapiens GN=SETD3 PE=1 SV=1	16272	49.7535
05906:2	2797	R.QNQIPTEDGSR.V			622.798	2	1244.59	1244.59	0	1.2	255	Specific	478.29	214.57	214.57	5.18	2	>sp|Q86TU7|SETD3_HUMAN Histone-lysine N-methyltransferase setd3 OS=Homo sapiens GN=SETD3 PE=1 SV=1	16272	35.2367
34730:2	2798	K.DYEVELLR.F			518.77	2	1036.53	1036.53	0	1.9	353	Specific	355.21	62.53	62.53	1.28	2	>sp|P17480|UBF1_HUMAN Nucleolar transcription factor 1 OS=Homo sapiens GN=UBTF PE=1 SV=1	18679	67.0468
25209:2	2798	R.FLESLPEEEQQR.V			752.87	2	1504.73	1504.73	0	2.6	361	Specific	481.26	227.82	227.82	5.24	2	>sp|P17480|UBF1_HUMAN Nucleolar transcription factor 1 OS=Homo sapiens GN=UBTF PE=1 SV=1	18679	57.4034
72936:2	2799	M.[+42.011].AAEAADLGLGAAVPVELR.R		.[+42]	882.981	2	1764.95	1764.95	0	2.9	2	NRagged	268.26	28.12	28.12	0.82	4	>sp|Q9Y5Q8|TF3C5_HUMAN General transcription factor 3C polypeptide 5 OS=Homo sapiens GN=GTF3C5 PE=1 SV=2	17134	103.046
25269:2	2799	K.MLPTLGGEEGVSR.I			673.343	2	1345.68	1345.68	0	1.1	39	Specific	496.83	234.4	234.4	5.1	4	>sp|Q9Y5Q8|TF3C5_HUMAN General transcription factor 3C polypeptide 5 OS=Homo sapiens GN=GTF3C5 PE=1 SV=2	17134	57.4644
19175:2	2799	K.LFDIR.P			332.195	2	663.383	663.382	0	0.1	257	Specific	387.22	15.56	15.56	1.01	4	>sp|Q9Y5Q8|TF3C5_HUMAN General transcription factor 3C polypeptide 5 OS=Homo sapiens GN=GTF3C5 PE=1 SV=2	17134	51.1245
53494:2	2799	K.[+42.011].QGLGPSGTSGAR.K		.[+42]	565.282	2	1129.56	1129.56	0	-2	368	Specific	360.87	16.63	16.63	0.73	4	>sp|Q9Y5Q8|TF3C5_HUMAN General transcription factor 3C polypeptide 5 OS=Homo sapiens GN=GTF3C5 PE=1 SV=2	17134	84.6187
46133:2	2800	R.TVLTAADVLPDGPFPQDEK.L			1007.01	2	2013.02	2013.02	0	0.4	82	Specific	415.54	225.06	225.06	5.51	1	>sp|Q9H6E4|CC134_HUMAN Coiled-coil domain-containing protein 134 OS=Homo sapiens GN=CCDC134 PE=1 SV=1	2850	77.4654
35349:2	2801	R.EASGSGGRR.R			438.718	2	876.428	876.428	0	0.3	13	Specific	349.4	5.51	5.51	0.12	2	>sp|Q8N5F7|NKAP_HUMAN NF-kappa-B-activating protein OS=Homo sapiens GN=NKAP PE=1 SV=1	11228	67.6861
12826:2	2801	R.ALASFNQEER.R			582.786	2	1164.56	1164.56	0	-0.2	381	Specific	540.63	219.08	219.08	5.55	2	>sp|Q8N5F7|NKAP_HUMAN NF-kappa-B-activating protein OS=Homo sapiens GN=NKAP PE=1 SV=1	11228	43.8492
61587:2	2802	K.SMLDQLGVPLYAVVK.E			816.956	2	1632.9	1632.9	0	1	100	Specific	432.41	225.03	225.03	5.38	2	>sp|Q9BRX8|F213A_HUMAN Redox-regulatory protein FAM213A OS=Homo sapiens GN=FAM213A PE=1 SV=3	6130	92.308
21619:2	2802	K.GEIFLDEK.K			475.745	2	950.483	950.483	0	0	130	Specific	332.98	8.66	8.66	0.77	2	>sp|Q9BRX8|F213A_HUMAN Redox-regulatory protein FAM213A OS=Homo sapiens GN=FAM213A PE=1 SV=3	6130	53.7007
26864:2	2803	K.SPSPPDGSPAATPEIR.V			789.891	2	1578.77	1578.78	0	-0.8	296	Specific	288.59	60.96	60.96	0.97	2	>sp|O00499|BIN1_HUMAN Myc box-dependent-interacting protein 1 OS=Homo sapiens GN=BIN1 PE=1 SV=1	2198	59.2077
18404:3	2803	K.VQAQHDYTATDTDELQLK.A			692.668	3	2075.99	2075.99	0	0.4	525	Specific	403.75	267.06	267.06	5.38	2	>sp|O00499|BIN1_HUMAN Myc box-dependent-interacting protein 1 OS=Homo sapiens GN=BIN1 PE=1 SV=1	2198	50.3504
11537:2	2804	K.QFLAK.K			303.684	2	606.361	606.361	0	0.9	11	Specific	263.97	18.8	18.8	0.39	2	>sp|Q59GN2|R39L5_HUMAN Putative 60S ribosomal protein L39-like 5 OS=Homo sapiens GN=RPL39P5 PE=5 SV=2	14134	42.2937
64761:3	2804	K.QNRPIPQWIR.M			436.583	3	1307.73	1307.73	0	0.8	19	Specific	341.72	53.34	53.34	1.53	2	>sp|Q59GN2|R39L5_HUMAN Putative 60S ribosomal protein L39-like 5 OS=Homo sapiens GN=RPL39P5 PE=5 SV=2	14134	95.3204
61503:3	2804	K.QNRPIPQWIR.M			436.583	3	1307.73	1307.73	0	0.3	19	Specific	343.84	63.39	63.39	2.01	2	>sp|Q59GN2|R39L5_HUMAN Putative 60S ribosomal protein L39-like 5 OS=Homo sapiens GN=RPL39P5 PE=5 SV=2	14134	92.2327
61945:3	2804	K.QNRPIPQWIR.M			436.583	3	1307.73	1307.73	0	0.3	19	Specific	372.27	116.02	116.02	2.44	2	>sp|Q59GN2|R39L5_HUMAN Putative 60S ribosomal protein L39-like 5 OS=Homo sapiens GN=RPL39P5 PE=5 SV=2	14134	92.6323
64244:3	2804	K.QNRPIPQWIR.M			436.583	3	1307.73	1307.73	0	0.6	19	Specific	380.13	96.19	96.19	3.23	2	>sp|Q59GN2|R39L5_HUMAN Putative 60S ribosomal protein L39-like 5 OS=Homo sapiens GN=RPL39P5 PE=5 SV=2	14134	94.8084
62724:3	2804	K.QNRPIPQWIR.M			436.583	3	1307.73	1307.73	0	0.6	19	Specific	380.81	137.36	137.36	3.15	2	>sp|Q59GN2|R39L5_HUMAN Putative 60S ribosomal protein L39-like 5 OS=Homo sapiens GN=RPL39P5 PE=5 SV=2	14134	93.3634
62333:3	2804	K.QNRPIPQWIR.M			436.583	3	1307.73	1307.73	0	0.8	19	Specific	400.7	99.9	99.9	3.48	2	>sp|Q59GN2|R39L5_HUMAN Putative 60S ribosomal protein L39-like 5 OS=Homo sapiens GN=RPL39P5 PE=5 SV=2	14134	92.9897
63763:3	2804	K.QNRPIPQWIR.M			436.582	3	1307.73	1307.73	0	-0.8	19	Specific	418.51	162.9	162.9	4.04	2	>sp|Q59GN2|R39L5_HUMAN Putative 60S ribosomal protein L39-like 5 OS=Homo sapiens GN=RPL39P5 PE=5 SV=2	14134	94.3504
63218:3	2804	K.QNRPIPQWIR.M			436.583	3	1307.73	1307.73	0	1.2	19	Specific	428.89	134.03	134.03	4.05	2	>sp|Q59GN2|R39L5_HUMAN Putative 60S ribosomal protein L39-like 5 OS=Homo sapiens GN=RPL39P5 PE=5 SV=2	14134	93.8286
18585:3	2804	K.QNRPIPQWIR.M			436.583	3	1307.73	1307.73	0	1.5	19	Specific	479.07	178.92	178.92	5.25	2	>sp|Q59GN2|R39L5_HUMAN Putative 60S ribosomal protein L39-like 5 OS=Homo sapiens GN=RPL39P5 PE=5 SV=2	14134	50.5304
11794:2	2805	R.NGNQAFNEDNLK.F			682.314	2	1363.62	1363.62	0	-2.6	59	Specific	420.56	115.55	115.55	2.62	2	>sp|Q9Y2Q5|LTOR2_HUMAN Ragulator complex protein LAMTOR2 OS=Homo sapiens GN=LAMTOR2 PE=1 SV=1	9768	42.5989
30908:2	2805	K.ETVGFGMLK.A			491.258	2	981.509	981.507	0	1.2	97	Specific	475.83	99.28	99.28	3.71	2	>sp|Q9Y2Q5|LTOR2_HUMAN Ragulator complex protein LAMTOR2 OS=Homo sapiens GN=LAMTOR2 PE=1 SV=1	9768	63.1403
25210:2	2806	K.VTAVPTLLK.Y			471.306	2	941.604	941.603	0	1.4	90	Specific	431.26	127.17	127.17	4.51	1	>sp|Q9BRA2|TXD17_HUMAN Thioredoxin domain-containing protein 17 OS=Homo sapiens GN=TXNDC17 PE=1 SV=1	18294	57.4041
40694:2	2806	K.VTAVPTLLK.Y			471.306	2	941.604	941.603	0	1	90	Specific	504.26	180.12	180.12	5.44	1	>sp|Q9BRA2|TXD17_HUMAN Thioredoxin domain-containing protein 17 OS=Homo sapiens GN=TXNDC17 PE=1 SV=1	18294	72.612
05518:2	2807	R.EVADSYAQNAK.V			598.284	2	1195.56	1195.56	0	1.6	173	Specific	514.12	191.47	191.47	5.49	1	>sp|Q9H5V9|CX056_HUMAN UPF0428 protein CXorf56 OS=Homo sapiens GN=CXorf56 PE=1 SV=1	4152	34.9146
53609:2	2808	K.DGLIVPIFQER.L			643.86	2	1286.71	1286.71	0	1.3	344	Specific	366.87	35.66	35.66	1.39	2	>sp|P04066|FUCO_HUMAN Tissue alpha-L-fucosidase OS=Homo sapiens GN=FUCA1 PE=1 SV=4	6295	84.7242
35570:2	2808	K.ITMLGIQGDLK.W			594.837	2	1188.67	1188.67	0	1.2	421	Specific	485.01	220.27	220.27	5	2	>sp|P04066|FUCO_HUMAN Tissue alpha-L-fucosidase OS=Homo sapiens GN=FUCA1 PE=1 SV=4	6295	67.8881
15133:2	2809	K.SQSTAQNLTSDIQR.L			774.885	2	1548.76	1548.76	0	1.2	435	Specific	433.94	125.39	125.39	4.93	2	>sp|Q96LB3|IFT74_HUMAN Intraflagellar transport protein 74 homolog OS=Homo sapiens GN=IFT74 PE=1 SV=1	7956	46.8326
13437:2	2809	K.QNIEYEALK.T			554.288	2	1107.57	1107.57	0	0.1	522	Specific	446.63	34.41	34.41	1.51	2	>sp|Q96LB3|IFT74_HUMAN Intraflagellar transport protein 74 homolog OS=Homo sapiens GN=IFT74 PE=1 SV=1	7956	44.6405
05798:3	2810	R.ALRQEFAASR.A			383.544	3	1148.62	1148.62	0	0.3	23	Specific	436.46	158.85	158.85	3.96	2	>sp|Q9Y3D7|TIM16_HUMAN Mitochondrial import inner membrane translocase subunit TIM16 OS=Homo sapiens GN=PAM16 PE=1 SV=2	17806	35.1456
68772:3	2810	R.SAAASNLSGLSLQEAQQILNVSK.L			777.082	3	2329.23	2329.24	0	-1.9	45	Specific	349.24	52.03	52.03	0.33	2	>sp|Q9Y3D7|TIM16_HUMAN Mitochondrial import inner membrane translocase subunit TIM16 OS=Homo sapiens GN=PAM16 PE=1 SV=2	17806	99.2336
67822:3	2810	R.SAAASNLSGLSLQEAQQILNVSK.L			777.086	3	2329.24	2329.24	0	2.8	45	Specific	395.43	115.46	115.46	1.26	2	>sp|Q9Y3D7|TIM16_HUMAN Mitochondrial import inner membrane translocase subunit TIM16 OS=Homo sapiens GN=PAM16 PE=1 SV=2	17806	98.3299
55107:3	2810	R.SAAASNLSGLSLQEAQQILNVSK.L			777.083	3	2329.23	2329.24	0	-0.8	45	Specific	477.35	146.41	146.41	2.3	2	>sp|Q9Y3D7|TIM16_HUMAN Mitochondrial import inner membrane translocase subunit TIM16 OS=Homo sapiens GN=PAM16 PE=1 SV=2	17806	86.1576
23376:4	2811	R.KGILLFAEIILC[+45.988]LVILIC[+45.988]FSASTPGYSSLSVIEMILAAIFFVVYMC[+45.988]DLHTK.I		C[+46]*3	1437.25	4	5745.97	5746.97	-1	1.3	24	Specific	405.65	18.39	18.39	0.24	2	>sp|Q04941|PLP2_HUMAN Proteolipid protein 2 OS=Homo sapiens GN=PLP2 PE=1 SV=1	13481	55.5798
10770:2	2811	R.HTAAPTDPADGPV.-			624.796	2	1248.58	1248.59	0	-0.9	140	CRagged	495.55	194.5	194.5	5.43	2	>sp|Q04941|PLP2_HUMAN Proteolipid protein 2 OS=Homo sapiens GN=PLP2 PE=1 SV=1	13481	41.2816
06874:2	2812	M.[+42.011].AETVADTRR.L		.[+42]	530.772	2	1060.54	1060.54	0	-1	2	NRagged	476.49	35.18	35.18	1.31	3	>sp|O60493|SNX3_HUMAN Sorting nexin-3 OS=Homo sapiens GN=SNX3 PE=1 SV=3	15805	36.2039
17610:2	2812	R.FTTYEIR.V			465.24	2	929.473	929.473	0	0	46	Specific	346.85	95.58	95.58	1.33	3	>sp|O60493|SNX3_HUMAN Sorting nexin-3 OS=Homo sapiens GN=SNX3 PE=1 SV=3	15805	49.518
22700:2	2812	K.VVVPPLPGK.A			453.295	2	905.582	905.582	0	0.5	87	Specific	348.39	84.42	84.42	1.7	3	>sp|O60493|SNX3_HUMAN Sorting nexin-3 OS=Homo sapiens GN=SNX3 PE=1 SV=3	15805	54.9035
22389:2	2812	K.VVVPPLPGK.A			453.295	2	905.582	905.582	0	0.5	87	Specific	368.63	221.09	221.09	4.41	3	>sp|O60493|SNX3_HUMAN Sorting nexin-3 OS=Homo sapiens GN=SNX3 PE=1 SV=3	15805	54.5623
54685:2	2813	K.VLYDFVMDDTISPYSR.M			960.957	2	1920.91	1920.9	0	0.7	296	Specific	411.15	188.39	188.39	5.48	1	>sp|O15121|DEGS1_HUMAN Sphingolipid delta(4)-desaturase DES1 OS=Homo sapiens GN=DEGS1 PE=1 SV=1	4211	85.7303
20993:2	2814	M.[+42.011].TAAQAAGEEAPPGVR.S		.[+42]	733.864	2	1466.72	1466.72	0	-1.7	2	NRagged	473.17	243.73	243.73	5.44	1	>sp|O00212|RHOD_HUMAN Rho-related GTP-binding protein RhoD OS=Homo sapiens GN=RHOD PE=1 SV=2	14539	53.0191
21386:2	2815	K.TSASDVTNIYPGDAGK.A			798.38	2	1595.75	1595.75	0	-0.9	536	Specific	517.98	221.08	221.08	5.67	1	>sp|Q15042|RB3GP_HUMAN Rab3 GTPase-activating protein catalytic subunit OS=Homo sapiens GN=RAB3GAP1 PE=1 SV=3	14106	53.4347
19733:2	2816	K.VSIPVDATESEPK.S			686.354	2	1371.7	1371.7	0	0.1	122	Specific	486.17	189.51	189.51	5.5	1	>sp|Q8WUF8|F172A_HUMAN Protein FAM172A OS=Homo sapiens GN=FAM172A PE=2 SV=1	5913	51.6927
74139:3	2817	R.[+42.011].ALLGSMPGLMPPGLLAAAVSGLGSRGLTLAPGLS[+203.079]PAR.P	HexNAc(1)	.[42], S[+203]	1239.01	3	3715.03	3715.03	0	0.4	153	Specific	416.72	59.7	9.92	0.86	2	>sp|Q8IU81|I2BP1_HUMAN Interferon regulatory factor 2-binding protein 1 OS=Homo sapiens GN=IRF2BP1 PE=1 SV=1	7626	104.089
04002:3	2817	R.AGGASPAASSTAQPPTQHR.L			597.964	3	1791.88	1791.87	0	1.7	449	Specific	441.11	302.33	302.33	5.5	2	>sp|Q8IU81|I2BP1_HUMAN Interferon regulatory factor 2-binding protein 1 OS=Homo sapiens GN=IRF2BP1 PE=1 SV=1	7626	33.7734
07545:2	2818	R.SSINSVDGESPNGSSDR.G			854.375	2	1707.74	1707.74	0	1.2	465	Specific	472.97	188.7	188.7	5.57	1	>sp|Q9NUY8|TBC23_HUMAN TBC1 domain family member 23 OS=Homo sapiens GN=TBC1D23 PE=1 SV=3	17394	37.068
18507:2	2819	R.NDLMEYAK.Q			492.23	2	983.452	983.45	0	2.3	158	Specific	332.02	65.92	65.92	0.91	3	>sp|P00966|ASSY_HUMAN Argininosuccinate synthase OS=Homo sapiens GN=ASS1 PE=1 SV=2	1545	50.4585
15490:3	2819	K.QHGIPIPVTPK.N			396.237	3	1186.7	1186.69	0	0.8	166	Specific	362.66	170.24	170.24	4.36	3	>sp|P00966|ASSY_HUMAN Argininosuccinate synthase OS=Homo sapiens GN=ASS1 PE=1 SV=2	1545	47.2579
20425:2	2819	K.GQVYILGR.E			453.265	2	905.522	905.52	0	2	356	Specific	404.59	71.2	71.2	1.78	3	>sp|P00966|ASSY_HUMAN Argininosuccinate synthase OS=Homo sapiens GN=ASS1 PE=1 SV=2	1545	52.4156
04451:2	2820	K.RNEIDAEPPAK.R			620.32	2	1239.63	1239.63	0	-0.1	21	Specific	551.75	258.83	258.83	5.45	1	>sp|Q8TDN6|BRX1_HUMAN Ribosome biogenesis protein BRX1 homolog OS=Homo sapiens GN=BRIX1 PE=1 SV=2	1777	34.092
68366:2	2821	M.[+42.011].AANATTNPSQLLPLELVDK.C		.[+42]	1019.04	2	2037.08	2037.09	0	-1.7	2	NRagged	377.4	170.05	170.05	3.62	1	>sp|Q9Y4Y9|LSM5_HUMAN U6 snRNA-associated Sm-like protein LSm5 OS=Homo sapiens GN=LSM5 PE=1 SV=3	9577	98.8395
67323:2	2821	M.[+42.011].AANATTNPSQLLPLELVDK.C		.[+42]	1019.05	2	2037.08	2037.09	0	-1	2	NRagged	476.14	243.24	243.24	5.35	1	>sp|Q9Y4Y9|LSM5_HUMAN U6 snRNA-associated Sm-like protein LSm5 OS=Homo sapiens GN=LSM5 PE=1 SV=3	9577	97.8629
06147:2	2822	R.SASSGAEGDVSSEREP.-			782.838	2	1564.67	1564.67	0	-1.6	194	CRagged	499.01	349.82	349.82	5.4	1	>sp|Q8TEA8|DTD1_HUMAN D-aminoacyl-tRNA deacylase 1 OS=Homo sapiens GN=DTD1 PE=1 SV=2	4888	35.4566
27263:2	2823	R.GLGPNLVGVAPSR.A			618.858	2	1236.71	1236.71	0	2	83	Specific	515.06	166.53	166.53	5.43	1	>sp|Q96CQ1|S2536_HUMAN Solute carrier family 25 member 36 OS=Homo sapiens GN=SLC25A36 PE=1 SV=1	15484	59.5852
66495:4	2824	K.[+42.011].SPKEAEADLSFDSYHSTQTDLGPSLGK.P		.[+42]	731.348	4	2922.37	2922.36	0	2.3	374	Specific	344.72	74.66	74.66	0.39	2	>sp|Q9P0K7|RAI14_HUMAN Ankycorbin OS=Homo sapiens GN=RAI14 PE=1 SV=2	14051	97.0193
28003:3	2824	K.SQMTQEASDEAEDMKEAMNR.M			767.653	3	2300.94	2300.94	0	0.7	617	Specific	407.12	407.12	407.12	5.6	2	>sp|Q9P0K7|RAI14_HUMAN Ankycorbin OS=Homo sapiens GN=RAI14 PE=1 SV=2	14051	60.3052
32301:2	2825	R.[+42.011].DSIMNYFR.T		.[+42]	544.248	2	1087.49	1087.49	0	0.8	174	Specific	314.26	24.62	24.62	0.83	2	>sp|Q9UKG9|OCTC_HUMAN Peroxisomal carnitine O-octanoyltransferase OS=Homo sapiens GN=CROT PE=1 SV=2	12007	64.6583
72542:2	2825	K.EEGLPVPELFTDPLFSK.S			959.495	2	1917.98	1917.98	0	-0.4	516	Specific	443.46	170.33	170.33	5.37	2	>sp|Q9UKG9|OCTC_HUMAN Peroxisomal carnitine O-octanoyltransferase OS=Homo sapiens GN=CROT PE=1 SV=2	12007	102.679
21412:2	2826	K.ALETVFGK.Y			432.745	2	864.484	864.482	0	1.4	23	Specific	303.04	40.2	40.2	0.98	2	>sp|Q96E39|RMXL1_HUMAN RNA binding motif protein, X-linked-like-1 OS=Homo sapiens GN=RBMXL1 PE=1 SV=1	14708	53.4609
05091:3	2826	K.VEQATKPSFER.G			431.227	3	1291.67	1291.66	0	1.1	81	Specific	429.58	166.14	166.14	5.21	2	>sp|Q96E39|RMXL1_HUMAN RNA binding motif protein, X-linked-like-1 OS=Homo sapiens GN=RBMXL1 PE=1 SV=1	14708	34.569
37233:2	2827	K.YFGDIISVGQR.L			627.829	2	1254.65	1254.65	0	2.7	132	Specific	464.56	146.55	146.55	4.06	3	>sp|Q96CN7|ISOC1_HUMAN Isochorismatase domain-containing protein 1 OS=Homo sapiens GN=ISOC1 PE=1 SV=3	8728	69.5382
50643:2	2827	R.ILGIPVIVTEQYPK.G			785.466	2	1569.92	1569.93	0	-0.7	149	Specific	189.29	36.98	36.98	0.19	3	>sp|Q96CN7|ISOC1_HUMAN Isochorismatase domain-containing protein 1 OS=Homo sapiens GN=ISOC1 PE=1 SV=3	8728	81.8958
12895:2	2827	K.ASAPESGLLSK.V			530.288	2	1059.57	1059.57	0	0.6	287	Specific	445.47	32.9	32.9	2.2	3	>sp|Q96CN7|ISOC1_HUMAN Isochorismatase domain-containing protein 1 OS=Homo sapiens GN=ISOC1 PE=1 SV=3	8728	43.9328
07194:2	2828	K.ALEPTGQSGEAVK.E			643.832	2	1286.66	1286.66	0	-1	526	Specific	486.39	219.35	219.35	5.49	1	>sp|Q8WX92|NELFB_HUMAN Negative elongation factor B OS=Homo sapiens GN=NELFB PE=1 SV=1	11218	36.6568
20641:2	2829	K.QVYMSLPQGEK.V			640.322	2	1279.64	1279.64	0	0.6	15	Specific	512.04	229.58	229.58	5.42	1	>sp|P15104|GLNA_HUMAN Glutamine synthetase OS=Homo sapiens GN=GLUL PE=1 SV=4	6864	52.6124
16036:3	2830	R.AGLSKLPDLK.D			347.881	3	1041.63	1041.63	0	-0.6	52	Specific	375.42	91.65	91.65	2.03	2	>sp|Q15388|TOM20_HUMAN Mitochondrial import receptor subunit TOM20 homolog OS=Homo sapiens GN=TOMM20 PE=1 SV=1	18164	47.8771
32459:2	2830	R.IVSAQSLAEDDVE.-			688.333	2	1375.66	1375.66	0	-0.6	133	CRagged	421.54	188.92	188.92	2.7	2	>sp|Q15388|TOM20_HUMAN Mitochondrial import receptor subunit TOM20 homolog OS=Homo sapiens GN=TOMM20 PE=1 SV=1	18164	64.8045
32085:2	2830	R.IVSAQSLAEDDVE.-			688.333	2	1375.66	1375.66	0	0	133	CRagged	422.24	203.72	203.72	4.16	2	>sp|Q15388|TOM20_HUMAN Mitochondrial import receptor subunit TOM20 homolog OS=Homo sapiens GN=TOMM20 PE=1 SV=1	18164	64.4611
24893:2	2831	R.LFPSASATEAIQR.H			695.871	2	1390.74	1390.73	0	2	69	Specific	517.58	198.16	198.16	5.42	4	>sp|Q86UT6|NLRX1_HUMAN NLR family member X1 OS=Homo sapiens GN=NLRX1 PE=1 SV=1	11526	57.093
31664:2	2831	R.PSAIGRIPSK.Y			513.309	2	1025.61	1025.61	0	1.1	292	Specific	298.66	39.92	39.92	0.14	4	>sp|Q86UT6|NLRX1_HUMAN NLR family member X1 OS=Homo sapiens GN=NLRX1 PE=1 SV=1	11526	64.027
03720:2	2831	R.RDALR.F			315.688	2	630.369	630.368	0	0.9	471	Specific	303.92	4.08	4.08	0.12	4	>sp|Q86UT6|NLRX1_HUMAN NLR family member X1 OS=Homo sapiens GN=NLRX1 PE=1 SV=1	11526	33.5598
74506:2	2831	R.GATLNPWR.K			457.745	2	914.484	914.484	0	-0.6	945	Specific	235.48	57.22	57.22	0.85	4	>sp|Q86UT6|NLRX1_HUMAN NLR family member X1 OS=Homo sapiens GN=NLRX1 PE=1 SV=1	11526	104.596
20394:2	2832	M.[+42.011].AERGELDLTGAK.Q		.[+42]	651.338	2	1301.67	1301.67	0	0	2	NRagged	575.14	229.82	229.82	4.13	2	>sp|P13984|T2FB_HUMAN General transcription factor IIF subunit 2 OS=Homo sapiens GN=GTF2F2 PE=1 SV=2	16738	52.3818
14695:2	2832	K.YLSQQWAK.A			512.266	2	1023.53	1023.53	0	-0.3	26	Specific	399.07	135.35	135.35	2.1	2	>sp|P13984|T2FB_HUMAN General transcription factor IIF subunit 2 OS=Homo sapiens GN=GTF2F2 PE=1 SV=2	16738	46.2476
12416:2	2833	R.EC[+45.988]NPPNSQPASYQR.R		C[+46]	818.846	2	1636.68	1636.68	0	0.4	309	Specific	456.67	257.46	257.46	5.52	1	>sp|Q13427|PPIG_HUMAN Peptidyl-prolyl cis-trans isomerase G OS=Homo sapiens GN=PPIG PE=1 SV=2	13506	43.3308
04992:3	2834	R.FVEDEKDEEDNETR.T			585.584	3	1754.74	1754.74	0	0.6	460	Specific	475.13	314.96	314.96	5.44	1	>sp|Q9BTT6|LRRC1_HUMAN Leucine-rich repeat-containing protein 1 OS=Homo sapiens GN=LRRC1 PE=1 SV=1	10100	34.4914
26738:2	2835	K.DALQEIYNQK.G			611.309	2	1221.61	1221.61	0	-0.1	282	Specific	497.55	109.28	109.28	4.09	2	>sp|Q9NRZ7|PLCC_HUMAN 1-acyl-sn-glycerol-3-phosphate acyltransferase gamma OS=Homo sapiens GN=AGPAT3 PE=1 SV=1	13476	59.067
06813:2	2835	K.GSSYGNQEFK.K			558.752	2	1116.5	1116.5	0	0.3	364	Specific	410.77	114.9	114.9	2.17	2	>sp|Q9NRZ7|PLCC_HUMAN 1-acyl-sn-glycerol-3-phosphate acyltransferase gamma OS=Homo sapiens GN=AGPAT3 PE=1 SV=1	13476	36.1102
09483:2	2836	R.SGTVDPQELQK.A			601.308	2	1201.61	1201.61	0	2	117	Specific	422.17	94.4	94.4	2.33	2	>sp|P30626|SORCN_HUMAN Sorcin OS=Homo sapiens GN=SRI PE=1 SV=1	15812	39.5485
14339:2	2836	R.LSPQAVNSIAK.R			564.326	2	1127.64	1127.64	0	2.5	136	Specific	434.23	134.46	134.46	3.87	2	>sp|P30626|SORCN_HUMAN Sorcin OS=Homo sapiens GN=SRI PE=1 SV=1	15812	45.794
36247:2	2837	K.NELLQAQNPSELYLSSK.T			967.496	2	1933.98	1933.99	0	-0.9	291	Specific	446.43	204.17	204.17	5.41	1	>sp|Q9UL15|BAG5_HUMAN BAG family molecular chaperone regulator 5 OS=Homo sapiens GN=BAG5 PE=1 SV=1	1384	68.5549
06838:2	2838	R.QQSTNDYIR.A			562.77	2	1124.53	1124.53	0	0.2	181	Specific	514.27	232.85	232.85	5.34	1	>sp|Q8IZR5|CKLF4_HUMAN CKLF-like MARVEL transmembrane domain-containing protein 4 OS=Homo sapiens GN=CMTM4 PE=1 SV=1	3363	36.1457
37450:2	2839	K.LAPITYPQGLAMAR.E			751.413	2	1501.82	1501.82	0	-0.8	134	Specific	469.69	252.17	252.17	5.33	1	>sp|P60763|RAC3_HUMAN Ras-related C3 botulinum toxin substrate 3 OS=Homo sapiens GN=RAC3 PE=1 SV=1	14154	69.7377
08126:2	2840	R.TLGSSDTQQLR.R			603.311	2	1205.61	1205.61	0	1.4	255	Specific	556.76	198.44	198.44	5.37	2	>sp|Q9BRD0|BUD13_HUMAN BUD13 homolog OS=Homo sapiens GN=BUD13 PE=1 SV=1	2231	37.7253
43367:3	2840	R.[+42.011].TLGSSDTQQLR.R		.[+42]	416.546	3	1247.62	1247.62	0	1.9	255	Specific	309.04	17.1	17.1	0.31	2	>sp|Q9BRD0|BUD13_HUMAN BUD13 homolog OS=Homo sapiens GN=BUD13 PE=1 SV=1	2231	74.7825
28083:2	2841	K.INQQEEPGFEVITR.I			830.422	2	1659.84	1659.83	0	1.5	289	Specific	415.34	201.45	201.45	5.47	1	>sp|Q8TC07|TBC15_HUMAN TBC1 domain family member 15 OS=Homo sapiens GN=TBC1D15 PE=1 SV=2	16991	60.3837
15257:2	2842	R.FVTLSATNAK.T			526.293	2	1051.58	1051.58	0	0.7	292	Specific	435.11	140.14	140.14	3.22	2	>sp|Q96S55|WRIP1_HUMAN ATPase WRNIP1 OS=Homo sapiens GN=WRNIP1 PE=1 SV=2	19186	46.9784
30678:2	2842	R.MLEGGEDPLYVAR.R			725.355	2	1449.7	1449.7	0	-1.5	525	Specific	419.32	174.11	174.11	3.11	2	>sp|Q96S55|WRIP1_HUMAN ATPase WRNIP1 OS=Homo sapiens GN=WRNIP1 PE=1 SV=2	19186	62.9338
23097:3	2843	R.[+42.011].AELVAIS[+673.243]SSEDEGNLR.F	HexNAc(1)Hex(2)Fuc(1)	.[42], S[+673]	802.368	3	2405.09	2405.08	0	2.8	572	Specific	401.49	66.09	8.24	1.5	5	>sp|Q9UPN3|MACF1_HUMAN Microtubule-actin cross-linking factor 1, isoforms 1/2/3/5 OS=Homo sapiens GN=MACF1 PE=1 SV=4	9622	55.3148
55018:2	2843	R.EVIVEESIR.T			537.297	2	1073.59	1073.58	0	2.1	2984	Specific	282.41	11.44	11.44	0.53	5	>sp|Q9UPN3|MACF1_HUMAN Microtubule-actin cross-linking factor 1, isoforms 1/2/3/5 OS=Homo sapiens GN=MACF1 PE=1 SV=4	9622	86.0696
05317:2	2843	K.LANSEPVGTQTAK.I			658.347	2	1315.69	1315.69	0	1.1	5476	Specific	494.75	201.7	201.7	5.14	5	>sp|Q9UPN3|MACF1_HUMAN Microtubule-actin cross-linking factor 1, isoforms 1/2/3/5 OS=Homo sapiens GN=MACF1 PE=1 SV=4	9622	34.7564
06261:2	2843	K.LVSDANEQYK.L			583.789	2	1166.57	1166.57	0	1.1	5644	Specific	409.99	95.33	95.33	2.92	5	>sp|Q9UPN3|MACF1_HUMAN Microtubule-actin cross-linking factor 1, isoforms 1/2/3/5 OS=Homo sapiens GN=MACF1 PE=1 SV=4	9622	35.5523
03128:2	2843	K.TWKER.L			360.196	2	719.384	719.384	0	0.6	6100	Specific	396.47	0.62	0.62	0.18	5	>sp|Q9UPN3|MACF1_HUMAN Microtubule-actin cross-linking factor 1, isoforms 1/2/3/5 OS=Homo sapiens GN=MACF1 PE=1 SV=4	9622	33.139
08488:2	2844	R.NNNQQLAQLQK.E			649.844	2	1298.68	1298.68	0	-0.3	71	Specific	473.32	214.13	214.13	5.59	1	>sp|Q9Y2A7|NCKP1_HUMAN Nck-associated protein 1 OS=Homo sapiens GN=NCKAP1 PE=1 SV=1	10844	38.1455
45673:2	2845	R.FEQLISRR.P			524.799	2	1048.59	1048.59	0	0.9	334	Specific	348.65	29.6	29.6	0.37	3	>sp|Q9HCS7|SYF1_HUMAN Pre-mRNA-splicing factor SYF1 OS=Homo sapiens GN=XAB2 PE=1 SV=2	16657	77.0108
16619:2	2845	K.FYEDNGQLDDAR.V			721.814	2	1442.62	1442.62	0	1.4	404	Specific	497.72	210.05	210.05	5.4	3	>sp|Q9HCS7|SYF1_HUMAN Pre-mRNA-splicing factor SYF1 OS=Homo sapiens GN=XAB2 PE=1 SV=2	16657	48.4514
42269:2	2845	R.LEQQSVPAAVFGSLKED.-			909.468	2	1817.93	1817.93	0	0.1	839	CRagged	265.02	33.26	33.26	0.63	3	>sp|Q9HCS7|SYF1_HUMAN Pre-mRNA-splicing factor SYF1 OS=Homo sapiens GN=XAB2 PE=1 SV=2	16657	73.8054
09670:2	2846	K.NVPEAFK.G			402.717	2	804.426	804.425	0	1.1	37	Specific	325.51	26.82	26.82	0.93	2	>sp|Q969T9|WBP2_HUMAN WW domain-binding protein 2 OS=Homo sapiens GN=WBP2 PE=1 SV=1	19048	39.7997
09191:2	2846	R.MLQVASQASR.G			545.789	2	1090.57	1090.57	0	2.5	126	Specific	500.34	199.35	199.35	5.12	2	>sp|Q969T9|WBP2_HUMAN WW domain-binding protein 2 OS=Homo sapiens GN=WBP2 PE=1 SV=1	19048	39.118
59524:2	2847	M.[+42.011].SMPDAMPLPGVGEELK.Q		.[+42]	856.916	2	1712.82	1712.82	0	0.7	2	NRagged	440.54	142.79	142.79	5.4	1	>sp|O43865|SAHH2_HUMAN S-adenosylhomocysteine hydrolase-like protein 1 OS=Homo sapiens GN=AHCYL1 PE=1 SV=2	15377	90.328
05489:2	2848	K.LSPSGTGPTPR.S			535.286	2	1069.56	1069.56	0	0.4	221	Specific	534.52	162.49	162.49	5.4	1	>sp|Q8TBB5|KLDC4_HUMAN Kelch domain-containing protein 4 OS=Homo sapiens GN=KLHDC4 PE=1 SV=1	8817	34.8948
14927:2	2849	M.[+42.011].STSVPQGHTWTQR.V		.[+42]	763.872	2	1526.74	1526.73	0	1.8	2	NRagged	419.65	139.08	139.08	3.4	2	>sp|Q9NYJ1|COA4_HUMAN Cytochrome c oxidase assembly factor 4 homolog, mitochondrial OS=Homo sapiens GN=COA4 PE=1 SV=2	3496	46.5539
53297:2	2849	K.DDEEEDPLDQLISR.S			837.379	2	1673.75	1673.75	0	0.8	18	Specific	376.33	81.52	81.52	2.74	2	>sp|Q9NYJ1|COA4_HUMAN Cytochrome c oxidase assembly factor 4 homolog, mitochondrial OS=Homo sapiens GN=COA4 PE=1 SV=2	3496	84.4277
16394:2	2850	R.ETENDDVTNVIQK.M			752.861	2	1504.71	1504.71	0	1.2	553	Specific	452.92	243.85	243.85	5.55	1	>sp|O15397|IPO8_HUMAN Importin-8 OS=Homo sapiens GN=IPO8 PE=1 SV=2	8524	48.2268
04858:3	2851	R.GAGATLEHQQEISK.I			490.252	3	1468.74	1468.74	0	0.8	672	Specific	495.2	211.37	211.37	5.75	1	>sp|Q9Y5S2|MRCKB_HUMAN Serine/threonine-protein kinase MRCK beta OS=Homo sapiens GN=CDC42BPB PE=1 SV=2	11033	34.387
22104:2	2852	K.AFSSPQEEEEAGFTGR.R			871.387	2	1741.77	1741.77	0	0.5	539	Specific	433.48	172.91	172.91	5.46	1	>sp|Q14241|ELOA1_HUMAN Elongin-A OS=Homo sapiens GN=ELOA PE=1 SV=2	5631	54.2267
26470:2	2853	-.[+42.011].MEPAVSEPMRDQVAR.T		.[+42]	879.42	2	1757.83	1757.83	0	0.6	1	NRagged	373.04	131.31	131.31	2.92	3	>sp|Q15738|NSDHL_HUMAN Sterol-4-alpha-carboxylate 3-dehydrogenase, decarboxylating OS=Homo sapiens GN=NSDHL PE=1 SV=2	11907	58.809
21451:2	2853	R.QDLYPALK.G			474.264	2	947.522	947.52	0	2.2	89	Specific	394.49	50.76	50.76	1.24	3	>sp|Q15738|NSDHL_HUMAN Sterol-4-alpha-carboxylate 3-dehydrogenase, decarboxylating OS=Homo sapiens GN=NSDHL PE=1 SV=2	11907	53.5076
42468:2	2853	K.AMGYQPLVTMDDAMER.T			914.408	2	1827.81	1827.81	0	0.3	346	Specific	293.68	125.72	125.72	2.85	3	>sp|Q15738|NSDHL_HUMAN Sterol-4-alpha-carboxylate 3-dehydrogenase, decarboxylating OS=Homo sapiens GN=NSDHL PE=1 SV=2	11907	73.9603
05715:2	2854	R.DALGAQNASGER.I			594.785	2	1188.56	1188.56	0	1.5	32	Specific	535.25	158.92	158.92	5.35	1	>sp|Q96I59|SYNM_HUMAN Probable asparagine--tRNA ligase, mitochondrial OS=Homo sapiens GN=NARS2 PE=1 SV=3	16866	35.0771
04603:3	2855	K.LGDAASSKPSIR.Q			401.223	3	1201.65	1201.65	0	1	396	Specific	545.05	153.31	153.31	5.33	1	>sp|A6NKD9|CC85C_HUMAN Coiled-coil domain-containing protein 85C OS=Homo sapiens GN=CCDC85C PE=1 SV=1	2428	34.2033
43443:2	2856	K.EEPEPLSPELEYIPR.K			899.447	2	1797.89	1797.89	0	-2.3	51	Specific	533.69	237.26	237.26	5.31	1	>sp|Q8N490|PNKD_HUMAN Probable hydrolase PNKD OS=Homo sapiens GN=PNKD PE=1 SV=2	13414	74.8523
14756:2	2857	R.IIDVSTVK.E			437.766	2	874.525	874.524	0	0.8	166	Specific	314.32	51.5	51.5	1.33	3	>sp|Q9Y3B8|ORN_HUMAN Oligoribonuclease, mitochondrial OS=Homo sapiens GN=REXO2 PE=1 SV=3	12134	46.3194
22808:2	2857	R.ALDDISESIK.E			545.786	2	1090.56	1090.56	0	1.9	196	Specific	410.41	76.37	76.37	2.39	3	>sp|Q9Y3B8|ORN_HUMAN Oligoribonuclease, mitochondrial OS=Homo sapiens GN=REXO2 PE=1 SV=3	12134	55.0245
05564:2	2857	K.IIENGENEKTVS.-			666.836	2	1332.67	1332.66	0	0.7	226	CRagged	431.19	99.19	99.19	3.23	3	>sp|Q9Y3B8|ORN_HUMAN Oligoribonuclease, mitochondrial OS=Homo sapiens GN=REXO2 PE=1 SV=3	12134	34.9504
24147:2	2858	K.LQDLDTDYGSGYPNDPK.T			949.426	2	1897.84	1897.85	0	-0.5	199	Specific	443.53	213	213	5.2	2	>sp|O75792|RNH2A_HUMAN Ribonuclease H2 subunit A OS=Homo sapiens GN=RNASEH2A PE=1 SV=2	14733	56.3597
27822:3	2858	K.EAEDVIWEDSAS[+1501.555]ENQEGLR.K	HexNAc(5)Hex(3)	S[+1502]	1226.85	3	3678.52	3678.52	0	1.1	248	Specific	348.2	84.38	2.1	1.03	2	>sp|O75792|RNH2A_HUMAN Ribonuclease H2 subunit A OS=Homo sapiens GN=RNASEH2A PE=1 SV=2	14733	60.1425
16141:2	2859	R.NSSISGPFGSR.S			554.773	2	1108.54	1108.54	0	0.1	483	Specific	432.56	174.97	174.97	5.31	1	>sp|Q13610|PWP1_HUMAN Periodic tryptophan protein 1 homolog OS=Homo sapiens GN=PWP1 PE=1 SV=1	14021	47.9693
17804:2	2860	K.EFVPK.H			310.176	2	619.345	619.345	0	-0.1	107	Specific	343.57	7.58	7.58	0.74	3	>sp|Q9NXC5|MIO_HUMAN GATOR complex protein MIOS OS=Homo sapiens GN=MIOS PE=1 SV=2	10389	49.7436
34148:3	2860	R.LYDMQHTPTPIGDETEPTIIER.S			852.748	3	2556.23	2556.23	0	0	295	Specific	499.05	210.73	210.73	5.16	3	>sp|Q9NXC5|MIO_HUMAN GATOR complex protein MIOS OS=Homo sapiens GN=MIOS PE=1 SV=2	10389	66.4607
13404:2	2860	K.[+42.011].GSLVYAGIK.S		.[+42]	475.271	2	949.535	949.535	0	0.2	449	Specific	320.92	4.78	4.78	0.83	3	>sp|Q9NXC5|MIO_HUMAN GATOR complex protein MIOS OS=Homo sapiens GN=MIOS PE=1 SV=2	10389	44.5971
14159:2	2861	R.ALGFEPK.K			381.213	2	761.419	761.419	0	0.4	59	Specific	355.16	48.13	48.13	1.04	3	>sp|P41208|CETN2_HUMAN Centrin-2 OS=Homo sapiens GN=CETN2 PE=1 SV=1	2687	45.4923
06483:3	2861	K.MISEIDKEGTGK.M			436.556	3	1307.65	1307.65	0	0.8	72	Specific	465.52	150.56	150.56	4.48	3	>sp|P41208|CETN2_HUMAN Centrin-2 OS=Homo sapiens GN=CETN2 PE=1 SV=1	2687	35.7766
12604:2	2861	K.LFDDDETGK.I			520.233	2	1039.46	1039.46	0	1.2	112	Specific	366.12	56.61	56.61	1.27	3	>sp|P41208|CETN2_HUMAN Centrin-2 OS=Homo sapiens GN=CETN2 PE=1 SV=1	2687	43.5669
11621:2	2862	R.VYDEVVDTSK.G			577.783	2	1154.56	1154.56	0	1	76	Specific	440.2	156.62	156.62	3.3	2	>sp|Q86V21|AACS_HUMAN Acetoacetyl-CoA synthetase OS=Homo sapiens GN=AACS PE=1 SV=1	480	42.4161
29147:2	2862	R.LNYAENLLR.H			553.304	2	1105.6	1105.6	0	1.2	99	Specific	456.63	133.72	133.72	2.92	2	>sp|Q86V21|AACS_HUMAN Acetoacetyl-CoA synthetase OS=Homo sapiens GN=AACS PE=1 SV=1	480	61.4204
50561:2	2863	K.IDLENTLEQEQEALVNR.L			1007.51	2	2014.01	2014.01	0	3	200	Specific	490.3	232.27	232.27	5.28	2	>sp|Q16204|CCDC6_HUMAN Coiled-coil domain-containing protein 6 OS=Homo sapiens GN=CCDC6 PE=1 SV=2	1906	81.8156
05240:3	2863	R.[+42.011].PRTVSSPIPYTPSPSSSR.P		.[+42]	653.338	3	1958	1958	0	1.3	347	Specific	150.25	58.18	58.18	0.2	2	>sp|Q16204|CCDC6_HUMAN Coiled-coil domain-containing protein 6 OS=Homo sapiens GN=CCDC6 PE=1 SV=2	1906	34.6944
21515:3	2864	R.NPSTVEAFDLAQSNSEHSR.H			696.991	3	2088.96	2088.96	0	0.6	213	Specific	512.89	201.61	201.61	5.55	1	>sp|O15067|PUR4_HUMAN Phosphoribosylformylglycinamidine synthase OS=Homo sapiens GN=PFAS PE=1 SV=4	13760	53.5896
09859:3	2865	R.SAVRPASLNLNR.S			433.25	3	1297.73	1297.73	0	0.8	882	Specific	497.29	174.37	174.37	5.22	4	>sp|Q96N67|DOCK7_HUMAN Dedicator of cytokinesis protein 7 OS=Homo sapiens GN=DOCK7 PE=1 SV=4	4556	40.0305
49741:2	2865	R.[+42.011].SLSNSNPDISGTPTSPDDEVR.S		.[+42]	1115.51	2	2230.02	2230.01	0	2.2	896	Specific	278.97	0.63	0.63	0.64	4	>sp|Q96N67|DOCK7_HUMAN Dedicator of cytokinesis protein 7 OS=Homo sapiens GN=DOCK7 PE=1 SV=4	4556	81.0033
08994:2	2865	K.GYQTSPDLR.L			518.756	2	1036.5	1036.51	0	-1	1679	Specific	381.41	52.79	52.79	1.26	4	>sp|Q96N67|DOCK7_HUMAN Dedicator of cytokinesis protein 7 OS=Homo sapiens GN=DOCK7 PE=1 SV=4	4556	38.8479
17318:2	2865	R.ITYFDK.N			393.706	2	786.404	786.403	0	1.1	1929	Specific	280	9.29	9.29	0.54	4	>sp|Q96N67|DOCK7_HUMAN Dedicator of cytokinesis protein 7 OS=Homo sapiens GN=DOCK7 PE=1 SV=4	4556	49.18
43554:2	2866	K.IDVESLSSASQLDQALR.Q			916.474	2	1831.94	1831.94	0	0.3	70	Specific	462.39	201.28	201.28	5.35	1	>sp|Q6NXG1|ESRP1_HUMAN Epithelial splicing regulatory protein 1 OS=Homo sapiens GN=ESRP1 PE=1 SV=2	5172	74.9579
16626:2	2867	K.MDPAEEDTNVYTEK.H			821.35	2	1641.69	1641.69	0	-1.7	121	Specific	467.56	231.01	231.01	5.2	1	>sp|P34741|SDC2_HUMAN Syndecan-2 OS=Homo sapiens GN=SDC2 PE=1 SV=2	15120	48.4574
15078:3	2868	K.EVHGMAQPSQNNYWK.A			596.943	3	1788.81	1788.81	0	0.9	175	Specific	453.62	169.25	169.25	5.2	1	>sp|Q99470|SDF2_HUMAN Stromal cell-derived factor 2 OS=Homo sapiens GN=SDF2 PE=1 SV=2	15677	46.7618
04859:3	2869	K.EHPDPGSKDPEEDYPK.F			613.94	3	1839.81	1839.8	0	1.7	238	Specific	522.16	251.62	251.62	4.73	4	>sp|Q9UBL3|ASH2L_HUMAN Set1/Ash2 histone methyltransferase complex subunit ASH2 OS=Homo sapiens GN=ASH2L PE=1 SV=1	1564	34.3876
70185:2	2869	K.[+42.011].QSSAVSTSGNLNGGIAAGSSGK.G		.[+42]	996.486	2	1991.96	1991.96	0	0.4	273	Specific	297.59	39.85	39.85	1.12	4	>sp|Q9UBL3|ASH2L_HUMAN Set1/Ash2 histone methyltransferase complex subunit ASH2 OS=Homo sapiens GN=ASH2L PE=1 SV=1	1564	100.562
68121:2	2869	K.QQDGGTTGTTKK.A			611.307	2	1221.61	1221.61	0	-0.2	302	Specific	349.15	59.01	59.01	0.47	4	>sp|Q9UBL3|ASH2L_HUMAN Set1/Ash2 histone methyltransferase complex subunit ASH2 OS=Homo sapiens GN=ASH2L PE=1 SV=1	1564	98.6159
09824:2	2869	R.LTVVGEK.G			373.226	2	745.446	745.445	0	0.1	399	Specific	361.26	1.02	1.02	0.96	4	>sp|Q9UBL3|ASH2L_HUMAN Set1/Ash2 histone methyltransferase complex subunit ASH2 OS=Homo sapiens GN=ASH2L PE=1 SV=1	1564	39.9906
28932:3	2870	K.DGKLPLLLSR.M			371.232	3	1111.68	1111.68	0	-0.7	229	Specific	431.92	107.75	107.75	3.15	3	>sp|P49902|5NTC_HUMAN Cytosolic purine 5'-nucleotidase OS=Homo sapiens GN=NT5C2 PE=1 SV=1	137	61.2096
18473:2	2870	K.VFLATNSDYK.Y			579.296	2	1157.58	1157.58	0	0.5	245	Specific	397.31	61.58	61.58	1.99	3	>sp|P49902|5NTC_HUMAN Cytosolic purine 5'-nucleotidase OS=Homo sapiens GN=NT5C2 PE=1 SV=1	137	50.4284
09797:3	2870	K.HLDSSSNERPDISSIQR.R			647.653	3	1940.95	1940.94	0	1.7	405	Specific	307	175.65	175.65	1.89	3	>sp|P49902|5NTC_HUMAN Cytosolic purine 5'-nucleotidase OS=Homo sapiens GN=NT5C2 PE=1 SV=1	137	39.96
18381:3	2871	K.NKPQVPVPGSDISETQVER.K			694.028	3	2080.07	2080.07	0	0.6	191	Specific	461.8	214.96	214.96	5.23	1	>sp|Q96BK5|PINX1_HUMAN PIN2/TERF1-interacting telomerase inhibitor 1 OS=Homo sapiens GN=PINX1 PE=1 SV=2	13068	50.321
72856:2	2872	R.DAADLLSPLALLR.F			684.398	2	1367.79	1367.79	0	-0.9	241	Specific	459.42	249.55	249.55	5.25	1	>sp|Q14728|MFS10_HUMAN Major facilitator superfamily domain-containing protein 10 OS=Homo sapiens GN=MFSD10 PE=1 SV=1	9680	102.971
44526:3	2873	R.ARTSSFAEPGGGGGGGGGGPGGSASGPGGT[+1022.380]GGGK.A	HexNAc(2)Hex(2)Fuc(2)	T[+1022]	1228.2	3	3682.58	3682.58	0	-2.1	17	Specific	424.5	88.42	6.24	0.87	2	>sp|P49840|GSK3A_HUMAN Glycogen synthase kinase-3 alpha OS=Homo sapiens GN=GSK3A PE=1 SV=2	7032	75.8859
22183:2	2873	K.VTTVVATLGQGPER.S			714.397	2	1427.79	1427.79	0	1	100	Specific	501.69	165.52	165.52	5.21	2	>sp|P49840|GSK3A_HUMAN Glycogen synthase kinase-3 alpha OS=Homo sapiens GN=GSK3A PE=1 SV=2	7032	54.3257
18277:2	2874	R.MQALEPYPANESSK.L			782.87	2	1564.73	1564.73	0	0.7	415	Specific	462.39	180.97	180.97	5.25	1	>sp|O43148|MCES_HUMAN mRNA cap guanine-N7 methyltransferase OS=Homo sapiens GN=RNMT PE=1 SV=1	9947	50.2348
50432:2	2875	K.ADNDAGNAAIDSLLNYETVK.Y			1047.51	2	2094	2094	0	2.6	325	Specific	496.73	232.79	232.79	5.08	2	>sp|O75027|ABCB7_HUMAN ATP-binding cassette sub-family B member 7, mitochondrial OS=Homo sapiens GN=ABCB7 PE=1 SV=2	486	81.684
06761:2	2875	R.FYEPQK.G			406.203	2	811.399	811.399	0	0.5	521	Specific	352.3	36.96	36.96	1	2	>sp|O75027|ABCB7_HUMAN ATP-binding cassette sub-family B member 7, mitochondrial OS=Homo sapiens GN=ABCB7 PE=1 SV=2	486	36.0577
29138:3	2876	R.EAAPAKS[+860.327]SASGPNAPPALFELC[+45.988]GR.A	HexNAc(2)Hex(1)Fuc(2)	C[+46], S[+860]	1083.17	3	3247.48	3247.48	0	2.8	29	Specific	412.8	63.03	4.07	0.85	5	>sp|Q15345|LRC41_HUMAN Leucine-rich repeat-containing protein 41 OS=Homo sapiens GN=LRRC41 PE=1 SV=3	9136	61.413
03683:4	2876	K.RELHPPATSHEAPGTK.R			432.727	4	1727.88	1727.88	0	1.3	340	Specific	382.33	48.58	48.58	1.78	5	>sp|Q15345|LRC41_HUMAN Leucine-rich repeat-containing protein 41 OS=Homo sapiens GN=LRRC41 PE=1 SV=3	9136	33.5316
04305:3	2876	K.RSPSAPAATSSASSSTSSYK.R			643.977	3	1929.92	1929.91	0	1.1	356	Specific	348.89	257.56	257.56	4.38	5	>sp|Q15345|LRC41_HUMAN Leucine-rich repeat-containing protein 41 OS=Homo sapiens GN=LRRC41 PE=1 SV=3	9136	33.9897
36660:2	2876	K.RAPASSAPQPK.P			555.308	2	1109.61	1109.61	0	1.6	376	Specific	261.44	4.37	4.37	0.14	5	>sp|Q15345|LRC41_HUMAN Leucine-rich repeat-containing protein 41 OS=Homo sapiens GN=LRRC41 PE=1 SV=3	9136	68.9688
21237:2	2876	R.LFEKR.P			346.708	2	692.409	692.409	0	0.5	682	Specific	346.14	10.22	10.22	0.12	5	>sp|Q15345|LRC41_HUMAN Leucine-rich repeat-containing protein 41 OS=Homo sapiens GN=LRRC41 PE=1 SV=3	9136	53.2766
06150:2	2877	K.VVETEDAYK.F			527.259	2	1053.51	1053.51	0	0.4	129	Specific	466.04	199.71	199.71	5.15	1	>sp|Q15286|RAB35_HUMAN Ras-related protein Rab-35 OS=Homo sapiens GN=RAB35 PE=1 SV=1	13653	35.4598
22826:2	2878	K.DGDVVILR.Q			443.753	2	886.5	886.499	0	0.3	68	Specific	408.73	1.8	1.8	1.33	2	>sp|Q5TDH0|DDI2_HUMAN Protein DDI1 homolog 2 OS=Homo sapiens GN=DDI2 PE=1 SV=1	4505	55.0422
47839:2	2878	R.LFSADPFDLEAQAK.I			776.388	2	1551.77	1551.77	0	0.4	192	Specific	432.12	166.72	166.72	4.71	2	>sp|Q5TDH0|DDI2_HUMAN Protein DDI1 homolog 2 OS=Homo sapiens GN=DDI2 PE=1 SV=1	4505	79.1149
11054:2	2879	K.DTAASGYGTQNIR.L			677.325	2	1353.64	1353.64	0	2.4	22	Specific	544.39	191.75	191.75	5.18	1	>sp|Q9Y314|NOSIP_HUMAN Nitric oxide synthase-interacting protein OS=Homo sapiens GN=NOSIP PE=1 SV=1	11421	41.6753
22493:2	2880	R.IFGTDSQYNAYNEK.R			825.375	2	1649.74	1649.74	0	-1	271	Specific	435.5	114.88	114.88	2.88	1	>sp|Q15800|MSMO1_HUMAN Methylsterol monooxygenase 1 OS=Homo sapiens GN=MSMO1 PE=1 SV=1	10716	54.6675
22124:2	2880	R.IFGTDSQYNAYNEK.R			825.377	2	1649.75	1649.74	0	1	271	Specific	447.57	220.34	220.34	5.15	1	>sp|Q15800|MSMO1_HUMAN Methylsterol monooxygenase 1 OS=Homo sapiens GN=MSMO1 PE=1 SV=1	10716	54.2554
04473:3	2881	K.IS[+1460.529]RGAK.G	HexNAc(4)Hex(4)	S[+1461]	697.978	3	2091.92	2091.92	0	1.1	56	Specific	222.51	20.22	20.22	0.86	2	>sp|Q15651|HMGN3_HUMAN High mobility group nucleosome-binding domain-containing protein 3 OS=Homo sapiens GN=HMGN3 PE=1 SV=2	7482	34.1072
04304:2	2881	K.AEEAQKTESVDNEGE.-			818.352	2	1635.7	1635.7	0	-0.3	85	CRagged	511.29	198.52	198.52	5.08	2	>sp|Q15651|HMGN3_HUMAN High mobility group nucleosome-binding domain-containing protein 3 OS=Homo sapiens GN=HMGN3 PE=1 SV=2	7482	33.9891
28766:2	2882	K.AGFSGGMVVDYPNSAK.A			800.379	2	1599.75	1599.75	0	2.2	181	Specific	488.93	176.39	176.39	5.16	1	>sp|O43709|BUD23_HUMAN Probable 18S rRNA (guanine-N(7))-methyltransferase OS=Homo sapiens GN=BUD23 PE=1 SV=2	2054	61.0449
03860:3	2883	R.YQSGGGSVSENHMR.K			503.557	3	1508.66	1508.65	0	0.8	110	Specific	508.39	172.18	172.18	5.21	1	>sp|Q6UW02|CP20A_HUMAN Cytochrome P450 20A1 OS=Homo sapiens GN=CYP20A1 PE=1 SV=1	3466	33.6673
27799:2	2884	K.QGQITPTELC[+45.988]QK.C		C[+46]	696.335	2	1391.66	1391.67	0	-1.6	15	Specific	536.29	246.71	246.71	5.23	1	>sp|Q9H0R6|GATA_HUMAN Glutamyl-tRNA(Gln) amidotransferase subunit A, mitochondrial OS=Homo sapiens GN=QRSL1 PE=1 SV=2	6478	60.1216
11010:3	2885	K.WLPVQESSTDDKKPGER.K			657.998	3	1971.98	1971.98	0	0.8	77	Specific	449.59	323.88	323.88	5.1	1	>sp|Q9Y6A9|SPCS1_HUMAN Signal peptidase complex subunit 1 OS=Homo sapiens GN=SPCS1 PE=1 SV=4	16018	41.6057
16088:3	2886	R.VGDNVLHLAQR.H			407.895	3	1221.67	1221.67	0	1.2	86	Specific	463.71	125.2	125.2	5.12	1	>sp|Q6P4F2|FDX2_HUMAN Ferredoxin-2, mitochondrial OS=Homo sapiens GN=FDX2 PE=1 SV=1	6399	47.9208
49715:3	2887	R.ILGRNDDDSSEAMNDILAQVATNTETSK.N			1003.47	3	3008.41	3008.41	0	-1.7	255	Specific	508.53	102.5	102.5	2.11	3	>sp|O43747|AP1G1_HUMAN AP-1 complex subunit gamma-1 OS=Homo sapiens GN=AP1G1 PE=1 SV=5	780	80.9791
35000:2	2887	R.STIVDC[+45.988]LK.D		C[+46]	462.73	2	924.453	924.453	0	0.2	348	Specific	282.83	12.7	12.7	0.64	3	>sp|O43747|AP1G1_HUMAN AP-1 complex subunit gamma-1 OS=Homo sapiens GN=AP1G1 PE=1 SV=5	780	67.3165
72296:3	2887	K.TFQLQLLSPSSSIVPAFNTGTITQVIK.V			964.203	3	2890.59	2890.59	0	0.8	757	Specific	470.17	187.04	187.04	3.98	3	>sp|O43747|AP1G1_HUMAN AP-1 complex subunit gamma-1 OS=Homo sapiens GN=AP1G1 PE=1 SV=5	780	102.473
14536:2	2888	M.[+42.011].AAESGSDFQQR.R		.[+42]	619.277	2	1237.55	1237.54	0	1.7	2	NRagged	461.56	99.22	99.22	3.48	2	>sp|Q96BP3|PPWD1_HUMAN Peptidylprolyl isomerase domain and WD repeat-containing protein 1 OS=Homo sapiens GN=PPWD1 PE=1 SV=1	13896	46.049
10482:2	2888	K.EEVMAATQAEGPK.R			680.825	2	1360.64	1360.64	0	0.7	476	Specific	400.25	48.72	48.72	2.65	2	>sp|Q96BP3|PPWD1_HUMAN Peptidylprolyl isomerase domain and WD repeat-containing protein 1 OS=Homo sapiens GN=PPWD1 PE=1 SV=1	13896	40.8987
03227:2	2889	R.SHYEEGPGK.N			502.228	2	1003.45	1003.45	0	1.2	17	Specific	510.78	185.25	185.25	4.53	2	>sp|P15954|COX7C_HUMAN Cytochrome c oxidase subunit 7C, mitochondrial OS=Homo sapiens GN=COX7C PE=1 SV=1	3628	33.2061
24180:2	2889	K.NLPFSVENK.W			524.277	2	1047.55	1047.55	0	0.2	26	Specific	366.22	57.38	57.38	1.38	2	>sp|P15954|COX7C_HUMAN Cytochrome c oxidase subunit 7C, mitochondrial OS=Homo sapiens GN=COX7C PE=1 SV=1	3628	56.3899
31392:2	2890	K.ILPDILK.K			406.268	2	811.528	811.529	0	-0.5	76	Specific	318.75	25.19	25.19	0.85	3	>sp|P35520|CBS_HUMAN Cystathionine beta-synthase OS=Homo sapiens GN=CBS PE=1 SV=2	1875	63.7504
26125:2	2890	K.SNDEEAFTFAR.M			643.786	2	1286.56	1286.56	0	-0.5	326	Specific	461.22	198.84	198.84	4.99	3	>sp|P35520|CBS_HUMAN Cystathionine beta-synthase OS=Homo sapiens GN=CBS PE=1 SV=2	1875	58.3298
32031:2	2890	K.[+42.011].AAQELQEGQR.C		.[+42]	586.288	2	1171.57	1171.57	0	-1.1	360	Specific	333.25	16.14	16.14	0.6	3	>sp|P35520|CBS_HUMAN Cystathionine beta-synthase OS=Homo sapiens GN=CBS PE=1 SV=2	1875	64.4059
08351:2	2891	K.RETAATFLK.K			518.793	2	1036.58	1036.58	0	0.7	23	Specific	414.34	31.09	31.09	0.94	4	>sp|Q8TAT6|NPL4_HUMAN Nuclear protein localization protein 4 homolog OS=Homo sapiens GN=NPLOC4 PE=1 SV=3	11551	37.9858
19224:2	2891	K.C[+45.988]QPSAITLNR.Q		C[+46]	574.781	2	1148.56	1148.56	0	0.2	208	Specific	381.16	54.49	54.49	1.7	4	>sp|Q8TAT6|NPL4_HUMAN Nuclear protein localization protein 4 homolog OS=Homo sapiens GN=NPLOC4 PE=1 SV=3	11551	51.1719
54557:3	2891	R.AEVAAIYEPPQIGTQNSLELLEDPK.A			909.136	3	2725.39	2725.39	0	0.4	268	Specific	478.99	126.69	126.69	2.71	4	>sp|Q8TAT6|NPL4_HUMAN Nuclear protein localization protein 4 homolog OS=Homo sapiens GN=NPLOC4 PE=1 SV=3	11551	85.6208
15308:2	2891	K.AEVVDEIAAK.L			522.782	2	1044.56	1044.56	0	-1.2	293	Specific	380.41	88.51	88.51	2.33	4	>sp|Q8TAT6|NPL4_HUMAN Nuclear protein localization protein 4 homolog OS=Homo sapiens GN=NPLOC4 PE=1 SV=3	11551	47.0441
27546:2	2892	K.QVAEAYEVLSDAK.K			711.86	2	1422.71	1422.71	0	0.6	48	Specific	462.09	169.46	169.46	5.13	2	>sp|O75190|DNJB6_HUMAN DnaJ homolog subfamily B member 6 OS=Homo sapiens GN=DNAJB6 PE=1 SV=2	4735	59.8601
74419:2	2892	K.[+42.011].SLTINGVADDDALAEERMR.R		.[+42]	1059.51	2	2118.02	2118.01	0	1.5	226	Specific	306.59	9.05	9.05	0.22	2	>sp|O75190|DNJB6_HUMAN DnaJ homolog subfamily B member 6 OS=Homo sapiens GN=DNAJB6 PE=1 SV=2	4735	104.466
30092:2	2893	K.TNQLQYMQNVVVK.T			782.91	2	1564.81	1564.82	0	-1.7	36	Specific	358.54	77.32	77.32	1.36	2	>sp|Q15059|BRD3_HUMAN Bromodomain-containing protein 3 OS=Homo sapiens GN=BRD3 PE=1 SV=1	1649	62.3539
37490:2	2893	K.VAQMPQEEVELLPPAPK.G			938.496	2	1875.98	1875.99	0	-2.1	137	Specific	416.27	188.45	188.45	4.73	2	>sp|Q15059|BRD3_HUMAN Bromodomain-containing protein 3 OS=Homo sapiens GN=BRD3 PE=1 SV=1	1649	69.7764
08219:3	2894	R.VRDLLAEQR.F			367.212	3	1099.62	1099.62	0	-0.4	41	Specific	378.03	70.61	70.61	1.78	3	>sp|Q8WUY1|THEM6_HUMAN Protein THEM6 OS=Homo sapiens GN=THEM6 PE=1 SV=2	17552	37.8341
33376:2	2894	R.LLEPFEVR.T			501.786	2	1002.56	1002.56	0	2.5	113	Specific	384.41	45.84	45.84	1.67	3	>sp|Q8WUY1|THEM6_HUMAN Protein THEM6 OS=Homo sapiens GN=THEM6 PE=1 SV=2	17552	65.6887
14186:2	2894	R.MESGLSDVTKDQ.-			655.3	2	1309.59	1309.59	0	-1	197	CRagged	479.61	159.55	159.55	3.36	3	>sp|Q8WUY1|THEM6_HUMAN Protein THEM6 OS=Homo sapiens GN=THEM6 PE=1 SV=2	17552	45.5238
55497:2	2895	K.[+42.011].TLNIFLTK.A		.[+42]	496.296	2	991.584	991.582	0	1.9	179	Specific	273.88	10.03	10.03	0.36	2	>sp|Q8TD19|NEK9_HUMAN Serine/threonine-protein kinase Nek9 OS=Homo sapiens GN=NEK9 PE=1 SV=2	11068	86.5212
26983:2	2895	R.SSTVTEAPIAVVTSR.T			759.411	2	1517.81	1517.82	0	-1.5	331	Specific	499.66	225.52	225.52	5.3	2	>sp|Q8TD19|NEK9_HUMAN Serine/threonine-protein kinase Nek9 OS=Homo sapiens GN=NEK9 PE=1 SV=2	11068	59.3182
42061:2	2896	R.AENTQEELR.E			545.263	2	1089.52	1089.52	0	0.6	29	Specific	299.36	22.59	22.59	0.86	3	>sp|Q9NXR1|NDE1_HUMAN Nuclear distribution protein nudE homolog 1 OS=Homo sapiens GN=NDE1 PE=1 SV=2	11050	73.6466
36992:2	2896	R.[+42.011].QELAVQQK.Q		.[+42]	493.269	2	985.532	985.531	0	0.4	178	Specific	340.9	6.88	6.88	0.94	3	>sp|Q9NXR1|NDE1_HUMAN Nuclear distribution protein nudE homolog 1 OS=Homo sapiens GN=NDE1 PE=1 SV=2	11050	69.3289
20221:2	2896	R.GLDDSTGGTPLTPAAR.I			764.885	2	1528.76	1528.76	0	2.1	235	Specific	488.91	179.44	179.44	4.76	3	>sp|Q9NXR1|NDE1_HUMAN Nuclear distribution protein nudE homolog 1 OS=Homo sapiens GN=NDE1 PE=1 SV=2	11050	52.209
20239:2	2897	R.TFLQTVSSEK.V			570.301	2	1139.59	1139.59	0	0	32	Specific	365.75	109.75	109.75	1.88	2	>sp|Q96EL3|RM53_HUMAN 39S ribosomal protein L53, mitochondrial OS=Homo sapiens GN=MRPL53 PE=1 SV=1	14620	52.2285
39653:2	2897	R.TFLQTVSSEK.V			570.301	2	1139.59	1139.59	0	0.4	32	Specific	404.93	104.07	104.07	2.45	2	>sp|Q96EL3|RM53_HUMAN 39S ribosomal protein L53, mitochondrial OS=Homo sapiens GN=MRPL53 PE=1 SV=1	14620	71.6961
39990:2	2897	R.TFLQTVSSEK.V			570.301	2	1139.59	1139.59	0	-0.5	32	Specific	414.82	96.01	96.01	2.1	2	>sp|Q96EL3|RM53_HUMAN 39S ribosomal protein L53, mitochondrial OS=Homo sapiens GN=MRPL53 PE=1 SV=1	14620	72.054
01757:3	2897	R.DAAGSGDKPGADTGR.-			458.88	3	1374.62	1374.62	0	-0.3	98	Specific	372.09	221.33	221.33	3.44	2	>sp|Q96EL3|RM53_HUMAN 39S ribosomal protein L53, mitochondrial OS=Homo sapiens GN=MRPL53 PE=1 SV=1	14620	20.692
09500:2	2898	K.EYQNEEDSLGGSR.V			742.319	2	1483.63	1483.63	0	0.5	154	Specific	398.99	237.07	237.07	5.13	1	>sp|Q5HYK3|COQ5_HUMAN 2-methoxy-6-polyprenyl-1,4-benzoquinol methylase, mitochondrial OS=Homo sapiens GN=COQ5 PE=1 SV=2	3243	39.5821
04065:4	2899	R.DVKPHNVMIDHQQK.K			422.97	4	1688.86	1688.85	0	1.7	157	Specific	534.42	228.55	228.55	5.13	1	>sp|P19784|CSK22_HUMAN Casein kinase II subunit alpha' OS=Homo sapiens GN=CSNK2A2 PE=1 SV=1	3541	33.8195
19635:2	2900	K.SPPLLESPDATR.E			641.835	2	1282.66	1282.66	0	-1.1	415	Specific	493.73	170.52	170.52	5.17	1	>sp|Q15036|SNX17_HUMAN Sorting nexin-17 OS=Homo sapiens GN=SNX17 PE=1 SV=1	16352	51.5965
22441:2	2901	K.VDGSVNAYAINVSQK.R			782.902	2	1564.8	1564.8	0	0.1	120	Specific	438.37	160.76	160.76	5.06	1	>sp|Q8WVK2|SNR27_HUMAN U4/U6.U5 small nuclear ribonucleoprotein 27 kDa protein OS=Homo sapiens GN=SNRNP27 PE=1 SV=1	15796	54.6227
72422:3	2902	R.MDAYALAPYAGAGPLVGVPGVGAPTPFSFPK.R			1006.85	3	3018.55	3018.54	0	0.7	294	Specific	628.78	167.04	167.04	5.14	3	>sp|Q6ZRV2|FA83H_HUMAN Protein FAM83H OS=Homo sapiens GN=FAM83H PE=1 SV=3	5460	102.577
08512:2	2902	R.[+42.011].RSSPVPPVPER.R		.[+42]	631.845	2	1262.68	1262.69	0	-1.5	923	Specific	319.1	84.84	84.84	0.95	3	>sp|Q6ZRV2|FA83H_HUMAN Protein FAM83H OS=Homo sapiens GN=FAM83H PE=1 SV=3	5460	38.1817
27721:2	2902	K.AGPAEEGPSGPMEVLR.K			798.887	2	1596.77	1596.77	0	-1.4	948	Specific	315.35	38.36	38.36	0.83	3	>sp|Q6ZRV2|FA83H_HUMAN Protein FAM83H OS=Homo sapiens GN=FAM83H PE=1 SV=3	5460	60.0513
36978:4	2903	K.GTEAKDPPAVENYPPPPAPAPTDGSEPAPAPVADGDIPSQFTR.V			1082.02	4	4325.07	4324.07	1	-0.7	435	Specific	649.63	325.73	325.73	5.21	1	>sp|Q5PRF9|SMAG2_HUMAN Protein Smaug homolog 2 OS=Homo sapiens GN=SAMD4B PE=1 SV=1	15966	69.2922
36236:2	2904	K.DIEGLLGAGGGR.N			557.796	2	1114.59	1114.59	0	0.4	14	Specific	386.79	58.14	58.14	1.8	1	>sp|Q92826|HXB13_HUMAN Homeobox protein Hox-B13 OS=Homo sapiens GN=HOXB13 PE=1 SV=2	7547	68.5471
35865:2	2904	K.DIEGLLGAGGGR.N			557.797	2	1114.59	1114.59	0	1.3	14	Specific	506.33	171.43	171.43	5.07	1	>sp|Q92826|HXB13_HUMAN Homeobox protein Hox-B13 OS=Homo sapiens GN=HOXB13 PE=1 SV=2	7547	68.1849
04492:2	2905	K.TLQTEQEANTEGQK.K			788.876	2	1576.75	1576.74	0	0.5	3394	Specific	463.21	212.32	212.32	6.19	1	>sp|Q99996|AKAP9_HUMAN A-kinase anchor protein 9 OS=Homo sapiens GN=AKAP9 PE=1 SV=3	537	34.1215
19302:2	2906	R.AELGAGAPPAVVAR.T			639.862	2	1278.72	1278.72	0	0.4	7	Specific	335.06	98.61	98.61	2.27	4	>sp|Q3KQU3|MA7D1_HUMAN MAP7 domain-containing protein 1 OS=Homo sapiens GN=MAP7D1 PE=1 SV=1	10040	51.2442
15966:2	2906	R.[+42.011].SASASPLTPC[+45.988]SVT[+609.238]R.S	HexNAc(3)	.[42], C[+46], T[+609]	1037.46	2	2073.92	2073.92	0	0.6	364	Specific	229.79	12.8	6.98	0.84	4	>sp|Q3KQU3|MA7D1_HUMAN MAP7 domain-containing protein 1 OS=Homo sapiens GN=MAP7D1 PE=1 SV=1	10040	47.7962
37773:2	2906	K.PNAGGS[+876.322]PAPVR.R	HexNAc(2)Hex(2)Fuc(1)	S[+876]	949.933	2	1898.86	1898.86	0	-0.7	394	Specific	224.25	3.17	3.17	0.76	4	>sp|Q3KQU3|MA7D1_HUMAN MAP7 domain-containing protein 1 OS=Homo sapiens GN=MAP7D1 PE=1 SV=1	10040	70.0297
13415:2	2906	R.LSASTASELSPK.S			595.817	2	1190.63	1190.63	0	0.7	451	Specific	435.76	124.1	124.1	3.81	4	>sp|Q3KQU3|MA7D1_HUMAN MAP7 domain-containing protein 1 OS=Homo sapiens GN=MAP7D1 PE=1 SV=1	10040	44.6131
10185:3	2907	K.SDLHPTLPAGR.Y			388.544	3	1163.62	1163.62	0	0.1	280	Specific	446.11	171.9	171.9	5.09	1	>sp|Q9NV96|CC50A_HUMAN Cell cycle control protein 50A OS=Homo sapiens GN=TMEM30A PE=1 SV=1	2946	40.5084
29807:3	2908	R.NLAAFPASHDPDPAIPAPTATPSAR.G			829.088	3	2485.25	2485.25	0	1	609	Specific	368.34	56.88	56.88	1.2	5	>sp|Q8N4C8|MINK1_HUMAN Misshapen-like kinase 1 OS=Homo sapiens GN=MINK1 PE=1 SV=2	10387	62.069
70654:4	2908	R.QNSDPT[+568.212]SEGPGPSPNPPAWVRPDNEAPPKVPQR.T	HexNAc(2)Hex(1)	T[+568]	1022.73	4	4087.91	4086.92	1	-1.4	639	Specific	761.18	66.86	5.07	5.82	5	>sp|Q8N4C8|MINK1_HUMAN Misshapen-like kinase 1 OS=Homo sapiens GN=MINK1 PE=1 SV=2	10387	101.004
59277:2	2908	R.PDNEAPPKVPQR.T			674.354	2	1347.7	1347.7	0	-0.8	660	Specific	331.26	27.44	27.44	0.29	5	>sp|Q8N4C8|MINK1_HUMAN Misshapen-like kinase 1 OS=Homo sapiens GN=MINK1 PE=1 SV=2	10387	90.0925
60833:3	2908	R.[+42.011].GTPKPPGPPAQPPGPPNAS[+933.344]SNPDLR.R	HexNAc(3)Hex(2)	.[42], S[+933]	1141.2	3	3421.6	3421.6	0	-0.6	714	Specific	386.94	28.31	5.47	0.86	5	>sp|Q8N4C8|MINK1_HUMAN Misshapen-like kinase 1 OS=Homo sapiens GN=MINK1 PE=1 SV=2	10387	91.6133
42128:2	2908	R.RS[+714.269]DPGWER.S	HexNAc(2)Hex(1)Fuc(1)	S[+714]	858.876	2	1716.75	1716.74	0	0.3	739	Specific	284.83	71.38	71.38	0.86	5	>sp|Q8N4C8|MINK1_HUMAN Misshapen-like kinase 1 OS=Homo sapiens GN=MINK1 PE=1 SV=2	10387	73.6987
25276:2	2909	K.LVNEAPVYSVYSK.L			734.888	2	1468.77	1468.77	0	0.5	364	Specific	445.96	200.98	200.98	5.12	1	>sp|O75886|STAM2_HUMAN Signal transducing adapter molecule 2 OS=Homo sapiens GN=STAM2 PE=1 SV=1	16679	57.4716
09802:2	2910	K.FNQGMVDTAK.K			555.766	2	1110.53	1110.52	0	0.6	41	Specific	347.73	10.9	10.9	0.99	3	>sp|Q6UXH1|CREL2_HUMAN Cysteine-rich with EGF-like domain protein 2 OS=Homo sapiens GN=CRELD2 PE=1 SV=1	3653	39.9668
16860:2	2910	K.NFGGGNTAWEEK.T			655.294	2	1309.58	1309.58	0	0.3	52	Specific	473.94	163.38	163.38	4.8	3	>sp|Q6UXH1|CREL2_HUMAN Cysteine-rich with EGF-like domain protein 2 OS=Homo sapiens GN=CRELD2 PE=1 SV=1	3653	48.7178
24533:4	2910	K.[+42.011].VC[+45.988]C[+45.988]SPGTYGPDC[+45.988]LAC[+45.988]QGGSQRPC[+45.988]SGNGHC[+45.988]SGDGS[+406.159]R.Q	HexNAc(2)	.[42], C[+46]*6, S[+406]	1036.12	4	4141.44	4140.43	1	0.7	126	Specific	385.61	28.63	7.47	0.86	3	>sp|Q6UXH1|CREL2_HUMAN Cysteine-rich with EGF-like domain protein 2 OS=Homo sapiens GN=CRELD2 PE=1 SV=1	3653	56.7169
27936:2	2911	R.DNGDYPYFETSAK.D			753.822	2	1506.64	1506.64	0	-0.7	144	Specific	448.66	191.8	191.8	5.02	1	>sp|P51151|RAB9A_HUMAN Ras-related protein Rab-9A OS=Homo sapiens GN=RAB9A PE=1 SV=1	14082	60.2457
23105:2	2912	R.QQISGPELLSR.G			614.34	2	1227.67	1227.67	0	2.4	273	Specific	409.01	25.65	25.65	1.22	2	>sp|Q9NVW2|RNF12_HUMAN E3 ubiquitin-protein ligase RLIM OS=Homo sapiens GN=RLIM PE=1 SV=3	14771	55.3211
08045:2	2912	R.SQTPNNTVTYESER.G			813.375	2	1625.74	1625.74	0	1.1	347	Specific	407.4	157.2	157.2	4.73	2	>sp|Q9NVW2|RNF12_HUMAN E3 ubiquitin-protein ligase RLIM OS=Homo sapiens GN=RLIM PE=1 SV=3	14771	37.6449
47153:2	2913	R.SDLAVPSELALLK.A			678.393	2	1355.78	1355.78	0	0.6	311	Specific	461.44	179.64	179.64	5.13	1	>sp|Q08380|LG3BP_HUMAN Galectin-3-binding protein OS=Homo sapiens GN=LGALS3BP PE=1 SV=1	9384	78.4551
67349:3	2914	R.LITQQHDRAQEQSDHALMLR.E			797.404	3	2390.2	2390.2	0	-0.2	229	Specific	330.66	62.97	62.97	0.17	4	>sp|Q96CN9|GCC1_HUMAN GRIP and coiled-coil domain-containing protein 1 OS=Homo sapiens GN=GCC1 PE=1 SV=1	6495	97.8887
10010:2	2914	R.LQELQEEAAR.L			593.807	2	1186.61	1186.61	0	-0.1	320	Specific	461.16	141.23	141.23	4.89	4	>sp|Q96CN9|GCC1_HUMAN GRIP and coiled-coil domain-containing protein 1 OS=Homo sapiens GN=GCC1 PE=1 SV=1	6495	40.2572
12838:2	2914	K.SQVTLDVEK.L			509.774	2	1018.54	1018.54	0	-1	450	Specific	356.57	6.84	6.84	0.79	4	>sp|Q96CN9|GCC1_HUMAN GRIP and coiled-coil domain-containing protein 1 OS=Homo sapiens GN=GCC1 PE=1 SV=1	6495	43.8609
44889:2	2914	R.SVALAS[+406.159]GLPGRR.S	HexNAc(2)	S[+406]	795.427	2	1589.85	1589.85	0	-1.3	608	Specific	327.56	92.73	50.16	1.28	4	>sp|Q96CN9|GCC1_HUMAN GRIP and coiled-coil domain-containing protein 1 OS=Homo sapiens GN=GCC1 PE=1 SV=1	6495	76.2323
34078:2	2915	K.GGYGGGMPANVQMQLVDTK.A			961.96	2	1922.91	1922.91	0	1.7	64	Specific	368.38	232.62	232.62	4.97	1	>sp|Q9NRR3|C42S2_HUMAN CDC42 small effector protein 2 OS=Homo sapiens GN=CDC42SE2 PE=1 SV=1	1793	66.3851
51523:2	2916	R.TALYDLLGVPSTATQAQIK.A			995.545	2	1990.08	1990.09	0	-1.2	48	Specific	436.38	223.21	223.21	4.99	2	>sp|Q96LL9|DJC30_HUMAN DnaJ homolog subfamily C member 30 OS=Homo sapiens GN=DNAJC30 PE=1 SV=3	4476	82.7527
25816:2	2916	R.[+42.011].NSGSAEAAER.F		.[+42]	517.23	2	1033.45	1033.45	0	-1.7	81	Specific	307.22	4.79	4.79	0.28	2	>sp|Q96LL9|DJC30_HUMAN DnaJ homolog subfamily C member 30 OS=Homo sapiens GN=DNAJC30 PE=1 SV=3	4476	57.9923
13713:3	2917	R.LPPLPPREDAAR.V			444.586	3	1331.74	1331.74	0	0.8	46	Specific	315.16	77.54	77.54	1.27	3	>sp|O75629|CREG1_HUMAN Protein CREG1 OS=Homo sapiens GN=CREG1 PE=1 SV=1	3923	44.9644
10358:2	2917	K.VN[+1216.423]ETEMDIAK.H	HexNAc(2)Hex(5)	N[+1216]	1183.49	2	2365.97	2365.97	0	-1.4	159	Specific	297.98	53.34	53.34	1.81	3	>sp|O75629|CREG1_HUMAN Protein CREG1 OS=Homo sapiens GN=CREG1 PE=1 SV=1	3923	40.7506
10174:2	2917	K.VN[+1378.476]ETEMDIAK.H	HexNAc(2)Hex(6)	N[+1378]	1264.52	2	2528.03	2528.02	0	2.7	159	Specific	423.82	194.5	194.5	4.76	3	>sp|O75629|CREG1_HUMAN Protein CREG1 OS=Homo sapiens GN=CREG1 PE=1 SV=1	3923	40.4919
10806:2	2918	K.TSSNNNSMVSNTLAK.M			784.373	2	1567.74	1567.74	0	0	409	Specific	441.58	176.42	176.42	5.16	1	>sp|O60934|NBN_HUMAN Nibrin OS=Homo sapiens GN=NBN PE=1 SV=1	11143	41.3231
27575:2	2919	R.VADFTEQYNEQYGAVR.T			945.436	2	1889.87	1889.87	0	-0.6	183	Specific	425.97	254.27	254.27	5.04	1	>sp|Q9BQ04|RBM4B_HUMAN RNA-binding protein 4B OS=Homo sapiens GN=RBM4B PE=1 SV=1	14177	59.8936
30513:2	2920	M.PQYQTWEEFSR.A			735.837	2	1470.67	1470.66	0	1	2	NRagged	418.88	129.74	129.74	4.09	2	>sp|P49458|SRP09_HUMAN Signal recognition particle 9 kDa protein OS=Homo sapiens GN=SRP9 PE=1 SV=2	16150	62.7581
30858:2	2920	M.PQYQTWEEFSR.A			735.836	2	1470.66	1470.66	0	-0.3	2	NRagged	434.11	174.32	174.32	4.25	2	>sp|P49458|SRP09_HUMAN Signal recognition particle 9 kDa protein OS=Homo sapiens GN=SRP9 PE=1 SV=2	16150	63.0949
26413:2	2920	K.LYLADPMK.A			475.755	2	950.502	950.502	0	0.2	17	Specific	358.63	96.67	96.67	1.52	2	>sp|P49458|SRP09_HUMAN Signal recognition particle 9 kDa protein OS=Homo sapiens GN=SRP9 PE=1 SV=2	16150	58.751
37330:3	2921	K.C[+45.988]TTDENKVPYFNAPVYLENK.E		C[+46]	797.706	3	2391.1	2391.1	0	1	88	Specific	473.95	199.89	199.89	4.32	3	>sp|Q9NY12|GAR1_HUMAN H/ACA ribonucleoprotein complex subunit 1 OS=Homo sapiens GN=GAR1 PE=1 SV=1	6389	69.6303
36239:2	2921	R.DFYFSVK.L			453.224	2	905.44	905.44	0	-0.2	122	Specific	325.82	57.53	57.53	0.97	3	>sp|Q9NY12|GAR1_HUMAN H/ACA ribonucleoprotein complex subunit 1 OS=Homo sapiens GN=GAR1 PE=1 SV=1	6389	68.5487
16047:2	2921	K.LLPLQR.F			370.245	2	739.483	739.482	0	0.6	151	Specific	348.83	5.14	5.14	1.25	3	>sp|Q9NY12|GAR1_HUMAN H/ACA ribonucleoprotein complex subunit 1 OS=Homo sapiens GN=GAR1 PE=1 SV=1	6389	47.8859
16598:2	2922	K.IIEEAPAPGIK.S			569.329	2	1137.65	1137.65	0	0.1	285	Specific	523.09	109.7	109.7	5.02	2	>sp|Q96RQ3|MCCA_HUMAN Methylcrotonoyl-CoA carboxylase subunit alpha, mitochondrial OS=Homo sapiens GN=MCCC1 PE=1 SV=3	10063	48.4322
02860:2	2922	K.LGEAAVRAAK.A			493.293	2	985.58	985.579	0	0.8	302	Specific	352.96	28.08	28.08	0.78	2	>sp|Q96RQ3|MCCA_HUMAN Methylcrotonoyl-CoA carboxylase subunit alpha, mitochondrial OS=Homo sapiens GN=MCCC1 PE=1 SV=3	10063	32.7474
22558:2	2923	R.AGEIVVFK.V			431.756	2	862.505	862.503	0	2.6	91	Specific	356.38	114.51	114.51	1.81	3	>sp|Q9BY50|SC11C_HUMAN Signal peptidase complex catalytic subunit SEC11C OS=Homo sapiens GN=SEC11C PE=1 SV=3	15087	54.7306
11587:3	2923	R.DIPIVHR.V			283.836	3	849.494	849.494	0	0.3	103	Specific	295.24	65.36	65.36	1.3	3	>sp|Q9BY50|SC11C_HUMAN Signal peptidase complex catalytic subunit SEC11C OS=Homo sapiens GN=SEC11C PE=1 SV=3	15087	42.363
07902:3	2923	K.GDNNEVDDRGLYK.E			498.899	3	1494.68	1494.68	0	0.1	127	Specific	416.27	147.59	147.59	3.55	3	>sp|Q9BY50|SC11C_HUMAN Signal peptidase complex catalytic subunit SEC11C OS=Homo sapiens GN=SEC11C PE=1 SV=3	15087	37.4939
72745:3	2924	K.LFTVPSEALAIAVATEWDSQQDTIK.Y			911.803	3	2733.39	2733.4	0	-1.6	78	Specific	564.48	193.91	193.91	3.72	2	>sp|Q8N5M1|ATPF2_HUMAN ATP synthase mitochondrial F1 complex assembly factor 2 OS=Homo sapiens GN=ATPAF2 PE=1 SV=1	1302	102.875
12842:2	2924	R.LEEEYQIQK.W			590.299	2	1179.59	1179.59	0	1.1	239	Specific	442.96	60.21	60.21	2.14	2	>sp|Q8N5M1|ATPF2_HUMAN ATP synthase mitochondrial F1 complex assembly factor 2 OS=Homo sapiens GN=ATPAF2 PE=1 SV=1	1302	43.8664
15521:2	2925	R.ESEGFEEHVPSDNS.-			781.816	2	1562.63	1562.62	0	0.8	108	CRagged	425.42	231.25	231.25	4.94	1	>sp|P62699|YPEL5_HUMAN Protein yippee-like 5 OS=Homo sapiens GN=YPEL5 PE=1 SV=1	19326	47.3075
42502:2	2926	R.AFVAGVLPFK.V			524.814	2	1048.62	1048.62	0	0.9	196	Specific	472.97	230.42	230.42	5.01	1	>sp|O00442|RTCA_HUMAN RNA 3'-terminal phosphate cyclase OS=Homo sapiens GN=RTCA PE=1 SV=1	15010	73.986
28218:2	2927	R.ELGGIPIVANK.I			555.83	2	1110.65	1110.65	0	0.5	136	Specific	435.89	121.14	121.14	5.01	1	>sp|Q8N2F6|ARM10_HUMAN Armadillo repeat-containing protein 10 OS=Homo sapiens GN=ARMC10 PE=1 SV=1	1136	60.5125
34171:2	2928	K.YEQETLENQNLYLVGASK.I			1050.02	2	2099.03	2099.03	0	-0.4	59	Specific	427.34	168.62	168.62	5.1	1	>sp|Q9NW15|ANO10_HUMAN Anoctamin-10 OS=Homo sapiens GN=ANO10 PE=1 SV=2	1042	66.4803
72720:3	2929	R.GGGEELAQLAGVPFLGSVPLDPALMR.T			865.46	3	2594.37	2594.36	0	0.8	209	Specific	552.45	296.35	296.35	4.98	1	>sp|Q9Y5Y2|NUBP2_HUMAN Cytosolic Fe-S cluster assembly factor NUBP2 OS=Homo sapiens GN=NUBP2 PE=1 SV=1	11635	102.854
32009:2	2930	K.IVQLLGQNEVDYR.Q			773.915	2	1546.82	1546.82	0	0.3	40	Specific	455.53	171.78	171.78	4.98	1	>sp|Q9BZX2|UCK2_HUMAN Uridine-cytidine kinase 2 OS=Homo sapiens GN=UCK2 PE=1 SV=1	18492	64.3853
04824:2	2931	K.TNATSPGVNSSTSPQSTDK.S			939.936	2	1878.87	1878.87	0	-1.3	1049	Specific	417.44	246.09	246.09	5.22	1	>sp|O75044|SRGP2_HUMAN SLIT-ROBO Rho GTPase-activating protein 2 OS=Homo sapiens GN=SRGAP2 PE=1 SV=3	16791	34.3621
19462:3	2932	K.GSYNPVTHIYTAQDVK.E			598.302	3	1792.89	1792.89	0	2.6	225	Specific	475.78	173.61	173.61	4.5	2	>sp|P06865|HEXA_HUMAN Beta-hexosaminidase subunit alpha OS=Homo sapiens GN=HEXA PE=1 SV=2	7253	51.3942
10480:2	2932	K.EVIEYAR.L			440.233	2	879.458	879.457	0	0.8	241	Specific	397.91	52.81	52.81	1.38	2	>sp|P06865|HEXA_HUMAN Beta-hexosaminidase subunit alpha OS=Homo sapiens GN=HEXA PE=1 SV=2	7253	40.8965
12432:2	2933	R.VVSGAANVIGPK.I			556.326	2	1111.64	1111.65	0	-2.6	74	Specific	538.39	185.44	185.44	4.95	1	>sp|P98173|FAM3A_HUMAN Protein FAM3A OS=Homo sapiens GN=FAM3A PE=1 SV=2	6031	43.3566
39100:2	2934	K.DDVVTVTGLMNQASK.R			789.396	2	1577.79	1577.78	0	0.9	349	Specific	451.52	175.37	175.37	5	1	>sp|Q8N0U4|F185A_HUMAN Protein FAM185A OS=Homo sapiens GN=FAM185A PE=2 SV=3	5532	71.0911
45303:2	2935	R.VGNLGLATSFFNEK.N			748.891	2	1496.78	1496.77	0	0.5	533	Specific	425.5	183.23	183.23	5.08	1	>sp|O15523|DDX3Y_HUMAN ATP-dependent RNA helicase DDX3Y OS=Homo sapiens GN=DDX3Y PE=1 SV=2	4513	76.6365
06520:3	2936	R.ALRPDLADK.V			333.526	3	998.563	998.563	0	0.2	52	Specific	369.61	102.91	102.91	3.16	2	>sp|Q8TCD5|NT5C_HUMAN 5'(3')-deoxyribonucleotidase, cytosolic type OS=Homo sapiens GN=NT5C PE=1 SV=2	11263	35.8155
72726:3	2936	K.VASVYEAPGFFLDLEPIPGALDAVR.E			882.8	3	2646.39	2646.38	0	1.6	61	Specific	464.15	184.29	184.29	2.63	2	>sp|Q8TCD5|NT5C_HUMAN 5'(3')-deoxyribonucleotidase, cytosolic type OS=Homo sapiens GN=NT5C PE=1 SV=2	11263	102.859
42686:2	2937	K.LQDQIFNLMK.Y			625.334	2	1249.66	1249.66	0	0.2	122	Specific	512.6	146.91	146.91	4.91	1	>sp|O43665|RGS10_HUMAN Regulator of G-protein signaling 10 OS=Homo sapiens GN=RGS10 PE=1 SV=2	14476	74.1344
68390:2	2938	R.MLAMPIDLDTLSPEER.R			915.95	2	1830.89	1830.9	0	-2.3	74	Specific	289.99	102.11	102.11	1.28	1	>sp|Q7Z7F7|RM55_HUMAN 39S ribosomal protein L55, mitochondrial OS=Homo sapiens GN=MRPL55 PE=1 SV=1	14622	98.8642
56196:2	2938	R.MLAMPIDLDTLSPEER.R			915.953	2	1830.9	1830.9	0	1.1	74	Specific	392.27	237.33	237.33	4.86	1	>sp|Q7Z7F7|RM55_HUMAN 39S ribosomal protein L55, mitochondrial OS=Homo sapiens GN=MRPL55 PE=1 SV=1	14622	87.1985
27404:3	2939	R.TSEVQDLQDEVQRENTNLQK.L			792.054	3	2374.15	2374.15	0	0	367	Specific	542.13	250.88	250.88	5.11	1	>sp|P42566|EPS15_HUMAN Epidermal growth factor receptor substrate 15 OS=Homo sapiens GN=EPS15 PE=1 SV=2	5152	59.7379
18948:2	2940	K.VLVVGDAAVGK.T			514.312	2	1027.62	1027.61	0	1.3	10	Specific	443.59	68.9	68.9	2.73	2	>sp|O14966|RAB7L_HUMAN Ras-related protein Rab-7L1 OS=Homo sapiens GN=RAB29 PE=1 SV=1	14152	50.8949
06255:2	2940	R.YSQDSFSK.H			481.217	2	961.427	961.426	0	0.6	27	Specific	388.44	168.44	168.44	3.04	2	>sp|O14966|RAB7L_HUMAN Ras-related protein Rab-7L1 OS=Homo sapiens GN=RAB29 PE=1 SV=1	14152	35.5486
49988:3	2941	R.ESALPC[+45.988]QASPLHPALAYSLPQSPIVR.A		C[+46]	931.148	3	2791.43	2791.43	0	0.9	295	Specific	594.52	184.66	184.66	4.96	1	>sp|Q8WWB7|GLMP_HUMAN Glycosylated lysosomal membrane protein OS=Homo sapiens GN=GLMP PE=1 SV=1	6863	81.242
30310:2	2942	M.[+42.011].ASGVTVNDEVIK.V		.[+42]	637.335	2	1273.66	1273.66	0	-0.1	2	NRagged	565.53	147.31	147.31	4.88	1	>sp|Q9Y281|COF2_HUMAN Cofilin-2 OS=Homo sapiens GN=CFL2 PE=1 SV=1	3230	62.5709
20788:2	2943	R.EAAFSLAEAK.F			518.77	2	1036.53	1036.53	0	1.1	64	Specific	525.87	177.54	177.54	4.9	1	>sp|Q9Y5K8|VATD_HUMAN V-type proton ATPase subunit D OS=Homo sapiens GN=ATP6V1D PE=1 SV=1	18594	52.7889
06146:2	2944	K.YESQLSTNEEK.V			664.303	2	1327.6	1327.6	0	-2.3	473	Specific	503.69	231.39	231.39	5.05	1	>sp|Q13433|S39A6_HUMAN Zinc transporter ZIP6 OS=Homo sapiens GN=SLC39A6 PE=1 SV=3	15362	35.456
08586:2	2945	K.VLEVQPEK.L			471.269	2	941.531	941.53	0	1.2	294	Specific	376.4	92.23	92.23	1.97	4	>sp|Q15397|PUM3_HUMAN Pumilio homolog 3 OS=Homo sapiens GN=PUM3 PE=1 SV=3	13625	38.2664
14896:2	2945	K.QILTPMAQK.E			515.292	2	1029.58	1029.58	0	0.8	311	Specific	484.31	153.25	153.25	3.68	4	>sp|Q15397|PUM3_HUMAN Pumilio homolog 3 OS=Homo sapiens GN=PUM3 PE=1 SV=3	13625	46.5076
03211:2	2945	R.DPAHTVR.E			398.209	2	795.411	795.411	0	-0.1	450	Specific	341.41	39.51	39.51	0.6	4	>sp|Q15397|PUM3_HUMAN Pumilio homolog 3 OS=Homo sapiens GN=PUM3 PE=1 SV=3	13625	33.1945
27701:2	2945	K.SLIPTLEK.T			450.774	2	900.54	900.54	0	0.1	624	Specific	317.37	19.26	19.26	0.85	4	>sp|Q15397|PUM3_HUMAN Pumilio homolog 3 OS=Homo sapiens GN=PUM3 PE=1 SV=3	13625	60.029
09823:2	2946	M.[+42.011].SDTAVADTR.R		.[+42]	489.23	2	977.453	977.453	0	-0.1	2	NRagged	409.78	66.65	66.65	1.72	4	>sp|Q9UMY4|SNX12_HUMAN Sorting nexin-12 OS=Homo sapiens GN=SNX12 PE=1 SV=3	16109	39.9901
05703:2	2946	M.[+42.011].SDTAVADTRR.L		.[+42]	567.281	2	1133.56	1133.55	0	0.9	2	NRagged	419.78	100.19	100.19	1.75	4	>sp|Q9UMY4|SNX12_HUMAN Sorting nexin-12 OS=Homo sapiens GN=SNX12 PE=1 SV=3	16109	35.0676
26597:2	2946	K.IVVPPLPGK.A			460.303	2	919.598	919.597	0	1.1	88	Specific	327.14	75.08	75.08	1.68	4	>sp|Q9UMY4|SNX12_HUMAN Sorting nexin-12 OS=Homo sapiens GN=SNX12 PE=1 SV=3	16109	58.9186
27041:2	2946	K.IVVPPLPGK.A			460.303	2	919.598	919.597	0	0.4	88	Specific	343.13	78.52	78.52	1.74	4	>sp|Q9UMY4|SNX12_HUMAN Sorting nexin-12 OS=Homo sapiens GN=SNX12 PE=1 SV=3	16109	59.3664
24763:2	2946	R.QGLEQFINK.I			538.79	2	1076.57	1076.57	0	0.2	121	Specific	414.02	65.39	65.39	2.08	4	>sp|Q9UMY4|SNX12_HUMAN Sorting nexin-12 OS=Homo sapiens GN=SNX12 PE=1 SV=3	16109	56.9692
30026:3	2947	R.QHLGATGGPGAQLGASFLQAR.H			679.692	3	2037.06	2037.06	0	-0.3	8	Specific	428.82	200.95	200.95	4.9	1	>sp|Q9NWW5|CLN6_HUMAN Ceroid-lipofuscinosis neuronal protein 6 OS=Homo sapiens GN=CLN6 PE=1 SV=1	3720	62.2867
29954:2	2948	M.[+42.011].AAAAAGAGSGPWAAQEK.Q		.[+42]	778.378	2	1555.75	1555.75	0	-0.5	2	NRagged	478.42	176.35	176.35	4.95	1	>sp|P86790|CCZ1B_HUMAN Vacuolar fusion protein CCZ1 homolog B OS=Homo sapiens GN=CCZ1B PE=1 SV=1	2314	62.2139
24879:2	2949	R.TPPYADPSLQAPVR.V			756.395	2	1511.78	1511.79	0	-1.2	254	Specific	459.78	172.82	172.82	4.97	1	>sp|Q04206|TF65_HUMAN Transcription factor p65 OS=Homo sapiens GN=RELA PE=1 SV=2	17530	57.0784
20583:2	2950	K.ASSTGSFTAPDPGLK.R			718.356	2	1435.71	1435.71	0	-0.7	321	Specific	487.49	193.13	193.13	4.99	1	>sp|Q8IWZ8|SUGP1_HUMAN SURP and G-patch domain-containing protein 1 OS=Homo sapiens GN=SUGP1 PE=1 SV=2	16457	52.5622
06764:2	2951	K.[+42.011].GVNIGGAGSYIYEK.P		.[+42]	735.365	2	1469.72	1469.73	0	-2.7	66	Specific	268.05	2.79	2.79	0.16	2	>sp|P52943|CRIP2_HUMAN Cysteine-rich protein 2 OS=Homo sapiens GN=CRIP2 PE=1 SV=1	3850	36.0594
41864:3	2951	K.GVNIGGAGSYIYEKPLAEGPQVTGPIEVPAAR.A			1070.9	3	3210.69	3210.68	0	2.3	66	Specific	561.99	262.29	262.29	4.82	2	>sp|P52943|CRIP2_HUMAN Cysteine-rich protein 2 OS=Homo sapiens GN=CRIP2 PE=1 SV=1	3850	73.4846
11881:2	2952	K.ELGISIK.V			380.234	2	759.461	759.461	0	-0.2	101	Specific	284.02	4.81	4.81	0.5	2	>sp|P82664|RT10_HUMAN 28S ribosomal protein S10, mitochondrial OS=Homo sapiens GN=MRPS10 PE=1 SV=2	15004	42.7257
25725:2	2952	R.NLPEGVAMEVTK.T			644.335	2	1287.66	1287.66	0	0.3	163	Specific	462.36	85.25	85.25	4.45	2	>sp|P82664|RT10_HUMAN 28S ribosomal protein S10, mitochondrial OS=Homo sapiens GN=MRPS10 PE=1 SV=2	15004	57.9185
40462:2	2952	R.NLPEGVAMEVTK.T			644.334	2	1287.66	1287.66	0	-0.8	163	Specific	501.51	178.45	178.45	4.77	2	>sp|P82664|RT10_HUMAN 28S ribosomal protein S10, mitochondrial OS=Homo sapiens GN=MRPS10 PE=1 SV=2	15004	72.4526
20068:2	2953	K.TQYNQVPSEDFER.T			806.866	2	1612.72	1612.72	0	0.1	316	Specific	385.9	213.04	213.04	4.89	1	>sp|P78310|CXAR_HUMAN Coxsackievirus and adenovirus receptor OS=Homo sapiens GN=CXADR PE=1 SV=1	4134	52.0472
14880:3	2954	R.QTASLQPGISEDLKK.V			538.962	3	1614.87	1614.87	0	0.1	220	Specific	434.67	199.76	199.76	4.91	1	>sp|Q9NPH0|PPA6_HUMAN Lysophosphatidic acid phosphatase type 6 OS=Homo sapiens GN=ACP6 PE=1 SV=2	13498	46.4864
23303:2	2955	M.[+42.011].AAAMVPGR.S		.[+42]	407.716	2	814.425	814.424	0	0.9	2	NRagged	233.34	32.15	32.15	0.59	2	>sp|O43598|DNPH1_HUMAN 2'-deoxynucleoside 5'-phosphate N-hydrolase 1 OS=Homo sapiens GN=DNPH1 PE=1 SV=1	4548	55.5035
32987:2	2955	R.YFEADPPGQVAASPDPTT.-			931.927	2	1862.85	1862.84	0	1	157	CRagged	390.82	213.33	213.33	4.76	2	>sp|O43598|DNPH1_HUMAN 2'-deoxynucleoside 5'-phosphate N-hydrolase 1 OS=Homo sapiens GN=DNPH1 PE=1 SV=1	4548	65.2815
44190:2	2956	K.VNGLEEGVEFLPVNNVK.K			928.99	2	1856.97	1856.98	0	-1.6	29	Specific	415.88	208.93	208.93	5.03	1	>sp|Q9Y5Y6|ST14_HUMAN Suppressor of tumorigenicity 14 protein OS=Homo sapiens GN=ST14 PE=1 SV=2	16888	75.557
09898:2	2957	K.SSTTTTPVQSGANVVK.L			788.913	2	1576.82	1576.82	0	0.7	187	Specific	393.9	191.12	191.12	4.95	1	>sp|Q02086|SP2_HUMAN Transcription factor Sp2 OS=Homo sapiens GN=SP2 PE=1 SV=3	16122	40.0817
28054:2	2958	K.VNLNQIPLGR.D			562.333	2	1123.66	1123.66	0	0.6	86	Specific	456.22	183.16	183.16	4.82	1	>sp|Q5W111|SPRY7_HUMAN SPRY domain-containing protein 7 OS=Homo sapiens GN=SPRYD7 PE=1 SV=2	16082	60.3569
34261:2	2959	K.ISALALLK.M			414.781	2	828.556	828.555	0	0.2	57	Specific	467.98	101.64	101.64	4.86	1	>sp|Q92905|CSN5_HUMAN COP9 signalosome complex subunit 5 OS=Homo sapiens GN=COPS5 PE=1 SV=4	4089	66.579
07915:2	2960	K.GC[+45.988]TPSGEGADSEPR.A		C[+46]	704.778	2	1408.55	1408.55	0	1.4	136	Specific	348.32	190.42	190.42	2.8	2	>sp|Q92917|GPKOW_HUMAN G-patch domain and KOW motifs-containing protein OS=Homo sapiens GN=GPKOW PE=1 SV=2	7196	37.5094
05770:3	2960	R.TFNQVVKPR.V			363.546	3	1088.62	1088.62	0	0.8	186	Specific	377.83	136.44	136.44	2.97	2	>sp|Q92917|GPKOW_HUMAN G-patch domain and KOW motifs-containing protein OS=Homo sapiens GN=GPKOW PE=1 SV=2	7196	35.1216
69199:3	2961	R.QTFYC[+45.988]VPVPGEST[+406.159]WVKEAYVNANQAR.V	HexNAc(2)	C[+46], T[+406]	1137.19	3	3409.57	3409.57	0	-1.1	127	Specific	487.39	37.77	3.36	0.82	4	>sp|Q9BTE3|MCMBP_HUMAN Mini-chromosome maintenance complex-binding protein OS=Homo sapiens GN=MCMBP PE=1 SV=2	9761	99.6436
05311:2	2961	K.EAYVNANQAR.V			568.278	2	1135.55	1135.55	0	-0.7	143	Specific	474.53	144.25	144.25	4.51	4	>sp|Q9BTE3|MCMBP_HUMAN Mini-chromosome maintenance complex-binding protein OS=Homo sapiens GN=MCMBP PE=1 SV=2	9761	34.7525
69237:2	2961	R.VSPSTSYTPSR.H			591.294	2	1181.58	1181.58	0	1.7	153	Specific	350.6	38.17	38.17	0.97	4	>sp|Q9BTE3|MCMBP_HUMAN Mini-chromosome maintenance complex-binding protein OS=Homo sapiens GN=MCMBP PE=1 SV=2	9761	99.6803
17085:2	2961	R.DVLPLGK.F			371.229	2	741.45	741.451	0	-0.5	382	Specific	318.72	2.29	2.29	0.61	4	>sp|Q9BTE3|MCMBP_HUMAN Mini-chromosome maintenance complex-binding protein OS=Homo sapiens GN=MCMBP PE=1 SV=2	9761	48.9448
15481:3	2962	K.TEMDKSPFNSPSPQDSPR.L			673.974	3	2019.91	2019.91	0	0.5	328	Specific	437.98	277.97	277.97	4.9	1	>sp|P08651|NFIC_HUMAN Nuclear factor 1 C-type OS=Homo sapiens GN=NFIC PE=1 SV=2	11285	47.2462
63183:5	2963	K.[+42.011].ASLSLS[+1460.529]HARSVLITTGFPTHFNHEPPEETDGPPGAVALVAFLQALEK.E	HexNAc(4)Hex(4)	.[42], S[+1461]	1292.02	5	6456.1	6455.1	1	-0.8	323	Specific	602.4	30.38	2.4	1.18	2	>sp|Q7Z3D6|GLUCM_HUMAN D-glutamate cyclase, mitochondrial OS=Homo sapiens GN=DGLUCY PE=1 SV=2	7096	93.7974
05777:2	2963	R.AADGNYYNAR.K			557.75	2	1114.49	1114.49	0	0.6	440	Specific	454.47	187.92	187.92	4.82	2	>sp|Q7Z3D6|GLUCM_HUMAN D-glutamate cyclase, mitochondrial OS=Homo sapiens GN=DGLUCY PE=1 SV=2	7096	35.1279
18846:2	2964	K.ISPPSYAR.R			445.74	2	890.473	890.473	0	0.3	284	Specific	291.2	14.96	14.96	0.64	2	>sp|Q8N2M8|CLASR_HUMAN CLK4-associating serine/arginine rich protein OS=Homo sapiens GN=CLASRP PE=1 SV=4	3772	50.7995
04795:3	2964	K.LTRPAASPAVGEK.L			432.914	3	1296.73	1296.73	0	-0.1	541	Specific	457.83	177.97	177.97	4.86	2	>sp|Q8N2M8|CLASR_HUMAN CLK4-associating serine/arginine rich protein OS=Homo sapiens GN=CLASRP PE=1 SV=4	3772	34.3422
12753:2	2965	K.ILTTSEDSNAQEIK.D			774.89	2	1548.77	1548.78	0	-1.2	94	Specific	478.1	204.06	204.06	4.84	1	>sp|Q9H6V9|LDAH_HUMAN Lipid droplet-associated hydrolase OS=Homo sapiens GN=LDAH PE=1 SV=1	8877	43.7584
08826:3	2966	R.VGNGEQGRPYPMTDAER.V			626.294	3	1876.87	1876.86	0	3	87	Specific	537.09	207.2	207.2	4.92	1	>sp|Q86SR1|GLT10_HUMAN Polypeptide N-acetylgalactosaminyltransferase 10 OS=Homo sapiens GN=GALNT10 PE=1 SV=2	7061	38.6322
32040:2	2967	R.ALAYFEQLK.I			541.798	2	1082.59	1082.59	0	1.5	21	Specific	404.25	50.61	50.61	2.01	2	>sp|O43592|XPOT_HUMAN Exportin-T OS=Homo sapiens GN=XPOT PE=1 SV=2	19199	64.4162
52249:2	2967	R.LAQVSPELLLASVR.R			748.446	2	1495.89	1495.88	0	0.8	415	Specific	386.94	179.61	179.61	3.87	2	>sp|O43592|XPOT_HUMAN Exportin-T OS=Homo sapiens GN=XPOT PE=1 SV=2	19199	83.4581
40368:2	2968	K.FQNALLVR.Y			480.786	2	960.564	960.562	0	1.5	427	Specific	343.98	1.69	1.69	0.85	2	>sp|P02768|ALBU_HUMAN Serum albumin OS=Homo sapiens GN=ALB PE=1 SV=2	599	72.3863
22221:3	2968	K.KVPQVSTPTLVEVSR.N			547.318	3	1639.94	1639.94	0	0.7	438	Specific	376.9	224.49	224.49	4.74	2	>sp|P02768|ALBU_HUMAN Serum albumin OS=Homo sapiens GN=ALB PE=1 SV=2	599	54.3722
24023:2	2969	M.PFLDIQK.R			430.748	2	860.488	860.488	0	0.6	2	NRagged	323.57	21.1	21.1	0.85	3	>sp|O43920|NDUS5_HUMAN NADH dehydrogenase [ubiquinone] iron-sulfur protein 5 OS=Homo sapiens GN=NDUFS5 PE=1 SV=3	11211	56.2388
23702:2	2969	R.FGLNIDR.W			417.728	2	834.448	834.447	0	1.8	10	Specific	276.6	19.24	19.24	0.41	3	>sp|O43920|NDUS5_HUMAN NADH dehydrogenase [ubiquinone] iron-sulfur protein 5 OS=Homo sapiens GN=NDUFS5 PE=1 SV=3	11211	55.8965
40942:2	2969	R.WLTIQSGEQPYK.M			725.373	2	1449.74	1449.74	0	0.6	17	Specific	405.33	173.58	173.58	3.44	3	>sp|O43920|NDUS5_HUMAN NADH dehydrogenase [ubiquinone] iron-sulfur protein 5 OS=Homo sapiens GN=NDUFS5 PE=1 SV=3	11211	72.7814
29523:2	2969	R.WLTIQSGEQPYK.M			725.374	2	1449.74	1449.74	0	2	17	Specific	514.94	162.4	162.4	4.52	3	>sp|O43920|NDUS5_HUMAN NADH dehydrogenase [ubiquinone] iron-sulfur protein 5 OS=Homo sapiens GN=NDUFS5 PE=1 SV=3	11211	61.8083
18577:2	2970	R.QGAFLVNAAR.G			523.791	2	1046.57	1046.57	0	0.4	263	Specific	496.89	163.17	163.17	4.82	1	>sp|P56545|CTBP2_HUMAN C-terminal-binding protein 2 OS=Homo sapiens GN=CTBP2 PE=1 SV=1	4106	50.523
16808:2	2971	K.AVTDAIMSR.R			482.25	2	963.494	963.493	0	1	258	Specific	492.64	164.3	164.3	4.87	1	>sp|Q86TM6|SYVN1_HUMAN E3 ubiquitin-protein ligase synoviolin OS=Homo sapiens GN=SYVN1 PE=1 SV=2	17243	48.6499
18184:2	2972	R.AGGIGGATIPESAPR.A			677.36	2	1353.71	1353.71	0	0.6	62	Specific	480.17	158.66	158.66	5.07	2	>sp|Q9H6K5|PRR36_HUMAN Proline-rich protein 36 OS=Homo sapiens GN=PRR36 PE=1 SV=2	13040	50.1476
57802:3	2972	R.[+42.011].SLSSSATPLSSPAR.S		.[+42]	468.243	3	1402.72	1402.72	0	-1.4	241	Specific	293.55	15.02	15.02	0.16	2	>sp|Q9H6K5|PRR36_HUMAN Proline-rich protein 36 OS=Homo sapiens GN=PRR36 PE=1 SV=2	13040	88.6689
35622:2	2973	R.NVTDTDILALER.R			680.36	2	1359.71	1359.71	0	0.5	180	Specific	450.66	178.72	178.72	4.8	1	>sp|P0CG08|GPHRB_HUMAN Golgi pH regulator B OS=Homo sapiens GN=GPR89B PE=1 SV=1	7016	67.9346
22087:2	2974	K.SGINC[+45.988]PIQK.D		C[+46]	503.247	2	1005.49	1005.49	0	0.9	95	Specific	452.78	82.23	82.23	3.08	3	>sp|P61916|NPC2_HUMAN Epididymal secretory protein E1 OS=Homo sapiens GN=NPC2 PE=1 SV=1	11429	54.2084
09182:2	2974	K.TYSYLNK.L			444.727	2	888.447	888.446	0	1.5	106	Specific	306.66	35.98	35.98	0.79	3	>sp|P61916|NPC2_HUMAN Epididymal secretory protein E1 OS=Homo sapiens GN=NPC2 PE=1 SV=1	11429	39.1108
21043:2	2974	K.TYSYLNKLPVK.S			663.378	2	1325.75	1325.75	0	1.9	106	Specific	450.25	163.08	163.08	2.32	3	>sp|P61916|NPC2_HUMAN Epididymal secretory protein E1 OS=Homo sapiens GN=NPC2 PE=1 SV=1	11429	53.0718
35723:2	2975	K.QDQVLDVSGADMLAK.S			795.395	2	1589.78	1589.78	0	-1	277	Specific	511.88	177.9	177.9	4.75	1	>sp|Q9BV23|ABHD6_HUMAN Monoacylglycerol lipase ABHD6 OS=Homo sapiens GN=ABHD6 PE=1 SV=1	427	68.0304
14534:3	2976	K.AGLKEAPEGWQTPK.I			504.601	3	1511.79	1511.79	0	1.1	180	Specific	419.46	157.32	157.32	2.88	2	>sp|Q9NWT8|AKIP_HUMAN Aurora kinase A-interacting protein OS=Homo sapiens GN=AURKAIP1 PE=1 SV=1	538	46.0448
13742:2	2976	K.EAPEGWQTPK.I			571.778	2	1142.55	1142.55	0	0.6	184	Specific	398.73	121.18	121.18	2.48	2	>sp|Q9NWT8|AKIP_HUMAN Aurora kinase A-interacting protein OS=Homo sapiens GN=AURKAIP1 PE=1 SV=1	538	45.0014
08007:2	2977	R.GSFSSTAAQDAQGQR.I			755.847	2	1510.69	1510.69	0	-0.8	27	Specific	451.62	136.28	136.28	4.77	1	>sp|Q86V85|GP180_HUMAN Integral membrane protein GPR180 OS=Homo sapiens GN=GPR180 PE=2 SV=1	6736	37.6071
10930:2	2978	K.QPGNETADTVLK.K			636.826	2	1272.64	1272.64	0	0.9	40	Specific	251.15	32.29	32.29	0.85	4	>sp|P61758|PFD3_HUMAN Prefoldin subunit 3 OS=Homo sapiens GN=VBP1 PE=1 SV=3	12952	41.4868
06034:3	2978	K.QPGNETADTVLKK.L			467.585	3	1400.74	1400.74	0	2.2	40	Specific	462.99	204.86	204.86	4.33	4	>sp|P61758|PFD3_HUMAN Prefoldin subunit 3 OS=Homo sapiens GN=VBP1 PE=1 SV=3	12952	35.3626
12029:2	2978	K.GQIPEIK.Q			392.732	2	784.457	784.456	0	0.8	76	Specific	289.47	13.3	13.3	0.59	4	>sp|P61758|PFD3_HUMAN Prefoldin subunit 3 OS=Homo sapiens GN=VBP1 PE=1 SV=3	12952	42.9014
19011:2	2978	R.VYNWDVK.R			462.235	2	923.462	923.462	0	0	179	Specific	324.56	26.82	26.82	0.73	4	>sp|P61758|PFD3_HUMAN Prefoldin subunit 3 OS=Homo sapiens GN=VBP1 PE=1 SV=3	12952	50.9585
12321:2	2979	K.VEESYAMPTK.T			577.774	2	1154.54	1154.54	0	0.8	121	Specific	437.09	199.14	199.14	4.69	1	>sp|Q96GC5|RM48_HUMAN 39S ribosomal protein L48, mitochondrial OS=Homo sapiens GN=MRPL48 PE=1 SV=2	14618	43.2367
13645:2	2980	R.ISEQTYQLSR.W			612.814	2	1224.62	1224.62	0	-0.1	468	Specific	492.67	132.9	132.9	4.79	1	>sp|P61764|STXB1_HUMAN Syntaxin-binding protein 1 OS=Homo sapiens GN=STXBP1 PE=1 SV=1	16712	44.8862
08706:2	2981	M.[+42.011].AANSSGQGFQNK.N		.[+42]	625.792	2	1250.58	1250.58	0	0.3	2	NRagged	472.82	144.99	144.99	4.64	1	>sp|Q9NRY2|SOSSC_HUMAN SOSS complex subunit C OS=Homo sapiens GN=INIP PE=1 SV=1	15998	38.4773
16600:2	2982	K.VWQIR.V			351.208	2	701.409	701.409	0	0	129	Specific	299.53	27.2	27.2	0.6	2	>sp|Q06265|EXOS9_HUMAN Exosome complex component RRP45 OS=Homo sapiens GN=EXOSC9 PE=1 SV=3	5896	48.4334
27707:2	2982	K.FGFAESIANQR.I			620.309	2	1239.61	1239.61	0	-0.4	282	Specific	484.03	181.05	181.05	4.66	2	>sp|Q06265|EXOS9_HUMAN Exosome complex component RRP45 OS=Homo sapiens GN=EXOSC9 PE=1 SV=3	5896	60.0361
37907:2	2983	R.GNPTVEVDLYTAK.G			703.863	2	1406.72	1406.72	0	1.7	16	Specific	314.74	9.39	9.39	0.82	3	>sp|P09104|ENOG_HUMAN Gamma-enolase OS=Homo sapiens GN=ENO2 PE=1 SV=3	5654	70.1448
48581:2	2983	R.GNPTVEVDLYTAK.G			703.862	2	1406.72	1406.72	0	0.7	16	Specific	410.82	2.97	2.97	2.65	3	>sp|P09104|ENOG_HUMAN Gamma-enolase OS=Homo sapiens GN=ENO2 PE=1 SV=3	5654	79.8257
49255:2	2983	R.GNPTVEVDLYTAK.G			703.862	2	1406.72	1406.72	0	0.1	16	Specific	411.45	12.49	12.49	2.28	3	>sp|P09104|ENOG_HUMAN Gamma-enolase OS=Homo sapiens GN=ENO2 PE=1 SV=3	5654	80.5142
12911:3	2983	R.DAMRLGAEVYHTLK.G			535.28	3	1603.83	1603.83	0	0	180	Specific	268.61	41.08	41.08	0.14	3	>sp|P09104|ENOG_HUMAN Gamma-enolase OS=Homo sapiens GN=ENO2 PE=1 SV=3	5654	43.9547
10936:2	2983	R.IEEELGDEAR.F			580.775	2	1160.54	1160.54	0	0	413	Specific	433.93	80.46	80.46	2.88	3	>sp|P09104|ENOG_HUMAN Gamma-enolase OS=Homo sapiens GN=ENO2 PE=1 SV=3	5654	41.4931
12336:2	2984	K.LC[+45.988]NNQEENDAVSSAK.K		C[+46]	834.352	2	1667.7	1667.7	0	-1.5	164	Specific	465.07	189.43	189.43	4.7	1	>sp|Q49AR2|CE022_HUMAN UPF0489 protein C5orf22 OS=Homo sapiens GN=C5orf22 PE=1 SV=2	2660	43.2505
11810:2	2985	K.TAPSSPLTSPSDTR.S			708.851	2	1416.7	1416.7	0	-0.7	262	Specific	449.87	185.2	185.2	4.91	1	>sp|Q8IWB9|TEX2_HUMAN Testis-expressed protein 2 OS=Homo sapiens GN=TEX2 PE=1 SV=2	17443	42.6214
35233:2	2986	R.EAPAGALAAVLK.H			555.829	2	1110.65	1110.65	0	-0.6	8	Specific	466.91	127.21	127.21	4.59	2	>sp|P49366|DHYS_HUMAN Deoxyhypusine synthase OS=Homo sapiens GN=DHPS PE=1 SV=1	4676	67.5372
36435:2	2986	K.EINNPESVYYWAQK.N			870.917	2	1740.83	1740.82	0	1.9	213	Specific	254.4	26.74	26.74	0.63	2	>sp|P49366|DHYS_HUMAN Deoxyhypusine synthase OS=Homo sapiens GN=DHPS PE=1 SV=1	4676	68.7377
44597:2	2987	M.[+42.011].TSALENYINR.T		.[+42]	611.807	2	1222.61	1222.61	0	0.4	2	NRagged	434.09	95.51	95.51	4.58	1	>sp|O95777|LSM8_HUMAN U6 snRNA-associated Sm-like protein LSm8 OS=Homo sapiens GN=LSM8 PE=1 SV=3	10113	75.9531
17904:2	2988	K.[+42.011].SEQEFPVAR.L		.[+42]	552.77	2	1104.53	1104.53	0	0.6	497	Specific	528.22	133.79	133.79	4.81	1	>Reverse >sp|Q14416|GRM2_HUMAN Metabotropic glutamate receptor 2 OS=Homo sapiens GN=GRM2 PE=1 SV=2	27207	49.8631
06398:4	2989	R.[+42.011].ISPIQKPQGLDPVEILQER.E		.[+42]	551.309	4	2202.21	2202.21	0	-0.1	328	Specific	259.57	57.78	57.78	0.44	2	>sp|P51531|SMCA2_HUMAN Probable global transcription activator SNF2L2 OS=Homo sapiens GN=SMARCA2 PE=1 SV=2	15971	35.6833
17415:3	2989	K.ILLDPNSEEVSEKDAK.Q			596.308	3	1786.91	1786.91	0	1.6	660	Specific	471.52	208.34	208.34	4.98	2	>sp|P51531|SMCA2_HUMAN Probable global transcription activator SNF2L2 OS=Homo sapiens GN=SMARCA2 PE=1 SV=2	15971	49.2734
68575:2	2990	K.[+42.011].LQSTSIKLALSPS[+1225.460]PR.N	HexNAc(3)Hex(2)Fuc(2)	.[42], S[+1225]	1433.2	2	2865.4	2865.4	0	1.2	799	Specific	309.84	7.78	7.78	0.65	2	>sp|Q9NVH2|INT7_HUMAN Integrator complex subunit 7 OS=Homo sapiens GN=INTS7 PE=1 SV=1	8082	99.048
06556:3	2990	R.LQQQQAQQPLQQQQQR.N			660.012	3	1978.02	1978.02	0	0.2	941	Specific	452.99	166.63	166.63	4.8	2	>sp|Q9NVH2|INT7_HUMAN Integrator complex subunit 7 OS=Homo sapiens GN=INTS7 PE=1 SV=1	8082	35.8421
21229:2	2991	K.LTQFLR.E			389.235	2	777.462	777.462	0	0	11	Specific	329.81	9.67	9.67	0.86	2	>sp|Q9Y5A7|NUB1_HUMAN NEDD8 ultimate buster 1 OS=Homo sapiens GN=NUB1 PE=1 SV=2	11634	53.266
17374:2	2991	K.NFQLEEEEQNEAK.L			804.362	2	1607.72	1607.72	0	-0.8	168	Specific	437.47	142.68	142.68	4.54	2	>sp|Q9Y5A7|NUB1_HUMAN NEDD8 ultimate buster 1 OS=Homo sapiens GN=NUB1 PE=1 SV=2	11634	49.2395
09831:2	2992	K.GETIQGLR.A			437.243	2	873.479	873.479	0	0.5	39	Specific	462.24	3.19	3.19	2.08	2	>sp|Q14232|EI2BA_HUMAN Translation initiation factor eIF-2B subunit alpha OS=Homo sapiens GN=EIF2B1 PE=1 SV=1	5341	39.9972
08613:2	2992	R.VLEAAVAAK.K			436.266	2	871.525	871.525	0	0.4	137	Specific	440.09	118.67	118.67	3.39	2	>sp|Q14232|EI2BA_HUMAN Translation initiation factor eIF-2B subunit alpha OS=Homo sapiens GN=EIF2B1 PE=1 SV=1	5341	38.3056
14190:2	2993	K.INTDVQLDSQEK.I			695.346	2	1389.68	1389.69	0	-1.2	413	Specific	487.71	170.25	170.25	4.64	1	>sp|Q9BVS5|TR61B_HUMAN tRNA (adenine(58)-N(1))-methyltransferase, mitochondrial OS=Homo sapiens GN=TRMT61B PE=1 SV=2	17907	45.5305
58174:2	2994	R.GSLTFEPLTLVPIQTK.M			872.5	2	1743.99	1743.99	0	1.8	555	Specific	428.05	174.74	174.74	4.67	1	>sp|Q9NQW7|XPP1_HUMAN Xaa-Pro aminopeptidase 1 OS=Homo sapiens GN=XPNPEP1 PE=1 SV=3	19235	89.029
13086:2	2995	R.GGGPMGPGSGPNLR.A			627.306	2	1253.6	1253.61	0	-1.1	173	Specific	493.13	173.99	173.99	4.64	1	>sp|P0CG12|CTF8A_HUMAN Chromosome transmission fidelity protein 8 homolog isoform 2 OS=Homo sapiens GN=CHTF8 PE=1 SV=1	4302	44.1755
31160:2	2996	R.IQELGDLYTPAPGR.A			765.401	2	1529.79	1529.8	0	-1.2	187	Specific	473.95	150.33	150.33	4.56	1	>sp|Q9NWS0|PIHD1_HUMAN PIH1 domain-containing protein 1 OS=Homo sapiens GN=PIH1D1 PE=1 SV=1	12883	63.5069
70016:3	2997	R.[+42.011].PVT[+609.238]SM[+15.995]NDTLFSHSVPSSGSPFITRSSPPK.D	HexNAc(3)	.[42], M[+16], T[+609]	1243.26	3	3727.75	3727.75	0	-0.3	341	Specific	501.68	40.92	11.65	0.75	3	>sp|Q9Y4J8|DTNA_HUMAN Dystrobrevin alpha OS=Homo sapiens GN=DTNA PE=1 SV=2	4813	100.403
04448:3	2997	R.LRLEHEQASQPTPEK.A			588.309	3	1762.91	1762.91	0	2.6	493	Specific	535.21	371.09	371.09	4.53	3	>sp|Q9Y4J8|DTNA_HUMAN Dystrobrevin alpha OS=Homo sapiens GN=DTNA PE=1 SV=2	4813	34.0903
30596:2	2997	K.AQQNPTLLAELR.L			677.379	2	1353.75	1353.75	0	1.4	508	Specific	317.08	19.51	19.51	0.85	3	>sp|Q9Y4J8|DTNA_HUMAN Dystrobrevin alpha OS=Homo sapiens GN=DTNA PE=1 SV=2	4813	62.8453
28178:2	2998	R.SQWSPALTISK.V			609.33	2	1217.65	1217.65	0	0.9	91	Specific	445.05	202.37	202.37	4.51	1	>sp|P61077|UB2D3_HUMAN Ubiquitin-conjugating enzyme E2 D3 OS=Homo sapiens GN=UBE2D3 PE=1 SV=1	18857	60.4734
23313:2	2999	R.IFDTYVGAQR.T			585.301	2	1169.6	1169.59	0	0.3	34	Specific	447.9	155.89	155.89	3.24	2	>sp|Q8IZ81|ELMD2_HUMAN ELMO domain-containing protein 2 OS=Homo sapiens GN=ELMOD2 PE=1 SV=1	5047	55.5129
09355:2	2999	R.IENSLTYSK.N			527.774	2	1054.54	1054.54	0	0	47	Specific	386.59	71.08	71.08	2.16	2	>sp|Q8IZ81|ELMD2_HUMAN ELMO domain-containing protein 2 OS=Homo sapiens GN=ELMOD2 PE=1 SV=1	5047	39.3586
20136:2	3000	K.AFSMDEPVAAK.R			583.282	2	1165.56	1165.56	0	0.6	342	Specific	471.43	178.96	178.96	3.75	2	>sp|Q9NQ84|GPC5C_HUMAN G-protein coupled receptor family C group 5 member C OS=Homo sapiens GN=GPRC5C PE=1 SV=2	6691	52.1215
06867:3	3000	R.AEDMYSAQSHQAATPPK.D			611.28	3	1831.83	1831.83	0	-0.7	410	Specific	286.11	143.64	143.64	1.69	2	>sp|Q9NQ84|GPC5C_HUMAN G-protein coupled receptor family C group 5 member C OS=Homo sapiens GN=GPRC5C PE=1 SV=2	6691	36.1848
18115:2	3001	R.SSGMTLDNISR.A			590.785	2	1180.56	1180.56	0	0.9	36	Specific	451.11	144.66	144.66	4.51	1	>sp|Q99807|COQ7_HUMAN 5-demethoxyubiquinone hydroxylase, mitochondrial OS=Homo sapiens GN=COQ7 PE=1 SV=3	3503	50.08
30377:3	3002	R.YNSMPVPGPNGTILMETHK.T			696.007	3	2086.01	2086.01	0	-1.5	103	Specific	472.74	199.7	199.7	4.5	1	>sp|O15431|COPT1_HUMAN High affinity copper uptake protein 1 OS=Homo sapiens GN=SLC31A1 PE=1 SV=1	3239	62.6328
32403:2	3003	R.APEGQLPAFNEDGLR.Q			807.4	2	1613.79	1613.79	0	0.2	16	Specific	409.7	175.68	175.68	4.5	1	>sp|Q14691|PSF1_HUMAN DNA replication complex GINS protein PSF1 OS=Homo sapiens GN=GINS1 PE=1 SV=1	13809	64.7538
03752:3	3004	R.ITRPGNTDDPSGGNK.V			510.25	3	1528.74	1528.73	0	1.1	153	Specific	443.75	211.44	211.44	4.44	2	>sp|Q8WVV9|HNRLL_HUMAN Heterogeneous nuclear ribonucleoprotein L-like OS=Homo sapiens GN=HNRNPLL PE=1 SV=1	7494	33.5847
29586:3	3004	R.NDNDSWDYTKPYLGR.R			615.279	3	1843.82	1843.82	0	-1.6	252	Specific	338.94	25.78	25.78	0.86	2	>sp|Q8WVV9|HNRLL_HUMAN Heterogeneous nuclear ribonucleoprotein L-like OS=Homo sapiens GN=HNRNPLL PE=1 SV=1	7494	61.8698
71899:3	3005	R.KGPNVVGPYGLLQPFADAMK.L			701.375	3	2102.11	2102.11	0	-0.5	35	Specific	444.12	211.13	211.13	4.54	1	>sp|P03886|NU1M_HUMAN NADH-ubiquinone oxidoreductase chain 1 OS=Homo sapiens GN=MT-ND1 PE=1 SV=1	11457	102.134
23982:2	3006	K.FMITGGNLQDSK.D			655.824	2	1310.64	1310.64	0	-0.1	47	Specific	407.38	162.29	162.29	3.17	2	>sp|Q6P1N9|TATD1_HUMAN Putative deoxyribonuclease TATDN1 OS=Homo sapiens GN=TATDN1 PE=1 SV=2	17069	56.1995
18239:2	3006	K.TEANLEVLK.S			508.785	2	1016.56	1016.56	0	0.9	202	Specific	408.31	54.11	54.11	2.21	2	>sp|Q6P1N9|TATD1_HUMAN Putative deoxyribonuclease TATDN1 OS=Homo sapiens GN=TATDN1 PE=1 SV=2	17069	50.2054
36137:2	3007	-.MLIEDVDALK.S			573.808	2	1146.61	1146.61	0	1.4	1	NRagged	342.19	13.09	13.09	0.93	3	>sp|Q9P2N5|RBM27_HUMAN RNA-binding protein 27 OS=Homo sapiens GN=RBM27 PE=1 SV=2	14117	68.4528
29658:3	3007	R.TQTQRPNLIGLTSGDMDVNPR.A			771.727	3	2313.17	2313.16	0	1.6	511	Specific	443.11	180.46	180.46	4.39	3	>sp|Q9P2N5|RBM27_HUMAN RNA-binding protein 27 OS=Homo sapiens GN=RBM27 PE=1 SV=2	14117	61.9363
69479:2	3007	K.LSQLQVEAAR.L			557.815	2	1114.62	1114.62	0	1.8	926	Specific	330.1	2.37	2.37	0.86	3	>sp|Q9P2N5|RBM27_HUMAN RNA-binding protein 27 OS=Homo sapiens GN=RBM27 PE=1 SV=2	14117	99.9079
39487:3	3008	R.[+42.011].PNSHPFQER.H		.[+42]	385.185	3	1153.54	1153.54	0	2	12	Specific	309.77	40.81	40.81	0.79	3	>sp|Q14BN4|SLMAP_HUMAN Sarcolemmal membrane-associated protein OS=Homo sapiens GN=SLMAP PE=1 SV=1	15898	71.4865
24331:2	3008	K.IEALQADNDFTNER.L			818.385	2	1635.76	1635.76	0	0.9	360	Specific	404.46	163.11	163.11	4.09	3	>sp|Q14BN4|SLMAP_HUMAN Sarcolemmal membrane-associated protein OS=Homo sapiens GN=SLMAP PE=1 SV=1	15898	56.5206
33349:2	3008	K.ELIEAQELAR.T			586.32	2	1171.63	1171.63	0	1.4	505	Specific	409.29	1.34	1.34	1.28	3	>sp|Q14BN4|SLMAP_HUMAN Sarcolemmal membrane-associated protein OS=Homo sapiens GN=SLMAP PE=1 SV=1	15898	65.6602
22454:2	3009	R.VDYFIASK.A			471.75	2	942.494	942.493	0	0.7	44	Specific	357.78	52.51	52.51	1.33	2	>sp|Q99442|SEC62_HUMAN Translocation protein SEC62 OS=Homo sapiens GN=SEC62 PE=1 SV=1	15594	54.6361
27359:2	3009	R.ESVVDYC[+45.988]NR.L		C[+46]	565.735	2	1130.46	1130.46	0	1.8	76	Specific	414.41	168.24	168.24	4.04	2	>sp|Q99442|SEC62_HUMAN Translocation protein SEC62 OS=Homo sapiens GN=SEC62 PE=1 SV=1	15594	59.693
32062:2	3010	R.LFQPSIQLAR.Q			586.844	2	1172.68	1172.68	0	1.1	156	Specific	433.89	123.57	123.57	4.3	2	>sp|P36268|GGT2_HUMAN Inactive glutathione hydrolase 2 OS=Homo sapiens GN=GGT2 PE=1 SV=3	6820	64.4376
29727:2	3010	K.FVDVTEVVR.N			532.293	2	1063.58	1063.58	0	1.4	335	Specific	383.62	13.47	13.47	1.07	2	>sp|P36268|GGT2_HUMAN Inactive glutathione hydrolase 2 OS=Homo sapiens GN=GGT2 PE=1 SV=3	6820	61.9978
08747:2	3011	K.SPPEAGTQLPK.I			562.802	2	1124.6	1124.59	0	1.2	134	Specific	477.16	161.28	161.28	4.6	1	>sp|Q5VW38|GP107_HUMAN Protein GPR107 OS=Homo sapiens GN=GPR107 PE=1 SV=1	7177	38.5228
05731:2	3012	R.TQDPSSPGTTPPQAR.Q			770.373	2	1539.74	1539.74	0	-0.4	424	Specific	250.4	80.55	80.55	1.33	2	>sp|Q13112|CAF1B_HUMAN Chromatin assembly factor 1 subunit B OS=Homo sapiens GN=CHAF1B PE=1 SV=1	1993	35.0893
23933:3	3012	R.QAPAPTVIRDPPSITPAVK.S			653.373	3	1958.11	1958.11	0	-0.7	439	Specific	427.17	222.72	222.72	4.08	2	>sp|Q13112|CAF1B_HUMAN Chromatin assembly factor 1 subunit B OS=Homo sapiens GN=CHAF1B PE=1 SV=1	1993	56.1438
24491:2	3013	K.VNDTVQIDLGTGK.I			680.36	2	1359.71	1359.71	0	0.5	156	Specific	475.02	131.94	131.94	4.49	1	>sp|Q8TD47|RS4Y2_HUMAN 40S ribosomal protein S4, Y isoform 2 OS=Homo sapiens GN=RPS4Y2 PE=2 SV=3	14946	56.6768
25584:3	3014	K.GQKETLPSIWDSPTK.Q			562.962	3	1686.87	1686.87	0	0.5	51	Specific	253.6	3.86	3.86	0.41	3	>sp|Q9Y673|ALG5_HUMAN Dolichyl-phosphate beta-glucosyltransferase OS=Homo sapiens GN=ALG5 PE=1 SV=1	547	57.7673
27177:2	3014	K.QLSVVVPSYNEEK.R			746.387	2	1491.77	1491.77	0	-1.5	66	Specific	514.05	131.47	131.47	4.34	3	>sp|Q9Y673|ALG5_HUMAN Dolichyl-phosphate beta-glucosyltransferase OS=Homo sapiens GN=ALG5 PE=1 SV=1	547	59.4902
57347:2	3014	K.[+42.011].QLSVVVPSYNEEK.R		.[+42]	767.392	2	1533.78	1533.78	0	-1.4	66	Specific	284.45	9.89	9.89	0.43	3	>sp|Q9Y673|ALG5_HUMAN Dolichyl-phosphate beta-glucosyltransferase OS=Homo sapiens GN=ALG5 PE=1 SV=1	547	88.2316
39068:2	3015	M.[+42.011].VEQGDAAPLLR.W		.[+42]	605.826	2	1210.65	1210.64	0	2.1	2	NRagged	444.88	158.29	158.29	4.54	2	>sp|A4D1U4|LCHN_HUMAN Protein LCHN OS=Homo sapiens GN=LCHN PE=1 SV=1	9432	71.0694
14932:2	3015	R.EPEEPAAPEVLLQPGR.L			866.451	2	1731.89	1731.89	0	1.9	51	Specific	214.12	1.53	1.53	0.14	2	>sp|A4D1U4|LCHN_HUMAN Protein LCHN OS=Homo sapiens GN=LCHN PE=1 SV=1	9432	46.5587
44381:2	3016	K.LMSENTEGSAQAPQLPR.K			914.946	2	1828.89	1828.89	0	-0.1	455	Specific	264.28	13.46	13.46	0.83	2	>sp|Q9Y4K4|M4K5_HUMAN Mitogen-activated protein kinase kinase kinase kinase 5 OS=Homo sapiens GN=MAP4K5 PE=1 SV=1	9710	75.75
18696:2	3016	K.SDEVTQEISDETR.V			754.841	2	1508.67	1508.67	0	2.4	797	Specific	446.46	185.26	185.26	4.5	2	>sp|Q9Y4K4|M4K5_HUMAN Mitogen-activated protein kinase kinase kinase kinase 5 OS=Homo sapiens GN=MAP4K5 PE=1 SV=1	9710	50.6391
73078:3	3017	K.AMEGTIDGSLINPTVIVDPFQILVAANK.A			976.192	3	2926.56	2926.56	0	0.3	33	Specific	581.96	218.05	218.05	4.44	1	>sp|Q9Y3C4|TPRKB_HUMAN EKC/KEOPS complex subunit TPRKB OS=Homo sapiens GN=TPRKB PE=1 SV=1	18182	103.165
73267:2	3018	K.DGVMDLLTPVQTV.-			694.361	2	1387.71	1387.71	0	0.9	463	CRagged	468.22	187.38	187.38	4.53	1	>sp|Q7L3T8|SYPM_HUMAN Probable proline--tRNA ligase, mitochondrial OS=Homo sapiens GN=PARS2 PE=1 SV=1	16831	103.318
18229:2	3019	R.LASVPGSQTVVVK.E			642.88	2	1284.75	1284.75	0	1	399	Specific	437.99	120.85	120.85	4.54	1	>sp|O00592|PODXL_HUMAN Podocalyxin OS=Homo sapiens GN=PODXL PE=1 SV=2	13188	50.1982
08617:2	3020	K.YSDEENLPEK.L			612.275	2	1223.54	1223.54	0	-0.6	39	Specific	475.43	169.94	169.94	4.42	1	>sp|Q9BQI0|AIF1L_HUMAN Allograft inflammatory factor 1-like OS=Homo sapiens GN=AIF1L PE=1 SV=1	1069	38.3187
42819:2	3021	K.LSLLIDSFQNNSK.V			739.896	2	1478.78	1478.78	0	-0.4	20	Specific	460.69	147.12	147.12	4.36	2	>sp|Q96B96|TM159_HUMAN Promethin OS=Homo sapiens GN=TMEM159 PE=1 SV=2	18353	74.2586
14631:2	3021	K.VVAFMK.S			347.702	2	694.396	694.396	0	1	33	Specific	283.73	9.83	9.83	0.57	2	>sp|Q96B96|TM159_HUMAN Promethin OS=Homo sapiens GN=TMEM159 PE=1 SV=2	18353	46.1507
26417:2	3022	K.NSTVTLVPEQIGK.L			693.385	2	1385.76	1385.76	0	-0.4	192	Specific	462.37	164.84	164.84	4.51	1	>sp|O75674|TM1L1_HUMAN TOM1-like protein 1 OS=Homo sapiens GN=TOM1L1 PE=1 SV=2	17191	58.7564
13263:2	3023	K.SPGSVVFR.N			424.735	2	848.462	848.462	0	-0.7	24	Specific	389.51	85.9	85.9	1.95	3	>sp|O75787|RENR_HUMAN Renin receptor OS=Homo sapiens GN=ATP6AP2 PE=1 SV=2	14432	44.4339
21420:2	3023	K.ILVDALQK.F			450.282	2	899.557	899.556	0	0.5	239	Specific	363.83	7.52	7.52	1.25	3	>sp|O75787|RENR_HUMAN Renin receptor OS=Homo sapiens GN=ATP6AP2 PE=1 SV=2	14432	53.4692
25727:2	3023	K.SFDTSLIR.K			469.751	2	938.495	938.494	0	1.2	268	Specific	406.55	150.83	150.83	2.94	3	>sp|O75787|RENR_HUMAN Renin receptor OS=Homo sapiens GN=ATP6AP2 PE=1 SV=2	14432	57.9197
34424:2	3024	M.[+42.011].AAIPSSGSLVATHDYYR.R		.[+42]	925.458	2	1849.91	1849.91	0	0.7	2	NRagged	400.61	183.19	183.19	4.39	1	>sp|Q9H3Y8|PPDPF_HUMAN Pancreatic progenitor cell differentiation and proliferation factor OS=Homo sapiens GN=PPDPF PE=1 SV=1	13771	66.749
04392:2	3025	K.[+42.011].SLIGAAR.T		.[+42]	365.216	2	729.426	729.425	0	0.2	67	Specific	313.7	13.2	13.2	0.69	2	>sp|Q9Y3B1|PLD3B_HUMAN PRELI domain containing protein 3B OS=Homo sapiens GN=PRELID3B PE=2 SV=2	13161	34.0503
31259:2	3025	K.LNAEIEELTASAR.G			708.871	2	1416.73	1416.73	0	1.4	167	Specific	461.39	128.03	128.03	4.31	2	>sp|Q9Y3B1|PLD3B_HUMAN PRELI domain containing protein 3B OS=Homo sapiens GN=PRELID3B PE=2 SV=2	13161	63.5975
07991:3	3026	K.EAYPDHTQFEK.N			455.542	3	1364.61	1364.61	0	0	132	Specific	437.43	179.09	179.09	4.41	1	>sp|Q9P016|THYN1_HUMAN Thymocyte nuclear protein 1 OS=Homo sapiens GN=THYN1 PE=1 SV=1	17473	37.5897
45093:2	3027	R.QMGVTEWYVNGSPIDTLR.E			1033.5	2	2066	2066	0	0.1	1068	Specific	146.06	2.75	2.75	0.13	3	>sp|O95785|WIZ_HUMAN Protein Wiz OS=Homo sapiens GN=WIZ PE=1 SV=2	19067	76.4318
36942:3	3027	R.ELSLTPITGAKPSATGYLGSVAAK.R			778.098	3	2332.28	2332.28	0	1.9	1333	Specific	489	254.68	254.68	4.6	3	>sp|O95785|WIZ_HUMAN Protein Wiz OS=Homo sapiens GN=WIZ PE=1 SV=2	19067	69.2539
02173:2	3027	R.QPPPR.V			297.672	2	594.336	594.336	0	0.5	1566	Specific	278.42	3.78	3.78	0.46	3	>sp|O95785|WIZ_HUMAN Protein Wiz OS=Homo sapiens GN=WIZ PE=1 SV=2	19067	28.4458
00622:2	3027	R.QPPPR.V			297.672	2	594.336	594.336	0	0.8	1566	Specific	280.71	21.34	21.34	0.64	3	>sp|O95785|WIZ_HUMAN Protein Wiz OS=Homo sapiens GN=WIZ PE=1 SV=2	19067	14.0019
00880:2	3027	R.QPPPR.V			297.672	2	594.336	594.336	0	0.5	1566	Specific	282.41	2.66	2.66	0.56	3	>sp|O95785|WIZ_HUMAN Protein Wiz OS=Homo sapiens GN=WIZ PE=1 SV=2	19067	15.2179
00978:2	3027	R.QPPPR.V			297.672	2	594.336	594.336	0	0.8	1566	Specific	286.25	2.65	2.65	0.49	3	>sp|O95785|WIZ_HUMAN Protein Wiz OS=Homo sapiens GN=WIZ PE=1 SV=2	19067	16.0704
00819:2	3027	R.QPPPR.V			297.672	2	594.336	594.336	0	0.5	1566	Specific	287.11	10.96	10.96	0.51	3	>sp|O95785|WIZ_HUMAN Protein Wiz OS=Homo sapiens GN=WIZ PE=1 SV=2	19067	14.7225
00598:2	3027	R.QPPPR.V			297.672	2	594.337	594.336	0	1.2	1566	Specific	288.55	9.67	9.67	0.46	3	>sp|O95785|WIZ_HUMAN Protein Wiz OS=Homo sapiens GN=WIZ PE=1 SV=2	19067	13.6285
02290:2	3027	R.QPPPR.V			297.672	2	594.336	594.336	0	0.5	1566	Specific	295.1	0.12	0.12	0.51	3	>sp|O95785|WIZ_HUMAN Protein Wiz OS=Homo sapiens GN=WIZ PE=1 SV=2	19067	29.8224
00582:2	3027	R.QPPPR.V			297.672	2	594.337	594.336	0	1.5	1566	Specific	296.72	21.32	21.32	0.52	3	>sp|O95785|WIZ_HUMAN Protein Wiz OS=Homo sapiens GN=WIZ PE=1 SV=2	19067	13.2727
02474:2	3027	R.QPPPR.V			297.672	2	594.337	594.336	0	1.2	1566	Specific	302.2	14.04	14.04	0.54	3	>sp|O95785|WIZ_HUMAN Protein Wiz OS=Homo sapiens GN=WIZ PE=1 SV=2	19067	31.1834
00171:2	3027	R.QPPPR.V			297.672	2	594.336	594.336	0	0.5	1566	Specific	304.82	11.82	11.82	0.61	3	>sp|O95785|WIZ_HUMAN Protein Wiz OS=Homo sapiens GN=WIZ PE=1 SV=2	19067	10.4672
55138:2	3028	-.[+42.011].MEANGLGPQGFPELK.N		.[+42]	815.401	2	1629.79	1629.79	0	0.4	1	NRagged	374.62	70.96	70.96	1.84	3	>sp|P06132|DCUP_HUMAN Uroporphyrinogen decarboxylase OS=Homo sapiens GN=UROD PE=1 SV=2	4503	86.1907
55579:2	3028	-.[+42.011].MEANGLGPQGFPELK.N		.[+42]	815.401	2	1629.79	1629.79	0	0.2	1	NRagged	375.07	117.41	117.41	2.25	3	>sp|P06132|DCUP_HUMAN Uroporphyrinogen decarboxylase OS=Homo sapiens GN=UROD PE=1 SV=2	4503	86.6061
37976:2	3028	K.FALPYIR.D			440.259	2	879.51	879.509	0	1.2	232	Specific	324.52	24.88	24.88	0.86	3	>sp|P06132|DCUP_HUMAN Uroporphyrinogen decarboxylase OS=Homo sapiens GN=UROD PE=1 SV=2	4503	70.2066
57276:2	3028	R.EAGLAPVPMIIFAK.D			728.917	2	1456.83	1456.82	0	1.8	250	Specific	399.66	93.39	93.39	2.87	3	>sp|P06132|DCUP_HUMAN Uroporphyrinogen decarboxylase OS=Homo sapiens GN=UROD PE=1 SV=2	4503	88.1668
08084:2	3029	K.NLSNPEMTSGSDK.I			690.311	2	1379.61	1379.61	0	2.3	184	Specific	472.45	170.17	170.17	4.46	2	>sp|O15226|NKRF_HUMAN NF-kappa-B-repressing factor OS=Homo sapiens GN=NKRF PE=1 SV=2	11312	37.6791
30188:2	3029	K.QEGQVGHYELVMPQAN.-			900.42	2	1799.83	1799.84	0	-2.7	675	CRagged	266.6	5.54	5.54	0.59	2	>sp|O15226|NKRF_HUMAN NF-kappa-B-repressing factor OS=Homo sapiens GN=NKRF PE=1 SV=2	11312	62.4497
22952:2	3030	R.TWGDLGAAAGGGTPSK.G			723.356	2	1445.7	1445.7	0	1.7	57	Specific	410.95	54.1	54.1	2.33	2	>sp|P31323|KAP3_HUMAN cAMP-dependent protein kinase type II-beta regulatory subunit OS=Homo sapiens GN=PRKAR2B PE=1 SV=3	8149	55.1758
72498:2	3030	K.NLDPEQMSQVLDAMFEK.L			997.962	2	1994.92	1994.92	0	-1	157	Specific	376.38	97.31	97.31	2.98	2	>sp|P31323|KAP3_HUMAN cAMP-dependent protein kinase type II-beta regulatory subunit OS=Homo sapiens GN=PRKAR2B PE=1 SV=3	8149	102.641
00333:2	3031	M.[+42.011].SGREGGK.K		.[+42]	366.685	2	732.364	732.364	0	0	2	NRagged	375.81	17.48	17.48	0.28	3	>sp|Q9Y2S6|TMA7_HUMAN Translation machinery-associated protein 7 OS=Homo sapiens GN=TMA7 PE=1 SV=1	17955	11.4929
06883:3	3031	K.EMDEEDKAFK.Q			414.517	3	1241.54	1241.54	0	1.8	21	Specific	403.1	64.97	64.97	2.37	3	>sp|Q9Y2S6|TMA7_HUMAN Translation machinery-associated protein 7 OS=Homo sapiens GN=TMA7 PE=1 SV=1	17955	36.2301
08633:2	3031	K.GPLATGGIK.K			407.245	2	813.483	813.483	0	-0.2	51	Specific	414.31	99.99	99.99	2.8	3	>sp|Q9Y2S6|TMA7_HUMAN Translation machinery-associated protein 7 OS=Homo sapiens GN=TMA7 PE=1 SV=1	17955	38.3528
19052:2	3032	K.IAYVYPDER.T			563.283	2	1125.56	1125.56	0	0.7	144	Specific	405.17	33.06	33.06	1.7	2	>sp|Q8WTS6|SETD7_HUMAN Histone-lysine N-methyltransferase SETD7 OS=Homo sapiens GN=SETD7 PE=1 SV=1	15865	50.9948
43602:2	3032	K.VAVGPNTVMSFYNGVR.I			855.936	2	1710.86	1710.86	0	0.9	234	Specific	382.19	101.2	101.2	3.56	2	>sp|Q8WTS6|SETD7_HUMAN Histone-lysine N-methyltransferase SETD7 OS=Homo sapiens GN=SETD7 PE=1 SV=1	15865	75.0063
18809:2	3033	K.LDQMDEDELER.L			696.801	2	1392.59	1392.59	0	-0.3	36	Specific	448.86	152.41	152.41	4.35	1	>sp|O14530|TXND9_HUMAN Thioredoxin domain-containing protein 9 OS=Homo sapiens GN=TXNDC9 PE=1 SV=2	18840	50.7597
14730:2	3034	K.YFNIK.A			342.689	2	684.371	684.371	0	-0.3	154	Specific	298.95	22.91	22.91	0.6	2	>sp|Q9NNW7|TRXR2_HUMAN Thioredoxin reductase 2, mitochondrial OS=Homo sapiens GN=TXNRD2 PE=1 SV=3	18795	46.2822
18312:2	3034	K.C[+45.988]GASYAQVMR.T		C[+46]	566.24	2	1131.47	1131.47	0	-0.8	483	Specific	455.06	270.56	270.56	4.37	2	>sp|Q9NNW7|TRXR2_HUMAN Thioredoxin reductase 2, mitochondrial OS=Homo sapiens GN=TXNRD2 PE=1 SV=3	18795	50.2653
57232:3	3035	M.[+42.011].AAADGALPEAAALEQPAELPASVR.A		.[+42]	787.41	3	2360.22	2360.21	0	2.9	2	NRagged	545.63	310.83	310.83	4.34	1	>sp|P23025|XPA_HUMAN DNA repair protein complementing XP-A cells OS=Homo sapiens GN=XPA PE=1 SV=1	19232	88.1281
02251:2	3036	K.ELKQR.F			337.204	2	673.4	673.399	0	0.9	76	Specific	391.69	0.95	0.95	0.32	3	>sp|P56937|DHB7_HUMAN 3-keto-steroid reductase OS=Homo sapiens GN=HSD17B7 PE=1 SV=1	4669	29.4667
22795:3	3036	K.SNFSLEDFQHSK.G			480.225	3	1438.66	1438.66	0	1.1	177	Specific	350.01	98.67	98.67	1.9	3	>sp|P56937|DHB7_HUMAN 3-keto-steroid reductase OS=Homo sapiens GN=HSD17B7 PE=1 SV=1	4669	55.0121
11113:2	3036	K.MDLDEDTAEK.F			583.748	2	1166.49	1166.49	0	0.7	302	Specific	400.15	175.14	175.14	3.3	3	>sp|P56937|DHB7_HUMAN 3-keto-steroid reductase OS=Homo sapiens GN=HSD17B7 PE=1 SV=1	4669	41.7398
19644:2	3037	K.MLDTDGNEMIEK.R			698.31	2	1395.61	1395.61	0	-0.2	183	Specific	422.53	136.97	136.97	4.38	1	>sp|Q8IYU8|MICU2_HUMAN Calcium uptake protein 2, mitochondrial OS=Homo sapiens GN=MICU2 PE=1 SV=2	10384	51.6035
17114:2	3038	K.QNQGAAPEIQALK.N			684.368	2	1367.73	1367.73	0	0.3	622	Specific	438.86	140.82	140.82	4.47	1	>sp|Q86VS8|HOOK3_HUMAN Protein Hook homolog 3 OS=Homo sapiens GN=HOOK3 PE=1 SV=2	7589	48.9719
06522:3	3039	K.VVNSYPLAHK.V			376.545	3	1127.62	1127.62	0	-0.8	282	Specific	449.22	166.75	166.75	4.49	1	>sp|Q9UHI6|DDX20_HUMAN Probable ATP-dependent RNA helicase DDX20 OS=Homo sapiens GN=DDX20 PE=1 SV=2	4510	35.8165
21104:3	3040	K.RPSQAEEQALSMDFK.T			579.614	3	1736.83	1736.83	0	-0.7	226	Specific	422.17	146.53	146.53	4.31	1	>sp|P49447|CY561_HUMAN Cytochrome b561 OS=Homo sapiens GN=CYB561 PE=1 SV=2	4144	53.1424
05175:3	3041	K.HGVDVEVQGPHEAR.D			510.587	3	1529.75	1529.75	0	0.4	122	Specific	507.5	156.59	156.59	4.53	1	>sp|Q9HCE1|MOV10_HUMAN Putative helicase MOV-10 OS=Homo sapiens GN=MOV10 PE=1 SV=2	10239	34.6387
62092:3	3042	R.TSVIQGIHTDHNTLK.L			555.298	3	1663.88	1663.88	0	1.9	68	Specific	318.25	70.4	70.4	0.84	2	>sp|Q5U5X0|LYRM7_HUMAN Complex III assembly factor LYRM7 OS=Homo sapiens GN=LYRM7 PE=1 SV=1	10137	92.7742
61163:3	3042	R.TSVIQGIHTDHNTLK.L			555.297	3	1663.88	1663.88	0	0.9	68	Specific	346.08	70.29	70.29	1.31	2	>sp|Q5U5X0|LYRM7_HUMAN Complex III assembly factor LYRM7 OS=Homo sapiens GN=LYRM7 PE=1 SV=1	10137	91.9237
49548:2	3042	K.DLLVENVPYC[+45.988]DAPTQK.Q		C[+46]	925.938	2	1850.87	1850.87	0	1.3	88	Specific	389.02	139.46	139.46	3.74	2	>sp|Q5U5X0|LYRM7_HUMAN Complex III assembly factor LYRM7 OS=Homo sapiens GN=LYRM7 PE=1 SV=1	10137	80.8038
05861:3	3043	K.TVQYQNELHK.F			420.551	3	1259.64	1259.64	0	1.2	46	Specific	425.59	145.33	145.33	4.27	1	>sp|Q9UL26|RB22A_HUMAN Ras-related protein Rab-22A OS=Homo sapiens GN=RAB22A PE=1 SV=2	14165	35.2002
43275:2	3044	K.SQSVFSGNPSIWLK.D			775.405	2	1549.8	1549.8	0	1	130	Specific	407.34	146.93	146.93	4.41	1	>sp|Q6NUQ4|TM214_HUMAN Transmembrane protein 214 OS=Homo sapiens GN=TMEM214 PE=1 SV=2	17199	74.696
34228:2	3045	K.LISSVDPQFLK.L			623.857	2	1246.71	1246.7	0	1.4	53	Specific	464.07	15.39	15.39	2.74	2	>sp|Q9BVG4|PBDC1_HUMAN Protein PBDC1 OS=Homo sapiens GN=PBDC1 PE=1 SV=1	12748	66.5412
35933:2	3045	R.IDVLDPEELK.S			585.816	2	1170.63	1170.63	0	0.1	84	Specific	384.98	95.73	95.73	2.4	2	>sp|Q9BVG4|PBDC1_HUMAN Protein PBDC1 OS=Homo sapiens GN=PBDC1 PE=1 SV=1	12748	68.2494
24418:2	3046	R.[+42.011].PAGSGAPALAPPR.S		.[+42]	602.329	2	1203.65	1203.65	0	1.9	618	Specific	324.02	10.06	10.06	0.66	2	>sp|C9J069|CI172_HUMAN Uncharacterized protein C9orf172 OS=Homo sapiens GN=C9orf172 PE=3 SV=1	3122	56.6055
04035:3	3046	R.[+42.011].PAGSGAPALAPPR.S		.[+42]	401.888	3	1203.65	1203.65	0	0.7	618	Specific	434.34	175.55	175.55	4.03	2	>sp|C9J069|CI172_HUMAN Uncharacterized protein C9orf172 OS=Homo sapiens GN=C9orf172 PE=3 SV=1	3122	33.7977
38986:2	3046	R.EVAFIHIQR.E			556.815	2	1112.62	1112.62	0	0.7	896	Specific	362.66	78.37	78.37	1.25	2	>sp|C9J069|CI172_HUMAN Uncharacterized protein C9orf172 OS=Homo sapiens GN=C9orf172 PE=3 SV=1	3122	71.0149
33239:2	3047	K.VFSNGADLSGVTEEAPLK.L			917.464	2	1833.92	1833.92	0	-1.2	335	Specific	301.52	94.57	94.57	1.39	1	>sp|P01009|A1AT_HUMAN Alpha-1-antitrypsin OS=Homo sapiens GN=SERPINA1 PE=1 SV=3	402	65.5547
41199:2	3047	K.VFSNGADLSGVTEEAPLK.L			917.465	2	1833.92	1833.92	0	0	335	Specific	391.82	167.94	167.94	4.29	1	>sp|P01009|A1AT_HUMAN Alpha-1-antitrypsin OS=Homo sapiens GN=SERPINA1 PE=1 SV=3	402	72.9617
07589:2	3048	K.TVEINNTDAEGR.L			659.816	2	1318.63	1318.62	0	1.3	335	Specific	472.52	103.24	103.24	4.33	2	>sp|Q8NDH3|PEPL1_HUMAN Probable aminopeptidase NPEPL1 OS=Homo sapiens GN=NPEPL1 PE=1 SV=3	12946	37.1111
36473:2	3048	R.[+42.011].LVLADGVSYAC[+45.988]K.D		.[42], C[+46]	663.825	2	1326.64	1326.64	0	0.2	347	Specific	191.1	17.27	17.27	0.16	2	>sp|Q8NDH3|PEPL1_HUMAN Probable aminopeptidase NPEPL1 OS=Homo sapiens GN=NPEPL1 PE=1 SV=3	12946	68.7779
14905:2	3049	R.QAELAQWQK.V			551.288	2	1101.57	1101.57	0	-0.4	40	Specific	524.99	184.53	184.53	4.21	1	>sp|Q9Y2R0|COA3_HUMAN Cytochrome c oxidase assembly factor 3 homolog, mitochondrial OS=Homo sapiens GN=COA3 PE=1 SV=1	3455	46.5171
72470:2	3050	R.DGVGGLPTFLENSFIGSAR.E			968.994	2	1936.98	1936.98	0	1.8	150	Specific	399.27	195.32	195.32	4.23	1	>sp|Q96DE0|NUD16_HUMAN U8 snoRNA-decapping enzyme OS=Homo sapiens GN=NUDT16 PE=1 SV=2	11734	102.619
06055:2	3051	K.MEESDEEAVQAK.V			683.295	2	1365.58	1365.58	0	-0.4	689	Specific	406.62	304.27	304.27	4.53	1	>sp|Q9Y2K7|KDM2A_HUMAN Lysine-specific demethylase 2A OS=Homo sapiens GN=KDM2A PE=1 SV=3	8800	35.3791
72992:2	3052	K.[+42.011].QLDGSTEEEIAEEIDK.G		.[+42]	924.423	2	1847.84	1847.84	0	-0.2	84	Specific	407.36	131.01	131.01	4.26	1	>Reverse >sp|P27216|ANX13_HUMAN Annexin A13 OS=Homo sapiens GN=ANXA13 PE=1 SV=3	21563	103.093
45263:2	3053	K.[+42.011].SSPEIQEPIK.P		.[+42]	585.307	2	1169.61	1169.6	0	2.3	243	Specific	273.56	21.78	21.78	0.44	2	>sp|Q9P260|K1468_HUMAN LisH domain and HEAT repeat-containing protein KIAA1468 OS=Homo sapiens GN=KIAA1468 PE=1 SV=2	8579	76.5936
21221:2	3053	R.LSEENIDSSAGNGVLTK.A			867.434	2	1733.86	1733.86	0	2.8	888	Specific	458.45	227.32	227.32	4.49	2	>sp|Q9P260|K1468_HUMAN LisH domain and HEAT repeat-containing protein KIAA1468 OS=Homo sapiens GN=KIAA1468 PE=1 SV=2	8579	53.2584
73431:2	3054	M.[+42.011].AGNSLVLPIVLWGR.K		.[+42]	768.948	2	1536.89	1536.89	0	-0.6	2	NRagged	385.14	184.95	184.95	4.61	1	>sp|Q9Y4E6|WDR7_HUMAN WD repeat-containing protein 7 OS=Homo sapiens GN=WDR7 PE=1 SV=2	19148	103.454
42697:2	3055	K.[+42.011].VYVAVDGTTVLEDEAR.E		.[+42]	889.944	2	1778.88	1778.88	0	0.1	110	Specific	215.47	2.25	2.25	0.2	2	>sp|Q8WZA1|PMGT1_HUMAN Protein O-linked-mannose beta-1,2-N-acetylglucosaminyltransferase 1 OS=Homo sapiens GN=POMGNT1 PE=1 SV=2	13174	74.1428
44174:2	3055	K.SPALSSWGDPVLLK.T			735.404	2	1469.8	1469.8	0	0	228	Specific	444.16	130.58	130.58	4.34	2	>sp|Q8WZA1|PMGT1_HUMAN Protein O-linked-mannose beta-1,2-N-acetylglucosaminyltransferase 1 OS=Homo sapiens GN=POMGNT1 PE=1 SV=2	13174	75.542
60896:5	3056	R.[+42.011].TLAAHPPLPLLPPAMGTEPAPSAPEALHS[+1823.645]LPGVSLSLENRELWK.E	HexNAc(3)Hex(3)Fuc(1)NeuAc(2)	.[42], S[+1824]	1295.23	5	6472.11	6471.11	1	0.1	59	Specific	742.23	107.85	0	5.24	1	>sp|O95947|TBX6_HUMAN T-box transcription factor TBX6 OS=Homo sapiens GN=TBX6 PE=1 SV=2	17410	91.6737
64649:2	3057	R.ADSAYSSFSAASGGPEPR.T			878.891	2	1756.77	1756.78	0	-1.5	29	Specific	232.84	44.48	44.48	0.53	4	>sp|Q2M3G4|SHRM1_HUMAN Protein Shroom1 OS=Homo sapiens GN=SHROOM1 PE=1 SV=1	15759	95.2136
20637:2	3057	R.SGPQPTEVPGTPGPLNR.Q			852.438	2	1703.87	1703.87	0	-1.6	93	Specific	420.33	150.14	150.14	4.05	4	>sp|Q2M3G4|SHRM1_HUMAN Protein Shroom1 OS=Homo sapiens GN=SHROOM1 PE=1 SV=1	15759	52.6086
36666:3	3057	R.[+42.011].LENPATHPVLDQPC[+45.988]GQGLPAPNNSIQGKK.V		.[42], C[+46]	1037.85	3	3111.54	3111.53	0	1.3	623	Specific	266.36	202.71	202.71	0.84	4	>sp|Q2M3G4|SHRM1_HUMAN Protein Shroom1 OS=Homo sapiens GN=SHROOM1 PE=1 SV=1	15759	68.9767
02639:2	3057	K.EHVAR.R			306.167	2	611.327	611.326	0	1.2	764	Specific	416.44	15.61	15.61	0.8	4	>sp|Q2M3G4|SHRM1_HUMAN Protein Shroom1 OS=Homo sapiens GN=SHROOM1 PE=1 SV=1	15759	32.0345
16980:2	3058	R.LTPFLDPR.Y			479.772	2	958.536	958.536	0	0.5	427	Specific	253.55	1.06	1.06	0.57	2	>sp|Q9NVM9|INT13_HUMAN Integrator complex subunit 13 OS=Homo sapiens GN=INTS13 PE=1 SV=2	8510	48.8429
29825:2	3058	K.IDGSLEVPLER.A			614.332	2	1227.66	1227.66	0	-1.2	437	Specific	501.09	178.58	178.58	4.28	2	>sp|Q9NVM9|INT13_HUMAN Integrator complex subunit 13 OS=Homo sapiens GN=INTS13 PE=1 SV=2	8510	62.0854
07371:2	3059	R.SIQPQVSPR.Q			506.284	2	1011.56	1011.56	0	1.9	98	Specific	482.8	130.88	130.88	4.3	1	>sp|Q13322|GRB10_HUMAN Growth factor receptor-bound protein 10 OS=Homo sapiens GN=GRB10 PE=1 SV=2	7205	36.8935
05247:3	3060	K.TQLQQNIEENKER.M			543.945	3	1629.82	1629.82	0	1.4	716	Specific	428.38	191.73	191.73	4.44	1	>sp|Q9ULJ8|NEB1_HUMAN Neurabin-1 OS=Homo sapiens GN=PPP1R9A PE=1 SV=2	11178	34.6993
37230:3	3061	K.MDGPGYGDEEEPLHTILGK.T			686.655	3	2057.95	2057.95	0	0.7	138	Specific	397.37	166.5	166.5	4.17	3	>sp|Q9NV06|DCA13_HUMAN DDB1- and CUL4-associated factor 13 OS=Homo sapiens GN=DCAF13 PE=1 SV=2	4571	69.5361
09841:2	3061	R.QATPLK.K			329.2	2	657.393	657.393	0	0.2	228	Specific	266.01	4.19	4.19	0.42	3	>sp|Q9NV06|DCA13_HUMAN DDB1- and CUL4-associated factor 13 OS=Homo sapiens GN=DCAF13 PE=1 SV=2	4571	40.009
04573:3	3061	K.[+42.011].ANASEKLGVLTSR.E		.[+42]	463.257	3	1387.76	1387.75	0	1.1	354	Specific	280.34	12.59	12.59	0.45	3	>sp|Q9NV06|DCA13_HUMAN DDB1- and CUL4-associated factor 13 OS=Homo sapiens GN=DCAF13 PE=1 SV=2	4571	34.1813
21842:2	3062	K.YTQNNFITGVR.A			656.835	2	1312.66	1312.66	0	-1.8	125	Specific	472.6	206.39	206.39	4.28	1	>sp|Q6PML9|ZNT9_HUMAN Zinc transporter 9 OS=Homo sapiens GN=SLC30A9 PE=1 SV=1	20065	53.9462
42246:2	3063	R.ASGAQLPGLPSLSYPR.R			807.437	2	1613.87	1613.86	0	1.1	31	Specific	433.05	111.29	111.29	4.02	2	>sp|P31275|HXC12_HUMAN Homeobox protein Hox-C12 OS=Homo sapiens GN=HOXC12 PE=3 SV=2	7884	73.788
42258:2	3063	R.EPC[+45.988]AEGGGGGLK.R		C[+46]	560.742	2	1120.48	1120.48	0	0.3	97	Specific	291.86	21.45	21.45	0.86	2	>sp|P31275|HXC12_HUMAN Homeobox protein Hox-C12 OS=Homo sapiens GN=HOXC12 PE=3 SV=2	7884	73.7977
33114:2	3064	K.FALGSVVAVTK.A			546.328	2	1091.65	1091.65	0	1.8	38	Specific	454.4	108.6	108.6	2.88	3	>sp|Q01780|EXOSX_HUMAN Exosome component 10 OS=Homo sapiens GN=EXOSC10 PE=1 SV=2	5404	65.4076
25291:2	3064	K.IDNSNTPFLPK.I			623.329	2	1245.65	1245.65	0	2	191	Specific	437.2	84.73	84.73	2.33	3	>sp|Q01780|EXOSX_HUMAN Exosome component 10 OS=Homo sapiens GN=EXOSC10 PE=1 SV=2	5404	57.4831
54504:3	3064	R.PIEET[+406.159]PC[+45.988]HFISSLDELVELNEK.L	HexNAc(2)	C[+46], T[+406]	998.801	3	2994.39	2994.38	0	0.8	282	Specific	330.13	7.13	7.13	0.84	3	>sp|Q01780|EXOSX_HUMAN Exosome component 10 OS=Homo sapiens GN=EXOSC10 PE=1 SV=2	5404	85.5684
32303:2	3065	K.LSSLPFQK.I			460.265	2	919.524	919.525	0	-1.1	56	Specific	358.84	36.6	36.6	0.94	1	>sp|P61970|NTF2_HUMAN Nuclear transport factor 2 OS=Homo sapiens GN=NUTF2 PE=1 SV=1	11872	64.6594
22015:2	3065	K.LSSLPFQK.I			460.266	2	919.525	919.525	0	0.8	56	Specific	468.09	101.93	101.93	4.12	1	>sp|P61970|NTF2_HUMAN Nuclear transport factor 2 OS=Homo sapiens GN=NUTF2 PE=1 SV=1	11872	54.1215
25381:3	3066	K.LAQQQAAAAAAAAAAASQQGSAK.N			685.691	3	2055.06	2055.06	0	-0.2	103	Specific	454.64	266.82	266.82	4.25	1	>sp|Q9BZK7|TBL1R_HUMAN F-box-like/WD repeat-containing protein TBL1XR1 OS=Homo sapiens GN=TBL1XR1 PE=1 SV=1	17313	57.567
05965:2	3067	R.VYSTSVTGSR.E			528.77	2	1056.53	1056.53	0	0.9	6	Specific	429.63	172.49	172.49	4.09	1	>sp|Q9H299|SH3L3_HUMAN SH3 domain-binding glutamic acid-rich-like protein 3 OS=Homo sapiens GN=SH3BGRL3 PE=1 SV=1	16491	35.2925
47534:2	3068	R.VGDSQNPLLSDGDLSTMIGK.G			1024.01	2	2047.01	2047	0	1.9	67	Specific	417.18	131.2	131.2	3.99	2	>sp|Q00403|TF2B_HUMAN Transcription initiation factor IIB OS=Homo sapiens GN=GTF2B PE=1 SV=1	17448	78.8259
42900:2	3068	K.FDTPVDKLPQL.-			636.846	2	1272.68	1272.68	0	0.9	306	CRagged	324.76	38.82	38.82	0.86	2	>sp|Q00403|TF2B_HUMAN Transcription initiation factor IIB OS=Homo sapiens GN=GTF2B PE=1 SV=1	17448	74.3351
56899:3	3069	R.DPAGDISVTPPAPAALPVALPTVASK.G			819.121	3	2455.35	2455.34	0	2.3	327	Specific	538.72	297.78	297.78	4.32	3	>sp|Q8NI35|INADL_HUMAN InaD-like protein OS=Homo sapiens GN=PATJ PE=1 SV=3	8071	87.8275
20715:2	3069	K.LVFIR.N			324.216	2	647.424	647.424	0	1	1316	Specific	387.27	15.23	15.23	1.03	3	>sp|Q8NI35|INADL_HUMAN InaD-like protein OS=Homo sapiens GN=PATJ PE=1 SV=3	8071	52.7019
32867:2	3069	R.LIQGDQILSVNGEDMR.N			894.451	2	1787.89	1787.9	0	-0.7	1574	Specific	200.04	27.69	27.69	0.29	3	>sp|Q8NI35|INADL_HUMAN InaD-like protein OS=Homo sapiens GN=PATJ PE=1 SV=3	8071	65.1719
41740:2	3070	-.[+42.011].MISLTDTQK.I		.[+42]	539.777	2	1078.55	1078.54	0	1	1	NRagged	409.01	137.71	137.71	4.09	1	>sp|Q9Y3E0|GOT1B_HUMAN Vesicle transport protein GOT1B OS=Homo sapiens GN=GOLT1B PE=1 SV=1	7175	73.3857
05225:2	3071	M.[+42.011].TTPNKTPPGADPK.Q		.[+42]	683.354	2	1365.7	1365.7	0	0	2	NRagged	515.18	227.3	227.3	4.1	1	>sp|Q9UM13|APC10_HUMAN Anaphase-promoting complex subunit 10 OS=Homo sapiens GN=ANAPC10 PE=1 SV=1	655	34.6836
05549:4	3072	K.ATQRPPYC[+45.988]DGTHR.S		C[+46]	387.677	4	1547.69	1547.68	0	1.8	102	Specific	438.76	141.01	141.01	4.08	1	>sp|P0C7P0|CISD3_HUMAN CDGSH iron-sulfur domain-containing protein 3, mitochondrial OS=Homo sapiens GN=CISD3 PE=1 SV=1	3343	34.9361
04511:3	3073	K.VKSPELQAEAK.S			400.559	3	1199.66	1199.66	0	0.3	52	Specific	470.53	166.75	166.75	4.03	2	>sp|P02652|APOA2_HUMAN Apolipoprotein A-II OS=Homo sapiens GN=APOA2 PE=1 SV=1	659	34.1351
12749:3	3073	K.[+42.011].SKEQLTPLIK.K		.[+42]	400.24	3	1198.71	1198.7	0	2.3	68	Specific	305	9.63	9.63	0.35	2	>sp|P02652|APOA2_HUMAN Apolipoprotein A-II OS=Homo sapiens GN=APOA2 PE=1 SV=1	659	43.7561
32657:2	3074	M.[+42.011].SETVIC[+45.988]SSR.A		.[42], C[+46]	535.237	2	1069.47	1069.47	0	1.7	2	NRagged	359.94	28.14	28.14	0.87	4	>sp|P50552|VASP_HUMAN Vasodilator-stimulated phosphoprotein OS=Homo sapiens GN=VASP PE=1 SV=3	18523	64.9814
14574:3	3074	R.VQIYHNPTANSFR.V			516.264	3	1546.78	1546.78	0	1.8	36	Specific	397.2	141.68	141.68	3	4	>sp|P50552|VASP_HUMAN Vasodilator-stimulated phosphoprotein OS=Homo sapiens GN=VASP PE=1 SV=3	18523	46.0837
18034:2	3074	K.QELLEEVK.K			494.272	2	987.536	987.536	0	0.6	349	Specific	430.13	47.33	47.33	1.71	4	>sp|P50552|VASP_HUMAN Vasodilator-stimulated phosphoprotein OS=Homo sapiens GN=VASP PE=1 SV=3	18523	49.9946
07627:2	3074	K.QELLEEVKK.E			558.319	2	1115.63	1115.63	0	0.6	349	Specific	369.36	3.14	3.14	0.56	4	>sp|P50552|VASP_HUMAN Vasodilator-stimulated phosphoprotein OS=Homo sapiens GN=VASP PE=1 SV=3	18523	37.1633
42174:2	3075	R.FQVDPSGEIVELAK.G			766.405	2	1531.8	1531.8	0	1.6	254	Specific	416.75	212.05	212.05	4.14	1	>sp|Q9HB07|MYG1_HUMAN UPF0160 protein MYG1, mitochondrial OS=Homo sapiens GN=C12orf10 PE=1 SV=2	10572	73.7338
21625:2	3076	R.INAQLPLTDK.A			556.82	2	1112.63	1112.63	0	0.8	159	Specific	401.42	135.11	135.11	4.09	1	>sp|Q8WVC6|DCAKD_HUMAN Dephospho-CoA kinase domain-containing protein OS=Homo sapiens GN=DCAKD PE=1 SV=1	4377	53.7067
09966:3	3077	-.[+42.011].MDFQHRPGGK.T		.[+42]	405.529	3	1214.57	1214.57	0	0.1	1	NRagged	312.92	50.57	50.57	0.84	3	>sp|Q15428|SF3A2_HUMAN Splicing factor 3A subunit 2 OS=Homo sapiens GN=SF3A2 PE=1 SV=2	16472	40.2011
13864:2	3077	K.EAPAQPAPEK.V			519.268	2	1037.53	1037.53	0	1.7	92	Specific	384.2	17.11	17.11	1.15	3	>sp|Q15428|SF3A2_HUMAN Splicing factor 3A subunit 2 OS=Homo sapiens GN=SF3A2 PE=1 SV=2	16472	45.153
12007:2	3077	R.FMSAYEQR.I			516.235	2	1031.46	1031.46	0	0.6	151	Specific	425.27	182.39	182.39	3.64	3	>sp|Q15428|SF3A2_HUMAN Splicing factor 3A subunit 2 OS=Homo sapiens GN=SF3A2 PE=1 SV=2	16472	42.8795
44543:2	3078	K.AQTGSGFLPSQLLDQNMK.D			967.985	2	1934.96	1934.96	0	-0.5	419	Specific	376.9	148.4	148.4	4.16	1	>sp|Q05084|ICA69_HUMAN Islet cell autoantigen 1 OS=Homo sapiens GN=ICA1 PE=1 SV=2	7900	75.8999
05282:3	3079	K.MTSGDVLSNRK.M			403.208	3	1207.61	1207.61	0	0.1	106	Specific	475.09	137.61	137.61	4.11	1	>sp|Q9NX62|IMPA3_HUMAN Inositol monophosphatase 3 OS=Homo sapiens GN=IMPAD1 PE=1 SV=1	8487	34.7277
12090:2	3080	-.[+42.011].MDTQKDVQPPK.Q		.[+42]	664.83	2	1328.65	1328.65	0	0.3	1	NRagged	433.63	122.62	122.62	2.3	1	>sp|P53803|RPAB4_HUMAN DNA-directed RNA polymerases I, II, and III subunit RPABC4 OS=Homo sapiens GN=POLR2K PE=1 SV=1	14799	42.9595
12385:2	3080	-.[+42.011].MDTQKDVQPPK.Q		.[+42]	664.828	2	1328.65	1328.65	0	-2.2	1	NRagged	510.16	289.49	289.49	4	1	>sp|P53803|RPAB4_HUMAN DNA-directed RNA polymerases I, II, and III subunit RPABC4 OS=Homo sapiens GN=POLR2K PE=1 SV=1	14799	43.2991
18126:2	3081	K.ESLPELSTAQQNK.L			722.866	2	1444.73	1444.73	0	-1.7	83	Specific	425.01	148.68	148.68	4.08	1	>sp|Q9H9Q2|CSN7B_HUMAN COP9 signalosome complex subunit 7b OS=Homo sapiens GN=COPS7B PE=1 SV=1	3985	50.0909
32133:2	3082	K.NELLTTTVPEIQR.T			757.414	2	1513.82	1513.82	0	-0.3	876	Specific	420.33	157.42	157.42	4.35	2	>sp|Q92620|PRP16_HUMAN Pre-mRNA-splicing factor ATP-dependent RNA helicase PRP16 OS=Homo sapiens GN=DHX38 PE=1 SV=2	13593	64.507
24799:2	3082	K.EQGEPM[+15.995]TPR.R		M[+16]	530.739	2	1060.47	1060.47	0	-1.8	1211	Specific	341.81	23.15	23.15	0.68	2	>sp|Q92620|PRP16_HUMAN Pre-mRNA-splicing factor ATP-dependent RNA helicase PRP16 OS=Homo sapiens GN=DHX38 PE=1 SV=2	13593	57
39174:2	3083	-.[+42.011].MEYMAESTDR.S		.[+42]	637.756	2	1274.5	1274.5	0	1.4	1	NRagged	389.13	163.94	163.94	4.12	1	>sp|Q96D46|NMD3_HUMAN 60S ribosomal export protein NMD3 OS=Homo sapiens GN=NMD3 PE=1 SV=1	11408	71.1494
38409:3	3084	K.TYPKDPYQEEEWPQGFGQLTK.E			847.736	3	2541.19	2541.19	0	-0.3	50	Specific	448.73	185.48	185.48	4.09	1	>sp|P11117|PPAL_HUMAN Lysosomal acid phosphatase OS=Homo sapiens GN=ACP2 PE=1 SV=3	13500	70.58
03664:4	3085	K.RPMQAPPGHDQDSLKK.S			451.984	4	1804.91	1804.91	0	0.8	264	Specific	490.63	196.28	196.28	4.09	1	>sp|Q9HD26|GOPC_HUMAN Golgi-associated PDZ and coiled-coil motif-containing protein OS=Homo sapiens GN=GOPC PE=1 SV=1	7077	33.5168
33742:2	3086	R.SENAVVDGPFLVEK.Q			752.388	2	1503.77	1503.77	0	0.4	574	Specific	442.32	158.91	158.91	4.16	1	>sp|Q8NBF2|NHLC2_HUMAN NHL repeat-containing protein 2 OS=Homo sapiens GN=NHLRC2 PE=1 SV=1	11360	66.0448
06821:2	3087	K.QLPTAAPDK.T			470.759	2	940.51	940.51	0	0.1	76	Specific	428.78	92.08	92.08	3.98	1	>sp|P56211|ARP19_HUMAN cAMP-regulated phosphoprotein 19 OS=Homo sapiens GN=ARPP19 PE=1 SV=2	866	36.122
14049:2	3088	K.FEEDVEEETER.W			706.296	2	1411.59	1411.59	0	-0.3	349	Specific	438.14	109.9	109.9	3.71	4	>sp|P04920|B3A2_HUMAN Anion exchange protein 2 OS=Homo sapiens GN=SLC4A2 PE=1 SV=4	1597	45.3618
21853:2	3088	R.[+42.011].SLLELR.R		.[+42]	386.732	2	772.457	772.456	0	0.5	372	Specific	384.48	0	0	1.35	4	>sp|P04920|B3A2_HUMAN Anion exchange protein 2 OS=Homo sapiens GN=SLC4A2 PE=1 SV=4	1597	53.9563
46684:2	3088	R.[+42.011].SISTLMSDK.Q		.[+42]	512.254	2	1023.5	1023.5	0	-2.3	575	Specific	346.43	22.16	22.16	0.62	4	>sp|P04920|B3A2_HUMAN Anion exchange protein 2 OS=Homo sapiens GN=SLC4A2 PE=1 SV=4	1597	77.9876
47406:3	3088	K.LSVPS[+656.228]GFSVTAPEKR.G	HexNAc(1)Hex(1)NeuAc(1)	S[+656]	744.364	3	2231.08	2231.08	0	-1.7	962	Specific	365.74	8.73	8.73	0.78	4	>sp|P04920|B3A2_HUMAN Anion exchange protein 2 OS=Homo sapiens GN=SLC4A2 PE=1 SV=4	1597	78.6942
40952:2	3089	K.EPLTGFSR.V			453.738	2	906.469	906.468	0	1.1	671	Specific	366.43	10.1	10.1	1.05	2	>Reverse >sp|Q7Z553|MDGA2_HUMAN MAM domain-containing glycosylphosphatidylinositol anchor protein 2 OS=Homo sapiens GN=MDGA2 PE=1 SV=2	30480	72.7887
04652:3	3089	K.ISPSATKNSLR.F			391.891	3	1173.66	1173.66	0	0.4	713	Specific	438.35	165.45	165.45	3.95	2	>Reverse >sp|Q7Z553|MDGA2_HUMAN MAM domain-containing glycosylphosphatidylinositol anchor protein 2 OS=Homo sapiens GN=MDGA2 PE=1 SV=2	30480	34.2387
07594:3	3090	K.VEHSDLSFSK.D			383.525	3	1148.56	1148.56	0	0.9	69	Specific	385.26	105.4	105.4	2.64	2	>sp|P61769|B2MG_HUMAN Beta-2-microglobulin OS=Homo sapiens GN=B2M PE=1 SV=1	1329	37.1162
04463:3	3090	R.VNHVTLSQPK.I			374.88	3	1122.63	1122.63	0	0.3	102	Specific	362.62	101.34	101.34	2.17	2	>sp|P61769|B2MG_HUMAN Beta-2-microglobulin OS=Homo sapiens GN=B2M PE=1 SV=1	1329	34.1011
27286:2	3091	K.IEDGNDFGVAIQEK.V			767.873	2	1534.74	1534.74	0	0.7	132	Specific	379.45	129.83	129.83	2.4	3	>sp|Q9UL46|PSME2_HUMAN Proteasome activator complex subunit 2 OS=Homo sapiens GN=PSME2 PE=1 SV=4	13811	59.6058
05600:3	3091	K.YFSERGDAVAK.A			414.875	3	1242.61	1242.61	0	0.3	167	Specific	349.02	23.36	23.36	0.83	3	>sp|Q9UL46|PSME2_HUMAN Proteasome activator complex subunit 2 OS=Homo sapiens GN=PSME2 PE=1 SV=4	13811	34.9781
05716:3	3091	K.ETHVMDYR.A			350.827	3	1050.47	1050.47	0	-0.2	181	Specific	355.66	116.23	116.23	2.3	3	>sp|Q9UL46|PSME2_HUMAN Proteasome activator complex subunit 2 OS=Homo sapiens GN=PSME2 PE=1 SV=4	13811	35.0777
33819:2	3092	K.FYGPQGTPYEGGVWK.V			843.401	2	1685.8	1685.8	0	-0.4	38	Specific	429.54	114.09	114.09	3.95	1	>sp|P62256|UBE2H_HUMAN Ubiquitin-conjugating enzyme E2 H OS=Homo sapiens GN=UBE2H PE=1 SV=1	18556	66.1302
45626:2	3093	K.WMEEQAQSLIDK.T			739.355	2	1477.7	1477.7	0	2	41	Specific	271.53	17.08	17.08	0.37	1	>sp|P09234|RU1C_HUMAN U1 small nuclear ribonucleoprotein C OS=Homo sapiens GN=SNRPC PE=1 SV=1	14958	76.9634
46493:2	3093	K.WMEEQAQSLIDK.T			739.353	2	1477.7	1477.7	0	-0.2	41	Specific	294.04	2.75	2.75	0.63	1	>sp|P09234|RU1C_HUMAN U1 small nuclear ribonucleoprotein C OS=Homo sapiens GN=SNRPC PE=1 SV=1	14958	77.8191
41089:2	3093	K.WMEEQAQSLIDK.T			739.355	2	1477.7	1477.7	0	2.4	41	Specific	330.2	129.52	129.52	2.07	1	>sp|P09234|RU1C_HUMAN U1 small nuclear ribonucleoprotein C OS=Homo sapiens GN=SNRPC PE=1 SV=1	14958	72.8833
31676:2	3093	K.WMEEQAQSLIDK.T			739.355	2	1477.7	1477.7	0	2.3	41	Specific	426.02	204.43	204.43	3.87	1	>sp|P09234|RU1C_HUMAN U1 small nuclear ribonucleoprotein C OS=Homo sapiens GN=SNRPC PE=1 SV=1	14958	64.0365
33669:2	3094	R.VFAAEALLK.R			481.29	2	961.573	961.572	0	1.5	10	Specific	371.2	27.69	27.69	1.33	2	>sp|Q9HC52|CBX8_HUMAN Chromobox protein homolog 8 OS=Homo sapiens GN=CBX8 PE=1 SV=3	2842	65.9714
05977:2	3094	R.SPQDLASTSR.A			531.265	2	1061.52	1061.52	0	0.7	110	Specific	476.62	119.96	119.96	3.5	2	>sp|Q9HC52|CBX8_HUMAN Chromobox protein homolog 8 OS=Homo sapiens GN=CBX8 PE=1 SV=3	2842	35.3015
23788:2	3095	R.TGSIFLAQTQDR.L			668.847	2	1336.69	1336.69	0	1.2	125	Specific	437.15	135.82	135.82	4.14	1	>sp|Q8NCN5|PDPR_HUMAN Pyruvate dehydrogenase phosphatase regulatory subunit, mitochondrial OS=Homo sapiens GN=PDPR PE=1 SV=2	12783	55.9873
14658:2	3096	R.QNALLEQQVR.A			599.831	2	1198.65	1198.65	0	0.7	91	Specific	510.46	44.61	44.61	3.92	1	>sp|P61244|MAX_HUMAN Protein max OS=Homo sapiens GN=MAX PE=1 SV=1	9747	46.2064
04813:3	3097	K.GLGATTHPTAAVK.M			408.563	3	1223.67	1223.67	0	0.2	50	Specific	403.1	133.26	133.26	4.14	1	>sp|P52789|HXK2_HUMAN Hexokinase-2 OS=Homo sapiens GN=HK2 PE=1 SV=2	7839	34.3549
08245:3	3098	R.TAIIVPHR.A			302.856	3	906.553	906.552	0	0.6	125	Specific	370.48	152.01	152.01	3.98	1	>sp|O60512|B4GT3_HUMAN Beta-1,4-galactosyltransferase 3 OS=Homo sapiens GN=B4GALT3 PE=1 SV=2	1602	37.864
41160:3	3099	R.SQLPTLEQDGGTQNPVSSPGMSQELR.T			919.444	3	2756.32	2756.32	0	0.7	350	Specific	571.36	160.07	160.07	4	1	>sp|P46937|YAP1_HUMAN Transcriptional coactivator YAP1 OS=Homo sapiens GN=YAP1 PE=1 SV=2	19263	72.9327
13163:2	3100	R.TPQDPSSVLK.K			536.288	2	1071.57	1071.57	0	0.8	263	Specific	458.66	142.89	142.89	4.03	1	>sp|P36915|GNL1_HUMAN Guanine nucleotide-binding protein-like 1 OS=Homo sapiens GN=GNL1 PE=1 SV=2	7013	44.299
52831:3	3101	K.AIASASASASGPC[+45.988]VHQQPPGQPPPPQLSSHR.G		C[+46]	1036.17	3	3106.49	3106.49	0	-0.1	347	Specific	358.45	123.28	123.28	1	2	>sp|P78381|S35A2_HUMAN UDP-galactose translocator OS=Homo sapiens GN=SLC35A2 PE=1 SV=1	15354	83.9943
49470:3	3101	K.AIASASASASGPC[+45.988]VHQQPPGQPPPPQLSSHR.G		C[+46]	1036.17	3	3106.49	3106.49	0	-2.1	347	Specific	372.42	104.03	104.03	0.54	2	>sp|P78381|S35A2_HUMAN UDP-galactose translocator OS=Homo sapiens GN=SLC35A2 PE=1 SV=1	15354	80.7214
55005:3	3101	K.AIASASASASGPC[+45.988]VHQQPPGQPPPPQLSSHR.G		C[+46]	1036.17	3	3106.49	3106.49	0	-0.6	347	Specific	450.8	21.38	21.38	0.74	2	>sp|P78381|S35A2_HUMAN UDP-galactose translocator OS=Homo sapiens GN=SLC35A2 PE=1 SV=1	15354	86.0551
42848:2	3101	R.GDLITEPFLPK.L			615.342	2	1229.68	1229.68	0	-0.4	378	Specific	472.92	140.01	140.01	3.67	2	>sp|P78381|S35A2_HUMAN UDP-galactose translocator OS=Homo sapiens GN=SLC35A2 PE=1 SV=1	15354	74.288
42940:3	3102	R.EVYPEETPELGAVMHAMATK.K			735.018	3	2203.04	2203.04	0	-0.6	75	Specific	351.85	132.27	132.27	1.69	2	>sp|O75063|XYLK_HUMAN Glycosaminoglycan xylosylkinase OS=Homo sapiens GN=FAM20B PE=1 SV=1	19239	74.3714
14792:2	3102	K.SFGNPSLDER.S			561.265	2	1121.52	1121.52	0	0.7	313	Specific	406.27	102.08	102.08	3.12	2	>sp|O75063|XYLK_HUMAN Glycosaminoglycan xylosylkinase OS=Homo sapiens GN=FAM20B PE=1 SV=1	19239	46.3627
16693:2	3103	-.MELEAMSR.Y			483.723	2	966.439	966.438	0	0.6	1	NRagged	345.16	47.87	47.87	1.33	3	>sp|P61165|TM258_HUMAN Transmembrane protein 258 OS=Homo sapiens GN=TMEM258 PE=1 SV=1	17588	48.5257
42696:2	3103	-.[+42.011].MELEAM[+15.995]SR.Y		.[42], M[+16]	512.726	2	1024.44	1024.44	0	0.5	1	NRagged	321.9	10.29	0.11	0.86	3	>sp|P61165|TM258_HUMAN Transmembrane protein 258 OS=Homo sapiens GN=TMEM258 PE=1 SV=1	17588	74.1423
42943:2	3103	-.[+42.011].MELEAMSR.Y		.[+42]	504.729	2	1008.45	1008.45	0	1	1	NRagged	372.25	90.44	90.44	2.32	3	>sp|P61165|TM258_HUMAN Transmembrane protein 258 OS=Homo sapiens GN=TMEM258 PE=1 SV=1	17588	74.3751
42569:2	3103	-.[+42.011].MELEAMSR.Y		.[+42]	504.728	2	1008.45	1008.45	0	-0.2	1	NRagged	373.94	136.95	136.95	2.84	3	>sp|P61165|TM258_HUMAN Transmembrane protein 258 OS=Homo sapiens GN=TMEM258 PE=1 SV=1	17588	74.0393
38223:2	3104	K.DEELDPMDPSSYSDAPR.G			962.401	2	1923.79	1923.79	0	1.6	198	Specific	391.85	117.16	117.16	3.91	1	>sp|O60828|PQBP1_HUMAN Polyglutamine-binding protein 1 OS=Homo sapiens GN=PQBP1 PE=1 SV=1	13000	70.4228
61671:2	3105	R.TLAAFPAEK.E			474.264	2	947.52	947.52	0	0.3	17	Specific	259.61	4.05	4.05	0.5	2	>sp|Q9BRF8|CPPED_HUMAN Serine/threonine-protein phosphatase CPPED1 OS=Homo sapiens GN=CPPED1 PE=1 SV=3	3473	92.3871
58588:2	3105	R.TLAAFPAEK.E			474.264	2	947.52	947.52	0	0.1	17	Specific	335.23	33.09	33.09	0.93	2	>sp|Q9BRF8|CPPED_HUMAN Serine/threonine-protein phosphatase CPPED1 OS=Homo sapiens GN=CPPED1 PE=1 SV=3	3473	89.4504
57337:2	3105	R.TLAAFPAEK.E			474.264	2	947.521	947.52	0	2	17	Specific	351.07	27.18	27.18	0.86	2	>sp|Q9BRF8|CPPED_HUMAN Serine/threonine-protein phosphatase CPPED1 OS=Homo sapiens GN=CPPED1 PE=1 SV=3	3473	88.2232
12843:2	3105	R.LTEQAVQAINK.L			607.841	2	1214.67	1214.67	0	-0.2	67	Specific	473.63	85.52	85.52	3.67	2	>sp|Q9BRF8|CPPED_HUMAN Serine/threonine-protein phosphatase CPPED1 OS=Homo sapiens GN=CPPED1 PE=1 SV=3	3473	43.867
43181:2	3106	R.SAVPFLPVNPEYSATR.N			874.453	2	1747.9	1747.9	0	-2	310	Specific	394.57	155.87	155.87	3.84	2	>sp|Q9Y2X7|GIT1_HUMAN ARF GTPase-activating protein GIT1 OS=Homo sapiens GN=GIT1 PE=1 SV=2	6533	74.6143
71428:3	3106	R.KTVPPEPGAPVDFQLLTQQVIQC[+45.988]AYDIAK.A		C[+46]	1072.55	3	3215.65	3215.65	0	-0.1	718	Specific	414.33	20.27	20.27	0.94	2	>sp|Q9Y2X7|GIT1_HUMAN ARF GTPase-activating protein GIT1 OS=Homo sapiens GN=GIT1 PE=1 SV=2	6533	101.708
38429:4	3107	K.AAIVHNVDSDDLISMGSNDIEVLKK.I			671.596	4	2683.36	2683.36	0	1	118	Specific	476.87	260.42	260.42	3.69	1	>sp|O43567|RNF13_HUMAN E3 ubiquitin-protein ligase RNF13 OS=Homo sapiens GN=RNF13 PE=1 SV=1	14772	70.5959
05586:2	3108	R.GNPADVTEAR.L			515.252	2	1029.5	1029.5	0	0.3	152	Specific	420.55	143.54	143.54	3.66	1	>sp|O43688|PLPP2_HUMAN Phospholipid phosphatase 2 OS=Homo sapiens GN=PLPP2 PE=1 SV=1	13236	34.9674
13205:2	3109	R.EAGGAFGK.R			368.685	2	736.363	736.362	0	0.7	42	Specific	290.28	5.53	5.53	0.64	2	>sp|Q9UII2|ATIF1_HUMAN ATPase inhibitor, mitochondrial OS=Homo sapiens GN=ATPIF1 PE=1 SV=1	1296	44.3558
02512:2	3109	K.REQAEEER.Y			523.746	2	1046.48	1046.49	0	-1.2	50	Specific	338.54	19.03	19.03	0.81	2	>sp|Q9UII2|ATIF1_HUMAN ATPase inhibitor, mitochondrial OS=Homo sapiens GN=ATPIF1 PE=1 SV=1	1296	31.41
00349:2	3109	K.REQAEEER.Y			523.747	2	1046.49	1046.49	0	0.8	50	Specific	343.24	42.15	42.15	1.46	2	>sp|Q9UII2|ATIF1_HUMAN ATPase inhibitor, mitochondrial OS=Homo sapiens GN=ATPIF1 PE=1 SV=1	1296	11.6622
02652:2	3109	K.REQAEEER.Y			523.747	2	1046.49	1046.49	0	0.8	50	Specific	492.36	70.66	70.66	3.41	2	>sp|Q9UII2|ATIF1_HUMAN ATPase inhibitor, mitochondrial OS=Homo sapiens GN=ATPIF1 PE=1 SV=1	1296	32.0805
02575:2	3109	K.REQAEEER.Y			523.746	2	1046.49	1046.49	0	-0.6	50	Specific	505.66	76.98	76.98	2.49	2	>sp|Q9UII2|ATIF1_HUMAN ATPase inhibitor, mitochondrial OS=Homo sapiens GN=ATPIF1 PE=1 SV=1	1296	31.7485
05639:2	3110	R.ASDPQSPPQVSR.H			634.814	2	1268.62	1268.62	0	-1.1	416	Specific	460.93	105.16	105.16	3.87	1	>sp|Q7L7X3|TAOK1_HUMAN Serine/threonine-protein kinase TAO1 OS=Homo sapiens GN=TAOK1 PE=1 SV=1	17067	35.0134
31953:2	3111	R.ISTAIDDMEAYTK.L			729.345	2	1457.68	1457.68	0	0.1	409	Specific	432.65	142.4	142.4	3.75	1	>sp|Q9Y3Z3|SAMH1_HUMAN Deoxynucleoside triphosphate triphosphohydrolase SAMHD1 OS=Homo sapiens GN=SAMHD1 PE=1 SV=2	15383	64.3341
19366:2	3112	R.VVVPGVVGAR.H			476.801	2	952.594	952.594	0	0.5	367	Specific	387.39	94.47	94.47	3.72	1	>sp|P51687|SUOX_HUMAN Sulfite oxidase, mitochondrial OS=Homo sapiens GN=SUOX PE=1 SV=2	16809	51.3129
41312:2	3113	R.YNQMDSTEDAQEEFGWK.L			1039.42	2	2077.84	2077.84	0	-0.9	333	Specific	334.47	111.85	111.85	2.08	1	>sp|Q99805|TM9S2_HUMAN Transmembrane 9 superfamily member 2 OS=Homo sapiens GN=TM9SF2 PE=1 SV=1	17954	73.0471
38381:2	3113	R.YNQMDSTEDAQEEFGWK.L			1039.43	2	2077.84	2077.84	0	-0.4	333	Specific	349.29	148.28	148.28	3.03	1	>sp|Q99805|TM9S2_HUMAN Transmembrane 9 superfamily member 2 OS=Homo sapiens GN=TM9SF2 PE=1 SV=1	17954	70.5569
34650:2	3113	R.YNQMDSTEDAQEEFGWK.L			1039.43	2	2077.85	2077.84	0	2.4	333	Specific	376.5	138.14	138.14	3.71	1	>sp|Q99805|TM9S2_HUMAN Transmembrane 9 superfamily member 2 OS=Homo sapiens GN=TM9SF2 PE=1 SV=1	17954	66.9759
23773:2	3114	R.SQSQLLNTLTK.K			616.847	2	1232.69	1232.68	0	1.6	8	Specific	443.52	101.31	101.31	2.78	2	>sp|Q68CQ4|DIEXF_HUMAN Digestive organ expansion factor homolog OS=Homo sapiens GN=DIEXF PE=1 SV=2	4680	55.9692
11379:2	3114	K.TNSQFLSGPQK.S			603.81	2	1206.61	1206.61	0	1.5	260	Specific	379.57	82.03	82.03	1.62	2	>sp|Q68CQ4|DIEXF_HUMAN Digestive organ expansion factor homolog OS=Homo sapiens GN=DIEXF PE=1 SV=2	4680	42.1104
18244:2	3115	R.VPAEGAPTAAVAEVR.C			719.388	2	1437.77	1437.77	0	-0.9	9	Specific	420.62	141.3	141.3	3.82	1	>sp|Q9Y5B0|CTDP1_HUMAN RNA polymerase II subunit A C-terminal domain phosphatase OS=Homo sapiens GN=CTDP1 PE=1 SV=3	3946	50.2088
36931:2	3116	R.DAVPAFIEPNVR.F			664.353	2	1327.7	1327.7	0	-1.3	19	Specific	403.31	147.02	147.02	3.56	2	>sp|Q6P4A7|SFXN4_HUMAN Sideroflexin-4 OS=Homo sapiens GN=SFXN4 PE=1 SV=1	15873	69.2441
36181:2	3116	K.YGLTGPWIK.R			517.787	2	1034.57	1034.57	0	-0.2	189	Specific	292.32	0.04	0.04	0.49	2	>sp|Q6P4A7|SFXN4_HUMAN Sideroflexin-4 OS=Homo sapiens GN=SFXN4 PE=1 SV=1	15873	68.4994
04190:3	3117	R.SQRPEESEPLEK.K			476.904	3	1428.7	1428.7	0	0.2	345	Specific	408.95	156.3	156.3	3.65	1	>sp|Q5TFE4|NT5D1_HUMAN 5'-nucleotidase domain-containing protein 1 OS=Homo sapiens GN=NT5DC1 PE=1 SV=1	11870	33.9112
07122:2	3118	K.EELVEESQTK.L			596.291	2	1191.57	1191.57	0	0	72	Specific	392.67	108.08	108.08	2.27	2	>sp|Q08623|HDHD1_HUMAN Pseudouridine-5'-phosphatase OS=Homo sapiens GN=PUDP PE=1 SV=3	7150	36.5408
32865:3	3118	K.LKEVFPTAALMPGAEK.L			567.98	3	1701.92	1701.92	0	0.1	82	Specific	331.23	118.19	118.19	1.94	2	>sp|Q08623|HDHD1_HUMAN Pseudouridine-5'-phosphatase OS=Homo sapiens GN=PUDP PE=1 SV=3	7150	65.1706
07377:3	3119	K.IGVHAFQQR.L			352.53	3	1055.57	1055.57	0	-0.2	36	Specific	402.94	164.64	164.64	3.56	1	>sp|P05161|ISG15_HUMAN Ubiquitin-like protein ISG15 OS=Homo sapiens GN=ISG15 PE=1 SV=5	8562	36.8987
54665:4	3120	K.QLGVNPSTTGTQELKPGLEGSLGVGDTLYLVNGLHPLT[+365.132]LR.W	HexNAc(1)Hex(1)	T[+365]	1128.35	4	4510.37	4510.36	0	2.2	66	Specific	570.62	74.79	13.82	1.29	1	>sp|Q96T60|PNKP_HUMAN Bifunctional polynucleotide phosphatase/kinase OS=Homo sapiens GN=PNKP PE=1 SV=1	13415	85.7124
54592:4	3120	K.QLGVNPSTTGTQELKPGLEGSLGVGDTLYLVNGLHPLT[+365.132]LR.W	HexNAc(1)Hex(1)	T[+365]	1128.59	4	4511.36	4510.36	1	-0.7	66	Specific	634.15	173.39	14.53	4.61	1	>sp|Q96T60|PNKP_HUMAN Bifunctional polynucleotide phosphatase/kinase OS=Homo sapiens GN=PNKP PE=1 SV=1	13415	85.6503
62670:2	3121	R.NNNKLPSNLPQLQNLIK.R			974.553	2	1948.1	1948.1	0	1.1	5	Specific	232.26	63.32	63.32	0.23	3	>sp|Q9NVU7|SDA1_HUMAN Protein SDA1 homolog OS=Homo sapiens GN=SDAD1 PE=1 SV=3	15119	93.3127
46254:2	3121	K.LPSNLPQLQNLIK.R			739.44	2	1477.87	1477.87	0	-0.1	9	Specific	380.48	86.91	86.91	2.14	3	>sp|Q9NVU7|SDA1_HUMAN Protein SDA1 homolog OS=Homo sapiens GN=SDAD1 PE=1 SV=3	15119	77.584
12524:2	3121	K.LNSMPMEER.K			553.753	2	1106.5	1106.5	0	0.9	530	Specific	400.14	100.78	100.78	2.16	3	>sp|Q9NVU7|SDA1_HUMAN Protein SDA1 homolog OS=Homo sapiens GN=SDAD1 PE=1 SV=3	15119	43.4669
62451:3	3122	R.GSSPSESDVQHAAAAAAAAAAAAAAAVAAAVAAEK.E			1002.5	3	3005.49	3005.49	0	-0.2	332	Specific	578.54	245.48	245.48	3.63	1	>Reverse >sp|Q8NAP8|ZBT8B_HUMAN Zinc finger and BTB domain-containing protein 8B OS=Homo sapiens GN=ZBTB8B PE=2 SV=2	39670	93.1081
35397:2	3123	R.VNINTATPAQLMSVR.G			807.936	2	1614.87	1614.86	0	1.3	137	Specific	370.49	147.51	147.51	3.64	1	>sp|Q7L9B9|EEPD1_HUMAN Endonuclease/exonuclease/phosphatase family domain-containing protein 1 OS=Homo sapiens GN=EEPD1 PE=1 SV=2	5267	67.7332
23228:2	3124	R.ATDDLINVTGR.L			587.808	2	1174.61	1174.61	0	2.5	291	Specific	491.41	104.69	104.69	3.63	1	>sp|Q9UK59|DBR1_HUMAN Lariat debranching enzyme OS=Homo sapiens GN=DBR1 PE=1 SV=2	4172	55.4268
20423:2	3125	K.VVLIGESGVGK.T			529.316	2	1057.63	1057.63	0	0.1	15	Specific	448.42	83.6	83.6	3.52	1	>sp|P57735|RAB25_HUMAN Ras-related protein Rab-25 OS=Homo sapiens GN=RAB25 PE=1 SV=2	13975	52.4144
36809:2	3126	R.[+42.011].SGLVGPQFPSK.P		.[+42]	579.812	2	1158.62	1158.62	0	0.5	38	Specific	344.4	19.74	19.74	1.07	5	>Reverse >sp|Q9BY89|K1671_HUMAN Uncharacterized protein KIAA1671 OS=Homo sapiens GN=KIAA1671 PE=1 SV=2	28608	69.1239
15603:2	3126	R.VPLDKPR.S			412.753	2	824.499	824.499	0	0.6	632	Specific	291.32	17.95	17.95	0.12	5	>Reverse >sp|Q9BY89|K1671_HUMAN Uncharacterized protein KIAA1671 OS=Homo sapiens GN=KIAA1671 PE=1 SV=2	28608	47.398
72928:3	3126	R.[+42.011].QVSGAQGELGC[+45.988]ELDAPTVEQSLQR.D		.[42], C[+46]	868.409	3	2603.21	2603.21	0	1.5	1013	Specific	380.66	205.02	205.02	2.1	5	>Reverse >sp|Q9BY89|K1671_HUMAN Uncharacterized protein KIAA1671 OS=Homo sapiens GN=KIAA1671 PE=1 SV=2	28608	103.04
20076:2	3126	K.TLDAS[+1120.428]LPR.A	HexNAc(4)Hex(1)Fuc(1)	S[+1120]	996.957	2	1992.91	1992.91	0	-2.9	1295	Specific	234.2	7.59	7.59	0.58	5	>Reverse >sp|Q9BY89|K1671_HUMAN Uncharacterized protein KIAA1671 OS=Homo sapiens GN=KIAA1671 PE=1 SV=2	28608	52.0549
12919:6	3126	K.[+42.011].S[+1444.534]FPKPALRPLPLLRAPSR.L	HexNAc(4)Hex(3)Fuc(1)	.[42], S[+1445]	584.635	6	3502.77	3502.77	0	0.9	1735	Specific	420.51	119.39	28.72	2.66	5	>Reverse >sp|Q9BY89|K1671_HUMAN Uncharacterized protein KIAA1671 OS=Homo sapiens GN=KIAA1671 PE=1 SV=2	28608	43.9631
32297:2	3127	R.NLELLSVAR.K			507.801	2	1014.59	1014.59	0	0.3	55	Specific	441.83	19.73	19.73	1.74	2	>sp|Q9H0U6|RM18_HUMAN 39S ribosomal protein L18, mitochondrial OS=Homo sapiens GN=MRPL18 PE=1 SV=1	14907	64.6559
03750:4	3127	R.TQHHVEALVEHQNGK.V			432.471	4	1726.86	1726.86	0	0.4	86	Specific	413.04	117.73	117.73	2.39	2	>sp|Q9H0U6|RM18_HUMAN 39S ribosomal protein L18, mitochondrial OS=Homo sapiens GN=MRPL18 PE=1 SV=1	14907	33.5833
04593:3	3128	K.KEDAENLAAAQR.D			439.225	3	1315.66	1315.66	0	0.1	1643	Specific	451.06	169.01	169.01	4.01	1	>sp|Q9Y6D6|BIG1_HUMAN Brefeldin A-inhibited guanine nucleotide-exchange protein 1 OS=Homo sapiens GN=ARFGEF1 PE=1 SV=2	1410	34.1955
73349:3	3129	M.[+42.011].AEAVAAPISPWTMAATIQAMER.K		.[+42]	786.393	3	2357.16	2357.16	0	0.8	2	NRagged	457.8	160.61	160.61	3.63	1	>sp|Q6NUN9|ZN746_HUMAN Zinc finger protein 746 OS=Homo sapiens GN=ZNF746 PE=1 SV=1	19490	103.386
38378:3	3130	R.DLKPNNLLLDENGVLK.L			599.004	3	1795	1795	0	0.8	137	Specific	357.52	131.29	131.29	2.65	2	>sp|P50613|CDK7_HUMAN Cyclin-dependent kinase 7 OS=Homo sapiens GN=CDK7 PE=1 SV=1	2802	70.5547
22977:2	3130	K.LADFGLAK.S			417.74	2	834.473	834.472	0	0.9	153	Specific	390.06	47.99	47.99	1.5	2	>sp|P50613|CDK7_HUMAN Cyclin-dependent kinase 7 OS=Homo sapiens GN=CDK7 PE=1 SV=1	2802	55.1988
13959:3	3131	K.LYKPEVQLR.R			382.561	3	1145.67	1145.67	0	0.4	772	Specific	341.11	44.21	44.21	1.29	4	>sp|O60610|DIAP1_HUMAN Protein diaphanous homolog 1 OS=Homo sapiens GN=DIAPH1 PE=1 SV=2	4772	45.2664
13769:2	3131	K.QMPEPEQLK.M			550.277	2	1099.55	1099.55	0	1.2	897	Specific	422.16	92.5	92.5	2.66	4	>sp|O60610|DIAP1_HUMAN Protein diaphanous homolog 1 OS=Homo sapiens GN=DIAPH1 PE=1 SV=2	4772	45.0428
39496:3	3131	R.VSAENLQKNLDQMK.K			539.947	3	1617.83	1617.83	0	0.3	1050	Specific	237.53	18.67	18.67	0.2	4	>sp|O60610|DIAP1_HUMAN Protein diaphanous homolog 1 OS=Homo sapiens GN=DIAPH1 PE=1 SV=2	4772	71.4949
55650:2	3131	K.AGC[+45.988]AVTSLLASELTK.D		C[+46]	755.385	2	1509.76	1509.77	0	-1.2	1225	Specific	362.29	29.24	29.24	1.06	4	>sp|O60610|DIAP1_HUMAN Protein diaphanous homolog 1 OS=Homo sapiens GN=DIAPH1 PE=1 SV=2	4772	86.6824
56239:3	3132	R.[+42.011].PEVPIFQDFSLSIPSGSVTALVGPSGS[+860.327]GK.S	HexNAc(2)Hex(1)Fuc(2)	.[42], S[+860]	1259.28	3	3775.83	3775.83	0	0.2	505	Specific	415.24	44.09	15.56	0.74	2	>sp|Q9NRK6|ABCBA_HUMAN ATP-binding cassette sub-family B member 10, mitochondrial OS=Homo sapiens GN=ABCB10 PE=1 SV=2	211	87.2356
24485:2	3132	K.NANMVAVLDQGK.I			630.325	2	1259.64	1259.64	0	0.9	697	Specific	487.33	151.81	151.81	3.57	2	>sp|Q9NRK6|ABCBA_HUMAN ATP-binding cassette sub-family B member 10, mitochondrial OS=Homo sapiens GN=ABCB10 PE=1 SV=2	211	56.6716
14319:2	3133	R.SLVDYENANK.A			576.781	2	1152.55	1152.55	0	0.7	316	Specific	433.66	104.27	104.27	2.97	2	>sp|Q9UNH7|SNX6_HUMAN Sorting nexin-6 OS=Homo sapiens GN=SNX6 PE=1 SV=1	16208	45.7503
54086:2	3133	K.NLVELAELELK.H			635.865	2	1270.72	1270.73	0	-1.6	376	Specific	352.7	47.49	47.49	1.16	2	>sp|Q9UNH7|SNX6_HUMAN Sorting nexin-6 OS=Homo sapiens GN=SNX6 PE=1 SV=1	16208	85.163
16915:2	3134	K.LDELLGK.D			394.232	2	787.457	787.456	0	0.9	58	Specific	379.02	47.46	47.46	1.09	2	>sp|Q96EX1|SIM12_HUMAN Small integral membrane protein 12 OS=Homo sapiens GN=SMIM12 PE=1 SV=3	16506	48.7732
07015:2	3134	K.DHTQVVSLK.D			513.784	2	1026.56	1026.56	0	1.8	65	Specific	500.33	134.82	134.82	2.92	2	>sp|Q96EX1|SIM12_HUMAN Small integral membrane protein 12 OS=Homo sapiens GN=SMIM12 PE=1 SV=3	16506	36.3949
09777:2	3135	K.TSVESVGTMR.A			533.764	2	1066.52	1066.52	0	0.7	329	Specific	463.01	178.75	178.75	3.51	1	>sp|Q13188|STK3_HUMAN Serine/threonine-protein kinase 3 OS=Homo sapiens GN=STK3 PE=1 SV=2	16914	39.9346
10581:2	3136	R.QDYEELEK.Q			527.24	2	1053.47	1053.47	0	0.2	22	Specific	265.13	20.8	20.8	0.56	3	>sp|Q86TE4|LUZP2_HUMAN Leucine zipper protein 2 OS=Homo sapiens GN=LUZP2 PE=2 SV=2	10118	41.037
55477:3	3136	R.[+42.011].ELDGIKVNLQSLK.N		.[+42]	500.288	3	1498.85	1498.85	0	2.3	51	Specific	269.93	40.89	40.89	0.21	3	>sp|Q86TE4|LUZP2_HUMAN Leucine zipper protein 2 OS=Homo sapiens GN=LUZP2 PE=2 SV=2	10118	86.5053
01838:3	3136	K.SKPQQSASGNNESSQVESTK.E			698.33	3	2092.97	2092.97	0	0.2	254	Specific	321.75	266.84	266.84	3.36	3	>sp|Q86TE4|LUZP2_HUMAN Leucine zipper protein 2 OS=Homo sapiens GN=LUZP2 PE=2 SV=2	10118	20.7785
17776:2	3137	K.DMYNDTLNGSTEK.R			744.318	2	1487.63	1487.63	0	-1.8	55	Specific	416.42	165.88	165.88	2.78	2	>sp|Q96PU8|QKI_HUMAN Protein quaking OS=Homo sapiens GN=QKI PE=1 SV=1	13960	49.7092
09311:2	3137	K.QLEAETGC[+45.988]K.I		C[+46]	512.726	2	1024.44	1024.44	0	0.9	112	Specific	394.67	49.21	49.21	1.29	2	>sp|Q96PU8|QKI_HUMAN Protein quaking OS=Homo sapiens GN=QKI PE=1 SV=1	13960	39.2866
27291:2	3138	M.[+42.011].GAVTDDEVIR.K		.[+42]	558.781	2	1116.55	1116.55	0	1.4	2	NRagged	391.57	70.15	70.15	1.43	3	>sp|Q6I9Y2|THOC7_HUMAN THO complex subunit 7 homolog OS=Homo sapiens GN=THOC7 PE=1 SV=3	17469	59.6105
15464:2	3138	M.[+42.011].GAVTDDEVIRK.R		.[+42]	622.828	2	1244.65	1244.65	0	-0.1	2	NRagged	427.93	127.38	127.38	2.38	3	>sp|Q6I9Y2|THOC7_HUMAN THO complex subunit 7 homolog OS=Homo sapiens GN=THOC7 PE=1 SV=3	17469	47.2316
19921:2	3138	R.INLLVK.S			350.242	2	699.476	699.476	0	-0.6	27	Specific	330.38	4.3	4.3	0.58	3	>sp|Q6I9Y2|THOC7_HUMAN THO complex subunit 7 homolog OS=Homo sapiens GN=THOC7 PE=1 SV=3	17469	51.9059
29612:2	3139	K.DFQGTPTFTYK.A			652.813	2	1304.62	1304.62	0	2.1	90	Specific	407.48	130.47	130.47	2.68	2	>sp|Q15833|STXB2_HUMAN Syntaxin-binding protein 2 OS=Homo sapiens GN=STXBP2 PE=1 SV=2	16713	61.8929
15558:2	3139	R.MEPTYQLSR.W			562.774	2	1124.54	1124.54	0	1.1	466	Specific	384.53	60.08	60.08	1.47	2	>sp|Q15833|STXB2_HUMAN Syntaxin-binding protein 2 OS=Homo sapiens GN=STXBP2 PE=1 SV=2	16713	47.3528
16076:2	3140	K.ANYDVLESQK.G			583.788	2	1166.57	1166.57	0	0.8	39	Specific	383.08	120.21	120.21	2.5	1	>sp|O00233|PSMD9_HUMAN 26S proteasome non-ATPase regulatory subunit 9 OS=Homo sapiens GN=PSMD9 PE=1 SV=3	13664	47.9098
20337:2	3140	R.SDVDLYQVR.T			547.778	2	1094.55	1094.55	0	1	65	Specific	439.74	20.19	20.19	1.53	1	>sp|O00233|PSMD9_HUMAN 26S proteasome non-ATPase regulatory subunit 9 OS=Homo sapiens GN=PSMD9 PE=1 SV=3	13664	52.3228
22715:2	3141	R.FAVGTAGLGAEER.R			639.329	2	1277.65	1277.65	0	1.3	94	Specific	455.5	138.53	138.53	3.41	1	>sp|Q96L58|B3GT6_HUMAN Beta-1,3-galactosyltransferase 6 OS=Homo sapiens GN=B3GALT6 PE=1 SV=2	1461	54.9229
06637:3	3142	M.APEVLPKPR.M			336.206	3	1006.6	1006.6	0	0.3	2	NRagged	371.92	54.23	54.23	2.39	2	>sp|P09669|COX6C_HUMAN Cytochrome c oxidase subunit 6C OS=Homo sapiens GN=COX6C PE=1 SV=2	3626	35.9194
16667:2	3142	K.AGIFQSVK.-			425.245	2	849.483	849.483	0	0.5	68	Specific	362.85	85.86	85.86	1.57	2	>sp|P09669|COX6C_HUMAN Cytochrome c oxidase subunit 6C OS=Homo sapiens GN=COX6C PE=1 SV=2	3626	48.4967
51903:2	3143	K.SLPVSVPVWGFK.E			658.373	2	1315.74	1315.74	0	-1.3	183	Specific	494.57	157.76	157.76	3.38	1	>sp|Q96B36|AKTS1_HUMAN Proline-rich AKT1 substrate 1 OS=Homo sapiens GN=AKT1S1 PE=1 SV=1	271	83.1124
43660:3	3144	R.YDSIPVSTSLLGDTSDTTSTGLAQR.L			862.422	3	2585.25	2585.26	0	-2.6	58	Specific	492.11	313.56	313.56	3.33	1	>sp|Q5JS54|PSMG4_HUMAN Proteasome assembly chaperone 4 OS=Homo sapiens GN=PSMG4 PE=1 SV=2	13747	75.0541
25142:2	3145	R.MQPGPVFGNMDK.F			660.807	2	1320.61	1320.61	0	-0.4	139	Specific	389.07	118.72	118.72	2.17	2	>sp|Q9H0V9|LMA2L_HUMAN VIP36-like protein OS=Homo sapiens GN=LMAN2L PE=1 SV=1	8907	57.3391
39049:2	3145	R.DVFLPSVDNMK.L			632.816	2	1264.62	1264.62	0	0.6	288	Specific	389.47	112.57	112.57	1.84	2	>sp|Q9H0V9|LMA2L_HUMAN VIP36-like protein OS=Homo sapiens GN=LMAN2L PE=1 SV=1	8907	71.0559
04441:3	3146	K.ALKNPSEEYGK.I			412.547	3	1235.63	1235.63	0	0.6	165	Specific	353.52	47.37	47.37	1.05	2	>sp|P40692|MLH1_HUMAN DNA mismatch repair protein Mlh1 OS=Homo sapiens GN=MLH1 PE=1 SV=1	10399	34.0843
19192:2	3146	R.TLPNASTVDNIR.S			650.846	2	1300.68	1300.69	0	-0.5	206	Specific	350.98	155.75	155.75	3.07	2	>sp|P40692|MLH1_HUMAN DNA mismatch repair protein Mlh1 OS=Homo sapiens GN=MLH1 PE=1 SV=1	10399	51.1442
22601:3	3147	R.VAAAPDEDLDGDDEDDAEDENNIDNR.T			944.712	3	2832.12	2832.12	0	0	60	Specific	496.57	190.74	190.74	3.3	1	>sp|Q9BXV9|GON7_HUMAN EKC/KEOPS complex subunit GON7 OS=Homo sapiens GN=GON7 PE=1 SV=2	7076	54.7832
05982:3	3148	R.ISPASKPLK.P			314.2	3	940.584	940.583	0	1.4	126	Specific	384.84	120.29	120.29	3.36	2	>Reverse >sp|Q8NBF2|NHLC2_HUMAN NHL repeat-containing protein 2 OS=Homo sapiens GN=NHLRC2 PE=1 SV=1	31673	35.3042
55124:3	3148	R.ISPAS[+1238.418]KPLK.P	HexNAc(1)Hex(1)NeuAc(3)	S[+1238]	727.007	3	2179.01	2179	0	2.5	126	Specific	362.27	35.81	26.4	0.71	2	>Reverse >sp|Q8NBF2|NHLC2_HUMAN NHL repeat-containing protein 2 OS=Homo sapiens GN=NHLRC2 PE=1 SV=1	31673	86.1746
14443:2	3149	K.VVVLGSGGVGK.S			486.298	2	971.588	971.588	0	0.1	6	Specific	405.6	61.43	61.43	2.47	2	>sp|P61225|RAP2B_HUMAN Ras-related protein Rap-2b OS=Homo sapiens GN=RAP2B PE=1 SV=1	14353	45.9512
26114:2	3149	R.VPMILVGNK.V			485.792	2	970.576	970.575	0	0.7	109	Specific	334.78	106.42	106.42	1.47	2	>sp|P61225|RAP2B_HUMAN Ras-related protein Rap-2b OS=Homo sapiens GN=RAP2B PE=1 SV=1	14353	58.3204
42133:2	3150	K.ILFQPQTNVYDSLAK.D			868.965	2	1736.92	1736.92	0	0.9	609	Specific	326.69	176.41	176.41	3.56	1	>sp|O94855|SC24D_HUMAN Protein transport protein Sec24D OS=Homo sapiens GN=SEC24D PE=1 SV=2	15251	73.7025
20897:2	3151	R.[+42.011].GTGGSESSRASGLVGR.K		.[+42]	760.378	2	1519.75	1519.75	0	2	106	Specific	335.04	50.69	50.69	0.35	4	>sp|Q9UH99|SUN2_HUMAN SUN domain-containing protein 2 OS=Homo sapiens GN=SUN2 PE=1 SV=3	16577	52.8966
08175:3	3151	K.ILTHVAEMQGK.S			409.557	3	1226.66	1226.66	0	0.5	492	Specific	370.31	102.81	102.81	2.57	4	>sp|Q9UH99|SUN2_HUMAN SUN domain-containing protein 2 OS=Homo sapiens GN=SUN2 PE=1 SV=3	16577	37.7826
11610:4	3151	R.IRPTAVTLEHVPK.A			365.971	4	1460.86	1460.86	0	1.8	619	Specific	330.24	79.79	79.79	1.09	4	>sp|Q9UH99|SUN2_HUMAN SUN domain-containing protein 2 OS=Homo sapiens GN=SUN2 PE=1 SV=3	16577	42.3994
62381:2	3151	K.[+42.011].ALSPN[+730.264]STISSAPK.D	HexNAc(2)Hex(2)	.[42], N[+730]	1022.98	2	2044.95	2044.95	0	-1.2	632	Specific	343.79	28.42	28.42	1.46	4	>sp|Q9UH99|SUN2_HUMAN SUN domain-containing protein 2 OS=Homo sapiens GN=SUN2 PE=1 SV=3	16577	93.0409
12067:2	3152	K.LFNLK.N			317.7	2	634.393	634.392	0	1	1651	Specific	294.87	7.11	7.11	0.48	6	>sp|Q8WXH0|SYNE2_HUMAN Nesprin-2 OS=Homo sapiens GN=SYNE2 PE=1 SV=3	16615	42.9393
07731:2	3152	K.QAESSEAPLVQK.T			643.833	2	1286.66	1286.66	0	0	2103	Specific	520.86	202.75	202.75	4.93	6	>sp|Q8WXH0|SYNE2_HUMAN Nesprin-2 OS=Homo sapiens GN=SYNE2 PE=1 SV=3	16615	37.2742
10586:2	3152	K.LEEDWEINK.D			588.283	2	1175.56	1175.56	0	-0.1	2399	Specific	335.46	4.18	4.18	0.63	6	>sp|Q8WXH0|SYNE2_HUMAN Nesprin-2 OS=Homo sapiens GN=SYNE2 PE=1 SV=3	16615	41.0396
21883:2	3152	K.[+42.011].LGMISSPEAK.L		.[+42]	537.778	2	1074.55	1074.55	0	-1	3317	Specific	262.82	15.82	15.82	0.31	6	>sp|Q8WXH0|SYNE2_HUMAN Nesprin-2 OS=Homo sapiens GN=SYNE2 PE=1 SV=3	16615	53.9866
18096:3	3152	R.[+42.011].GESEEPSSPQSLC[+45.988]HLVAPGHER.S		.[42], C[+46]	812.029	3	2434.07	2434.08	0	-0.9	6382	Specific	140.35	132.89	132.89	0.19	6	>sp|Q8WXH0|SYNE2_HUMAN Nesprin-2 OS=Homo sapiens GN=SYNE2 PE=1 SV=3	16615	50.0592
69640:2	3152	R.[+42.011].QLSLLWEAAQGAVDS[+511.190]WRGGLR.Q	HexNAc(1)Hex(1)Fuc(1)	.[42], S[+511]	1433.71	2	2866.41	2866.41	0	0.1	6637	Specific	357.21	59.66	46.25	0.78	6	>sp|Q8WXH0|SYNE2_HUMAN Nesprin-2 OS=Homo sapiens GN=SYNE2 PE=1 SV=3	16615	100.06
72146:2	3152	R.[+42.011].QLSLLWEAAQGAVDS[+511.190]WRGGLR.Q	HexNAc(1)Hex(1)Fuc(1)	.[42], S[+511]	1433.71	2	2866.41	2866.41	0	-0.9	6637	Specific	440.03	65.01	8.84	1.07	6	>sp|Q8WXH0|SYNE2_HUMAN Nesprin-2 OS=Homo sapiens GN=SYNE2 PE=1 SV=3	16615	102.344
05150:2	3153	R.SPVQENSSDLNK.S			659.318	2	1317.63	1317.63	0	0.6	37	Specific	442.37	112.91	112.91	3.3	1	>sp|Q9NY35|CLDN1_HUMAN Claudin domain-containing protein 1 OS=Homo sapiens GN=CLDND1 PE=1 SV=1	3712	34.6161
48038:2	3154	R.LSAIEIDIPVVSHTT.-			797.938	2	1594.87	1594.87	0	0.7	230	CRagged	355.21	98.36	98.36	3.29	1	>sp|P56749|CLD12_HUMAN Claudin-12 OS=Homo sapiens GN=CLDN12 PE=1 SV=1	3781	79.3126
12268:2	3155	R.VSLLSEQK.Y			452.261	2	903.514	903.515	0	-0.3	65	Specific	406.69	71.28	71.28	1.77	2	>sp|Q96CB9|NSUN4_HUMAN 5-methylcytosine rRNA methyltransferase NSUN4 OS=Homo sapiens GN=NSUN4 PE=1 SV=2	11846	43.1685
12668:2	3155	R.NLAANDLSPSR.I			579.299	2	1157.59	1157.59	0	-0.7	199	Specific	446.28	90.55	90.55	2.19	2	>sp|Q96CB9|NSUN4_HUMAN 5-methylcytosine rRNA methyltransferase NSUN4 OS=Homo sapiens GN=NSUN4 PE=1 SV=2	11846	43.6498
17181:2	3156	K.LGIYADVGN[+876.322]K.T	HexNAc(2)Hex(2)Fuc(1)	N[+876]	963.447	2	1925.89	1925.88	0	1.3	131	Specific	397.42	111.56	111.56	4.12	2	>sp|P06280|AGAL_HUMAN Alpha-galactosidase A OS=Homo sapiens GN=GLA PE=1 SV=1	582	49.0429
34537:3	3156	K.ALLQDKDVIAINQDPLGK.Q			651.034	3	1951.09	1951.09	0	0.7	309	Specific	279.94	62.47	62.47	1.07	2	>sp|P06280|AGAL_HUMAN Alpha-galactosidase A OS=Homo sapiens GN=GLA PE=1 SV=1	582	66.8639
50009:2	3157	M.[+42.011].TTPALLPLSGR.R		.[+42]	584.34	2	1167.67	1167.67	0	-0.2	2	NRagged	408.46	75.25	75.25	2.95	2	>sp|O60476|MA1A2_HUMAN Mannosyl-oligosaccharide 1,2-alpha-mannosidase IB OS=Homo sapiens GN=MAN1A2 PE=1 SV=1	9851	81.266
31425:2	3157	K.MYDDAIEAIEK.H			649.304	2	1297.6	1297.6	0	2.1	422	Specific	366.27	51.92	51.92	1.05	2	>sp|O60476|MA1A2_HUMAN Mannosyl-oligosaccharide 1,2-alpha-mannosidase IB OS=Homo sapiens GN=MAN1A2 PE=1 SV=1	9851	63.7822
34069:2	3158	R.[+42.011].ATQEDFDK.V		.[+42]	498.22	2	995.433	995.432	0	1.5	459	Specific	329.58	25.51	25.51	0.68	2	>sp|Q96BJ8|ELMO3_HUMAN Engulfment and cell motility protein 3 OS=Homo sapiens GN=ELMO3 PE=1 SV=3	5119	66.3764
29793:2	3158	K.VNALTYGEVLR.L			617.843	2	1234.68	1234.68	0	0.1	493	Specific	433.17	129.73	129.73	3.24	2	>sp|Q96BJ8|ELMO3_HUMAN Engulfment and cell motility protein 3 OS=Homo sapiens GN=ELMO3 PE=1 SV=3	5119	62.0547
31625:2	3159	R.EIYLPIR.E			452.269	2	903.531	903.53	0	1.2	131	Specific	424.33	94.27	94.27	3.27	1	>sp|Q3SXM5|HSDL1_HUMAN Inactive hydroxysteroid dehydrogenase-like protein 1 OS=Homo sapiens GN=HSDL1 PE=1 SV=3	7599	63.9868
62288:2	3160	M.[+42.011].AVEELQSIIK.R		.[+42]	586.332	2	1171.66	1171.66	0	0.2	2	NRagged	498.96	102	102	3.34	1	>sp|Q92990|GLMN_HUMAN Glomulin OS=Homo sapiens GN=GLMN PE=1 SV=2	6651	92.9507
27775:2	3161	R.[+42.011].ALGEGAELGAR.G		.[+42]	543.283	2	1085.56	1085.56	0	0.7	270	Specific	471.51	61.05	61.05	3.24	1	>sp|Q86SM5|MRGRG_HUMAN Mas-related G-protein coupled receptor member G OS=Homo sapiens GN=MRGPRG PE=2 SV=2	10446	60.1017
28049:2	3162	R.AFNSVDPTFDNSVPSK.S			862.91	2	1724.81	1724.81	0	-0.3	156	Specific	377.62	111.83	111.83	3.23	2	>sp|Q99543|DNJC2_HUMAN DnaJ homolog subfamily C member 2 OS=Homo sapiens GN=DNAJC2 PE=1 SV=4	5057	60.3502
14382:2	3162	K.LLEQALK.T			407.756	2	814.504	814.503	0	0.8	561	Specific	304.57	2.31	2.31	0.58	2	>sp|Q99543|DNJC2_HUMAN DnaJ homolog subfamily C member 2 OS=Homo sapiens GN=DNAJC2 PE=1 SV=4	5057	45.8721
44332:2	3163	K.YSFLQFDPAPR.R			670.837	2	1340.67	1340.66	0	1.9	284	Specific	410.29	137.38	137.38	3.23	1	>sp|P67775|PP2AA_HUMAN Serine/threonine-protein phosphatase 2A catalytic subunit alpha isoform OS=Homo sapiens GN=PPP2CA PE=1 SV=1	12992	75.7005
06038:2	3164	K.LMTTGNNTVR.F			553.785	2	1106.56	1106.56	0	1	167	Specific	419.67	92.62	92.62	3.24	1	>sp|Q9H832|UBE2Z_HUMAN Ubiquitin-conjugating enzyme E2 Z OS=Homo sapiens GN=UBE2Z PE=1 SV=2	18676	35.3675
41085:2	3165	K.TALPSLELK.L			486.293	2	971.578	971.577	0	0.8	203	Specific	386.23	68.09	68.09	1.47	1	>sp|Q99766|ATP5S_HUMAN ATP synthase subunit s, mitochondrial OS=Homo sapiens GN=ATP5S PE=1 SV=3	1180	72.8807
29536:2	3165	K.TALPSLELK.L			486.293	2	971.578	971.577	0	0.6	203	Specific	444.69	112.46	112.46	3.15	1	>sp|Q99766|ATP5S_HUMAN ATP synthase subunit s, mitochondrial OS=Homo sapiens GN=ATP5S PE=1 SV=3	1180	61.8236
48345:2	3166	R.[+42.011].SASTSSFDIVIVGGGIVGLASAR.A		.[+42]	1103.59	2	2206.18	2206.17	0	1.8	43	Specific	261.18	74.92	74.92	0.86	3	>sp|Q9H9P8|L2HDH_HUMAN L-2-hydroxyglutarate dehydrogenase, mitochondrial OS=Homo sapiens GN=L2HGDH PE=1 SV=3	9280	79.5969
18938:2	3166	K.GLQNGVPGLR.L			505.791	2	1010.57	1010.57	0	0.6	156	Specific	371.88	49.66	49.66	2.07	3	>sp|Q9H9P8|L2HDH_HUMAN L-2-hydroxyglutarate dehydrogenase, mitochondrial OS=Homo sapiens GN=L2HGDH PE=1 SV=3	9280	50.8825
04503:3	3166	R.LIQQEDIKK.K			372.22	3	1114.65	1114.65	0	0	166	Specific	449.65	3.7	3.7	1.52	3	>sp|Q9H9P8|L2HDH_HUMAN L-2-hydroxyglutarate dehydrogenase, mitochondrial OS=Homo sapiens GN=L2HGDH PE=1 SV=3	9280	34.1302
36698:3	3167	R.LENTEDIEEVEQHIQTIK.S			723.362	3	2168.07	2168.07	0	-0.4	235	Specific	417.33	92.44	92.44	3.25	1	>sp|Q9NUN5|LMBD1_HUMAN Probable lysosomal cobalamin transporter OS=Homo sapiens GN=LMBRD1 PE=1 SV=1	8910	69.0113
13564:2	3168	R.EEIAQLAR.Q			465.256	2	929.505	929.505	0	0.5	40	Specific	447.67	114.13	114.13	3.15	1	>sp|Q99720|SGMR1_HUMAN Sigma non-opioid intracellular receptor 1 OS=Homo sapiens GN=SIGMAR1 PE=1 SV=1	16284	44.7952
18697:2	3169	R.VFVNPSLR.V			466.272	2	931.537	931.536	0	0.8	152	Specific	411.5	129.88	129.88	3.16	1	>sp|Q9HBH1|DEFM_HUMAN Peptide deformylase, mitochondrial OS=Homo sapiens GN=PDF PE=1 SV=1	4645	50.6413
08770:2	3170	M.[+42.011].ANSANTNTVPK.L		.[+42]	579.792	2	1158.58	1158.57	0	1	2	NRagged	486.55	94.94	94.94	3.11	2	>sp|P52655|TF2AA_HUMAN Transcription initiation factor IIA subunit 1 OS=Homo sapiens GN=GTF2A1 PE=1 SV=1	17447	38.5598
20632:2	3170	R.DYIFSK.A			386.697	2	772.387	772.388	0	-0.6	364	Specific	292.65	52.32	52.32	0.53	2	>sp|P52655|TF2AA_HUMAN Transcription initiation factor IIA subunit 1 OS=Homo sapiens GN=GTF2A1 PE=1 SV=1	17447	52.6055
08072:3	3171	R.LSTAANTGQIDDPQEQHR.V			660.984	3	1980.94	1980.94	0	-0.1	124	Specific	377.99	197.1	197.1	3.23	1	>sp|Q96GZ6|S41A3_HUMAN Solute carrier family 41 member 3 OS=Homo sapiens GN=SLC41A3 PE=1 SV=2	15370	37.6659
53094:2	3172	-.[+42.011].MELSAEYLR.E		.[+42]	577.281	2	1153.56	1153.56	0	-0.2	1	NRagged	451.06	44.38	44.38	2.6	2	>sp|Q9H3K6|BOLA2_HUMAN BolA-like protein 2 OS=Homo sapiens GN=BOLA2 PE=1 SV=1	2209	84.2498
09507:3	3172	K.FEGKPLLQR.H			363.214	3	1087.63	1087.63	0	1.2	44	Specific	338.42	70.52	70.52	1.11	2	>sp|Q9H3K6|BOLA2_HUMAN BolA-like protein 2 OS=Homo sapiens GN=BOLA2 PE=1 SV=1	2209	39.5959
22870:2	3173	K.EVMFTEEDVK.F			613.785	2	1226.56	1226.56	0	1.3	156	Specific	393.3	158.57	158.57	2.54	3	>sp|Q15418|KS6A1_HUMAN Ribosomal protein S6 kinase alpha-1 OS=Homo sapiens GN=RPS6KA1 PE=1 SV=2	8868	55.0915
14570:2	3173	R.LGSGPDGAEEIKR.H			664.845	2	1328.68	1328.68	0	2.1	305	Specific	323.8	34.61	34.61	0.51	3	>sp|Q15418|KS6A1_HUMAN Ribosomal protein S6 kinase alpha-1 OS=Homo sapiens GN=RPS6KA1 PE=1 SV=2	8868	46.08
08944:2	3173	K.ATNMEYAVK.V			513.75	2	1026.49	1026.49	0	1.2	439	Specific	362.65	65.02	65.02	1.3	3	>sp|Q15418|KS6A1_HUMAN Ribosomal protein S6 kinase alpha-1 OS=Homo sapiens GN=RPS6KA1 PE=1 SV=2	8868	38.7938
12788:2	3174	K.TSEEELQLK.S			538.777	2	1076.55	1076.55	0	0.5	411	Specific	400.39	122.3	122.3	3.21	1	>sp|Q9Y672|ALG6_HUMAN Dolichyl pyrophosphate Man9GlcNAc2 alpha-1,3-glucosyltransferase OS=Homo sapiens GN=ALG6 PE=1 SV=2	1025	43.8073
17417:2	3175	K.TYNNLDVSVTK.A			627.323	2	1253.64	1253.64	0	1.5	254	Specific	380.85	97.05	97.05	1.76	2	>sp|P54619|AAKG1_HUMAN 5'-AMP-activated protein kinase subunit gamma-1 OS=Homo sapiens GN=PRKAG1 PE=1 SV=1	622	49.2749
23316:2	3175	R.LVVVDENDVVK.G			614.844	2	1228.68	1228.68	0	1.3	300	Specific	389.18	101.74	101.74	2	2	>sp|P54619|AAKG1_HUMAN 5'-AMP-activated protein kinase subunit gamma-1 OS=Homo sapiens GN=PRKAG1 PE=1 SV=1	622	55.5151
35777:2	3176	K.SLDIAPGDMLDK.V			637.819	2	1274.63	1274.63	0	0.2	192	Specific	455.11	144.43	144.43	3.15	1	>sp|Q9H4B0|OSGP2_HUMAN Probable tRNA N6-adenosine threonylcarbamoyltransferase, mitochondrial OS=Homo sapiens GN=OSGEPL1 PE=2 SV=2	12142	68.0892
06572:2	3177	K.NEEALDTESSER.L			690.301	2	1379.59	1379.59	0	2	285	Specific	469.9	107.23	107.23	3.46	1	>sp|Q92859|NEO1_HUMAN Neogenin OS=Homo sapiens GN=NEO1 PE=1 SV=2	11071	35.8566
10583:2	3178	K.[+42.011].SVSFSLK.N		.[+42]	405.224	2	809.441	809.44	0	0.7	120	Specific	343.29	13.59	13.59	0.7	2	>sp|Q13416|ORC2_HUMAN Origin recognition complex subunit 2 OS=Homo sapiens GN=ORC2 PE=1 SV=2	11763	41.038
24250:2	3178	K.NDPEITINVPQSSK.G			771.393	2	1541.78	1541.78	0	-1.5	127	Specific	377.26	172.89	172.89	3.02	2	>sp|Q13416|ORC2_HUMAN Origin recognition complex subunit 2 OS=Homo sapiens GN=ORC2 PE=1 SV=2	11763	56.4447
29568:3	3179	R.AHGLEVEPSALEQGFR.Q			580.628	3	1739.87	1739.87	0	-0.8	35	Specific	373.06	106.6	106.6	2.39	2	>sp|Q9BSH5|HDHD3_HUMAN Haloacid dehalogenase-like hydrolase domain-containing protein 3 OS=Homo sapiens GN=HDHD3 PE=1 SV=1	7151	61.8514
16553:2	3179	R.IFQEALR.L			438.75	2	876.494	876.494	0	-0.1	172	Specific	392.31	49.75	49.75	1.3	2	>sp|Q9BSH5|HDHD3_HUMAN Haloacid dehalogenase-like hydrolase domain-containing protein 3 OS=Homo sapiens GN=HDHD3 PE=1 SV=1	7151	48.386
37791:2	3180	R.[+42.011].STDLILR.H		.[+42]	430.248	2	859.489	859.488	0	0.7	123	Specific	312.44	19.88	19.88	0.6	1	>sp|Q8NFZ6|VN1R2_HUMAN Vomeronasal type-1 receptor 2 OS=Homo sapiens GN=VN1R2 PE=2 SV=2	18527	70.0453
37035:2	3180	R.[+42.011].STDLILR.H		.[+42]	430.248	2	859.489	859.488	0	0.4	123	Specific	352.74	1.57	1.57	0.82	1	>sp|Q8NFZ6|VN1R2_HUMAN Vomeronasal type-1 receptor 2 OS=Homo sapiens GN=VN1R2 PE=2 SV=2	18527	69.3622
37409:2	3180	R.[+42.011].STDLILR.H		.[+42]	430.248	2	859.489	859.488	0	0.7	123	Specific	420.26	67.46	67.46	3.07	1	>sp|Q8NFZ6|VN1R2_HUMAN Vomeronasal type-1 receptor 2 OS=Homo sapiens GN=VN1R2 PE=2 SV=2	18527	69.7005
28091:2	3181	R.VGPVAATYPMLNK.K			680.869	2	1360.73	1360.73	0	0.6	518	Specific	425.96	111.72	111.72	3.15	1	>sp|Q9NPH2|INO1_HUMAN Inositol-3-phosphate synthase 1 OS=Homo sapiens GN=ISYNA1 PE=1 SV=1	8502	60.3908
23271:4	3182	K.VDEEDSDEESHHDEMSEQEEELEDDPTVVK.N			883.357	4	3530.41	3530.4	0	1	101	Specific	465.95	286.86	286.86	3.05	1	>sp|Q9P0P8|CF203_HUMAN Uncharacterized protein C6orf203 OS=Homo sapiens GN=C6orf203 PE=1 SV=1	2693	55.4696
17634:2	3183	R.LSEADIR.G			402.217	2	803.426	803.426	0	0.5	49	Specific	375.74	8.79	8.79	0.92	2	>sp|P19971|TYPH_HUMAN Thymidine phosphorylase OS=Homo sapiens GN=TYMP PE=1 SV=2	18298	49.5582
72849:2	3183	R.DVTATVDSLPLITASILSK.K			972.548	2	1944.09	1944.09	0	-0.4	203	Specific	340.1	218.38	218.38	2.79	2	>sp|P19971|TYPH_HUMAN Thymidine phosphorylase OS=Homo sapiens GN=TYMP PE=1 SV=2	18298	102.965
63496:2	3184	R.EVTDTQMPLVAPVILPEMYK.I			1137.59	2	2274.18	2274.18	0	2.7	176	Specific	413.4	151.08	151.08	3.25	2	>sp|Q96P70|IPO9_HUMAN Importin-9 OS=Homo sapiens GN=IPO9 PE=1 SV=3	8525	94.0889
12607:2	3184	K.[+42.011].AVTALVK.N		.[+42]	372.237	2	743.466	743.466	0	0.2	271	Specific	277.24	7.7	7.7	0.35	2	>sp|Q96P70|IPO9_HUMAN Importin-9 OS=Homo sapiens GN=IPO9 PE=1 SV=3	8525	43.5729
11063:2	3185	M.[+42.011].AASDTERDGLAPEK.T		.[+42]	751.36	2	1501.71	1501.71	0	0.4	2	NRagged	511.93	175.61	175.61	3.09	1	>sp|Q7L4I2|RSRC2_HUMAN Arginine/serine-rich coiled-coil protein 2 OS=Homo sapiens GN=RSRC2 PE=1 SV=1	15559	41.6882
20093:2	3186	M.[+42.011].ALDPADQHLR.H		.[+42]	589.302	2	1177.6	1177.6	0	-0.2	2	NRagged	486.21	141.78	141.78	2.46	2	>sp|Q7Z7K0|COXM1_HUMAN COX assembly mitochondrial protein homolog OS=Homo sapiens GN=CMC1 PE=1 SV=1	3840	52.0703
05959:3	3186	R.HVEKDVLIPK.I			393.236	3	1177.69	1177.69	0	-0.2	12	Specific	381.88	57.63	57.63	1.12	2	>sp|Q7Z7K0|COXM1_HUMAN COX assembly mitochondrial protein homolog OS=Homo sapiens GN=CMC1 PE=1 SV=1	3840	35.2871
17618:2	3187	R.SSMESPK.S			383.175	2	765.342	765.345	0	-2.9	495	Specific	317.34	6.66	6.66	0.13	6	>sp|Q5T1R4|ZEP3_HUMAN Transcription factor HIVEP3 OS=Homo sapiens GN=HIVEP3 PE=2 SV=1	20119	49.5256
63079:3	3187	K.SVPS[+1167.418]LEGPTGFQPRTPK.P	HexNAc(2)Hex(2)Fuc(1)NeuAc(1)	S[+1167]	989.128	3	2965.37	2965.37	0	0.7	763	Specific	429.16	13.03	2.67	0.83	6	>sp|Q5T1R4|ZEP3_HUMAN Transcription factor HIVEP3 OS=Homo sapiens GN=HIVEP3 PE=2 SV=1	20119	93.6985
63900:3	3187	K.SVPS[+1168.438]LEGPTGFQPRTPK.P	HexNAc(2)Hex(2)Fuc(3)	S[+1168]	989.467	3	2966.39	2966.39	0	0	763	Specific	510.65	94.24	9.75	1.85	6	>sp|Q5T1R4|ZEP3_HUMAN Transcription factor HIVEP3 OS=Homo sapiens GN=HIVEP3 PE=2 SV=1	20119	94.4789
37191:2	3187	R.KGTSLSSESILSLEGSSSTAGGSK.R			1135.57	2	2270.14	2270.14	0	1.4	1406	Specific	221.86	36.07	36.07	0.2	6	>sp|Q5T1R4|ZEP3_HUMAN Transcription factor HIVEP3 OS=Homo sapiens GN=HIVEP3 PE=2 SV=1	20119	69.4964
12550:2	3187	R.PPLAR.K			277.176	2	553.346	553.346	0	0.1	1979	Specific	301.14	26.65	26.65	0.61	6	>sp|Q5T1R4|ZEP3_HUMAN Transcription factor HIVEP3 OS=Homo sapiens GN=HIVEP3 PE=2 SV=1	20119	43.5034
70411:4	3187	R.[+42.011].TGGGPGRPPDWTPHGTGAPAEPTPTHSPC[+45.988]TPPDT[+1079.402]LPR.P	HexNAc(3)Hex(2)Fuc(1)	.[42], C[+46], T[+1079]	1220.8	4	4880.16	4880.16	0	1.1	2281	Specific	660.61	65.67	23.73	4.15	6	>sp|Q5T1R4|ZEP3_HUMAN Transcription factor HIVEP3 OS=Homo sapiens GN=HIVEP3 PE=2 SV=1	20119	100.777
50315:2	3188	M.[+42.011].ALPIIVK.W		.[+42]	398.271	2	795.534	795.534	0	0.6	2	NRagged	275.06	42.78	42.78	0.62	3	>sp|Q8WVY7|UBCP1_HUMAN Ubiquitin-like domain-containing CTD phosphatase 1 OS=Homo sapiens GN=UBLCP1 PE=1 SV=2	18551	81.5787
09189:2	3188	K.LTQYLK.E			383.229	2	765.451	765.451	0	0.5	287	Specific	362.33	48.44	48.44	1.06	3	>sp|Q8WVY7|UBCP1_HUMAN Ubiquitin-like domain-containing CTD phosphatase 1 OS=Homo sapiens GN=UBLCP1 PE=1 SV=2	18551	39.1153
29260:3	3188	K.LDDFLDLNHK.Y			410.544	3	1229.62	1229.62	0	0.4	297	Specific	371.94	121.6	121.6	2.45	3	>sp|Q8WVY7|UBCP1_HUMAN Ubiquitin-like domain-containing CTD phosphatase 1 OS=Homo sapiens GN=UBLCP1 PE=1 SV=2	18551	61.5413
18637:2	3189	R.LQLGLR.A			350.229	2	699.451	699.451	0	-0.1	6	Specific	357.68	13.77	13.77	0.76	2	>sp|Q6P1K1|HRG1_HUMAN Heme transporter HRG1 OS=Homo sapiens GN=SLC48A1 PE=1 SV=1	7709	50.585
73390:2	3189	R.ADFADISILSDF.-			657.317	2	1313.63	1313.63	0	1.2	135	CRagged	418.41	178.05	178.05	2.76	2	>sp|Q6P1K1|HRG1_HUMAN Heme transporter HRG1 OS=Homo sapiens GN=SLC48A1 PE=1 SV=1	7709	103.42
06155:3	3190	K.GRDAFPVAGQK.L			382.54	3	1145.61	1145.61	0	-0.4	37	Specific	398.54	92.01	92.01	1.9	3	>sp|P54725|RD23A_HUMAN UV excision repair protein RAD23 homolog A OS=Homo sapiens GN=RAD23A PE=1 SV=1	14183	35.4627
22398:3	3190	K.ILSDDVPIRDYR.I			487.928	3	1461.77	1461.77	0	-0.1	54	Specific	357.54	52.93	52.93	1.01	3	>sp|P54725|RD23A_HUMAN UV excision repair protein RAD23 homolog A OS=Homo sapiens GN=RAD23A PE=1 SV=1	14183	54.5709
14285:2	3190	R.DQPQFQNMR.Q			582.266	2	1163.53	1163.53	0	-0.4	237	Specific	387.39	62.38	62.38	1.15	3	>sp|P54725|RD23A_HUMAN UV excision repair protein RAD23 homolog A OS=Homo sapiens GN=RAD23A PE=1 SV=1	14183	45.6624
34831:2	3191	M.[+42.011].SAFSEAALEK.K		.[+42]	547.773	2	1094.54	1094.54	0	2.3	2	NRagged	447.32	118.6	118.6	1.92	3	>sp|Q96P16|RPR1A_HUMAN Regulation of nuclear pre-mRNA domain-containing protein 1A OS=Homo sapiens GN=RPRD1A PE=1 SV=1	14981	67.1441
55173:2	3191	K.DFAPVIVEAFK.H			618.338	2	1235.67	1235.67	0	1.8	80	Specific	376.89	105.38	105.38	1.46	3	>sp|Q96P16|RPR1A_HUMAN Regulation of nuclear pre-mRNA domain-containing protein 1A OS=Homo sapiens GN=RPRD1A PE=1 SV=1	14981	86.231
33323:2	3191	R.VLSIWEER.S			516.279	2	1031.55	1031.55	0	-0.3	107	Specific	369.42	5.05	5.05	0.81	3	>sp|Q96P16|RPR1A_HUMAN Regulation of nuclear pre-mRNA domain-containing protein 1A OS=Homo sapiens GN=RPRD1A PE=1 SV=1	14981	65.6309
25377:2	3192	R.ALSEPLSAAQLR.R			628.354	2	1255.7	1255.7	0	-0.1	16	Specific	458.7	103.32	103.32	3.02	1	>sp|Q8WUD6|CHPT1_HUMAN Cholinephosphotransferase 1 OS=Homo sapiens GN=CHPT1 PE=1 SV=1	3109	57.5644
50215:2	3193	K.TTPPVLDSDGSFFLYSK.L			937.464	2	1873.92	1873.92	0	-0.7	395	Specific	397.53	124.1	124.1	3.03	1	>sp|P0DOX5|IGG1_HUMAN Immunoglobulin gamma-1 heavy chain OS=Homo sapiens PE=1 SV=1	7962	81.474
19527:2	3194	K.LGDLGLGR.F			400.735	2	800.462	800.462	0	-0.2	177	Specific	404.44	29.93	29.93	1.17	2	>sp|Q8TDX7|NEK7_HUMAN Serine/threonine-protein kinase Nek7 OS=Homo sapiens GN=NEK7 PE=1 SV=1	10872	51.4575
23074:3	3194	K.TTAAHSLVGTPYYMSPER.I			660.988	3	1980.95	1980.95	0	0.8	190	Specific	338.24	158.71	158.71	2.43	2	>sp|Q8TDX7|NEK7_HUMAN Serine/threonine-protein kinase Nek7 OS=Homo sapiens GN=NEK7 PE=1 SV=1	10872	55.296
13104:2	3195	R.NMAALDAADR.A			524.249	2	1047.49	1047.49	0	1.3	200	Specific	461.38	96.42	96.42	2.47	2	>sp|O14735|CDIPT_HUMAN CDP-diacylglycerol--inositol 3-phosphatidyltransferase OS=Homo sapiens GN=CDIPT PE=1 SV=1	2881	44.2004
08862:2	3195	R.NMAALDAADRAK.K			623.813	2	1246.62	1246.62	0	-1.9	200	Specific	398.56	83.86	83.86	1.01	2	>sp|O14735|CDIPT_HUMAN CDP-diacylglycerol--inositol 3-phosphatidyltransferase OS=Homo sapiens GN=CDIPT PE=1 SV=1	2881	38.6763
48443:2	3196	K.DSPFGLSFVR.F			562.79	2	1124.57	1124.57	0	-0.7	139	Specific	351.81	7.03	7.03	0.7	4	>sp|P18887|XRCC1_HUMAN DNA repair protein XRCC1 OS=Homo sapiens GN=XRCC1 PE=1 SV=2	19008	79.692
08622:2	3196	K.LDLNQEEK.K			494.751	2	988.494	988.495	0	-0.2	248	Specific	344.76	24.8	24.8	0.78	4	>sp|P18887|XRCC1_HUMAN DNA repair protein XRCC1 OS=Homo sapiens GN=XRCC1 PE=1 SV=2	19008	38.3269
06350:2	3196	R.TPATAPVPAR.A			490.78	2	980.553	980.552	0	0.8	281	Specific	379.22	95.77	95.77	1.84	4	>sp|P18887|XRCC1_HUMAN DNA repair protein XRCC1 OS=Homo sapiens GN=XRCC1 PE=1 SV=2	19008	35.6422
20953:2	3196	K.YSQVLGLGGR.I			525.29	2	1049.57	1049.57	0	-0.3	370	Specific	410.74	53.95	53.95	1.47	4	>sp|P18887|XRCC1_HUMAN DNA repair protein XRCC1 OS=Homo sapiens GN=XRCC1 PE=1 SV=2	19008	52.9736
09038:2	3197	K.TPQENGATAGSGVQPAQ.-			806.882	2	1612.76	1612.76	0	0.4	262	CRagged	395.18	146.76	146.76	2.95	1	>sp|O15120|PLCB_HUMAN 1-acyl-sn-glycerol-3-phosphate acyltransferase beta OS=Homo sapiens GN=AGPAT2 PE=1 SV=1	13475	38.8936
40633:2	3198	R.IIEETLALK.F			515.314	2	1029.62	1029.62	0	1.1	10	Specific	348.31	43.92	43.92	1.1	3	>sp|O15144|ARPC2_HUMAN Actin-related protein 2/3 complex subunit 2 OS=Homo sapiens GN=ARPC2 PE=1 SV=1	705	72.5703
15050:2	3198	K.DSIVHQAGMLK.R			599.816	2	1198.63	1198.62	0	0.4	107	Specific	370.96	159.47	159.47	2.08	3	>sp|O15144|ARPC2_HUMAN Actin-related protein 2/3 complex subunit 2 OS=Homo sapiens GN=ARPC2 PE=1 SV=1	705	46.7225
22984:2	3198	K.VFMQEFK.E			464.734	2	928.462	928.46	0	2	180	Specific	360.6	73.6	73.6	0.99	3	>sp|O15144|ARPC2_HUMAN Actin-related protein 2/3 complex subunit 2 OS=Homo sapiens GN=ARPC2 PE=1 SV=1	705	55.2089
43009:2	3199	M.[+42.011].AGMVDFQDEEQVK.S		.[+42]	769.344	2	1537.68	1537.68	0	-2.6	2	NRagged	457.08	138.99	138.99	2.93	1	>sp|Q96BR5|COA7_HUMAN Cytochrome c oxidase assembly factor 7 OS=Homo sapiens GN=COA7 PE=1 SV=2	3497	74.4377
22669:2	3200	K.DTQLQQIVDK.T			594.318	2	1187.63	1187.63	0	1.2	126	Specific	457.32	103.85	103.85	2.91	1	>sp|P63098|CANB1_HUMAN Calcineurin subunit B type 1 OS=Homo sapiens GN=PPP3R1 PE=1 SV=2	2238	54.8666
05166:3	3201	M.[+42.011].GDERPHYYGK.H		.[+42]	421.863	3	1263.58	1263.58	0	0.5	2	NRagged	418.68	83.54	83.54	2.5	5	>sp|Q8IWA5|CTL2_HUMAN Choline transporter-like protein 2 OS=Homo sapiens GN=SLC44A2 PE=1 SV=3	3952	34.6294
09305:2	3201	K.VIYPTDSR.G			475.751	2	950.495	950.494	0	0.4	63	Specific	331.49	49.4	49.4	0.93	5	>sp|Q8IWA5|CTL2_HUMAN Choline transporter-like protein 2 OS=Homo sapiens GN=SLC44A2 PE=1 SV=3	3952	39.2791
19588:2	3201	R.DFEYYK.Q			432.693	2	864.379	864.377	0	1.7	131	Specific	332.64	48.31	48.31	0.7	5	>sp|Q8IWA5|CTL2_HUMAN Choline transporter-like protein 2 OS=Homo sapiens GN=SLC44A2 PE=1 SV=3	3952	51.532
67360:3	3201	R.[+42.011].LRGEAGSDVSLVDLGFQTDFR.V		.[+42]	775.389	3	2324.15	2324.15	0	0.1	286	Specific	312.59	57.44	57.44	0.47	5	>sp|Q8IWA5|CTL2_HUMAN Choline transporter-like protein 2 OS=Homo sapiens GN=SLC44A2 PE=1 SV=3	3952	97.8989
74206:6	3201	R.[+42.011].IVQDTAPPLNYYWVPILT[+1460.529]VIVGSYLIAHGFFSVYGM[+15.995]C[+45.988]VDTLFLC[+45.988]FLEDLER.N	HexNAc(4)Hex(4)	.[42], C[+46]*2, M[+16], T[+1461]	1242.92	6	7452.46	7451.46	1	0	627	Specific	547.03	2.68	0	0.67	5	>sp|Q8IWA5|CTL2_HUMAN Choline transporter-like protein 2 OS=Homo sapiens GN=SLC44A2 PE=1 SV=3	3952	104.169
28835:2	3202	K.NDYLPLYSSSTK.V			694.341	2	1387.68	1387.67	0	1.3	343	Specific	439.68	160.31	160.31	3.09	1	>sp|Q9UQR1|ZN148_HUMAN Zinc finger protein 148 OS=Homo sapiens GN=ZNF148 PE=1 SV=2	19745	61.1054
11171:3	3203	K.SSAGDTEFVHQNSQEIQR.S			678.315	3	2032.93	2032.93	0	-0.7	241	Specific	398.75	125.34	125.34	3.03	1	>sp|O43164|PJA2_HUMAN E3 ubiquitin-protein ligase Praja-2 OS=Homo sapiens GN=PJA2 PE=1 SV=4	13264	41.8175
35626:2	3204	K.DNFTLIPEGTNGTEER.M			896.922	2	1792.84	1792.83	0	0.9	346	Specific	333.52	127.06	127.06	2.94	2	>sp|Q16555|DPYL2_HUMAN Dihydropyrimidinase-related protein 2 OS=Homo sapiens GN=DPYSL2 PE=1 SV=1	4875	67.9372
73565:2	3204	K.MDENQFVAVTSTNAAK.V			863.408	2	1725.81	1725.81	0	-1.3	375	Specific	260.93	13	13	0.33	2	>sp|Q16555|DPYL2_HUMAN Dihydropyrimidinase-related protein 2 OS=Homo sapiens GN=DPYSL2 PE=1 SV=1	4875	103.564
16375:2	3205	K.LNSIGNYYK.P			536.278	2	1071.55	1071.55	0	0.9	293	Specific	386.31	90.46	90.46	1.67	4	>sp|Q15392|DHC24_HUMAN Delta(24)-sterol reductase OS=Homo sapiens GN=DHCR24 PE=1 SV=2	4608	48.2061
58928:3	3205	K.TNREGLEYIPLR.H			487.601	3	1460.79	1460.79	0	1.5	314	Specific	328.74	15.81	15.81	0.46	4	>sp|Q15392|DHC24_HUMAN Delta(24)-sterol reductase OS=Homo sapiens GN=DHCR24 PE=1 SV=2	4608	89.7651
33916:2	3205	R.EGLEYIPLR.H			545.302	2	1089.6	1089.59	0	2.2	317	Specific	383.49	0.99	0.99	0.7	4	>sp|Q15392|DHC24_HUMAN Delta(24)-sterol reductase OS=Homo sapiens GN=DHCR24 PE=1 SV=2	4608	66.226
42718:2	3205	K.LGC[+45.988]QDAFPEVYDK.I		C[+46]	765.835	2	1530.66	1530.66	0	2	497	Specific	336.6	125.66	125.66	1.64	4	>sp|Q15392|DHC24_HUMAN Delta(24)-sterol reductase OS=Homo sapiens GN=DHCR24 PE=1 SV=2	4608	74.1621
07286:2	3206	K.LTELSGNPR.K			493.767	2	986.527	986.527	0	0.4	117	Specific	424.92	101.46	101.46	2.91	1	>sp|Q6P1K8|T2H2L_HUMAN General transcription factor IIH subunit 2-like protein OS=Homo sapiens GN=GTF2H2C PE=1 SV=1	16963	36.7727
31193:2	3207	K.EFINFVK.N			448.748	2	896.489	896.488	0	1.2	586	Specific	249.34	6.17	6.17	0.29	2	>sp|O15118|NPC1_HUMAN Niemann-Pick C1 protein OS=Homo sapiens GN=NPC1 PE=1 SV=2	11547	63.5346
05513:3	3207	K.QRPQGGDFMR.F			397.861	3	1191.57	1191.57	0	0.8	988	Specific	435.44	168.15	168.15	3.16	2	>sp|O15118|NPC1_HUMAN Niemann-Pick C1 protein OS=Homo sapiens GN=NPC1 PE=1 SV=2	11547	34.911
14719:2	3208	K.LFNPPEESEK.-			595.291	2	1189.58	1189.57	0	1.7	70	Specific	434.92	173.81	173.81	2.81	1	>sp|Q9NRP2|COXM2_HUMAN COX assembly mitochondrial protein 2 homolog OS=Homo sapiens GN=CMC2 PE=1 SV=1	3514	46.2725
10404:2	3209	R.LGEGGPDSDQAIR.D			657.817	2	1314.63	1314.63	0	-1.3	528	Specific	461.85	89.7	89.7	2.94	1	>sp|Q9H0X4|F234A_HUMAN Protein FAM234A OS=Homo sapiens GN=FAM234A PE=1 SV=1	5732	40.8059
70424:5	3210	K.[+42.011].QSVT[+365.132]KHPATLPYSNAEC[+45.988]WGVPFIDMSEVDVIVEPVPTQLGELHLWM[+15.995]LR.G	HexNAc(1)Hex(1)	.[42], C[+46], M[+16], T[+365]	1181.37	5	5902.83	5901.84	1	-3	412	Specific	525.62	113.14	6.19	1.5	1	>Reverse >sp|Q5VUG0|SMBT2_HUMAN Scm-like with four MBT domains protein 2 OS=Homo sapiens GN=SFMBT2 PE=1 SV=1	36281	100.79
70784:5	3210	K.[+42.011].QSVT[+365.132]KHPATLPYSNAEC[+45.988]WGVPFIDMSEVDVIVEPVPTQLGELHLWM[+15.995]LR.G	HexNAc(1)Hex(1)	.[42], C[+46], M[+16], T[+365]	1181.17	5	5901.84	5901.84	0	0.2	412	Specific	586.77	117.11	9.22	2.43	1	>Reverse >sp|Q5VUG0|SMBT2_HUMAN Scm-like with four MBT domains protein 2 OS=Homo sapiens GN=SFMBT2 PE=1 SV=1	36281	101.118
70403:5	3210	K.[+42.011].QSVT[+365.132]KHPATLPYSNAEC[+45.988]WGVPFIDMSEVDVIVEPVPTQLGELHLWM[+15.995]LR.G	HexNAc(1)Hex(1)	.[42], C[+46], M[+16], T[+365]	1180.97	5	5900.83	5901.84	-1	-0.5	412	Specific	634.37	261.01	13.06	4.36	1	>Reverse >sp|Q5VUG0|SMBT2_HUMAN Scm-like with four MBT domains protein 2 OS=Homo sapiens GN=SFMBT2 PE=1 SV=1	36281	100.771
48999:2	3211	M.[+42.011].TNQYGILFK.Q		.[+42]	563.3	2	1125.59	1125.59	0	-0.3	2	NRagged	308.57	30.3	30.3	0.65	2	>sp|Q9GZS3|WDR61_HUMAN WD repeat-containing protein 61 OS=Homo sapiens GN=WDR61 PE=1 SV=1	19055	80.249
27940:2	3211	K.VNIFGVESGK.K			525.285	2	1049.56	1049.56	0	0.9	130	Specific	423.72	128.61	128.61	2.72	2	>sp|Q9GZS3|WDR61_HUMAN WD repeat-containing protein 61 OS=Homo sapiens GN=WDR61 PE=1 SV=1	19055	60.2499
46227:2	3212	R.VETPVLPPVLVPR.H			708.435	2	1415.86	1415.86	0	0.6	170	Specific	252.9	39.33	39.33	0.78	2	>sp|Q15796|SMAD2_HUMAN Mothers against decapentaplegic homolog 2 OS=Homo sapiens GN=SMAD2 PE=1 SV=1	15903	77.5573
32325:3	3212	R.VGETFHASQPSLTVDGFTDPSNSER.F			893.415	3	2678.23	2678.23	0	-0.9	286	Specific	450.79	241.49	241.49	2.38	2	>sp|Q15796|SMAD2_HUMAN Mothers against decapentaplegic homolog 2 OS=Homo sapiens GN=SMAD2 PE=1 SV=1	15903	64.6815
47810:2	3213	R.QGVEDAFYTLVR.E			699.356	2	1397.7	1397.71	0	-1.6	150	Specific	468.41	127.36	127.36	2.62	1	>sp|P01111|RASN_HUMAN GTPase NRas OS=Homo sapiens GN=NRAS PE=1 SV=1	14359	79.0914
74009:2	3214	R.DIETFYNTTVEEMPMNVADLI.-			1223.06	2	2445.12	2445.12	0	0	387	CRagged	418.29	159.34	159.34	2.67	1	>sp|Q14240|IF4A2_HUMAN Eukaryotic initiation factor 4A-II OS=Homo sapiens GN=EIF4A2 PE=1 SV=2	7643	103.959
25492:2	3215	K.VEMDNLDNAQTSGIEEPSETK.G			1154.02	2	2307.03	2307.03	0	0.8	678	Specific	362.18	129.96	129.96	2.98	1	>sp|Q96T23|RSF1_HUMAN Remodeling and spacing factor 1 OS=Homo sapiens GN=RSF1 PE=1 SV=2	15291	57.664
24749:2	3216	R.QSADFMPLK.Q			518.76	2	1036.51	1036.51	0	0.1	302	Specific	468.91	91.81	91.81	2.74	1	>sp|Q8NI60|COQ8A_HUMAN Atypical kinase COQ8A, mitochondrial OS=Homo sapiens GN=COQ8A PE=1 SV=1	3617	56.9544
19589:2	3217	K.IIAVLR.A			342.742	2	684.477	684.477	0	0.7	372	Specific	372.01	7.69	7.69	0.82	2	>sp|Q8TAG9|EXOC6_HUMAN Exocyst complex component 6 OS=Homo sapiens GN=EXOC6 PE=1 SV=3	5892	51.5329
36404:2	3217	R.VNPNTALTLLEK.M			656.878	2	1312.75	1312.75	0	1.1	750	Specific	404.48	102.72	102.72	2.21	2	>sp|Q8TAG9|EXOC6_HUMAN Exocyst complex component 6 OS=Homo sapiens GN=EXOC6 PE=1 SV=3	5892	68.712
19510:3	3218	K.ELPFHDLEK.L			376.529	3	1127.57	1127.57	0	0.4	173	Specific	467.5	21.75	21.75	2.55	1	>Reverse >sp|P22830|HEMH_HUMAN Ferrochelatase, mitochondrial OS=Homo sapiens GN=FECH PE=1 SV=2	27671	51.4362
23642:3	3219	R.LGQERDPGGITAGSTDEPPMLTK.E			790.725	3	2370.16	2370.16	0	-0.3	143	Specific	477.34	180.44	180.44	2.49	1	>sp|Q8WUZ0|BCL7C_HUMAN B-cell CLL/lymphoma 7 protein family member C OS=Homo sapiens GN=BCL7C PE=1 SV=3	1349	55.8422
14959:2	3220	K.EIYQEALK.Q			497.267	2	993.526	993.525	0	1	339	Specific	460	126.86	126.86	2.53	1	>sp|Q6DKK2|TTC19_HUMAN Tetratricopeptide repeat protein 19, mitochondrial OS=Homo sapiens GN=TTC19 PE=1 SV=4	18023	46.5962
35760:2	3221	K.GIITAVEPSTPTVLR.S			777.448	2	1553.89	1553.89	0	-0.4	1893	Specific	368.05	97.41	97.41	2.31	3	>sp|Q9Y618|NCOR2_HUMAN Nuclear receptor corepressor 2 OS=Homo sapiens GN=NCOR2 PE=1 SV=2	11163	68.0723
03346:2	3221	K.EAPRVAR.P			399.733	2	798.458	798.458	0	0.3	1949	Specific	365.74	11.34	11.34	0.17	3	>sp|Q9Y618|NCOR2_HUMAN Nuclear receptor corepressor 2 OS=Homo sapiens GN=NCOR2 PE=1 SV=2	11163	33.2839
05871:2	3221	K.LTESNSAMVK.S			540.274	2	1079.54	1079.54	0	-0.2	2283	Specific	434.29	24.27	24.27	1.21	3	>sp|Q9Y618|NCOR2_HUMAN Nuclear receptor corepressor 2 OS=Homo sapiens GN=NCOR2 PE=1 SV=2	11163	35.2069
28176:3	3222	R.YTPAYAHLVTPAEEGAGGAGLGPSK.R			805.403	3	2414.2	2414.2	0	-1.3	432	Specific	390.69	161.81	161.81	2.59	1	>sp|P50542|PEX5_HUMAN Peroxisomal targeting signal 1 receptor OS=Homo sapiens GN=PEX5 PE=1 SV=3	12868	60.4703
22848:2	3223	R.LYTQNIDGLER.V			661.341	2	1321.67	1321.67	0	-0.1	225	Specific	478.6	89.54	89.54	2.42	1	>sp|Q9NTG7|SIR3_HUMAN NAD-dependent protein deacetylase sirtuin-3, mitochondrial OS=Homo sapiens GN=SIRT3 PE=1 SV=2	16027	55.0636
06167:2	3224	R.VGGEPGITR.A			443.243	2	885.479	885.479	0	0.5	176	Specific	454.92	40.58	40.58	2.4	1	>sp|Q9BT17|MTG1_HUMAN Mitochondrial ribosome-associated GTPase 1 OS=Homo sapiens GN=MTG1 PE=1 SV=2	10909	35.4723
25032:2	3225	R.LLGLGSASGSVGR.V			587.334	2	1173.66	1173.66	0	1.8	118	Specific	453.85	102.57	102.57	2.38	1	>sp|Q9BU76|MMTA2_HUMAN Multiple myeloma tumor-associated protein 2 OS=Homo sapiens GN=MMTAG2 PE=1 SV=1	10409	57.2322
71170:4	3226	K.[+42.011].EGGT[+1458.513]ASVATGPDSPSPVPLPPGKPALPGADGTPFGC[+45.988]PPGRK.E	HexNAc(2)Hex(2)Fuc(1)NeuAc(2)	.[42], C[+46], T[+1459]	1346.87	4	5384.44	5383.44	1	0	413	Specific	720.42	58.76	5.85	3.72	1	>sp|Q6SPF0|SAMD1_HUMAN Atherin OS=Homo sapiens GN=SAMD1 PE=1 SV=1	15075	101.476
25665:2	3227	R.SPLGEAPPGTPPC[+45.988]R.L		C[+46]	712.838	2	1424.67	1424.67	0	1.9	99	Specific	405.84	106.02	106.02	2.35	1	>sp|Q96B54|ZN428_HUMAN Zinc finger protein 428 OS=Homo sapiens GN=ZNF428 PE=1 SV=2	19432	57.8518
22964:2	3228	K.[+42.011].RGVLTLK.Y		.[+42]	414.769	2	828.531	828.53	0	0.7	63	Specific	415.24	23.87	23.87	0.45	2	>sp|Q562R1|ACTBL_HUMAN Beta-actin-like protein 2 OS=Homo sapiens GN=ACTBL2 PE=1 SV=2	76	55.1874
75244:3	3228	R.VAPDEHPILLTEAPLNPK.I			652.028	3	1954.07	1954.06	0	2	97	Specific	339.02	8.62	8.62	1.19	2	>sp|Q562R1|ACTBL_HUMAN Beta-actin-like protein 2 OS=Homo sapiens GN=ACTBL2 PE=1 SV=2	76	106.258
76198:3	3228	R.VAPDEHPILLTEAPLNPK.I			652.027	3	1954.07	1954.06	0	0.6	97	Specific	360.06	5.56	5.56	1.98	2	>sp|Q562R1|ACTBL_HUMAN Beta-actin-like protein 2 OS=Homo sapiens GN=ACTBL2 PE=1 SV=2	76	116.21
76019:3	3228	R.VAPDEHPILLTEAPLNPK.I			652.028	3	1954.07	1954.06	0	2.3	97	Specific	473.36	5.05	5.05	2.29	2	>sp|Q562R1|ACTBL_HUMAN Beta-actin-like protein 2 OS=Homo sapiens GN=ACTBL2 PE=1 SV=2	76	115.519
11850:2	3229	K.AQLFETSSK.T			505.762	2	1010.52	1010.52	0	0.6	148	Specific	381.86	91.97	91.97	1.64	2	>sp|Q969Q5|RAB24_HUMAN Ras-related protein Rab-24 OS=Homo sapiens GN=RAB24 PE=1 SV=1	13974	42.6788
25248:2	3229	K.TGQSVDELFQK.V			626.314	2	1251.62	1251.62	0	-0.8	157	Specific	406.94	63.21	63.21	0.99	2	>sp|Q969Q5|RAB24_HUMAN Ras-related protein Rab-24 OS=Homo sapiens GN=RAB24 PE=1 SV=1	13974	57.4447
73908:2	3230	K.EWDSLEPGGSDGDR.L			760.319	2	1519.63	1519.63	0	0.9	73	Specific	197.93	80	80	0.3	5	>Reverse >sp|Q9Y5P8|P2R3B_HUMAN Serine/threonine-protein phosphatase 2A regulatory subunit B'' subunit beta OS=Homo sapiens GN=PPP2R3B PE=1 SV=2	31969	103.867
68094:3	3230	R.PS[+1136.423]SAAGLPLAPGPGPTGPPELGSPR.P	HexNAc(4)Hex(2)	S[+1136]	1139.54	3	3416.62	3416.62	0	-0.5	485	Specific	385.35	45.02	7.24	0.35	5	>Reverse >sp|Q9Y5P8|P2R3B_HUMAN Serine/threonine-protein phosphatase 2A regulatory subunit B'' subunit beta OS=Homo sapiens GN=PPP2R3B PE=1 SV=2	31969	98.591
71177:4	3230	R.PS[+568.212]SAAGLPLAPGPGPTGPPELGSPR.P	HexNAc(2)Hex(1)	S[+568]	712.858	4	2848.41	2848.41	0	-0.2	485	Specific	441.21	40.6	4.81	0.62	5	>Reverse >sp|Q9Y5P8|P2R3B_HUMAN Serine/threonine-protein phosphatase 2A regulatory subunit B'' subunit beta OS=Homo sapiens GN=PPP2R3B PE=1 SV=2	31969	101.483
69833:3	3230	R.PSS[+1120.428]AAGLPLAPGPGPTGPPELGSPR.P	HexNAc(4)Hex(1)Fuc(1)	S[+1120]	1134.21	3	3400.63	3400.63	0	0.2	485	Specific	451.7	18.6	3.34	0.42	5	>Reverse >sp|Q9Y5P8|P2R3B_HUMAN Serine/threonine-protein phosphatase 2A regulatory subunit B'' subunit beta OS=Homo sapiens GN=PPP2R3B PE=1 SV=2	31969	100.232
66103:3	3230	R.PSSAAGLPLAPGPGPTGPPELGS[+1136.423]PR.P	HexNAc(4)Hex(2)	S[+1136]	1139.54	3	3416.62	3416.62	0	-0.4	485	Specific	547.21	159.75	34.21	2.91	5	>Reverse >sp|Q9Y5P8|P2R3B_HUMAN Serine/threonine-protein phosphatase 2A regulatory subunit B'' subunit beta OS=Homo sapiens GN=PPP2R3B PE=1 SV=2	31969	96.6448
53274:4	3231	R.EVC[+45.988]DS[+2263.835]LRSTLNSAPADHGGIAYLLGNWTTVGVGGR.R	HexNAc(5)Hex(5)Fuc(3)	C[+46], S[+2264]	1474.91	4	5896.61	5896.59	0	2.3	77	Specific	668.65	112.66	12.24	3.74	2	>Reverse >sp|Q96PQ7|KLHL5_HUMAN Kelch-like protein 5 OS=Homo sapiens GN=KLHL5 PE=2 SV=3	28772	84.4056
49851:2	3231	R.RDGAVLIVDC[+45.988]LQK.H		C[+46]	738.391	2	1475.77	1475.77	0	2.3	527	Specific	307.47	23.23	23.23	0.17	2	>Reverse >sp|Q96PQ7|KLHL5_HUMAN Kelch-like protein 5 OS=Homo sapiens GN=KLHL5 PE=2 SV=3	28772	81.1029
21729:2	3232	K.YDIDLPNK.K			489.251	2	977.494	977.494	0	0.1	31	Specific	380.06	80.82	80.82	1.12	2	>sp|O00244|ATOX1_HUMAN Copper transport protein ATOX1 OS=Homo sapiens GN=ATOX1 PE=1 SV=1	1417	53.8101
13469:2	3232	K.YDIDLPNKK.V			553.299	2	1105.59	1105.59	0	1.9	31	Specific	450.18	149.49	149.49	1.34	2	>sp|O00244|ATOX1_HUMAN Copper transport protein ATOX1 OS=Homo sapiens GN=ATOX1 PE=1 SV=1	1417	44.6767
57412:2	3233	K.ILLLEAGPK.K			477.305	2	953.604	953.603	0	0.8	65	Specific	321.58	12.97	12.97	0.44	2	>sp|Q9Y2Z9|COQ6_HUMAN Ubiquinone biosynthesis monooxygenase COQ6, mitochondrial OS=Homo sapiens GN=COQ6 PE=1 SV=2	3244	88.2964
09077:3	3233	R.VALIGDAAHR.V			341.53	3	1022.57	1022.57	0	0.7	361	Specific	372.23	114.4	114.4	2.22	2	>sp|Q9Y2Z9|COQ6_HUMAN Ubiquinone biosynthesis monooxygenase COQ6, mitochondrial OS=Homo sapiens GN=COQ6 PE=1 SV=2	3244	38.9337
10978:2	3234	R.[+42.011].SPFAK.S		.[+42]	296.161	2	591.314	591.314	0	1.4	1114	Specific	366.74	0	0	0.42	2	>sp|Q641Q2|WAC2A_HUMAN WASH complex subunit 2A OS=Homo sapiens GN=WASHC2A PE=1 SV=3	18971	41.557
08496:2	3234	K.IAENPANPPVGGK.A			632.338	2	1263.67	1263.67	0	-0.4	1154	Specific	402.89	128.75	128.75	2.5	2	>sp|Q641Q2|WAC2A_HUMAN WASH complex subunit 2A OS=Homo sapiens GN=WASHC2A PE=1 SV=3	18971	38.1605
23009:2	3235	K.NTLETSSLNFK.V			627.323	2	1253.64	1253.64	0	1.8	189	Specific	443.27	91.61	91.61	2.15	4	>sp|Q14151|SAFB2_HUMAN Scaffold attachment factor B2 OS=Homo sapiens GN=SAFB2 PE=1 SV=1	15376	55.2345
66173:2	3235	K.VTPDIEESLLEPENEK.I			921.453	2	1841.9	1841.9	0	-1.4	200	Specific	258.15	14.99	14.99	0.21	4	>sp|Q14151|SAFB2_HUMAN Scaffold attachment factor B2 OS=Homo sapiens GN=SAFB2 PE=1 SV=1	15376	96.715
04953:3	3235	K.DQDELKPGPTNR.S			457.229	3	1369.67	1369.67	0	1.3	546	Specific	331.26	35.01	35.01	0.47	4	>sp|Q14151|SAFB2_HUMAN Scaffold attachment factor B2 OS=Homo sapiens GN=SAFB2 PE=1 SV=1	15376	34.4608
20044:3	3235	K.RDILSFDK.I			331.85	3	993.536	993.536	0	-0.6	609	Specific	334.78	2.4	2.4	0.4	4	>sp|Q14151|SAFB2_HUMAN Scaffold attachment factor B2 OS=Homo sapiens GN=SAFB2 PE=1 SV=1	15376	52.0251
71147:4	3236	K.SLALAQLLMPLAITPSSSR.W			493.035	4	1969.12	1969.12	0	1	145	Specific	252.11	81.79	81.79	0.37	3	>Reverse >sp|Q9UJX4|APC5_HUMAN Anaphase-promoting complex subunit 5 OS=Homo sapiens GN=ANAPC5 PE=1 SV=2	21147	101.456
71521:3	3236	K.SLALAQLLMPLAITPSSSR.W			657.043	3	1969.12	1969.12	0	0.5	145	Specific	304.7	272.69	272.69	2.16	3	>Reverse >sp|Q9UJX4|APC5_HUMAN Anaphase-promoting complex subunit 5 OS=Homo sapiens GN=ANAPC5 PE=1 SV=2	21147	101.796
72135:4	3236	K.SLALAQLLMPLAITPSSSR.W			493.035	4	1969.12	1969.12	0	1.8	145	Specific	308.48	74.5	74.5	0.31	3	>Reverse >sp|Q9UJX4|APC5_HUMAN Anaphase-promoting complex subunit 5 OS=Homo sapiens GN=ANAPC5 PE=1 SV=2	21147	102.333
41889:2	3236	K.[+42.011].QLSAPTLAK.T		.[+42]	485.782	2	970.556	970.557	0	-0.5	519	Specific	323.55	3.05	3.05	0.4	3	>Reverse >sp|Q9UJX4|APC5_HUMAN Anaphase-promoting complex subunit 5 OS=Homo sapiens GN=ANAPC5 PE=1 SV=2	21147	73.5047
36668:2	3236	K.LEGEAMLK.I			445.736	2	890.465	890.465	0	-0.1	651	Specific	294.67	23.65	23.65	0.38	3	>Reverse >sp|Q9UJX4|APC5_HUMAN Anaphase-promoting complex subunit 5 OS=Homo sapiens GN=ANAPC5 PE=1 SV=2	21147	68.978
08054:2	3237	K.AEAPLAGDPR.L			498.76	2	996.512	996.511	0	0.8	45	Specific	442.36	55.05	55.05	2.38	1	>sp|Q9BX95|SGPP1_HUMAN Sphingosine-1-phosphate phosphatase 1 OS=Homo sapiens GN=SGPP1 PE=1 SV=2	15137	37.6527
33255:2	3238	M.[+42.011].TSEVIEDEKQFYSK.A		.[+42]	872.917	2	1744.83	1744.83	0	0	2	NRagged	379.06	232.56	232.56	2.3	1	>sp|Q9BV86|NTM1A_HUMAN N-terminal Xaa-Pro-Lys N-methyltransferase 1 OS=Homo sapiens GN=NTMT1 PE=1 SV=3	11728	65.569
19281:2	3239	K.TLEELDPESR.E			594.791	2	1188.58	1188.57	0	0.7	106	Specific	359.19	132.89	132.89	2.27	1	>sp|Q6P161|RM54_HUMAN 39S ribosomal protein L54, mitochondrial OS=Homo sapiens GN=MRPL54 PE=1 SV=1	14621	51.2268
14472:2	3240	K.LLPVGR.T			327.719	2	654.43	654.43	0	0.6	156	Specific	305.69	16.45	16.45	0.31	3	>sp|P01024|CO3_HUMAN Complement C3 OS=Homo sapiens GN=C3 PE=1 SV=2	3749	45.9829
18230:2	3240	K.VLLDGVQNPR.A			555.818	2	1110.63	1110.63	0	1.9	306	Specific	351.37	24.29	24.29	0.5	3	>sp|P01024|CO3_HUMAN Complement C3 OS=Homo sapiens GN=C3 PE=1 SV=2	3749	50.1988
20661:2	3240	K.GYTQQLAFR.Q			542.283	2	1083.56	1083.56	0	1.1	1052	Specific	426.23	80.56	80.56	2.41	3	>sp|P01024|CO3_HUMAN Complement C3 OS=Homo sapiens GN=C3 PE=1 SV=2	3749	52.6288
13657:2	3241	R.[+42.011].SSLVEQGLR.Q		.[+42]	515.78	2	1030.55	1030.55	0	0.8	103	Specific	471.46	61.76	61.76	2.34	1	>Reverse >sp|O60663|LMX1B_HUMAN LIM homeobox transcription factor 1-beta OS=Homo sapiens GN=LMX1B PE=1 SV=3	29229	44.9039
74423:2	3242	K.LLDQLLLAYKAVR.Q			758.466	2	1515.92	1515.93	0	-0.7	321	Specific	376.11	376.11	376.11	2.6	1	>Reverse >sp|Q96PX9|PKH4B_HUMAN Pleckstrin homology domain-containing family G member 4B OS=Homo sapiens GN=PLEKHG4B PE=1 SV=4	33393	104.471
09473:2	3243	K.LQNATPTNFK.T			567.301	2	1133.59	1133.59	0	0	25	Specific	367.62	29.12	29.12	0.72	2	>sp|Q9NXF1|TEX10_HUMAN Testis-expressed protein 10 OS=Homo sapiens GN=TEX10 PE=1 SV=2	17357	39.5354
09030:2	3243	K.SLQATALR.I			430.254	2	859.5	859.5	0	0.4	591	Specific	440.9	16.05	16.05	1.14	2	>sp|Q9NXF1|TEX10_HUMAN Testis-expressed protein 10 OS=Homo sapiens GN=TEX10 PE=1 SV=2	17357	38.8858
09423:2	3243	K.SLQATALR.I			430.254	2	859.5	859.5	0	0.9	591	Specific	458.36	72.49	72.49	2.02	2	>sp|Q9NXF1|TEX10_HUMAN Testis-expressed protein 10 OS=Homo sapiens GN=TEX10 PE=1 SV=2	17357	39.4685
22534:2	3244	K.VMENSSGTPDILTR.H			760.375	2	1519.74	1519.74	0	1.1	57	Specific	413.07	97.69	97.69	2.3	1	>sp|Q96GD4|AURKB_HUMAN Aurora kinase B OS=Homo sapiens GN=AURKB PE=1 SV=3	1577	54.703
21358:2	3245	K.INVQNNVDLGQPVK.N			769.419	2	1537.83	1537.83	0	-1.1	285	Specific	308.4	83.55	83.55	1.12	2	>sp|Q6NW34|NEPRO_HUMAN Nucleolus and neural progenitor protein OS=Homo sapiens GN=NEPRO PE=1 SV=3	11187	53.4037
08954:2	3245	R.EIQQFSQGTR.K			597.298	2	1193.59	1193.59	0	-1	468	Specific	437.98	81.74	81.74	1.51	2	>sp|Q6NW34|NEPRO_HUMAN Nucleolus and neural progenitor protein OS=Homo sapiens GN=NEPRO PE=1 SV=3	11187	38.8048
22392:2	3246	R.IAPVIGLK.C			405.776	2	810.545	810.545	0	0.2	168	Specific	354.73	98.77	98.77	2.25	1	>sp|P78345|RPP38_HUMAN Ribonuclease P protein subunit p38 OS=Homo sapiens GN=RPP38 PE=1 SV=2	14818	54.5639
65434:3	3247	R.EVTDLGHLPDPTGIFSLDK.T			685.354	3	2054.05	2054.04	0	1.1	11	Specific	309.11	104.54	104.54	1.16	3	>sp|Q7Z2Y5|NRK_HUMAN Nik-related protein kinase OS=Homo sapiens GN=NRK PE=1 SV=2	11627	95.9751
14242:2	3247	K.[+42.011].TGAFTAVK.V		.[+42]	418.729	2	836.451	836.451	0	-0.4	47	Specific	293.83	2.84	2.84	0.25	3	>sp|Q7Z2Y5|NRK_HUMAN Nik-related protein kinase OS=Homo sapiens GN=NRK PE=1 SV=2	11627	45.6059
01154:3	3247	K.SSIHLYAWAPK.S			424.897	3	1272.68	1272.67	0	2.1	1334	Specific	329.2	151.33	151.33	1.72	3	>sp|Q7Z2Y5|NRK_HUMAN Nik-related protein kinase OS=Homo sapiens GN=NRK PE=1 SV=2	11627	17.0143
17093:2	3248	R.VQELPLAR.I			463.277	2	925.547	925.547	0	0.8	40	Specific	423.54	59.82	59.82	2.3	1	>sp|Q13952|NFYC_HUMAN Nuclear transcription factor Y subunit gamma OS=Homo sapiens GN=NFYC PE=1 SV=3	11291	48.9507
11530:2	3249	K.[+42.011].AIELSLK.E		.[+42]	408.247	2	815.487	815.487	0	0.3	179	Specific	344.67	8.52	8.52	0.42	2	>sp|Q92783|STAM1_HUMAN Signal transducing adapter molecule 1 OS=Homo sapiens GN=STAM PE=1 SV=3	16450	42.2775
33077:2	3249	K.LMNEDPMYSMYAK.L			796.845	2	1592.68	1592.68	0	2.1	374	Specific	369.62	80.61	80.61	2.16	2	>sp|Q92783|STAM1_HUMAN Signal transducing adapter molecule 1 OS=Homo sapiens GN=STAM PE=1 SV=3	16450	65.3744
05025:2	3250	K.NVSEQMTNEDK.S			647.784	2	1294.56	1294.56	0	1.7	377	Specific	365.4	218.52	218.52	2.34	1	>sp|Q9H9A7|RMI1_HUMAN RecQ-mediated genome instability protein 1 OS=Homo sapiens GN=RMI1 PE=1 SV=3	14624	34.5169
04802:2	3251	R.VADQDGDSMATR.E			633.277	2	1265.55	1265.54	0	2.9	174	Specific	444.39	136.41	136.41	2.24	1	>sp|Q96D15|RCN3_HUMAN Reticulocalbin-3 OS=Homo sapiens GN=RCN3 PE=1 SV=1	14009	34.3467
13799:2	3252	K.DSEEIDDVTR.Q			589.762	2	1178.52	1178.52	0	-0.5	120	Specific	442.8	85.39	85.39	2.23	1	>sp|Q9Y388|RBMX2_HUMAN RNA-binding motif protein, X-linked 2 OS=Homo sapiens GN=RBMX2 PE=1 SV=2	14383	45.0771
11545:2	3253	K.GLLSGQTSPTNAK.L			637.341	2	1273.68	1273.67	0	0.7	68	Specific	411.55	69.02	69.02	2.2	1	>sp|Q969J3|BORC5_HUMAN BLOC-1-related complex subunit 5 OS=Homo sapiens GN=BORCS5 PE=1 SV=1	1761	42.3046
55503:2	3254	-.[+42.011].MEPDGTYEPGFVGIR.F		.[+42]	855.396	2	1709.78	1709.78	0	0	1	NRagged	331.28	114.57	114.57	1.3	1	>sp|P36954|RPB9_HUMAN DNA-directed RNA polymerase II subunit RPB9 OS=Homo sapiens GN=POLR2I PE=1 SV=1	14849	86.5269
55130:2	3254	-.[+42.011].MEPDGTYEPGFVGIR.F		.[+42]	855.397	2	1709.79	1709.78	0	1.3	1	NRagged	371.18	103.59	103.59	2.15	1	>sp|P36954|RPB9_HUMAN DNA-directed RNA polymerase II subunit RPB9 OS=Homo sapiens GN=POLR2I PE=1 SV=1	14849	86.1813
51442:2	3255	-.[+42.011].MESDFYLR.Y		.[+42]	551.748	2	1102.49	1102.49	0	1.6	1	NRagged	334.51	93.08	93.08	0.86	1	>sp|P61326|MGN_HUMAN Protein mago nashi homolog OS=Homo sapiens GN=MAGOH PE=1 SV=1	9686	82.6757
50733:2	3255	-.[+42.011].MESDFYLR.Y		.[+42]	551.748	2	1102.49	1102.49	0	0.7	1	NRagged	376.76	103.94	103.94	1.97	1	>sp|P61326|MGN_HUMAN Protein mago nashi homolog OS=Homo sapiens GN=MAGOH PE=1 SV=1	9686	81.9877
51113:2	3255	-.[+42.011].MESDFYLR.Y		.[+42]	551.748	2	1102.49	1102.49	0	1	1	NRagged	403.11	104.97	104.97	2.14	1	>sp|P61326|MGN_HUMAN Protein mago nashi homolog OS=Homo sapiens GN=MAGOH PE=1 SV=1	9686	82.3395
17201:2	3256	K.WSQTAFPK.Q			482.748	2	964.489	964.489	0	0.7	51	Specific	332.66	10.68	10.68	0.47	3	>sp|Q9BUD6|SPON2_HUMAN Spondin-2 OS=Homo sapiens GN=SPON2 PE=1 SV=3	16074	49.067
08228:2	3256	K.NQYVSNGLR.D			525.77	2	1050.53	1050.53	0	0.6	87	Specific	403.57	64.42	64.42	1.55	3	>sp|Q9BUD6|SPON2_HUMAN Spondin-2 OS=Homo sapiens GN=SPON2 PE=1 SV=3	16074	37.8452
12798:2	3256	K.ALPPIAR.V			369.237	2	737.467	737.467	0	0.7	232	Specific	301.48	49.49	49.49	0.73	3	>sp|Q9BUD6|SPON2_HUMAN Spondin-2 OS=Homo sapiens GN=SPON2 PE=1 SV=3	16074	43.8217
12534:2	3256	K.ALPPIAR.V			369.237	2	737.467	737.467	0	0.7	232	Specific	311.47	18.43	18.43	0.52	3	>sp|Q9BUD6|SPON2_HUMAN Spondin-2 OS=Homo sapiens GN=SPON2 PE=1 SV=3	16074	43.4834
10053:2	3257	K.STSMDSGSSESPASLK.R			785.851	2	1570.69	1570.69	0	2.8	976	Specific	398.8	168.85	168.85	2.65	1	>sp|Q15811|ITSN1_HUMAN Intersectin-1 OS=Homo sapiens GN=ITSN1 PE=1 SV=3	8249	40.315
15848:2	3258	M.[+42.011].AVSESQLK.K		.[+42]	452.244	2	903.481	903.478	0	2.8	2	NRagged	342.65	8.74	8.74	0.26	4	>sp|Q99816|TS101_HUMAN Tumor susceptibility gene 101 protein OS=Homo sapiens GN=TSG101 PE=1 SV=2	18801	47.6688
13644:2	3258	R.DGTISEDTIR.A			553.77	2	1106.53	1106.53	0	1	218	Specific	321.86	86.61	86.61	1.15	4	>sp|Q99816|TS101_HUMAN Tumor susceptibility gene 101 protein OS=Homo sapiens GN=TSG101 PE=1 SV=2	18801	44.8855
10871:2	3258	R.AQAELNALK.R			479.272	2	957.537	957.536	0	0.2	249	Specific	389.83	24.5	24.5	0.78	4	>sp|Q99816|TS101_HUMAN Tumor susceptibility gene 101 protein OS=Homo sapiens GN=TSG101 PE=1 SV=2	18801	41.4191
47507:3	3258	K.MENQSENNDIDEVIIPTAPLYK.Q			845.074	3	2533.21	2533.21	0	-1.7	305	Specific	406.71	129.55	129.55	0.81	4	>sp|Q99816|TS101_HUMAN Tumor susceptibility gene 101 protein OS=Homo sapiens GN=TSG101 PE=1 SV=2	18801	78.7989
16305:3	3259	R.ELQNTVANLHVR.Q			465.257	3	1393.76	1393.75	0	0.4	105	Specific	336.4	128.43	128.43	1.96	2	>sp|O15127|SCAM2_HUMAN Secretory carrier-associated membrane protein 2 OS=Homo sapiens GN=SCAMP2 PE=1 SV=2	15530	48.1288
11293:2	3259	R.AASSAAQGAFQGN.-			590.274	2	1179.54	1179.54	0	1	317	CRagged	347.38	42.24	42.24	0.53	2	>sp|O15127|SCAM2_HUMAN Secretory carrier-associated membrane protein 2 OS=Homo sapiens GN=SCAMP2 PE=1 SV=2	15530	41.9997
14660:2	3260	R.LDPGTEPLGTTK.W			614.825	2	1228.64	1228.64	0	0.3	289	Specific	397.58	83.46	83.46	2.21	1	>sp|Q9Y6I9|TX264_HUMAN Testis-expressed protein 264 OS=Homo sapiens GN=TEX264 PE=1 SV=1	18610	46.2075
27550:2	3261	K.IASVLGISTPK.Y			543.333	2	1085.66	1085.66	0	1.7	121	Specific	430.34	114.96	114.96	2.08	2	>sp|Q8N128|F177A_HUMAN Protein FAM177A1 OS=Homo sapiens GN=FAM177A1 PE=1 SV=1	5915	59.8641
29201:2	3261	K.YQYAIDEYYR.M			692.314	2	1383.62	1383.62	0	0.1	132	Specific	293.25	5.9	5.9	0.34	2	>sp|Q8N128|F177A_HUMAN Protein FAM177A1 OS=Homo sapiens GN=FAM177A1 PE=1 SV=1	5915	61.4784
09786:2	3262	M.[+42.011].AAPQDVHVR.I		.[+42]	517.773	2	1034.54	1034.54	0	0.1	2	NRagged	445.61	139.71	139.71	2.18	1	>sp|Q12981|SEC20_HUMAN Vesicle transport protein SEC20 OS=Homo sapiens GN=BNIP1 PE=1 SV=3	15267	39.9456
17391:2	3263	R.LNTSELIK.E			459.269	2	917.531	917.53	0	0.8	450	Specific	326.06	30.25	30.25	0.48	2	>sp|P51790|CLCN3_HUMAN H(+)/Cl(-) exchange transporter 3 OS=Homo sapiens GN=CLCN3 PE=1 SV=2	3703	49.2543
31668:2	3263	R.HMAQTANQDPASIMFN.-			888.396	2	1775.79	1775.78	0	0.8	803	CRagged	357.65	108.98	108.98	2.14	2	>sp|P51790|CLCN3_HUMAN H(+)/Cl(-) exchange transporter 3 OS=Homo sapiens GN=CLCN3 PE=1 SV=2	3703	64.0294
09698:2	3264	R.LGVEMGK.V			367.199	2	733.391	733.391	0	0.3	42	Specific	325.84	67.93	67.93	0.59	3	>sp|O60256|KPRB_HUMAN Phosphoribosyl pyrophosphate synthase-associated protein 2 OS=Homo sapiens GN=PRPSAP2 PE=1 SV=1	8475	39.8401
07980:2	3264	R.VQIQESVR.G			479.77	2	958.533	958.532	0	1.4	61	Specific	386.22	62.25	62.25	1.25	3	>sp|O60256|KPRB_HUMAN Phosphoribosyl pyrophosphate synthase-associated protein 2 OS=Homo sapiens GN=PRPSAP2 PE=1 SV=1	8475	37.5792
56404:2	3264	K.SIIGVIPYFPYSK.Q			742.414	2	1483.82	1483.82	0	0.7	103	Specific	342.53	39.16	39.16	0.92	3	>sp|O60256|KPRB_HUMAN Phosphoribosyl pyrophosphate synthase-associated protein 2 OS=Homo sapiens GN=PRPSAP2 PE=1 SV=1	8475	87.3871
25282:3	3265	K.LLSEDPANYADAPTEGIRR.I			696.684	3	2088.04	2088.04	0	0.7	35	Specific	402.68	121.73	121.73	2.45	2	>sp|O14841|OPLA_HUMAN 5-oxoprolinase OS=Homo sapiens GN=OPLAH PE=1 SV=3	12388	57.4756
73434:3	3265	R.SLAVVLMHSYTWAQHEQQVGVLAR.E			908.474	3	2723.41	2723.41	0	-0.1	186	Specific	338.23	20.33	20.33	0.23	2	>sp|O14841|OPLA_HUMAN 5-oxoprolinase OS=Homo sapiens GN=OPLAH PE=1 SV=3	12388	103.457
62355:2	3266	K.TFDTFC[+45.988]PLGPALVTK.D		C[+46]	828.41	2	1655.81	1655.82	0	-2.7	210	Specific	393.46	127.64	127.64	2.2	1	>sp|Q96GK7|FAH2A_HUMAN Fumarylacetoacetate hydrolase domain-containing protein 2A OS=Homo sapiens GN=FAHD2A PE=1 SV=1	5815	93.0162
22091:4	3267	R.EPGRPTPTYHLVPNTSQSQVEEDVSSPPQR.S			833.908	4	3332.61	3332.61	0	-1.8	5	Specific	481.51	179.22	179.22	2.26	1	>sp|Q92536|YLAT2_HUMAN Y+L amino acid transporter 2 OS=Homo sapiens GN=SLC7A6 PE=1 SV=3	19894	54.2109
33373:2	3268	K.NDVLPLSNSVPEDVGK.A			841.935	2	1682.86	1682.86	0	2.1	69	Specific	347.31	110.33	110.33	2.19	1	>sp|Q96EQ0|SGTB_HUMAN Small glutamine-rich tetratricopeptide repeat-containing protein beta OS=Homo sapiens GN=SGTB PE=1 SV=1	15436	65.6853
36722:2	3269	K.ESYSIYVYK.V			576.285	2	1151.56	1151.56	0	0.7	36	Specific	341.5	43.99	43.99	0.77	1	>sp|P06899|H2B1J_HUMAN Histone H2B type 1-J OS=Homo sapiens GN=HIST1H2BJ PE=1 SV=3	7304	69.0352
29481:2	3269	K.ESYSIYVYK.V			576.285	2	1151.56	1151.56	0	0.7	36	Specific	342.14	25.63	25.63	0.58	1	>sp|P06899|H2B1J_HUMAN Histone H2B type 1-J OS=Homo sapiens GN=HIST1H2BJ PE=1 SV=3	7304	61.7603
32371:2	3269	K.ESYSIYVYK.V			576.285	2	1151.56	1151.56	0	1.2	36	Specific	350.26	8.42	8.42	0.52	1	>sp|P06899|H2B1J_HUMAN Histone H2B type 1-J OS=Homo sapiens GN=HIST1H2BJ PE=1 SV=3	7304	64.7242
32003:2	3269	K.ESYSIYVYK.V			576.285	2	1151.56	1151.56	0	0.2	36	Specific	352.42	13.72	13.72	0.49	1	>sp|P06899|H2B1J_HUMAN Histone H2B type 1-J OS=Homo sapiens GN=HIST1H2BJ PE=1 SV=3	7304	64.3803
34628:2	3269	K.ESYSIYVYK.V			576.285	2	1151.56	1151.56	0	0.5	36	Specific	353.03	58.8	58.8	0.78	1	>sp|P06899|H2B1J_HUMAN Histone H2B type 1-J OS=Homo sapiens GN=HIST1H2BJ PE=1 SV=3	7304	66.9524
26262:2	3269	K.ESYSIYVYK.V			576.285	2	1151.56	1151.56	0	0.7	36	Specific	369.12	69.25	69.25	1.9	1	>sp|P06899|H2B1J_HUMAN Histone H2B type 1-J OS=Homo sapiens GN=HIST1H2BJ PE=1 SV=3	7304	58.4805
31135:2	3269	K.ESYSIYVYK.V			576.285	2	1151.56	1151.56	0	0.2	36	Specific	381.19	75.07	75.07	1.34	1	>sp|P06899|H2B1J_HUMAN Histone H2B type 1-J OS=Homo sapiens GN=HIST1H2BJ PE=1 SV=3	7304	63.4837
25942:2	3269	K.ESYSIYVYK.V			576.285	2	1151.56	1151.56	0	1	36	Specific	382.14	92.34	92.34	2.16	1	>sp|P06899|H2B1J_HUMAN Histone H2B type 1-J OS=Homo sapiens GN=HIST1H2BJ PE=1 SV=3	7304	58.1399
35321:2	3269	K.ESYSIYVYK.V			576.285	2	1151.56	1151.56	0	0.5	36	Specific	384.12	1.01	1.01	0.74	1	>sp|P06899|H2B1J_HUMAN Histone H2B type 1-J OS=Homo sapiens GN=HIST1H2BJ PE=1 SV=3	7304	67.6456
36386:2	3269	K.ESYSIYVYK.V			576.285	2	1151.56	1151.56	0	1.2	36	Specific	402.76	39.21	39.21	1.33	1	>sp|P06899|H2B1J_HUMAN Histone H2B type 1-J OS=Homo sapiens GN=HIST1H2BJ PE=1 SV=3	7304	68.6974
34987:2	3269	K.ESYSIYVYK.V			576.286	2	1151.56	1151.56	0	2.3	36	Specific	405.56	50.77	50.77	0.93	1	>sp|P06899|H2B1J_HUMAN Histone H2B type 1-J OS=Homo sapiens GN=HIST1H2BJ PE=1 SV=3	7304	67.3054
33932:2	3269	K.ESYSIYVYK.V			576.285	2	1151.56	1151.56	0	1	36	Specific	429.4	74.55	74.55	1.88	1	>sp|P06899|H2B1J_HUMAN Histone H2B type 1-J OS=Homo sapiens GN=HIST1H2BJ PE=1 SV=3	7304	66.2406
26940:2	3269	K.ESYSIYVYK.V			576.285	2	1151.56	1151.56	0	0	36	Specific	430.54	26.81	26.81	1.12	1	>sp|P06899|H2B1J_HUMAN Histone H2B type 1-J OS=Homo sapiens GN=HIST1H2BJ PE=1 SV=3	7304	59.2776
40500:2	3269	K.ESYSIYVYK.V			576.285	2	1151.56	1151.56	0	0.9	36	Specific	435.19	97.3	97.3	3.06	1	>sp|P06899|H2B1J_HUMAN Histone H2B type 1-J OS=Homo sapiens GN=HIST1H2BJ PE=1 SV=3	7304	72.4796
12802:2	3270	K.NQDVSISNVQPK.T			664.845	2	1328.68	1328.68	0	1.8	878	Specific	295.54	72.67	72.67	0.57	2	>sp|Q96EV2|RBM33_HUMAN RNA-binding protein 33 OS=Homo sapiens GN=RBM33 PE=1 SV=3	14377	43.8243
04112:4	3270	R.VASIQGRPQDTKPGVK.R			420.991	4	1680.94	1680.94	0	1.3	949	Specific	369.67	117.36	117.36	2.15	2	>sp|Q96EV2|RBM33_HUMAN RNA-binding protein 33 OS=Homo sapiens GN=RBM33 PE=1 SV=3	14377	33.8541
15535:2	3271	R.INVYYNEAAGNK.Y			678.334	2	1355.66	1355.66	0	0.8	47	Specific	403.08	48.67	48.67	1.71	2	>sp|Q13885|TBB2A_HUMAN Tubulin beta-2A chain OS=Homo sapiens GN=TUBB2A PE=1 SV=1	17079	47.3301
67200:2	3271	R.ALTVPELTQQMFDSK.N			854.435	2	1707.86	1707.86	0	-0.2	283	Specific	353.39	32.82	32.82	0.79	2	>sp|Q13885|TBB2A_HUMAN Tubulin beta-2A chain OS=Homo sapiens GN=TUBB2A PE=1 SV=1	17079	97.7428
42221:3	3272	K.VSGQAEVDDILAAVRPTTR.L			666.692	3	1998.06	1998.06	0	0.8	171	Specific	380.26	84.62	84.62	2.12	2	>sp|Q96I15|SCLY_HUMAN Selenocysteine lyase OS=Homo sapiens GN=SCLY PE=1 SV=4	15540	73.7685
37024:2	3272	R.LEAEFGQK.R			461.238	2	921.468	921.468	0	0.3	334	Specific	301.26	1.68	1.68	0.32	2	>sp|Q96I15|SCLY_HUMAN Selenocysteine lyase OS=Homo sapiens GN=SCLY PE=1 SV=4	15540	69.3531
15562:2	3273	R.LPLLGQR.Y			398.756	2	796.505	796.504	0	1	90	Specific	307.49	5.29	5.29	0.42	2	>sp|Q9H497|TOR3A_HUMAN Torsin-3A OS=Homo sapiens GN=TOR3A PE=1 SV=1	17739	47.3553
14005:2	3273	R.GYLETPQPEK.A			581.294	2	1161.58	1161.58	0	2.7	150	Specific	473.41	122	122	2.03	2	>sp|Q9H497|TOR3A_HUMAN Torsin-3A OS=Homo sapiens GN=TOR3A PE=1 SV=1	17739	45.3189
21378:2	3274	K.DIPSFER.Y			432.217	2	863.427	863.426	0	1.6	160	Specific	315.44	6.87	6.87	0.3	4	>sp|P48556|PSMD8_HUMAN 26S proteasome non-ATPase regulatory subunit 8 OS=Homo sapiens GN=PSMD8 PE=1 SV=2	13663	53.4248
20446:2	3274	K.ILFTEATR.I			475.769	2	950.531	950.531	0	0.6	282	Specific	418.27	74.51	74.51	1.55	4	>sp|P48556|PSMD8_HUMAN 26S proteasome non-ATPase regulatory subunit 8 OS=Homo sapiens GN=PSMD8 PE=1 SV=2	13663	52.4325
38114:2	3274	R.ILFFNTPK.K			490.285	2	979.562	979.561	0	1	290	Specific	314.89	17.58	17.58	0.42	4	>sp|P48556|PSMD8_HUMAN 26S proteasome non-ATPase regulatory subunit 8 OS=Homo sapiens GN=PSMD8 PE=1 SV=2	13663	70.3297
08891:2	3274	K.QVIEYAR.Q			439.741	2	878.475	878.473	0	2.1	338	Specific	367.01	66.19	66.19	0.67	4	>sp|P48556|PSMD8_HUMAN 26S proteasome non-ATPase regulatory subunit 8 OS=Homo sapiens GN=PSMD8 PE=1 SV=2	13663	38.7135
29488:2	3275	R.LNPINTTLLK.M			563.845	2	1126.68	1126.68	0	0.3	277	Specific	355.65	132.06	132.06	1.94	2	>sp|Q9UGV2|NDRG3_HUMAN Protein NDRG3 OS=Homo sapiens GN=NDRG3 PE=1 SV=2	10680	61.7724
48401:2	3275	K.YFLQGMGYIPSASMTR.L			911.436	2	1821.86	1821.87	0	-0.7	308	Specific	280.18	27.41	27.41	0.5	2	>sp|Q9UGV2|NDRG3_HUMAN Protein NDRG3 OS=Homo sapiens GN=NDRG3 PE=1 SV=2	10680	79.6505
26203:2	3276	R.LAGLALPR.L			405.764	2	810.521	810.52	0	1.4	16	Specific	371.26	44.96	44.96	2.1	1	>sp|Q9BVJ7|DUS23_HUMAN Dual specificity protein phosphatase 23 OS=Homo sapiens GN=DUSP23 PE=1 SV=1	4998	58.4111
41919:2	3277	R.LQLATLEAGPGAAGAGSE.-			806.913	2	1612.82	1612.82	0	1.1	159	CRagged	357.31	123.24	123.24	2.11	1	>sp|C9JI98|TM238_HUMAN Transmembrane protein 238 OS=Homo sapiens GN=TMEM238 PE=1 SV=1	17585	73.5288
73086:2	3278	-.[+42.011].MDALEDYVWPR.A		.[+42]	718.83	2	1436.65	1436.65	0	1.3	1	NRagged	387.93	132.93	132.93	2.39	1	>sp|Q9NNW5|WDR6_HUMAN WD repeat-containing protein 6 OS=Homo sapiens GN=WDR6 PE=1 SV=1	18920	103.171
05196:3	3279	R.LSEPVPQTNAHESK.E			512.927	3	1536.77	1536.77	0	0.4	653	Specific	410.06	89.77	89.77	2.44	1	>sp|P19174|PLCG1_HUMAN 1-phosphatidylinositol 4,5-bisphosphate phosphodiesterase gamma-1 OS=Homo sapiens GN=PLCG1 PE=1 SV=1	13225	34.66
09817:3	3280	K.LQDGVHIIK.E			341.538	3	1022.6	1022.6	0	-0.2	75	Specific	276.22	14.89	14.89	0.27	2	>sp|Q9Y3A2|UTP11_HUMAN Probable U3 small nucleolar RNA-associated protein 11 OS=Homo sapiens GN=UTP11 PE=1 SV=2	18510	39.9843
06211:3	3280	K.KETVNSPAIYK.F			417.231	3	1249.68	1249.68	0	-0.7	236	Specific	422.73	108.34	108.34	2.05	2	>sp|Q9Y3A2|UTP11_HUMAN Probable U3 small nucleolar RNA-associated protein 11 OS=Homo sapiens GN=UTP11 PE=1 SV=2	18510	35.5078
29717:2	3281	R.ALDFAVGEYNK.A			613.806	2	1226.6	1226.61	0	-0.2	52	Specific	419.98	117.76	117.76	2.08	1	>sp|P01034|CYTC_HUMAN Cystatin-C OS=Homo sapiens GN=CST3 PE=1 SV=1	4056	61.9888
26835:2	3282	K.FLALGDSGVGK.T			532.293	2	1063.58	1063.58	0	0.1	12	Specific	467.62	46.7	46.7	2.1	1	>sp|P51159|RB27A_HUMAN Ras-related protein Rab-27A OS=Homo sapiens GN=RAB27A PE=1 SV=3	14066	59.1759
56074:4	3283	R.VSDM[+15.995]TGPELDVLVARPVYKGGT[+1095.397]AENYYVNIR.E	HexNAc(3)Hex(3)	M[+16], T[+1095]	1135.04	4	4537.13	4538.13	-1	0.9	370	Specific	643.95	166.23	2.46	3.48	1	>Reverse >sp|P68371|TBB4B_HUMAN Tubulin beta-4B chain OS=Homo sapiens GN=TUBB4B PE=1 SV=1	37079	87.0819
00293:2	3284	K.QDISDKK.A			417.222	2	833.437	833.436	0	0.7	29	Specific	401.62	15.84	15.84	0.3	3	>sp|Q9Y376|CAB39_HUMAN Calcium-binding protein 39 OS=Homo sapiens GN=CAB39 PE=1 SV=1	2141	11.0678
00337:2	3284	K.QDISDKK.A			417.222	2	833.438	833.436	0	1.4	29	Specific	453.48	12.41	12.41	0.5	3	>sp|Q9Y376|CAB39_HUMAN Calcium-binding protein 39 OS=Homo sapiens GN=CAB39 PE=1 SV=1	2141	11.5223
06439:3	3284	K.LLHSENYVTK.R			401.884	3	1203.64	1203.64	0	0.8	217	Specific	398.11	79.27	79.27	1.41	3	>sp|Q9Y376|CAB39_HUMAN Calcium-binding protein 39 OS=Homo sapiens GN=CAB39 PE=1 SV=1	2141	35.7223
30331:2	3284	K.LIEFLSK.F			425.258	2	849.508	849.508	0	0.3	302	Specific	350.29	62.36	62.36	0.73	3	>sp|Q9Y376|CAB39_HUMAN Calcium-binding protein 39 OS=Homo sapiens GN=CAB39 PE=1 SV=1	2141	62.5909
15923:3	3285	K.IEEMVEPLREK.I			458.244	3	1372.72	1372.71	0	1.6	55	Specific	447.3	93.32	93.32	2.15	1	>sp|Q8NBZ7|UXS1_HUMAN UDP-glucuronic acid decarboxylase 1 OS=Homo sapiens GN=UXS1 PE=1 SV=1	18438	47.7429
13261:2	3286	R.QVLLK.P			300.708	2	600.408	600.408	0	0.3	19	Specific	352.44	12.1	12.1	0.42	3	>sp|Q9HAP2|MLXIP_HUMAN MLX-interacting protein OS=Homo sapiens GN=MLXIP PE=1 SV=2	10403	44.4312
50976:2	3286	K.PEPVSLVLK.N			491.303	2	981.598	981.598	0	0.4	563	Specific	389.1	119.13	119.13	2.07	3	>sp|Q9HAP2|MLXIP_HUMAN MLX-interacting protein OS=Homo sapiens GN=MLXIP PE=1 SV=2	10403	82.2068
38368:5	3286	R.[+42.011].QLSTSTSILTDPAQLPEQASKAVT[+917.349]R.I	HexNAc(3)Hex(1)Fuc(1)	.[42], T[+917]	721.158	5	3601.76	3601.76	0	0.1	887	Specific	532.78	47.39	3.9	0.49	3	>sp|Q9HAP2|MLXIP_HUMAN MLX-interacting protein OS=Homo sapiens GN=MLXIP PE=1 SV=2	10403	70.5461
37047:2	3287	R.SIDISATIPK.F			522.801	2	1044.59	1044.59	0	0.7	92	Specific	349.15	5.46	5.46	0.45	3	>sp|Q15003|CND2_HUMAN Condensin complex subunit 2 OS=Homo sapiens GN=NCAPH PE=1 SV=3	3810	69.3723
06335:2	3287	K.VAAGTLDASTK.I			517.279	2	1033.55	1033.55	0	-0.7	153	Specific	475.29	129.57	129.57	2.04	3	>sp|Q15003|CND2_HUMAN Condensin complex subunit 2 OS=Homo sapiens GN=NCAPH PE=1 SV=3	3810	35.6275
41826:2	3287	K.EADAEANHR.E			506.724	2	1012.44	1012.44	0	-2.5	662	Specific	339.93	5.49	5.49	0.08	3	>sp|Q15003|CND2_HUMAN Condensin complex subunit 2 OS=Homo sapiens GN=NCAPH PE=1 SV=3	3810	73.4542
26217:2	3288	R.LGAAQSPFNDLNR.Q			701.859	2	1402.71	1402.71	0	1.7	57	Specific	344.59	109.32	109.32	2.05	1	>sp|Q96D05|F241B_HUMAN Uncharacterized protein FAM241B OS=Homo sapiens GN=FAM241B PE=1 SV=1	5925	58.4307
24371:2	3289	K.IGEGTYGTVFK.A			586.303	2	1171.6	1171.6	0	0	10	Specific	426.46	132.36	132.36	2.04	2	>sp|Q00535|CDK5_HUMAN Cyclin-dependent-like kinase 5 OS=Homo sapiens GN=CDK5 PE=1 SV=3	3025	56.5607
19266:3	3289	R.VRLDDDDEGVPSSALR.E			581.956	3	1743.85	1743.85	0	1.4	35	Specific	208.09	96.95	96.95	0.27	2	>sp|Q00535|CDK5_HUMAN Cyclin-dependent-like kinase 5 OS=Homo sapiens GN=CDK5 PE=1 SV=3	3025	51.2146
18290:2	3290	K.SPPLSPVGTTPVK.L			640.367	2	1279.73	1279.73	0	1.2	189	Specific	455.22	12.49	12.49	2.07	1	>sp|Q9BVC5|ASHWN_HUMAN Ashwin OS=Homo sapiens GN=C2orf49 PE=1 SV=1	725	50.2465
66753:3	3291	K.DDAPLFLNDTSAFDFSDEAGDEGLSR.F			935.41	3	2804.22	2804.22	0	-0.2	17	Specific	448.99	242.39	242.39	2.13	1	>sp|O14863|ZNT4_HUMAN Zinc transporter 4 OS=Homo sapiens GN=SLC30A4 PE=1 SV=2	19522	97.3093
18168:2	3292	M.[+42.011].AGELTPEEEAQYKK.A		.[+42]	817.9	2	1634.79	1634.79	0	1.3	2	NRagged	399.74	149.15	149.15	2.04	1	>sp|Q9NZT1|CALL5_HUMAN Calmodulin-like protein 5 OS=Homo sapiens GN=CALML5 PE=1 SV=2	2235	50.1307
37754:2	3293	R.LVSSPPSGVPGLALLALLALLALR.L			1171.23	2	2341.45	2341.46	0	-3	11	Specific	195.18	83.01	83.01	0.08	4	>sp|Q01459|DIAC_HUMAN Di-N-acetylchitobiase OS=Homo sapiens GN=CTBS PE=1 SV=1	4771	70.0148
06960:2	3293	R.GAPC[+45.988]SDAAGR.Q		C[+46]	475.695	2	950.382	950.382	0	-0.1	278	Specific	321.45	49.07	49.07	0.54	4	>sp|Q01459|DIAC_HUMAN Di-N-acetylchitobiase OS=Homo sapiens GN=CTBS PE=1 SV=1	4771	36.3425
05817:2	3293	R.QVPYK.T			317.682	2	634.356	634.356	0	-0.3	288	Specific	324.25	31.87	31.87	0.38	4	>sp|Q01459|DIAC_HUMAN Di-N-acetylchitobiase OS=Homo sapiens GN=CTBS PE=1 SV=1	4771	35.1625
10945:2	3293	K.ATYIQNYR.L			514.762	2	1028.52	1028.52	0	0.3	340	Specific	395.35	68.88	68.88	1.69	4	>sp|Q01459|DIAC_HUMAN Di-N-acetylchitobiase OS=Homo sapiens GN=CTBS PE=1 SV=1	4771	41.5027
61760:2	3294	K.[+42.011].EGVAGPNGIGGPPGQPGDAGPAGSPGR.P		.[+42]	1184.57	2	2368.13	2368.13	0	0.4	556	Specific	353.42	148.71	148.71	2.41	2	>Reverse >sp|P20908|CO5A1_HUMAN Collagen alpha-1(V) chain OS=Homo sapiens GN=COL5A1 PE=1 SV=3	23891	92.4658
32395:3	3294	K.LGGSGPPGVPGPRGT[+406.159]LGMPGAPGR.L	HexNAc(2)	T[+406]	850.1	3	2548.29	2548.28	0	1.3	1258	Specific	369.12	93.88	22.19	0.7	2	>Reverse >sp|P20908|CO5A1_HUMAN Collagen alpha-1(V) chain OS=Homo sapiens GN=COL5A1 PE=1 SV=3	23891	64.7467
73678:4	3295	K.GTGEVC[+45.988]PMAAAAAAAAAAAAAAVAAPPTAVGSLSGAEGVPVSSQPLPSQPW.-		C[+46]	1151.07	4	4601.25	4601.25	0	0.8	427	CRagged	595.29	115.2	115.2	2.13	1	>sp|P56270|MAZ_HUMAN Myc-associated zinc finger protein OS=Homo sapiens GN=MAZ PE=1 SV=1	10057	103.666
38356:2	3296	R.[+42.011].PSLSPTC[+45.988]SQLPSSPTR.S		.[42], C[+46]	873.413	2	1745.82	1745.82	0	-0.2	109	Specific	279.37	39.62	39.62	0.52	1	>Reverse >sp|Q96AP0|ACD_HUMAN Adrenocortical dysplasia protein homolog OS=Homo sapiens GN=ACD PE=1 SV=3	20479	70.5357
33167:2	3296	R.[+42.011].PSLSPTC[+45.988]SQLPSSPTR.S		.[42], C[+46]	873.415	2	1745.82	1745.82	0	1.6	109	Specific	353.19	120.75	120.75	2.13	1	>Reverse >sp|Q96AP0|ACD_HUMAN Adrenocortical dysplasia protein homolog OS=Homo sapiens GN=ACD PE=1 SV=3	20479	65.4777
30351:3	3297	R.ATLGPTPTTPPQPPDPSQPPPGPMQH.-			881.765	3	2643.28	2643.29	0	-2.1	101	CRagged	499.03	182.08	182.08	2.02	1	>sp|O60927|PP1RB_HUMAN Protein phosphatase 1 regulatory subunit 11 OS=Homo sapiens GN=PPP1R11 PE=1 SV=1	13545	62.6072
09881:2	3298	K.AAEFNSNLNR.E			568.277	2	1135.55	1135.55	0	-1.5	207	Specific	451.53	107	107	2.13	1	>sp|Q8WUB8|PHF10_HUMAN PHD finger protein 10 OS=Homo sapiens GN=PHF10 PE=1 SV=3	12807	40.0606
63181:5	3299	R.ALVLWFPGPQSFTGEDC[+45.988]VEFHVHGGPAVVSGVLQALGSVPGLRPAEAGEFT[+1038.375]R.R	HexNAc(2)Hex(3)Fuc(1)	C[+46], T[+1038]	1295.42	5	6473.08	6473.09	0	-1.3	94	Specific	592.83	26.53	26.53	0.73	2	>sp|Q969Y2|GTPB3_HUMAN tRNA modification GTPase GTPBP3, mitochondrial OS=Homo sapiens GN=GTPBP3 PE=1 SV=2	6946	93.7959
73024:2	3299	R.DVLETPVDLAGFPVLLSDTAGLR.E			1199.64	2	2398.28	2398.29	0	-2	286	Specific	383.85	112.26	112.26	1.97	2	>sp|Q969Y2|GTPB3_HUMAN tRNA modification GTPase GTPBP3, mitochondrial OS=Homo sapiens GN=GTPBP3 PE=1 SV=2	6946	103.119
38248:2	3300	R.EGPITEDFFK.A			591.788	2	1182.57	1182.57	0	1.3	175	Specific	401.49	133.32	133.32	2.17	1	>sp|Q9Y2V7|COG6_HUMAN Conserved oligomeric Golgi complex subunit 6 OS=Homo sapiens GN=COG6 PE=1 SV=2	3587	70.4437
28409:2	3301	R.LGEILLK.R			393.26	2	785.514	785.513	0	0.5	250	Specific	357.36	2.02	2.02	0.45	1	>Reverse >sp|A6NNT2|CP096_HUMAN Uncharacterized protein C16orf96 OS=Homo sapiens GN=C16orf96 PE=4 SV=3	23568	60.6831
48722:2	3301	R.LGEILLK.R			393.26	2	785.514	785.513	0	0.8	250	Specific	383.12	10.01	10.01	0.78	1	>Reverse >sp|A6NNT2|CP096_HUMAN Uncharacterized protein C16orf96 OS=Homo sapiens GN=C16orf96 PE=4 SV=3	23568	79.9621
37465:2	3301	R.LGEILLK.R			393.26	2	785.514	785.513	0	0.5	250	Specific	411.77	6.44	6.44	1.51	1	>Reverse >sp|A6NNT2|CP096_HUMAN Uncharacterized protein C16orf96 OS=Homo sapiens GN=C16orf96 PE=4 SV=3	23568	69.7552
43777:2	3301	R.LGEILLK.R			393.26	2	785.513	785.513	0	0	250	Specific	425.64	1.71	1.71	1.12	1	>Reverse >sp|A6NNT2|CP096_HUMAN Uncharacterized protein C16orf96 OS=Homo sapiens GN=C16orf96 PE=4 SV=3	23568	75.157
28025:2	3301	R.LGEILLK.R			393.261	2	785.514	785.513	0	1	250	Specific	429.17	5.55	5.55	0.96	1	>Reverse >sp|A6NNT2|CP096_HUMAN Uncharacterized protein C16orf96 OS=Homo sapiens GN=C16orf96 PE=4 SV=3	23568	60.3281
42685:2	3301	R.LGEILLK.R			393.26	2	785.514	785.513	0	0.5	250	Specific	431.28	3.22	3.22	1.58	1	>Reverse >sp|A6NNT2|CP096_HUMAN Uncharacterized protein C16orf96 OS=Homo sapiens GN=C16orf96 PE=4 SV=3	23568	74.1339
42248:2	3301	R.LGEILLK.R			393.26	2	785.513	785.513	0	0.3	250	Specific	435.87	1.14	1.14	0.74	1	>Reverse >sp|A6NNT2|CP096_HUMAN Uncharacterized protein C16orf96 OS=Homo sapiens GN=C16orf96 PE=4 SV=3	23568	73.7894
47987:2	3301	R.LGEILLK.R			393.26	2	785.513	785.513	0	0.3	250	Specific	437.72	12.47	12.47	1.17	1	>Reverse >sp|A6NNT2|CP096_HUMAN Uncharacterized protein C16orf96 OS=Homo sapiens GN=C16orf96 PE=4 SV=3	23568	79.2617
43397:2	3301	R.LGEILLK.R			393.261	2	785.514	785.513	0	1	250	Specific	440.62	4.13	4.13	1.64	1	>Reverse >sp|A6NNT2|CP096_HUMAN Uncharacterized protein C16orf96 OS=Homo sapiens GN=C16orf96 PE=4 SV=3	23568	74.8095
41799:2	3301	R.LGEILLK.R			393.26	2	785.513	785.513	0	0.3	250	Specific	442.84	9.12	9.12	1.6	1	>Reverse >sp|A6NNT2|CP096_HUMAN Uncharacterized protein C16orf96 OS=Homo sapiens GN=C16orf96 PE=4 SV=3	23568	73.4329
43036:2	3301	R.LGEILLK.R			393.26	2	785.514	785.513	0	0.5	250	Specific	443.37	6.48	6.48	1.68	1	>Reverse >sp|A6NNT2|CP096_HUMAN Uncharacterized protein C16orf96 OS=Homo sapiens GN=C16orf96 PE=4 SV=3	23568	74.4688
45854:2	3301	R.LGEILLK.R			393.26	2	785.514	785.513	0	0.8	250	Specific	445.03	17.02	17.02	1.64	1	>Reverse >sp|A6NNT2|CP096_HUMAN Uncharacterized protein C16orf96 OS=Homo sapiens GN=C16orf96 PE=4 SV=3	23568	77.2035
41345:2	3301	R.LGEILLK.R			393.26	2	785.513	785.513	0	-0.2	250	Specific	446.59	3.56	3.56	0.93	1	>Reverse >sp|A6NNT2|CP096_HUMAN Uncharacterized protein C16orf96 OS=Homo sapiens GN=C16orf96 PE=4 SV=3	23568	73.0719
46214:2	3301	R.LGEILLK.R			393.26	2	785.513	785.513	0	-0.2	250	Specific	452.32	1.18	1.18	1.16	1	>Reverse >sp|A6NNT2|CP096_HUMAN Uncharacterized protein C16orf96 OS=Homo sapiens GN=C16orf96 PE=4 SV=3	23568	77.5468
44123:2	3301	R.LGEILLK.R			393.26	2	785.514	785.513	0	0.8	250	Specific	467.64	13.95	13.95	2.04	1	>Reverse >sp|A6NNT2|CP096_HUMAN Uncharacterized protein C16orf96 OS=Homo sapiens GN=C16orf96 PE=4 SV=3	23568	75.4929
08856:2	3302	R.NNPEPWNK.L			499.738	2	998.469	998.469	0	0.1	48	Specific	335.09	27.34	27.34	0.47	3	>sp|O00483|NDUA4_HUMAN Cytochrome c oxidase subunit NDUFA4 OS=Homo sapiens GN=NDUFA4 PE=1 SV=1	10619	38.6718
06218:2	3302	K.LGPNDQYK.F			467.735	2	934.463	934.463	0	0.7	56	Specific	357.36	113.53	113.53	1.52	3	>sp|O00483|NDUA4_HUMAN Cytochrome c oxidase subunit NDUFA4 OS=Homo sapiens GN=NDUFA4 PE=1 SV=1	10619	35.5145
24806:2	3302	K.FYSVNVDYSK.L			611.293	2	1221.58	1221.58	0	-0.6	64	Specific	335.35	62.3	62.3	0.54	3	>sp|O00483|NDUA4_HUMAN Cytochrome c oxidase subunit NDUFA4 OS=Homo sapiens GN=NDUFA4 PE=1 SV=1	10619	57.0067
26836:2	3303	K.VWDPNSPLTDR.Q			650.32	2	1299.63	1299.63	0	0.3	181	Specific	433.74	107.73	107.73	2.15	1	>sp|Q9BTC8|MTA3_HUMAN Metastasis-associated protein MTA3 OS=Homo sapiens GN=MTA3 PE=1 SV=2	10728	59.1764
13591:3	3304	-.[+42.011].MGGSGVGTAWHGPLAR.P		.[+42]	532.597	3	1595.78	1595.77	0	2	1	NRagged	377.34	140.95	140.95	2.04	1	>sp|Q9HB31|SEBOX_HUMAN Homeobox protein SEBOX OS=Homo sapiens GN=SEBOX PE=3 SV=2	15682	44.8251
40789:2	3305	K.SLQAALLAQK.Y			521.817	2	1042.63	1042.63	0	0.8	282	Specific	386.09	47.73	47.73	2.11	1	>sp|Q96MA6|KAD8_HUMAN Adenylate kinase 8 OS=Homo sapiens GN=AK8 PE=1 SV=1	8308	72.677
11184:3	3306	R.LEDVPVHFFR.L			420.225	3	1258.66	1258.66	0	1.1	256	Specific	233.56	31.86	31.86	0.29	1	>sp|Q8N878|FRMD1_HUMAN FERM domain-containing protein 1 OS=Homo sapiens GN=FRMD1 PE=2 SV=2	6106	41.835
11708:3	3306	R.LEDVPVHFFR.L			420.224	3	1258.66	1258.66	0	0.6	256	Specific	237.69	29.67	29.67	0.34	1	>sp|Q8N878|FRMD1_HUMAN FERM domain-containing protein 1 OS=Homo sapiens GN=FRMD1 PE=2 SV=2	6106	42.5125
39803:3	3306	R.LEDVPVHFFR.L			420.224	3	1258.66	1258.66	0	-0.1	256	Specific	250.99	5.26	5.26	0.23	1	>sp|Q8N878|FRMD1_HUMAN FERM domain-containing protein 1 OS=Homo sapiens GN=FRMD1 PE=2 SV=2	6106	71.8607
46703:3	3306	R.LEDVPVHFFR.L			420.224	3	1258.66	1258.66	0	0.6	256	Specific	266.01	32.74	32.74	0.39	1	>sp|Q8N878|FRMD1_HUMAN FERM domain-containing protein 1 OS=Homo sapiens GN=FRMD1 PE=2 SV=2	6106	78.0045
48459:3	3306	R.LEDVPVHFFR.L			420.225	3	1258.66	1258.66	0	1.1	256	Specific	272.73	46.66	46.66	0.4	1	>sp|Q8N878|FRMD1_HUMAN FERM domain-containing protein 1 OS=Homo sapiens GN=FRMD1 PE=2 SV=2	6106	79.7063
44923:3	3306	R.LEDVPVHFFR.L			420.224	3	1258.66	1258.66	0	0.8	256	Specific	273.06	4.72	4.72	0.31	1	>sp|Q8N878|FRMD1_HUMAN FERM domain-containing protein 1 OS=Homo sapiens GN=FRMD1 PE=2 SV=2	6106	76.2693
45973:3	3306	R.LEDVPVHFFR.L			420.225	3	1258.66	1258.66	0	1.6	256	Specific	279.09	6.62	6.62	0.28	1	>sp|Q8N878|FRMD1_HUMAN FERM domain-containing protein 1 OS=Homo sapiens GN=FRMD1 PE=2 SV=2	6106	77.3065
47736:3	3306	R.LEDVPVHFFR.L			420.224	3	1258.66	1258.66	0	0.6	256	Specific	286.01	55.61	55.61	0.47	1	>sp|Q8N878|FRMD1_HUMAN FERM domain-containing protein 1 OS=Homo sapiens GN=FRMD1 PE=2 SV=2	6106	79.0211
49853:3	3306	R.LEDVPVHFFR.L			420.224	3	1258.66	1258.66	0	0.6	256	Specific	287.27	9.15	9.15	0.41	1	>sp|Q8N878|FRMD1_HUMAN FERM domain-containing protein 1 OS=Homo sapiens GN=FRMD1 PE=2 SV=2	6106	81.1056
45281:3	3306	R.LEDVPVHFFR.L			420.224	3	1258.66	1258.66	0	0.6	256	Specific	289.08	30.11	30.11	0.42	1	>sp|Q8N878|FRMD1_HUMAN FERM domain-containing protein 1 OS=Homo sapiens GN=FRMD1 PE=2 SV=2	6106	76.6106
47390:3	3306	R.LEDVPVHFFR.L			420.224	3	1258.66	1258.66	0	0.6	256	Specific	297.57	47.77	47.77	0.47	1	>sp|Q8N878|FRMD1_HUMAN FERM domain-containing protein 1 OS=Homo sapiens GN=FRMD1 PE=2 SV=2	6106	78.6816
45624:3	3306	R.LEDVPVHFFR.L			420.224	3	1258.66	1258.66	0	0.4	256	Specific	297.78	58.65	58.65	0.61	1	>sp|Q8N878|FRMD1_HUMAN FERM domain-containing protein 1 OS=Homo sapiens GN=FRMD1 PE=2 SV=2	6106	76.9618
47028:3	3306	R.LEDVPVHFFR.L			420.224	3	1258.66	1258.66	0	0.8	256	Specific	304.96	80.05	80.05	0.74	1	>sp|Q8N878|FRMD1_HUMAN FERM domain-containing protein 1 OS=Homo sapiens GN=FRMD1 PE=2 SV=2	6106	78.343
44090:3	3306	R.LEDVPVHFFR.L			420.225	3	1258.66	1258.66	0	1.6	256	Specific	312.89	81.72	81.72	0.72	1	>sp|Q8N878|FRMD1_HUMAN FERM domain-containing protein 1 OS=Homo sapiens GN=FRMD1 PE=2 SV=2	6106	75.4626
44571:3	3306	R.LEDVPVHFFR.L			420.224	3	1258.66	1258.66	0	0.4	256	Specific	315.99	40.93	40.93	0.54	1	>sp|Q8N878|FRMD1_HUMAN FERM domain-containing protein 1 OS=Homo sapiens GN=FRMD1 PE=2 SV=2	6106	75.9294
50893:3	3306	R.LEDVPVHFFR.L			420.225	3	1258.66	1258.66	0	1.1	256	Specific	319.02	55.32	55.32	0.5	1	>sp|Q8N878|FRMD1_HUMAN FERM domain-containing protein 1 OS=Homo sapiens GN=FRMD1 PE=2 SV=2	6106	82.1324
46336:3	3306	R.LEDVPVHFFR.L			420.224	3	1258.66	1258.66	0	0.1	256	Specific	323.76	105.32	105.32	0.97	1	>sp|Q8N878|FRMD1_HUMAN FERM domain-containing protein 1 OS=Homo sapiens GN=FRMD1 PE=2 SV=2	6106	77.6635
48821:3	3306	R.LEDVPVHFFR.L			420.225	3	1258.66	1258.66	0	1.3	256	Specific	330.57	104.07	104.07	0.93	1	>sp|Q8N878|FRMD1_HUMAN FERM domain-containing protein 1 OS=Homo sapiens GN=FRMD1 PE=2 SV=2	6106	80.052
43350:3	3306	R.LEDVPVHFFR.L			420.224	3	1258.66	1258.66	0	0.1	256	Specific	340.07	80.7	80.7	1.12	1	>sp|Q8N878|FRMD1_HUMAN FERM domain-containing protein 1 OS=Homo sapiens GN=FRMD1 PE=2 SV=2	6106	74.7677
43723:3	3306	R.LEDVPVHFFR.L			420.224	3	1258.66	1258.66	0	-0.1	256	Specific	345.59	118.68	118.68	1.13	1	>sp|Q8N878|FRMD1_HUMAN FERM domain-containing protein 1 OS=Homo sapiens GN=FRMD1 PE=2 SV=2	6106	75.11
48088:3	3306	R.LEDVPVHFFR.L			420.225	3	1258.66	1258.66	0	1.1	256	Specific	349.06	106.23	106.23	1.13	1	>sp|Q8N878|FRMD1_HUMAN FERM domain-containing protein 1 OS=Homo sapiens GN=FRMD1 PE=2 SV=2	6106	79.3693
49515:3	3306	R.LEDVPVHFFR.L			420.225	3	1258.66	1258.66	0	1.1	256	Specific	350.21	146.73	146.73	1.27	1	>sp|Q8N878|FRMD1_HUMAN FERM domain-containing protein 1 OS=Homo sapiens GN=FRMD1 PE=2 SV=2	6106	80.7679
49151:3	3306	R.LEDVPVHFFR.L			420.224	3	1258.66	1258.66	0	0.8	256	Specific	357.09	129.7	129.7	1.69	1	>sp|Q8N878|FRMD1_HUMAN FERM domain-containing protein 1 OS=Homo sapiens GN=FRMD1 PE=2 SV=2	6106	80.4105
04041:4	3307	R.PSAPSPPPRS[+1241.454]R.S	HexNAc(3)Hex(3)Fuc(1)	S[+1241]	598.273	4	2390.07	2390.07	0	-0.8	20	Specific	330.52	62.84	18.78	0.7	2	>sp|Q8IV50|LYSM2_HUMAN LysM and putative peptidoglycan-binding domain-containing protein 2 OS=Homo sapiens GN=LYSMD2 PE=1 SV=1	10027	33.8016
23700:2	3307	R.AGDTLQGIALK.Y			543.811	2	1086.62	1086.62	0	0	77	Specific	398.33	68.46	68.46	1.9	2	>sp|Q8IV50|LYSM2_HUMAN LysM and putative peptidoglycan-binding domain-containing protein 2 OS=Homo sapiens GN=LYSMD2 PE=1 SV=1	10027	55.8925
17484:2	3308	M.PLYEGLGSGGEK.T			603.803	2	1206.6	1206.6	0	-0.8	2	NRagged	445.98	75.03	75.03	2.08	1	>sp|Q9NZ32|ARP10_HUMAN Actin-related protein 10 OS=Homo sapiens GN=ACTR10 PE=1 SV=1	1480	49.3319
07556:2	3309	M.[+42.011].ADDKDSLPK.L		.[+42]	515.756	2	1030.51	1030.51	0	0.6	2	NRagged	506.82	113.49	113.49	1.49	4	>sp|L0R6Q1|S35U4_HUMAN SLC35A4 upstream open reading frame protein OS=Homo sapiens GN=SLC35A4 PE=3 SV=1	15356	37.0782
32666:2	3309	K.DLAFLK.N			353.71	2	706.413	706.413	0	0.2	13	Specific	301.55	3.88	3.88	0.38	4	>sp|L0R6Q1|S35U4_HUMAN SLC35A4 upstream open reading frame protein OS=Homo sapiens GN=SLC35A4 PE=3 SV=1	15356	64.9902
09326:2	3309	K.NQLESLQR.R			494.265	2	987.524	987.522	0	1.8	19	Specific	390.87	32.39	32.39	0.63	4	>sp|L0R6Q1|S35U4_HUMAN SLC35A4 upstream open reading frame protein OS=Homo sapiens GN=SLC35A4 PE=3 SV=1	15356	39.312
42922:3	3309	R.[+42.011].AS[+494.175]AVLGFAVGTC[+45.988]TGIYAAQAYAVPNVEK.T	HexNAc(1)NeuAc(1)	.[42], C[+46], S[+494]	1118.53	3	3353.58	3353.58	0	-0.7	62	Specific	424.1	3.02	3.02	0.34	4	>sp|L0R6Q1|S35U4_HUMAN SLC35A4 upstream open reading frame protein OS=Homo sapiens GN=SLC35A4 PE=3 SV=1	15356	74.3553
20270:3	3310	K.SQTPSERPTAQDVLETYQK.V			726.693	3	2178.07	2178.07	0	-0.9	315	Specific	360.12	137.43	137.43	2.06	1	>sp|Q9H5K3|SG196_HUMAN Protein O-mannose kinase OS=Homo sapiens GN=POMK PE=1 SV=1	15876	52.2586
04556:2	3311	R.TGSYDPNSLSR.P			598.781	2	1196.55	1196.55	0	-0.2	921	Specific	377.51	127.3	127.3	2.26	1	>Reverse >sp|Q6UXY8|TMC5_HUMAN Transmembrane channel-like protein 5 OS=Homo sapiens GN=TMC5 PE=2 SV=3	38445	34.169
73153:3	3312	M.[+42.011].AAAAEC[+45.988]DVVMAATEPELLDDQEAK.R		.[42], C[+46]	860.051	3	2578.14	2578.14	0	1.4	2	NRagged	369.67	239.51	239.51	2.1	1	>sp|Q99615|DNJC7_HUMAN DnaJ homolog subfamily C member 7 OS=Homo sapiens GN=DNAJC7 PE=1 SV=2	4699	103.227
30076:3	3313	K.GARPGPGLLDNAIDSGSSAAQLPQK.S			807.422	3	2420.25	2420.25	0	-0.7	353	Specific	426.34	107.04	107.04	2.08	1	>sp|O75056|SDC3_HUMAN Syndecan-3 OS=Homo sapiens GN=SDC3 PE=1 SV=2	15673	62.3397
72697:2	3314	R.[+42.011].MEIFLQR.K		.[+42]	489.758	2	978.508	978.508	0	0.6	606	Specific	410.67	54.09	54.09	2.13	1	>Reverse >sp|O60941|DTNB_HUMAN Dystrobrevin beta OS=Homo sapiens GN=DTNB PE=1 SV=1	25127	102.832
06435:3	3315	R.LKPLFN[+1702.581]K.S	HexNAc(2)Hex(8)	N[+1703]	854.713	3	2562.12	2562.12	0	0.9	52	Specific	248.82	98.56	98.56	1.72	3	>sp|P20645|MPRD_HUMAN Cation-dependent mannose-6-phosphate receptor OS=Homo sapiens GN=M6PR PE=1 SV=1	10245	35.7185
06628:3	3315	R.LKPLFN[+1540.529]K.S	HexNAc(2)Hex(7)	N[+1541]	800.695	3	2400.07	2400.07	0	0.6	52	Specific	257.52	41.49	41.49	0.43	3	>sp|P20645|MPRD_HUMAN Cation-dependent mannose-6-phosphate receptor OS=Homo sapiens GN=M6PR PE=1 SV=1	10245	35.911
34662:3	3315	R.GVGDDQLGEESEERDDHLLPM.-			781.014	3	2341.03	2341.02	0	1.5	257	CRagged	357.43	213.71	213.71	1.15	3	>sp|P20645|MPRD_HUMAN Cation-dependent mannose-6-phosphate receptor OS=Homo sapiens GN=M6PR PE=1 SV=1	10245	66.9856
09813:2	3316	K.FLNES[+1038.375]YK.H	HexNAc(2)Hex(3)Fuc(1)	S[+1038]	969.916	2	1938.82	1938.82	0	1.9	92	Specific	347.34	54.85	54.85	2.04	3	>sp|P15309|PPAP_HUMAN Prostatic acid phosphatase OS=Homo sapiens GN=ACPP PE=1 SV=3	13443	39.9804
30781:2	3316	K.DFIATLGK.L			432.745	2	864.484	864.482	0	1.1	186	Specific	364.26	54.54	54.54	0.78	3	>sp|P15309|PPAP_HUMAN Prostatic acid phosphatase OS=Homo sapiens GN=ACPP PE=1 SV=3	13443	63.0239
05239:2	3316	K.RATQIPSYK.K			532.299	2	1063.59	1063.59	0	0.4	273	Specific	429.01	17.71	17.71	0.48	3	>sp|P15309|PPAP_HUMAN Prostatic acid phosphatase OS=Homo sapiens GN=ACPP PE=1 SV=3	13443	34.6938
73346:2	3317	-.[+42.011].MEDLLDLDEELR.Y		.[+42]	766.862	2	1532.72	1532.71	0	1	1	NRagged	332.21	82.46	82.46	1.99	1	>sp|Q96FT9|IFT43_HUMAN Intraflagellar transport protein 43 homolog OS=Homo sapiens GN=IFT43 PE=1 SV=3	7954	103.383
51697:2	3318	K.DQLLYNPFLK.M			625.843	2	1250.68	1250.68	0	0.3	594	Specific	411.05	119.83	119.83	2.12	1	>sp|Q14435|GALT3_HUMAN Polypeptide N-acetylgalactosaminyltransferase 3 OS=Homo sapiens GN=GALNT3 PE=1 SV=2	6243	82.922
16901:2	3319	K.IALQLK.A			343.234	2	685.461	685.461	0	0.1	4	Specific	340.05	21.8	21.8	0.52	2	>sp|Q9NWV4|CA123_HUMAN UPF0587 protein C1orf123 OS=Homo sapiens GN=C1orf123 PE=1 SV=1	2072	48.7601
35213:3	3319	K.ATLENITNLRPVGEDFR.W			649.009	3	1945.01	1945.01	0	-0.5	10	Specific	330.57	88.26	88.26	1.72	2	>sp|Q9NWV4|CA123_HUMAN UPF0587 protein C1orf123 OS=Homo sapiens GN=C1orf123 PE=1 SV=1	2072	67.5203
40049:2	3320	R.[+42.011].QGTVAGYGMVAR.E		.[+42]	626.312	2	1251.62	1251.62	0	2	69	Specific	329.42	29.78	29.78	0.42	1	>sp|Q8TBK2|SETD6_HUMAN N-lysine methyltransferase SETD6 OS=Homo sapiens GN=SETD6 PE=1 SV=2	15864	72.1083
39415:2	3320	R.[+42.011].QGTVAGYGMVAR.E		.[+42]	626.312	2	1251.62	1251.62	0	0.7	69	Specific	352.21	64.5	64.5	0.98	1	>sp|Q8TBK2|SETD6_HUMAN N-lysine methyltransferase SETD6 OS=Homo sapiens GN=SETD6 PE=1 SV=2	15864	71.4024
20512:2	3320	R.[+42.011].QGTVAGYGMVAR.E		.[+42]	626.313	2	1251.62	1251.62	0	2.3	69	Specific	460.88	72.72	72.72	2.03	1	>sp|Q8TBK2|SETD6_HUMAN N-lysine methyltransferase SETD6 OS=Homo sapiens GN=SETD6 PE=1 SV=2	15864	52.4999
08071:2	3321	K.ASLLHR.T			348.711	2	696.415	696.415	0	0	26	Specific	330.69	7.4	7.4	0.2	3	>sp|Q15386|UBE3C_HUMAN Ubiquitin-protein ligase E3C OS=Homo sapiens GN=UBE3C PE=1 SV=3	18624	37.665
17673:2	3321	K.VTQLYVPASR.H			567.32	2	1133.63	1133.63	0	0.9	639	Specific	420.46	111.24	111.24	1.95	3	>sp|Q15386|UBE3C_HUMAN Ubiquitin-protein ligase E3C OS=Homo sapiens GN=UBE3C PE=1 SV=3	18624	49.6046
58426:3	3321	K.TTNEGLLYPNPAAQMLVGDSFAR.H			822.41	3	2465.22	2465.21	0	1	794	Specific	382.6	63.91	63.91	0.54	3	>sp|Q15386|UBE3C_HUMAN Ubiquitin-protein ligase E3C OS=Homo sapiens GN=UBE3C PE=1 SV=3	18624	89.2967
07725:3	3322	K.NYNKPWEPK.W			392.533	3	1175.58	1175.58	0	0.1	46	Specific	346.91	121.6	121.6	1.94	1	>sp|P03928|ATP8_HUMAN ATP synthase protein 8 OS=Homo sapiens GN=MT-ATP8 PE=1 SV=1	1447	37.2697
30575:2	3323	M.[+42.011].SVAFAAPR.Q		.[+42]	430.735	2	860.463	860.462	0	0.5	2	NRagged	352.65	45.05	45.05	0.59	2	>sp|Q15532|SSXT_HUMAN Protein SSXT OS=Homo sapiens GN=SS18 PE=1 SV=3	16165	62.8257
11642:2	3323	K.GEITPAAIQK.M			514.293	2	1027.58	1027.58	0	0.5	14	Specific	411.42	93.75	93.75	1.73	2	>sp|Q15532|SSXT_HUMAN Protein SSXT OS=Homo sapiens GN=SS18 PE=1 SV=3	16165	42.4463
04481:3	3324	K.VNNVNGNQVGHLK.K			464.916	3	1392.73	1392.73	0	0.3	100	Specific	398.66	133.99	133.99	2.16	2	>sp|Q14527|HLTF_HUMAN Helicase-like transcription factor OS=Homo sapiens GN=HLTF PE=1 SV=2	7750	34.1141
37681:3	3324	K.[+42.011].TAVQYIESSDSEEIETSELPQK.M		.[+42]	842.398	3	2525.18	2525.18	0	1.2	390	Specific	230.88	98.26	98.26	0.28	2	>sp|Q14527|HLTF_HUMAN Helicase-like transcription factor OS=Homo sapiens GN=HLTF PE=1 SV=2	7750	69.95
04329:2	3325	K.QEEHELSVER.L			628.298	2	1255.59	1255.59	0	-1.3	1160	Specific	446.78	139.45	139.45	2.53	1	>Reverse >sp|O14578|CTRO_HUMAN Citron Rho-interacting kinase OS=Homo sapiens GN=CIT PE=1 SV=2	24272	34.0065
24471:2	3326	K.LFDNTVGAYR.S			578.294	2	1155.58	1155.58	0	2.1	191	Specific	430.47	106.49	106.49	1.97	1	>sp|A0PJW6|TM223_HUMAN Transmembrane protein 223 OS=Homo sapiens GN=TMEM223 PE=1 SV=1	17202	56.6596
12975:2	3327	K.[+42.011].VREEYPDR.I		.[+42]	553.268	2	1105.53	1105.53	0	0.6	155	Specific	522.86	130.41	130.41	2.04	1	>sp|Q13509|TBB3_HUMAN Tubulin beta-3 chain OS=Homo sapiens GN=TUBB3 PE=1 SV=2	16765	44.0276
29346:2	3328	K.TVLQLSLR.I			465.293	2	929.578	929.578	0	-0.1	153	Specific	455.91	33.15	33.15	1.48	2	>sp|Q99986|VRK1_HUMAN Serine/threonine-protein kinase VRK1 OS=Homo sapiens GN=VRK1 PE=1 SV=1	18893	61.6305
34509:2	3328	R.DILLQGLK.A			450.282	2	899.557	899.556	0	1	322	Specific	340.53	32.87	32.87	0.82	2	>sp|Q99986|VRK1_HUMAN Serine/threonine-protein kinase VRK1 OS=Homo sapiens GN=VRK1 PE=1 SV=1	18893	66.8348
14239:2	3329	R.RIEDNLPAGEE.-			621.803	2	1242.6	1242.6	0	1.7	170	CRagged	363.97	98.77	98.77	1.96	1	>sp|O43617|TPPC3_HUMAN Trafficking protein particle complex subunit 3 OS=Homo sapiens GN=TRAPPC3 PE=1 SV=1	17899	45.6008
24513:2	3330	R.SPYDGNETLLSPEK.S			775.374	2	1549.74	1549.74	0	1.1	129	Specific	286.89	75.72	75.72	0.62	2	>sp|Q9BXR0|TGT_HUMAN Queuine tRNA-ribosyltransferase catalytic subunit 1 OS=Homo sapiens GN=QTRT1 PE=1 SV=3	17542	56.6956
38536:2	3330	R.FGSALVPTGNLQLR.K			736.914	2	1472.82	1472.82	0	-0.2	289	Specific	383.48	72.61	72.61	1.68	2	>sp|Q9BXR0|TGT_HUMAN Queuine tRNA-ribosyltransferase catalytic subunit 1 OS=Homo sapiens GN=QTRT1 PE=1 SV=3	17542	70.6826
05110:3	3331	R.AAVVIQAHVR.S			355.217	3	1063.64	1063.64	0	0	32	Specific	345.13	90.93	90.93	2.16	3	>sp|Q7Z3V4|UBE3B_HUMAN Ubiquitin-protein ligase E3B OS=Homo sapiens GN=UBE3B PE=1 SV=3	18623	34.5817
73327:2	3331	R.S[+494.175]ALC[+45.988]IFK.I	HexNAc(1)NeuAc(1)	C[+46], S[+494]	661.299	2	1321.59	1321.59	0	1.2	72	Specific	311.58	32.03	32.03	0.42	3	>sp|Q7Z3V4|UBE3B_HUMAN Ubiquitin-protein ligase E3B OS=Homo sapiens GN=UBE3B PE=1 SV=3	18623	103.368
15714:3	3331	K.[+42.011].LLESQEPAHAQPASPQNVLPVK.S		.[+42]	799.09	3	2395.25	2395.26	0	-2.8	406	Specific	230	70.15	70.15	0.18	3	>sp|Q7Z3V4|UBE3B_HUMAN Ubiquitin-protein ligase E3B OS=Homo sapiens GN=UBE3B PE=1 SV=3	18623	47.5101
05859:3	3332	R.NVADDTRSEDLR.R			464.224	3	1390.66	1390.66	0	0.8	16	Specific	357.44	114.53	114.53	1.42	2	>sp|O75494|SRS10_HUMAN Serine/arginine-rich splicing factor 10 OS=Homo sapiens GN=SRSF10 PE=1 SV=1	16251	35.1992
25865:2	3332	R.QIEIQFAQGDR.K			652.834	2	1304.66	1304.66	0	1.1	80	Specific	377.54	38.13	38.13	0.84	2	>sp|O75494|SRS10_HUMAN Serine/arginine-rich splicing factor 10 OS=Homo sapiens GN=SRSF10 PE=1 SV=1	16251	58.034
48175:2	3333	R.DVDTYYLSNLVK.W			715.364	2	1429.72	1429.72	0	-0.4	248	Specific	443.67	122.53	122.53	2.05	2	>sp|Q01831|XPC_HUMAN DNA repair protein complementing XP-C cells OS=Homo sapiens GN=XPC PE=1 SV=4	19233	79.443
11274:2	3333	R.LGEVPYK.M			403.227	2	805.446	805.445	0	0.6	699	Specific	306.13	34.6	34.6	0.38	2	>sp|Q01831|XPC_HUMAN DNA repair protein complementing XP-C cells OS=Homo sapiens GN=XPC PE=1 SV=4	19233	41.9798
04608:3	3334	R.GVYELTHNN[+1378.476]K.T	HexNAc(2)Hex(6)	N[+1378]	851.692	3	2553.06	2553.06	0	-0.1	115	Specific	371.87	140.75	140.75	3.11	1	>sp|Q7Z388|D19L4_HUMAN Probable C-mannosyltransferase DPY19L4 OS=Homo sapiens GN=DPY19L4 PE=1 SV=1	4334	34.2069
31612:2	3335	R.GIPEQIGALQEVK.G			691.389	2	1381.77	1381.77	0	1.9	76	Specific	421.76	128.33	128.33	2.14	1	>sp|Q6NSJ5|LRC8E_HUMAN Volume-regulated anion channel subunit LRRC8E OS=Homo sapiens GN=LRRC8E PE=1 SV=2	10095	63.9748
21224:2	3336	K.TVQNLVFSK.A			518.296	2	1035.58	1035.58	0	1.2	266	Specific	420.8	82.02	82.02	2.11	1	>sp|P50747|BPL1_HUMAN Biotin--protein ligase OS=Homo sapiens GN=HLCS PE=1 SV=1	1645	53.2609
07694:2	3337	K.TTEENQELVTR.W			660.326	2	1319.64	1319.64	0	0.4	183	Specific	417.34	87.46	87.46	2.05	1	>sp|Q676U5|A16L1_HUMAN Autophagy-related protein 16-1 OS=Homo sapiens GN=ATG16L1 PE=1 SV=2	477	37.2374
28564:2	3338	K.IGLLLAAK.A			399.776	2	798.545	798.545	0	0.2	398	Specific	387.29	17.2	17.2	1.12	2	>sp|Q96E52|OMA1_HUMAN Metalloendopeptidase OMA1, mitochondrial OS=Homo sapiens GN=OMA1 PE=1 SV=1	11754	60.8272
16724:2	3338	K.MDTLPIQK.Q			473.258	2	945.508	945.507	0	0.8	501	Specific	377.1	112.85	112.85	1.18	2	>sp|Q96E52|OMA1_HUMAN Metalloendopeptidase OMA1, mitochondrial OS=Homo sapiens GN=OMA1 PE=1 SV=1	11754	48.5552
72490:2	3339	K.DLQEPVVPDPDVSIYLPVLK.T			1118.61	2	2236.2	2236.21	0	-2.9	145	Specific	399.92	140.28	140.28	1.93	1	>sp|O60921|HUS1_HUMAN Checkpoint protein HUS1 OS=Homo sapiens GN=HUS1 PE=1 SV=1	7725	102.636
34499:2	3340	M.[+42.011].TSALTQGLER.I		.[+42]	559.297	2	1117.59	1117.58	0	1.4	2	NRagged	413.52	53.16	53.16	0.98	2	>sp|Q0VGL1|LTOR4_HUMAN Ragulator complex protein LAMTOR4 OS=Homo sapiens GN=LAMTOR4 PE=1 SV=1	10117	66.8233
33924:2	3340	M.[+42.011].TSALTQGLER.I		.[+42]	559.296	2	1117.59	1117.58	0	0.3	2	NRagged	432.74	64.02	64.02	1.82	2	>sp|Q0VGL1|LTOR4_HUMAN Ragulator complex protein LAMTOR4 OS=Homo sapiens GN=LAMTOR4 PE=1 SV=1	10117	66.2328
09938:3	3340	R.GMNVPFKR.L			316.841	3	948.508	948.508	0	0.1	58	Specific	290.33	19.18	19.18	0.22	2	>sp|Q0VGL1|LTOR4_HUMAN Ragulator complex protein LAMTOR4 OS=Homo sapiens GN=LAMTOR4 PE=1 SV=1	10117	40.1455
58271:4	3341	P.QHEQEAGQRQLLGAAVEAGQPHS[+568.212]HLGGGLVFDHIQAK.D	HexNAc(2)Hex(1)	S[+568]	1121.3	4	4482.18	4482.19	0	-2.1	2	NRagged	690.36	128.4	128.4	2.6	1	>Reverse >sp|P48741|HSP77_HUMAN Putative heat shock 70 kDa protein 7 OS=Homo sapiens GN=HSPA7 PE=5 SV=2	27917	89.1291
08596:3	3342	K.LADLVERDR.A			362.869	3	1086.59	1086.59	0	1.2	109	Specific	402.42	127.59	127.59	1.66	2	>sp|O94788|AL1A2_HUMAN Retinal dehydrogenase 2 OS=Homo sapiens GN=ALDH1A2 PE=1 SV=3	1080	38.2762
61147:2	3342	K.IAFTGSTEVGK.L			555.296	2	1109.59	1109.58	0	1.6	259	Specific	375.78	28.09	28.09	0.46	2	>sp|O94788|AL1A2_HUMAN Retinal dehydrogenase 2 OS=Homo sapiens GN=ALDH1A2 PE=1 SV=3	1080	91.9099
07095:2	3343	R.[+42.011].NSDIELR.K		.[+42]	444.726	2	888.444	888.442	0	2.2	541	Specific	364.22	6.34	6.34	0.22	2	>sp|O95644|NFAC1_HUMAN Nuclear factor of activated T-cells, cytoplasmic 1 OS=Homo sapiens GN=NFATC1 PE=1 SV=3	11351	36.4877
26351:4	3343	K.GVASPGHC[+45.988]HLGLPQPAGEAPAVQDVPR.P		C[+46]	677.338	4	2706.33	2706.32	0	2.5	779	Specific	381.68	168.61	168.61	1.99	2	>sp|O95644|NFAC1_HUMAN Nuclear factor of activated T-cells, cytoplasmic 1 OS=Homo sapiens GN=NFATC1 PE=1 SV=3	11351	58.6666
18121:2	3344	R.NVELTEVGPR.F			557.299	2	1113.59	1113.59	0	0.4	241	Specific	420.27	65.01	65.01	1.86	1	>sp|Q96G21|IMP4_HUMAN U3 small nucleolar ribonucleoprotein protein IMP4 OS=Homo sapiens GN=IMP4 PE=1 SV=1	8485	50.0881
53824:3	3345	M.PPPQGDVTALFLGPPGLGK.S			621.012	3	1861.02	1861.02	0	-0.5	2	NRagged	223.23	24.82	24.82	0.06	2	>sp|Q8WZA9|IRGQ_HUMAN Immunity-related GTPase family Q protein OS=Homo sapiens GN=IRGQ PE=1 SV=1	8556	84.9284
03949:3	3345	R.NLRPGDSQTAAQAR.D			495.591	3	1484.76	1484.76	0	0.3	115	Specific	362.12	153.31	153.31	1.95	2	>sp|Q8WZA9|IRGQ_HUMAN Immunity-related GTPase family Q protein OS=Homo sapiens GN=IRGQ PE=1 SV=1	8556	33.7349
62596:3	3346	R.[+42.011].DILALKSLPR.G		.[+42]	389.908	3	1167.71	1167.71	0	0.9	50	Specific	300.57	38.08	38.08	0.26	3	>sp|Q9H9D4|ZN408_HUMAN Zinc finger protein 408 OS=Homo sapiens GN=ZNF408 PE=1 SV=1	19780	93.2461
27165:2	3346	R.[+42.011].GTQPHGYLAK.K		.[+42]	557.288	2	1113.57	1113.57	0	-0.9	298	Specific	406.91	122.62	122.62	1.44	3	>sp|Q9H9D4|ZN408_HUMAN Zinc finger protein 408 OS=Homo sapiens GN=ZNF408 PE=1 SV=1	19780	59.4807
08221:2	3346	R.[+42.011].SPPGPAGSSPK.Q		.[+42]	512.259	2	1023.51	1023.51	0	0.9	338	Specific	396.53	33.15	33.15	0.66	3	>sp|Q9H9D4|ZN408_HUMAN Zinc finger protein 408 OS=Homo sapiens GN=ZNF408 PE=1 SV=1	19780	37.836
21669:2	3347	R.ATQFPDGVDVR.V			602.803	2	1204.6	1204.6	0	2.5	104	Specific	405.45	126.2	126.2	1.43	2	>sp|Q8NCC3|PAG15_HUMAN Group XV phospholipase A2 OS=Homo sapiens GN=PLA2G15 PE=1 SV=2	11794	53.75
28390:3	3347	R.VLASGDNNRIPVIGPLK.I			588.344	3	1763.02	1763.02	0	-0.3	239	Specific	274.57	115.08	115.08	0.65	2	>sp|Q8NCC3|PAG15_HUMAN Group XV phospholipase A2 OS=Homo sapiens GN=PLA2G15 PE=1 SV=2	11794	60.6686
39250:2	3348	K.DAQVPIILAVNK.C			640.882	2	1280.76	1280.76	0	0.2	278	Specific	354.86	136.64	136.64	1.97	1	>sp|P46199|IF2M_HUMAN Translation initiation factor IF-2, mitochondrial OS=Homo sapiens GN=MTIF2 PE=1 SV=2	7641	71.2163
63123:2	3349	K.[+42.011].AVPMAPAPASPGSSN[+406.159]DSSAR.S	HexNAc(2)	.[42], N[+406]	1159.52	2	2318.04	2318.05	0	-1.8	750	Specific	304.35	0.47	0.47	0.29	2	>sp|Q66K74|MAP1S_HUMAN Microtubule-associated protein 1S OS=Homo sapiens GN=MAP1S PE=1 SV=2	9737	93.7426
38138:2	3349	R.AVLDALLASK.Q			500.806	2	1000.6	1000.6	0	1	991	Specific	418.2	64.78	64.78	2.06	2	>sp|Q66K74|MAP1S_HUMAN Microtubule-associated protein 1S OS=Homo sapiens GN=MAP1S PE=1 SV=2	9737	70.3493
72495:2	3350	K.TSVPVDSFFSLLTSER.V			892.956	2	1784.91	1784.91	0	-0.7	115	Specific	356.08	110.4	110.4	1.17	2	>sp|Q6JQN1|ACD10_HUMAN Acyl-CoA dehydrogenase family member 10 OS=Homo sapiens GN=ACAD10 PE=1 SV=1	503	102.639
04797:3	3350	R.VGVPNTRPVK.K			356.217	3	1066.64	1066.64	0	0.6	251	Specific	333.59	68.49	68.49	0.98	2	>sp|Q6JQN1|ACD10_HUMAN Acyl-CoA dehydrogenase family member 10 OS=Homo sapiens GN=ACAD10 PE=1 SV=1	503	34.3435
69845:4	3351	K.QSQSPGGLGWALSQEGSVRLGPGPHPT[+974.370]K.E	HexNAc(4)Hex(1)	T[+974]	951.459	4	3802.82	3802.81	0	0.2	20	Specific	635.84	103.67	43.69	2.59	2	>Reverse >sp|Q5VZR2|NTM2G_HUMAN NUT family member 2G OS=Homo sapiens GN=NUTM2G PE=3 SV=2	31583	100.243
62755:2	3351	K.[+42.011].TGLGPC[+45.988]TPRHDQPPSTPR.V		.[42], C[+46]	1002.97	2	2004.93	2004.94	0	-3	149	Specific	299.75	103.94	103.94	0.1	2	>Reverse >sp|Q5VZR2|NTM2G_HUMAN NUT family member 2G OS=Homo sapiens GN=NUTM2G PE=3 SV=2	31583	93.3913
18163:2	3352	K.DAVDLMK.A			396.202	2	791.397	791.397	0	0.2	120	Specific	376.34	82.88	82.88	0.82	3	>sp|Q86WA6|BPHL_HUMAN Valacyclovir hydrolase OS=Homo sapiens GN=BPHL PE=1 SV=1	2214	50.1264
06251:3	3352	K.YPSYIHK.M			303.16	3	907.467	907.467	0	-0.6	152	Specific	285.77	43.84	43.84	0.2	3	>sp|Q86WA6|BPHL_HUMAN Valacyclovir hydrolase OS=Homo sapiens GN=BPHL PE=1 SV=1	2214	35.5441
08985:3	3352	R.LHLMPEGK.H			308.838	3	924.498	924.497	0	1.2	264	Specific	322.51	87.17	87.17	1.01	3	>sp|Q86WA6|BPHL_HUMAN Valacyclovir hydrolase OS=Homo sapiens GN=BPHL PE=1 SV=1	2214	38.8386
08111:3	3353	R.VIFTKPVR.G			320.539	3	959.604	959.604	0	0	213	Specific	334.37	104.81	104.81	1.76	1	>sp|Q9Y5U2|TSSC4_HUMAN Protein TSSC4 OS=Homo sapiens GN=TSSC4 PE=1 SV=3	17663	37.7046
49663:2	3354	R.[+42.011].LWLESEELGVR.L		.[+42]	686.86	2	1372.71	1372.71	0	0.7	383	Specific	397.59	89.18	89.18	1.79	1	>Reverse >sp|O15178|BRAC_HUMAN Brachyury protein OS=Homo sapiens GN=T PE=1 SV=1	22082	80.9239
43717:2	3355	M.[+42.011].SIFTPTNQIR.L		.[+42]	609.826	2	1218.64	1218.65	0	-2.6	2	NRagged	409.58	61.42	61.42	1.04	4	>sp|Q9Y3A5|SBDS_HUMAN Ribosome maturation protein SBDS OS=Homo sapiens GN=SBDS PE=1 SV=4	15084	75.1058
10517:2	3355	R.LTNVAVVR.M			436.272	2	871.537	871.536	0	1.3	12	Specific	377.21	36.95	36.95	0.71	4	>sp|Q9Y3A5|SBDS_HUMAN Ribosome maturation protein SBDS OS=Homo sapiens GN=SBDS PE=1 SV=4	15084	40.9471
44525:3	3355	K.[+42.011].RPYTVILIER.A		.[+42]	434.591	3	1301.76	1301.76	0	0	126	Specific	241.74	1.54	1.54	0.17	4	>sp|Q9Y3A5|SBDS_HUMAN Ribosome maturation protein SBDS OS=Homo sapiens GN=SBDS PE=1 SV=4	15084	75.8853
29164:2	3355	R.EIDELIK.K			430.242	2	859.477	859.477	0	0.2	219	Specific	308.49	2.41	2.41	0.19	4	>sp|Q9Y3A5|SBDS_HUMAN Ribosome maturation protein SBDS OS=Homo sapiens GN=SBDS PE=1 SV=4	15084	61.4398
24463:2	3356	K.MQPPTESQVTYLR.Q			775.388	2	1549.77	1549.77	0	0.8	914	Specific	376.96	91.11	91.11	1.66	3	>sp|Q8IY37|DHX37_HUMAN Probable ATP-dependent RNA helicase DHX37 OS=Homo sapiens GN=DHX37 PE=1 SV=1	4616	56.6519
20554:2	3356	R.QIVTAGLGDHLAR.R			675.877	2	1350.75	1350.75	0	-1.3	927	Specific	265.53	63.11	63.11	0.19	3	>sp|Q8IY37|DHX37_HUMAN Probable ATP-dependent RNA helicase DHX37 OS=Homo sapiens GN=DHX37 PE=1 SV=1	4616	52.5365
72383:2	3356	R.VGWPLPAIEVDFPEGIDR.Y			1005.52	2	2010.03	2010.03	0	-3	1043	Specific	295.97	111.39	111.39	0.41	3	>sp|Q8IY37|DHX37_HUMAN Probable ATP-dependent RNA helicase DHX37 OS=Homo sapiens GN=DHX37 PE=1 SV=1	4616	102.545
71240:3	3357	K.S[+974.370]APTNITNLIAGEPSVLLKK.V	HexNAc(4)Hex(1)	S[+974]	1014.19	3	3040.56	3040.56	0	2.2	41	Specific	610.6	103.78	1.13	3.53	1	>Reverse >sp|Q5HYC2|K2026_HUMAN Uncharacterized protein KIAA2026 OS=Homo sapiens GN=KIAA2026 PE=2 SV=2	28454	101.539
42008:3	3358	R.[+42.011].WASGAQGYVRNPPVGAC[+45.988]DLQGELDR.F		.[42], C[+46]	916.426	3	2747.26	2747.27	0	-1.4	28	Specific	424.66	126.16	126.16	0.6	2	>sp|P53370|NUDT6_HUMAN Nucleoside diphosphate-linked moiety X motif 6 OS=Homo sapiens GN=NUDT6 PE=1 SV=2	11887	73.6032
17675:2	3358	R.EVFEETGIK.S			526.269	2	1051.53	1051.53	0	0.5	191	Specific	393.96	76.65	76.65	1.27	2	>sp|P53370|NUDT6_HUMAN Nucleoside diphosphate-linked moiety X motif 6 OS=Homo sapiens GN=NUDT6 PE=1 SV=2	11887	49.6057
56649:2	3359	R.VTVTSS[+933.344]LPPNGR.D	HexNAc(3)Hex(2)	S[+933]	1081.01	2	2161.01	2161.01	0	-1.1	388	Specific	396.1	108.23	5.35	2.69	1	>Reverse >sp|Q9Y5F7|PCDGL_HUMAN Protocadherin gamma-C4 OS=Homo sapiens GN=PCDHGC4 PE=2 SV=1	33017	87.6082
48383:2	3360	K.[+42.011].AEASVLPLGR.K		.[+42]	527.799	2	1054.59	1054.59	0	0.7	414	Specific	385.6	64.46	64.46	1.57	6	>Reverse >sp|Q7RTP6|MICA3_HUMAN [F-actin]-monooxygenase MICAL3 OS=Homo sapiens GN=MICAL3 PE=1 SV=2	30504	79.6365
53541:2	3360	R.[+42.011].DSPSRPTPLSLPEGEPK.P		.[+42]	924.972	2	1848.94	1848.93	0	1.2	594	Specific	259.37	70.36	70.36	0.32	6	>Reverse >sp|Q7RTP6|MICA3_HUMAN [F-actin]-monooxygenase MICAL3 OS=Homo sapiens GN=MICAL3 PE=1 SV=2	30504	84.6586
29929:2	3360	R.DVPTLGLSR.R			479.272	2	957.537	957.536	0	1	659	Specific	359.99	21.71	21.71	0.46	6	>Reverse >sp|Q7RTP6|MICA3_HUMAN [F-actin]-monooxygenase MICAL3 OS=Homo sapiens GN=MICAL3 PE=1 SV=2	30504	62.1877
10793:2	3360	R.IPSHVAK.L			376.227	2	751.446	751.446	0	0	780	Specific	322.3	11.06	11.06	0.1	6	>Reverse >sp|Q7RTP6|MICA3_HUMAN [F-actin]-monooxygenase MICAL3 OS=Homo sapiens GN=MICAL3 PE=1 SV=2	30504	41.3056
47318:2	3360	K.AISPEELGNVGSGPTR.E			792.403	2	1583.8	1583.8	0	-1.8	1122	Specific	293.57	2.38	2.38	0.14	6	>Reverse >sp|Q7RTP6|MICA3_HUMAN [F-actin]-monooxygenase MICAL3 OS=Homo sapiens GN=MICAL3 PE=1 SV=2	30504	78.6135
38422:2	3360	K.[+42.011].GEASLREMVYVR.K		.[+42]	726.37	2	1451.73	1451.73	0	1.7	1222	Specific	315.55	71.88	71.88	0.12	6	>Reverse >sp|Q7RTP6|MICA3_HUMAN [F-actin]-monooxygenase MICAL3 OS=Homo sapiens GN=MICAL3 PE=1 SV=2	30504	70.5897
17340:2	3361	K.AGDLVFAK.M			410.732	2	820.457	820.456	0	1.2	11	Specific	450.48	64.08	64.08	1.68	1	>sp|Q9Y3E1|HDGR3_HUMAN Hepatoma-derived growth factor-related protein 3 OS=Homo sapiens GN=HDGFL3 PE=1 SV=1	7427	49.2079
24900:2	3362	M.[+42.011].SSNEC[+45.988]FK.C		.[42], C[+46]	451.673	2	902.339	902.338	0	0.5	2	NRagged	289.4	0.11	0.11	0.17	3	>sp|P62633|CNBP_HUMAN Cellular nucleic acid-binding protein OS=Homo sapiens GN=CNBP PE=1 SV=1	2562	57.1014
01755:2	3362	K.DC[+45.988]KEPK.R		C[+46]	383.167	2	765.327	765.327	0	0.7	86	Specific	310.91	48.15	48.15	0.1	3	>sp|P62633|CNBP_HUMAN Cellular nucleic acid-binding protein OS=Homo sapiens GN=CNBP PE=1 SV=1	2562	20.6896
10677:2	3362	K.TSEVNC[+45.988]YR.C		C[+46]	509.21	2	1017.41	1017.41	0	0.3	153	Specific	378.49	124.24	124.24	1.59	3	>sp|P62633|CNBP_HUMAN Cellular nucleic acid-binding protein OS=Homo sapiens GN=CNBP PE=1 SV=1	2562	41.1576
42317:2	3363	K.INFDALLK.F			467.274	2	933.54	933.54	0	0.1	8	Specific	422.22	68.72	68.72	1.68	1	>sp|P55061|BI1_HUMAN Bax inhibitor 1 OS=Homo sapiens GN=TMBIM6 PE=1 SV=2	1407	73.8433
21508:3	3364	R.DVKPENLLYTSK.R			469.589	3	1406.75	1406.75	0	0.6	186	Specific	345.05	101.92	101.92	1.72	1	>sp|P49137|MAPK2_HUMAN MAP kinase-activated protein kinase 2 OS=Homo sapiens GN=MAPKAPK2 PE=1 SV=1	9926	53.5825
69066:2	3365	K.SLLSAVAGS[+406.159]K.H	HexNAc(2)	S[+406]	669.853	2	1338.7	1338.7	0	-0.6	177	Specific	260.2	10.68	10.68	0.15	2	>Reverse >sp|Q7LFL8|CXXC5_HUMAN CXXC-type zinc finger protein 5 OS=Homo sapiens GN=CXXC5 PE=1 SV=1	24291	99.5182
69444:2	3365	K.SLLSAVAGS[+406.159]K.H	HexNAc(2)	S[+406]	669.853	2	1338.7	1338.7	0	-1.2	177	Specific	296.61	58.72	31.69	0.26	2	>Reverse >sp|Q7LFL8|CXXC5_HUMAN CXXC-type zinc finger protein 5 OS=Homo sapiens GN=CXXC5 PE=1 SV=1	24291	99.8747
17150:2	3365	K.[+42.011].SLLSAVAGSK.H		.[+42]	487.78	2	974.552	974.552	0	0.4	177	Specific	403.42	39.19	39.19	1.61	2	>Reverse >sp|Q7LFL8|CXXC5_HUMAN CXXC-type zinc finger protein 5 OS=Homo sapiens GN=CXXC5 PE=1 SV=1	24291	49.0139
29618:2	3366	R.[+42.011].EATQN[+1419.502]SSQFMK.H	HexNAc(3)Hex(5)	.[42], N[+1420]	1366.55	2	2732.09	2732.09	0	1.2	46	Specific	224.93	45.23	45.23	0.41	4	>sp|Q9Y6J9|TAF6L_HUMAN TAF6-like RNA polymerase II p300/CBP-associated factor-associated factor 65 kDa subunit 6L OS=Homo sapiens GN=TAF6L PE=1 SV=1	16752	61.8975
15300:2	3366	K.VALQDLQTNSK.I			608.83	2	1216.65	1216.65	0	-1	178	Specific	405.24	70.6	70.6	1.07	4	>sp|Q9Y6J9|TAF6L_HUMAN TAF6-like RNA polymerase II p300/CBP-associated factor-associated factor 65 kDa subunit 6L OS=Homo sapiens GN=TAF6L PE=1 SV=1	16752	47.0314
43643:2	3366	R.QQGPGTGTR.D			451.228	2	901.449	901.449	0	1	536	Specific	366.82	46.28	46.28	0.71	4	>sp|Q9Y6J9|TAF6L_HUMAN TAF6-like RNA polymerase II p300/CBP-associated factor-associated factor 65 kDa subunit 6L OS=Homo sapiens GN=TAF6L PE=1 SV=1	16752	75.0396
41429:2	3366	R.QQGPGTGTR.D			451.228	2	901.449	901.449	0	1	536	Specific	370.35	43.19	43.19	0.71	4	>sp|Q9Y6J9|TAF6L_HUMAN TAF6-like RNA polymerase II p300/CBP-associated factor-associated factor 65 kDa subunit 6L OS=Homo sapiens GN=TAF6L PE=1 SV=1	16752	73.1376
02067:2	3366	R.TSRPAR.R			344.199	2	687.39	687.39	0	1	604	Specific	317.31	17.99	17.99	0.16	4	>sp|Q9Y6J9|TAF6L_HUMAN TAF6-like RNA polymerase II p300/CBP-associated factor-associated factor 65 kDa subunit 6L OS=Homo sapiens GN=TAF6L PE=1 SV=1	16752	25.8756
13174:2	3367	K.VLVATNVAAR.G			507.309	2	1013.61	1013.61	0	-0.1	441	Specific	412.4	80.57	80.57	1.82	1	>sp|Q9BQ39|DDX50_HUMAN ATP-dependent RNA helicase DDX50 OS=Homo sapiens GN=DDX50 PE=1 SV=1	4642	44.311
48222:2	3368	K.[+42.011].STVNGVSWTNETQR.Q		.[+42]	810.885	2	1620.76	1620.76	0	1.5	176	Specific	239.22	10.67	10.67	0.16	5	>sp|Q9Y6Q9|NCOA3_HUMAN Nuclear receptor coactivator 3 OS=Homo sapiens GN=NCOA3 PE=1 SV=1	11280	79.4877
32959:3	3368	R.ITTGERTFPSNPESFITR.H			685.017	3	2053.04	2053.03	0	0.3	253	Specific	229.59	35.06	35.06	0.09	5	>sp|Q9Y6Q9|NCOA3_HUMAN Nuclear receptor coactivator 3 OS=Homo sapiens GN=NCOA3 PE=1 SV=1	11280	65.2555
11932:2	3368	K.N[+1378.476]ISAFPMLPK.Q	HexNAc(2)Hex(6)	N[+1378]	1248.55	2	2496.09	2496.08	0	1.1	872	Specific	264.1	7.84	7.84	0.96	5	>sp|Q9Y6Q9|NCOA3_HUMAN Nuclear receptor coactivator 3 OS=Homo sapiens GN=NCOA3 PE=1 SV=1	11280	42.7928
11907:2	3368	K.N[+1540.529]ISAFPMLPK.Q	HexNAc(2)Hex(7)	N[+1541]	1329.57	2	2658.14	2658.14	0	1	872	Specific	344.82	82.88	82.88	2.15	5	>sp|Q9Y6Q9|NCOA3_HUMAN Nuclear receptor coactivator 3 OS=Homo sapiens GN=NCOA3 PE=1 SV=1	11280	42.7618
34617:2	3368	R.[+42.011].NVTVTQTPSSGDWGLPNSK.A		.[+42]	1015.49	2	2029.98	2029.98	0	-3	908	Specific	227.77	70.74	70.74	0.16	5	>sp|Q9Y6Q9|NCOA3_HUMAN Nuclear receptor coactivator 3 OS=Homo sapiens GN=NCOA3 PE=1 SV=1	11280	66.9395
39982:2	3369	R.VLGDGFVNFGGR.A			619.321	2	1237.63	1237.63	0	1.2	226	Specific	385.68	85.98	85.98	1.68	1	>Reverse >sp|Q5VYS4|MEDAG_HUMAN Mesenteric estrogen-dependent adipogenesis protein OS=Homo sapiens GN=MEDAG PE=2 SV=1	29969	72.0465
10694:2	3370	R.INQLYEQAR.W			567.799	2	1134.59	1134.59	0	0.6	289	Specific	423.62	68.47	68.47	1.79	1	>sp|Q9BQL6|FERM1_HUMAN Fermitin family homolog 1 OS=Homo sapiens GN=FERMT1 PE=1 SV=1	5801	41.181
16158:2	3371	R.LSAETLQQVNR.L			629.84	2	1258.67	1258.67	0	-1.6	224	Specific	428.12	60.27	60.27	1.3	2	>sp|Q9Y606|TRUA_HUMAN tRNA pseudouridine synthase A OS=Homo sapiens GN=PUS1 PE=1 SV=3	18602	47.9878
35818:2	3371	R.[+42.011].EGLEFAVIR.V		.[+42]	538.293	2	1075.58	1075.58	0	1.2	275	Specific	343.61	17.19	17.19	0.3	2	>sp|Q9Y606|TRUA_HUMAN tRNA pseudouridine synthase A OS=Homo sapiens GN=PUS1 PE=1 SV=3	18602	68.1334
50985:2	3371	R.[+42.011].EGLEFAVIR.V		.[+42]	538.293	2	1075.58	1075.58	0	-0.5	275	Specific	353.94	70.81	70.81	0.52	2	>sp|Q9Y606|TRUA_HUMAN tRNA pseudouridine synthase A OS=Homo sapiens GN=PUS1 PE=1 SV=3	18602	82.2132
49020:2	3371	R.[+42.011].EGLEFAVIR.V		.[+42]	538.293	2	1075.58	1075.58	0	1	275	Specific	402.68	45.96	45.96	0.81	2	>sp|Q9Y606|TRUA_HUMAN tRNA pseudouridine synthase A OS=Homo sapiens GN=PUS1 PE=1 SV=3	18602	80.2666
24932:2	3372	K.QIDSINGTLPSYQK.M			782.404	2	1563.8	1563.8	0	-0.9	336	Specific	456.68	74.32	74.32	1.94	2	>sp|Q9NZM3|ITSN2_HUMAN Intersectin-2 OS=Homo sapiens GN=ITSN2 PE=1 SV=3	8553	57.1345
39190:2	3372	R.SGIFPSNYVK.P			556.293	2	1111.58	1111.58	0	0.1	1026	Specific	319.75	33.59	33.59	0.29	2	>sp|Q9NZM3|ITSN2_HUMAN Intersectin-2 OS=Homo sapiens GN=ITSN2 PE=1 SV=3	8553	71.1642
61864:5	3373	K.[+42.011].ASDVALPRGS[+1501.555]SPSVLAVSVPAPTNVLSLSVC[+45.988]SMPLHSGQGEKPAAPFPR.G	HexNAc(5)Hex(3)	.[42], C[+46], S[+1502]	1295.23	5	6472.1	6471.09	1	0.5	100	Specific	671.64	66.33	5.7	2.37	1	>sp|Q9GZN2|TGIF2_HUMAN Homeobox protein TGIF2 OS=Homo sapiens GN=TGIF2 PE=1 SV=1	17536	92.5625
07609:2	3374	K.RITTPYMTK.Y			555.803	2	1110.6	1110.6	0	0.1	51	Specific	475.88	152.01	152.01	1.61	1	>sp|P61218|RPAB2_HUMAN DNA-directed RNA polymerases I, II, and III subunit RPABC2 OS=Homo sapiens GN=POLR2F PE=1 SV=1	14798	37.1313
45177:3	3375	R.LSGVSSNIQKLR.Q			434.591	3	1301.76	1301.75	0	2.8	56	Specific	331.63	99.75	99.75	0.31	4	>sp|Q7Z6I6|RHG30_HUMAN Rho GTPase-activating protein 30 OS=Homo sapiens GN=ARHGAP30 PE=1 SV=3	14241	76.5091
56235:2	3375	R.TLEFLMR.H			455.246	2	909.485	909.486	0	-1.7	144	Specific	300.23	3.75	3.75	0.06	4	>sp|Q7Z6I6|RHG30_HUMAN Rho GTPase-activating protein 30 OS=Homo sapiens GN=ARHGAP30 PE=1 SV=3	14241	87.233
13594:2	3375	R.GLEC[+45.988]PALQHR.P		C[+46]	585.281	2	1169.55	1169.56	0	-0.8	446	Specific	354.12	51.36	51.36	0.19	4	>sp|Q7Z6I6|RHG30_HUMAN Rho GTPase-activating protein 30 OS=Homo sapiens GN=ARHGAP30 PE=1 SV=3	14241	44.8268
56719:2	3375	R.[+42.011].NGGSLSFDAAVALAR.D		.[+42]	745.884	2	1490.76	1490.76	0	0	991	Specific	314.96	5.89	5.89	0.29	4	>sp|Q7Z6I6|RHG30_HUMAN Rho GTPase-activating protein 30 OS=Homo sapiens GN=ARHGAP30 PE=1 SV=3	14241	87.6733
57189:2	3375	R.[+42.011].NGGSLSFDAAVALAR.D		.[+42]	745.884	2	1490.76	1490.76	0	0.2	991	Specific	362.85	75.41	75.41	1.13	4	>sp|Q7Z6I6|RHG30_HUMAN Rho GTPase-activating protein 30 OS=Homo sapiens GN=ARHGAP30 PE=1 SV=3	14241	88.0887
55950:2	3375	R.[+42.011].NGGSLSFDAAVALAR.D		.[+42]	745.883	2	1490.76	1490.76	0	-1	991	Specific	395.7	112.33	112.33	1.6	4	>sp|Q7Z6I6|RHG30_HUMAN Rho GTPase-activating protein 30 OS=Homo sapiens GN=ARHGAP30 PE=1 SV=3	14241	86.9703
06116:2	3376	K.FQQTAAYR.N			492.749	2	984.49	984.49	0	0.4	265	Specific	398.78	132.83	132.83	1.65	1	>sp|Q9NQ48|LZTL1_HUMAN Leucine zipper transcription factor-like protein 1 OS=Homo sapiens GN=LZTFL1 PE=1 SV=1	10142	35.4331
33424:2	3377	R.EFVFC[+45.988]NK.T		C[+46]	466.704	2	932.401	932.4	0	0.9	146	Specific	286.11	35.48	35.48	0.2	2	>sp|Q9NZE8|RM35_HUMAN 39S ribosomal protein L35, mitochondrial OS=Homo sapiens GN=MRPL35 PE=1 SV=3	14743	65.7348
28647:2	3377	R.NWYVDDPYQK.Y			664.302	2	1327.6	1327.6	0	1.2	170	Specific	419.61	81.65	81.65	1.54	2	>sp|Q9NZE8|RM35_HUMAN 39S ribosomal protein L35, mitochondrial OS=Homo sapiens GN=MRPL35 PE=1 SV=3	14743	60.915
70754:3	3378	R.LLEPLVTQVTTLVNTSNK.G			657.378	3	1970.12	1970.12	0	0.6	27	Specific	386.93	0.23	0.23	1.85	1	>sp|P26232|CTNA2_HUMAN Catenin alpha-2 OS=Homo sapiens GN=CTNNA2 PE=1 SV=5	4309	101.093
50174:3	3379	R.TGPEGKAGSPGQPGPLGAAGPVGVGDVGPPGK.P			922.479	3	2765.42	2765.42	0	0.5	401	Specific	469.07	218.27	218.27	1.77	1	>Reverse >sp|P25067|CO8A2_HUMAN Collagen alpha-2(VIII) chain OS=Homo sapiens GN=COL8A2 PE=1 SV=2	23765	81.4361
17353:2	3380	R.TVPLGSIK.W			407.755	2	814.504	814.503	0	0.3	177	Specific	398.02	42.83	42.83	1.6	2	>Reverse >sp|P07864|LDHC_HUMAN L-lactate dehydrogenase C chain OS=Homo sapiens GN=LDHC PE=1 SV=4	29191	49.2207
16176:2	3380	R.TVPLGS[+876.322]IK.W	HexNAc(2)Hex(2)Fuc(1)	S[+876]	845.917	2	1690.83	1690.83	0	0.7	177	Specific	223.95	0.72	0.72	0.28	2	>Reverse >sp|P07864|LDHC_HUMAN L-lactate dehydrogenase C chain OS=Homo sapiens GN=LDHC PE=1 SV=4	29191	48.0041
03349:2	3381	K.DIGRPK.A			343.203	2	685.399	685.399	0	0.3	119	Specific	363.66	24.7	24.7	0.21	2	>sp|Q8TBC4|UBA3_HUMAN NEDD8-activating enzyme E1 catalytic subunit OS=Homo sapiens GN=UBA3 PE=1 SV=2	18547	33.2854
18146:2	3381	K.SPAITATLEGK.N			544.304	2	1087.6	1087.6	0	0.7	399	Specific	446.21	47.2	47.2	1.6	2	>sp|Q8TBC4|UBA3_HUMAN NEDD8-activating enzyme E1 catalytic subunit OS=Homo sapiens GN=UBA3 PE=1 SV=2	18547	50.1109
21918:2	3382	R.AADQFDIYSSQQSK.Y			794.369	2	1587.73	1587.73	0	1.1	28	Specific	350.71	104.25	104.25	1.6	1	>sp|Q7Z6I8|CE024_HUMAN UPF0461 protein C5orf24 OS=Homo sapiens GN=C5orf24 PE=1 SV=1	2883	54.0208
57574:2	3383	R.[+42.011].ITATIWS[+656.228]SGK.I	HexNAc(1)Hex(1)NeuAc(1)	.[42], S[+656]	881.412	2	1761.82	1761.82	0	0.6	56	Specific	241.88	1.59	1.59	0.23	2	>sp|P62380|TBPL1_HUMAN TATA box-binding protein-like protein 1 OS=Homo sapiens GN=TBPL1 PE=1 SV=1	17406	88.4423
16662:2	3383	K.IIC[+45.988]TGATSEEEAK.F		C[+46]	699.318	2	1397.63	1397.63	0	-0.1	66	Specific	365.1	133.88	133.88	1.59	2	>sp|P62380|TBPL1_HUMAN TATA box-binding protein-like protein 1 OS=Homo sapiens GN=TBPL1 PE=1 SV=1	17406	48.492
16451:2	3384	K.VSEADSSNADWVTK.Q			754.845	2	1508.68	1508.69	0	-2.7	324	Specific	414.57	141.78	141.78	1.77	1	>sp|P00751|CFAB_HUMAN Complement factor B OS=Homo sapiens GN=CFB PE=1 SV=2	2704	48.2804
13975:2	3385	K.NFDFQK.S			399.693	2	798.378	798.378	0	0.3	58	Specific	232.8	24.07	24.07	0.14	2	>sp|Q5SRI9|MANEA_HUMAN Glycoprotein endo-alpha-1,2-mannosidase OS=Homo sapiens GN=MANEA PE=1 SV=1	9813	45.2889
35497:3	3385	R.HNPPDDIGSSFYPELGSYSSR.D			775.686	3	2325.04	2325.04	0	0.4	144	Specific	327.43	199.04	199.04	1.61	2	>sp|Q5SRI9|MANEA_HUMAN Glycoprotein endo-alpha-1,2-mannosidase OS=Homo sapiens GN=MANEA PE=1 SV=1	9813	67.823
35847:3	3385	R.HNPPDDIGSSFYPELGSYSSR.D			775.686	3	2325.04	2325.04	0	1.1	144	Specific	339.83	75.23	75.23	0.79	2	>sp|Q5SRI9|MANEA_HUMAN Glycoprotein endo-alpha-1,2-mannosidase OS=Homo sapiens GN=MANEA PE=1 SV=1	9813	68.1654
04251:3	3386	K.LRESTPGDSPSTVNK.L			529.938	3	1587.8	1587.8	0	0.8	465	Specific	355.12	60.33	60.33	0.68	2	>sp|Q5T6F2|UBAP2_HUMAN Ubiquitin-associated protein 2 OS=Homo sapiens GN=UBAP2 PE=1 SV=1	18313	33.9535
22165:3	3386	R.IPYQSPVSSSESAPGTIMNGHGGGR.S			829.395	3	2486.17	2486.17	0	-0.6	626	Specific	480.74	15.92	15.92	1.33	2	>sp|Q5T6F2|UBAP2_HUMAN Ubiquitin-associated protein 2 OS=Homo sapiens GN=UBAP2 PE=1 SV=1	18313	54.3081
56596:2	3387	K.WHGLEHGLVALVEENK.C			915.98	2	1830.95	1830.95	0	1.4	136	Specific	269.43	157.74	157.74	0.61	1	>Reverse >sp|O75844|FACE1_HUMAN CAAX prenyl protease 1 homolog OS=Homo sapiens GN=ZMPSTE24 PE=1 SV=2	25889	87.5584
46033:2	3387	K.WHGLEHGLVALVEENK.C			915.977	2	1830.95	1830.95	0	-1.5	136	Specific	271.25	173.03	173.03	0.65	1	>Reverse >sp|O75844|FACE1_HUMAN CAAX prenyl protease 1 homolog OS=Homo sapiens GN=ZMPSTE24 PE=1 SV=2	25889	77.3675
55907:2	3387	K.WHGLEHGLVALVEENK.C			915.978	2	1830.95	1830.95	0	-0.3	136	Specific	280.07	90.57	90.57	0.25	1	>Reverse >sp|O75844|FACE1_HUMAN CAAX prenyl protease 1 homolog OS=Homo sapiens GN=ZMPSTE24 PE=1 SV=2	25889	86.9302
58924:2	3387	K.WHGLEHGLVALVEENK.C			915.977	2	1830.95	1830.95	0	-1.8	136	Specific	285.24	77.39	77.39	0.12	1	>Reverse >sp|O75844|FACE1_HUMAN CAAX prenyl protease 1 homolog OS=Homo sapiens GN=ZMPSTE24 PE=1 SV=2	25889	89.7622
57377:2	3387	K.WHGLEHGLVALVEENK.C			915.979	2	1830.95	1830.95	0	0.1	136	Specific	285.28	122.03	122.03	0.63	1	>Reverse >sp|O75844|FACE1_HUMAN CAAX prenyl protease 1 homolog OS=Homo sapiens GN=ZMPSTE24 PE=1 SV=2	25889	88.2627
58108:2	3387	K.WHGLEHGLVALVEENK.C			915.98	2	1830.95	1830.95	0	1.2	136	Specific	303.41	125.73	125.73	0.65	1	>Reverse >sp|O75844|FACE1_HUMAN CAAX prenyl protease 1 homolog OS=Homo sapiens GN=ZMPSTE24 PE=1 SV=2	25889	88.9646
58523:2	3387	K.WHGLEHGLVALVEENK.C			915.978	2	1830.95	1830.95	0	-0.4	136	Specific	329.51	125.35	125.35	1.25	1	>Reverse >sp|O75844|FACE1_HUMAN CAAX prenyl protease 1 homolog OS=Homo sapiens GN=ZMPSTE24 PE=1 SV=2	25889	89.3927
56974:2	3387	K.WHGLEHGLVALVEENK.C			915.977	2	1830.95	1830.95	0	-1.2	136	Specific	350.09	178.29	178.29	1.48	1	>Reverse >sp|O75844|FACE1_HUMAN CAAX prenyl protease 1 homolog OS=Homo sapiens GN=ZMPSTE24 PE=1 SV=2	25889	87.9005
32264:2	3388	K.[+42.011].SFPATSPR.E		.[+42]	452.73	2	904.452	904.452	0	0	216	Specific	389.56	84.92	84.92	1.55	1	>sp|Q5U4N7|GDF5O_HUMAN Protein GDF5OS, mitochondrial OS=Homo sapiens GN=GDF5OS PE=2 SV=2	7040	64.6236
64474:3	3389	K.REPLNFGIPDGSTGFSSR.L			646.323	3	1936.95	1936.95	0	2	113	Specific	330.53	35.26	35.26	0.31	1	>sp|O00559|RCAS1_HUMAN Receptor-binding cancer antigen expressed on SiSo cells OS=Homo sapiens GN=EBAG9 PE=1 SV=1	14006	95.0403
66020:3	3389	K.REPLNFGIPDGSTGFSSR.L			646.322	3	1936.95	1936.95	0	0.8	113	Specific	360.47	100.58	100.58	1.51	1	>sp|O00559|RCAS1_HUMAN Receptor-binding cancer antigen expressed on SiSo cells OS=Homo sapiens GN=EBAG9 PE=1 SV=1	14006	96.5547
29064:2	3390	M.[+42.011].AAAVSSVVR.R		.[+42]	451.259	2	901.511	901.51	0	0.8	2	NRagged	471.74	50.53	50.53	1.46	1	>sp|A6NDU8|CE051_HUMAN UPF0600 protein C5orf51 OS=Homo sapiens GN=C5orf51 PE=1 SV=1	2465	61.3389
09632:2	3391	R.ELTEFNK.S			440.724	2	880.442	880.441	0	0.7	53	Specific	382.87	49.95	49.95	1.43	1	>Reverse >sp|Q3LI81|KR271_HUMAN Keratin-associated protein 27-1 OS=Homo sapiens GN=KRTAP27-1 PE=2 SV=1	29336	39.7415

### Sheet: CMAH(+) Search Results (PSMs)
Query #:z	Protein Rank	Peptide	Glycans NHFAGNa	Modification Type(s)	Observed m/z	z	Observed (M+H)	Calc. mass (M+H)	Off-by-x error	Mass error (ppm)	Starting position	Cleavage	Score	Delta	Delta Mod	|Log Prob|	# of unique peptides	Protein Name	Protein DB number	Scan Time
60156:2	1	-.[+42.011].MEEVVIAGMSGK.L		.[+42]	646.816	2	1292.62	1292.62	0	1.3	1	NRagged	528.59	189.98	189.98	5.2	99	>sp|P49327|FAS_HUMAN Fatty acid synthase OS=Homo sapiens GN=FASN PE=1 SV=3	5821	91.7894
60535:2	1	-.[+42.011].MEEVVIAGMSGK.L		.[+42]	646.815	2	1292.62	1292.62	0	0.8	1	NRagged	538.31	284.03	284.03	5.91	99	>sp|P49327|FAS_HUMAN Fatty acid synthase OS=Homo sapiens GN=FASN PE=1 SV=3	5821	92.1307
71644:3	1	K.LPESENLQEFWDNLIGGVDMVTDDDRR.W			1055.16	3	3163.46	3163.46	0	0.1	13	Specific	890.7	632.65	632.65	12.64	99	>sp|P49327|FAS_HUMAN Fatty acid synthase OS=Homo sapiens GN=FASN PE=1 SV=3	5821	102.828
22252:2	1	K.AGLYGLPR.R			423.745	2	846.483	846.483	0	-0.3	42	Specific	273.18	61.06	61.06	1.34	99	>sp|P49327|FAS_HUMAN Fatty acid synthase OS=Homo sapiens GN=FASN PE=1 SV=3	5821	52.6961
31893:3	1	R.FDASFFGVHPK.Q			417.877	3	1251.62	1251.62	0	0.4	60	Specific	227.67	63.91	63.91	1.17	99	>sp|P49327|FAS_HUMAN Fatty acid synthase OS=Homo sapiens GN=FASN PE=1 SV=3	5821	63.688
31564:3	1	R.FDASFFGVHPK.Q			417.877	3	1251.62	1251.62	0	0.8	60	Specific	259.17	48.1	48.1	1.14	99	>sp|P49327|FAS_HUMAN Fatty acid synthase OS=Homo sapiens GN=FASN PE=1 SV=3	5821	63.3529
06034:3	1	K.QAHTMDPQLR.L			399.533	3	1196.58	1196.58	0	0.3	71	Specific	245.09	60.41	60.41	1.33	99	>sp|P49327|FAS_HUMAN Fatty acid synthase OS=Homo sapiens GN=FASN PE=1 SV=3	5821	32.4079
61071:2	1	R.LSFFFDFR.G			539.772	2	1078.54	1078.54	0	0.4	144	Specific	346.26	49.96	49.96	1.68	99	>sp|P49327|FAS_HUMAN Fatty acid synthase OS=Homo sapiens GN=FASN PE=1 SV=3	5821	92.6509
28035:2	1	R.LGMLSPEGTC[+45.988]K.A		C[+46]	591.271	2	1181.54	1181.54	0	-0.7	203	Specific	325.12	113.82	113.82	2.44	99	>sp|P49327|FAS_HUMAN Fatty acid synthase OS=Homo sapiens GN=FASN PE=1 SV=3	5821	59.4711
36308:2	1	R.SEGVVAVLLTK.K			558.337	2	1115.67	1115.67	0	-0.1	225	Specific	447.91	155.16	155.16	4.12	99	>sp|P49327|FAS_HUMAN Fatty acid synthase OS=Homo sapiens GN=FASN PE=1 SV=3	5821	68.4825
25432:3	1	R.RVYATILNAGTNTDGFK.E			614.323	3	1840.95	1840.96	0	-0.9	241	Specific	455.34	283.82	283.82	4.93	99	>sp|P49327|FAS_HUMAN Fatty acid synthase OS=Homo sapiens GN=FASN PE=1 SV=3	5821	56.4305
34024:2	1	R.VYATILNAGTNTDGFK.E			842.931	2	1684.85	1684.85	0	0	242	Specific	503.34	272.07	272.07	6.66	99	>sp|P49327|FAS_HUMAN Fatty acid synthase OS=Homo sapiens GN=FASN PE=1 SV=3	5821	66.0578
51132:3	1	R.VYATILNAGTNTDGFKEQGVTFPSGDIQEQLIR.S			1194.94	3	3582.81	3582.81	0	-0.6	242	Specific	802.05	428.49	428.49	11.28	99	>sp|P49327|FAS_HUMAN Fatty acid synthase OS=Homo sapiens GN=FASN PE=1 SV=3	5821	83.209
42711:2	1	K.EQGVTFPSGDIQEQLIR.S			958.988	2	1916.97	1916.97	0	-0.9	258	Specific	560.67	377.28	377.28	6.79	99	>sp|P49327|FAS_HUMAN Fatty acid synthase OS=Homo sapiens GN=FASN PE=1 SV=3	5821	74.9341
36214:3	1	R.SLYQSAGVAPESFEYIEAHGTGTK.V			848.075	3	2542.21	2542.21	0	-0.1	275	Specific	626.38	349.71	349.71	7.97	99	>sp|P49327|FAS_HUMAN Fatty acid synthase OS=Homo sapiens GN=FASN PE=1 SV=3	5821	68.3903
19038:2	1	K.VGDPQELNGITR.A			649.839	2	1298.67	1298.67	0	0.8	299	Specific	525.33	285.54	285.54	5.91	99	>sp|P49327|FAS_HUMAN Fatty acid synthase OS=Homo sapiens GN=FASN PE=1 SV=3	5821	49.2108
20300:2	1	R.QEPLLIGSTK.S			543.314	2	1085.62	1085.62	0	0.9	317	Specific	397.58	143.32	143.32	3.66	99	>sp|P49327|FAS_HUMAN Fatty acid synthase OS=Homo sapiens GN=FASN PE=1 SV=3	5821	50.6423
19442:2	1	K.SNMGHPEPASGLAALAK.V			825.918	2	1650.83	1650.83	0	1.4	327	Specific	601.83	344.09	344.09	7.31	99	>sp|P49327|FAS_HUMAN Fatty acid synthase OS=Homo sapiens GN=FASN PE=1 SV=3	5821	49.6825
52452:4	1	K.VLLSLEHGLWAPNLHFHSPNPEIPALLDGR.L			836.449	4	3342.78	3342.77	0	0.2	344	Specific	662.15	281.42	281.42	6.58	99	>sp|P49327|FAS_HUMAN Fatty acid synthase OS=Homo sapiens GN=FASN PE=1 SV=3	5821	84.4744
52838:4	1	K.VLLSLEHGLWAPNLHFHSPNPEIPALLDGR.L			836.45	4	3342.78	3342.77	0	1.1	344	Specific	773.38	519.37	519.37	9.87	99	>sp|P49327|FAS_HUMAN Fatty acid synthase OS=Homo sapiens GN=FASN PE=1 SV=3	5821	84.8387
27474:2	1	R.LQVVDQPLPVR.G			632.375	2	1263.74	1263.74	0	0.1	374	Specific	387.8	153.58	153.58	4.24	99	>sp|P49327|FAS_HUMAN Fatty acid synthase OS=Homo sapiens GN=FASN PE=1 SV=3	5821	58.8388
35687:5	1	R.GGNVGINSFGFGGSNVHIILRPNTQPPPAPAPHATLPR.L			772.413	5	3858.04	3858.03	0	1.9	385	Specific	865.97	733.27	733.27	12.89	99	>sp|P49327|FAS_HUMAN Fatty acid synthase OS=Homo sapiens GN=FASN PE=1 SV=3	5821	67.8226
67934:3	1	R.[+42.011].PNTQPPPAPAPHATLPR.L		.[+42]	601.988	3	1803.95	1803.95	0	0.2	406	Specific	146.49	19.55	19.55	0.52	99	>sp|P49327|FAS_HUMAN Fatty acid synthase OS=Homo sapiens GN=FASN PE=1 SV=3	5821	99.4867
13172:2	1	K.LLEQGLR.H			414.751	2	828.495	828.494	0	0.9	437	Specific	302.44	46.55	46.55	1.52	99	>sp|P49327|FAS_HUMAN Fatty acid synthase OS=Homo sapiens GN=FASN PE=1 SV=3	5821	42.0883
71425:3	1	R.HSQDLAFLSMLNDIAAVPATAMPFR.G			906.124	3	2716.36	2716.36	0	-0.4	444	Specific	652.32	591.5	591.5	9.29	99	>sp|P49327|FAS_HUMAN Fatty acid synthase OS=Homo sapiens GN=FASN PE=1 SV=3	5821	102.662
15101:2	1	R.GYAVLGGER.G			461.243	2	921.479	921.479	0	0.5	469	Specific	378.13	167.08	167.08	3.73	99	>sp|P49327|FAS_HUMAN Fatty acid synthase OS=Homo sapiens GN=FASN PE=1 SV=3	5821	44.5225
26833:2	1	R.GMGLSLMR.L			432.726	2	864.445	864.443	0	2	505	Specific	357.85	117.76	117.76	2.09	99	>sp|P49327|FAS_HUMAN Fatty acid synthase OS=Homo sapiens GN=FASN PE=1 SV=3	5821	58.097
15781:2	1	R.SDEAVKPFGLK.V			595.825	2	1190.64	1190.64	0	1	523	Specific	597.04	153.68	153.68	4.4	99	>sp|P49327|FAS_HUMAN Fatty acid synthase OS=Homo sapiens GN=FASN PE=1 SV=3	5821	45.5458
48399:3	1	K.EAHLPPGAMAAVGLSWEEC[+45.988]K.Q		C[+46]	714.666	3	2141.98	2141.98	0	0.8	612	Specific	513.89	355.06	355.06	5.67	99	>sp|P49327|FAS_HUMAN Fatty acid synthase OS=Homo sapiens GN=FASN PE=1 SV=3	5821	80.7011
71453:3	1	K.DTVTISGPQAPVFEFVEQLR.K			745.056	3	2233.15	2233.15	0	1.6	647	Specific	655.27	569.69	569.69	8.88	99	>sp|P49327|FAS_HUMAN Fatty acid synthase OS=Homo sapiens GN=FASN PE=1 SV=3	5821	102.683
61019:3	1	K.DTVTISGPQAPVFEFVEQLRK.E			787.754	3	2361.25	2361.24	0	0.8	647	Specific	662.53	594.98	594.98	8.85	99	>sp|P49327|FAS_HUMAN Fatty acid synthase OS=Homo sapiens GN=FASN PE=1 SV=3	5821	92.6088
60664:3	1	K.DTVTISGPQAPVFEFVEQLRK.E			787.753	3	2361.25	2361.24	0	0.3	647	Specific	795.82	645.62	645.62	10.88	99	>sp|P49327|FAS_HUMAN Fatty acid synthase OS=Homo sapiens GN=FASN PE=1 SV=3	5821	92.2629
64511:3	1	R.TGGMAFHSYFMEAIAPPLLQELK.K			851.096	3	2551.27	2551.27	0	0.8	677	Specific	523.67	454.1	454.1	6.25	99	>sp|P49327|FAS_HUMAN Fatty acid synthase OS=Homo sapiens GN=FASN PE=1 SV=3	5821	95.9614
64172:3	1	R.TGGMAFHSYFMEAIAPPLLQELK.K			851.096	3	2551.27	2551.27	0	0.9	677	Specific	551.71	285.31	285.31	4.28	99	>sp|P49327|FAS_HUMAN Fatty acid synthase OS=Homo sapiens GN=FASN PE=1 SV=3	5821	95.611
54851:4	1	R.TGGMAFHSYFMEAIAPPLLQELKK.V			670.597	4	2679.37	2679.37	0	-0.6	677	Specific	421.23	107.21	107.21	2.81	99	>sp|P49327|FAS_HUMAN Fatty acid synthase OS=Homo sapiens GN=FASN PE=1 SV=3	5821	86.737
34980:3	1	R.WLSTSIPEAQWHSSLAR.T			657.002	3	1968.99	1968.99	0	-0.3	712	Specific	496.72	310.71	310.71	5.75	99	>sp|P49327|FAS_HUMAN Fatty acid synthase OS=Homo sapiens GN=FASN PE=1 SV=3	5821	67.0698
35296:3	1	R.WLSTSIPEAQWHSSLAR.T			657.003	3	1968.99	1968.99	0	0.3	712	Specific	517.75	302.24	302.24	5.74	99	>sp|P49327|FAS_HUMAN Fatty acid synthase OS=Homo sapiens GN=FASN PE=1 SV=3	5821	67.4137
38426:3	1	R.GLKPSC[+45.988]TIIPLMK.K		C[+46]	482.934	3	1446.79	1446.79	0	0.2	774	Specific	335.77	201.15	201.15	3.83	99	>sp|P49327|FAS_HUMAN Fatty acid synthase OS=Homo sapiens GN=FASN PE=1 SV=3	5821	70.6638
63908:2	1	R.DNLEFFLAGIGR.L			676.355	2	1351.7	1351.7	0	1.5	791	Specific	534.01	264.73	264.73	5.29	99	>sp|P49327|FAS_HUMAN Fatty acid synthase OS=Homo sapiens GN=FASN PE=1 SV=3	5821	95.3525
64255:2	1	R.DNLEFFLAGIGR.L			676.354	2	1351.7	1351.7	0	0.2	791	Specific	546.37	368.41	368.41	7.14	99	>sp|P49327|FAS_HUMAN Fatty acid synthase OS=Homo sapiens GN=FASN PE=1 SV=3	5821	95.694
54122:3	1	R.LHLSGIDANPNALFPPVEFPAPR.G			824.773	3	2472.3	2472.3	0	0.3	803	Specific	607.67	428.83	428.83	8.65	99	>sp|P49327|FAS_HUMAN Fatty acid synthase OS=Homo sapiens GN=FASN PE=1 SV=3	5821	86.0833
53769:3	1	R.LHLSGIDANPNALFPPVEFPAPR.G			824.773	3	2472.3	2472.3	0	0.4	803	Specific	612.41	513.24	513.24	8.65	99	>sp|P49327|FAS_HUMAN Fatty acid synthase OS=Homo sapiens GN=FASN PE=1 SV=3	5821	85.7425
55227:4	1	K.WDHSLAWDVPAAEDFPNGSGSPSAAIYNIDTSSESPDHYLVDHTLDGR.V			1303.84	4	5212.34	5212.35	0	-1.2	836	Specific	1100.14	464.24	464.24	17.05	99	>sp|P49327|FAS_HUMAN Fatty acid synthase OS=Homo sapiens GN=FASN PE=1 SV=3	5821	87.0732
65550:2	1	R.VLFPATGYLSIVWK.T			797.457	2	1593.91	1593.9	0	1.6	884	Specific	265.42	206.3	206.3	3.38	99	>sp|P49327|FAS_HUMAN Fatty acid synthase OS=Homo sapiens GN=FASN PE=1 SV=3	5821	97.3123
65940:2	1	R.VLFPATGYLSIVWK.T			797.456	2	1593.91	1593.9	0	1	884	Specific	417.51	219.36	219.36	4.79	99	>sp|P49327|FAS_HUMAN Fatty acid synthase OS=Homo sapiens GN=FASN PE=1 SV=3	5821	97.6554
71426:3	1	R.ALGLGVEQLPVVFEDVVLHQATILPK.T			929.2	3	2785.58	2785.59	0	-0.7	902	Specific	726.45	701.56	701.56	10.14	99	>sp|P49327|FAS_HUMAN Fatty acid synthase OS=Homo sapiens GN=FASN PE=1 SV=3	5821	102.662
14488:2	1	K.TGTVSLEVR.L			481.269	2	961.532	961.531	0	0.2	928	Specific	452.39	147.61	147.61	4.18	99	>sp|P49327|FAS_HUMAN Fatty acid synthase OS=Homo sapiens GN=FASN PE=1 SV=3	5821	43.7586
50143:3	1	R.LFDHPESPTPNPTEPLFLAQAEVYK.E			947.476	3	2840.41	2840.41	0	0.2	968	Specific	752.94	639.23	639.23	11.51	99	>sp|P49327|FAS_HUMAN Fatty acid synthase OS=Homo sapiens GN=FASN PE=1 SV=3	5821	82.2934
46436:3	1	R.GYDYGPHFQGILEASLEGDSGR.L			790.033	3	2368.08	2368.08	0	0.2	998	Specific	455.36	249.75	249.75	4.53	99	>sp|P49327|FAS_HUMAN Fatty acid synthase OS=Homo sapiens GN=FASN PE=1 SV=3	5821	78.8732
46803:3	1	R.GYDYGPHFQGILEASLEGDSGR.L			790.033	3	2368.09	2368.08	0	0.7	998	Specific	584.48	403.74	403.74	6.47	99	>sp|P49327|FAS_HUMAN Fatty acid synthase OS=Homo sapiens GN=FASN PE=1 SV=3	5821	79.2255
47170:3	1	R.GYDYGPHFQGILEASLEGDSGR.L			790.034	3	2368.09	2368.08	0	0.9	998	Specific	643.75	229.13	229.13	6.34	99	>sp|P49327|FAS_HUMAN Fatty acid synthase OS=Homo sapiens GN=FASN PE=1 SV=3	5821	79.5717
15200:2	1	R.LLWK.D			280.184	2	559.36	559.36	0	0.1	1020	Specific	187.53	187.53	187.53	1.26	99	>sp|P49327|FAS_HUMAN Fatty acid synthase OS=Homo sapiens GN=FASN PE=1 SV=3	5821	44.6387
17913:2	1	R.LLWK.D			280.184	2	559.36	559.36	0	-0.2	1020	Specific	245.46	245.46	245.46	2.1	99	>sp|P49327|FAS_HUMAN Fatty acid synthase OS=Homo sapiens GN=FASN PE=1 SV=3	5821	47.9433
72540:2	1	K.DNWVSFMDTMLQMSILGSAK.H			1137.53	2	2274.06	2274.06	0	-0.1	1024	Specific	587.17	332.29	332.29	7.06	99	>sp|P49327|FAS_HUMAN Fatty acid synthase OS=Homo sapiens GN=FASN PE=1 SV=3	5821	103.507
08193:3	1	R.VTAIHIDPATHR.Q			444.246	3	1330.72	1330.72	0	0.4	1052	Specific	306.18	57.79	57.79	1.95	99	>sp|P49327|FAS_HUMAN Fatty acid synthase OS=Homo sapiens GN=FASN PE=1 SV=3	5821	34.9509
14719:2	1	K.AQVADVVVSR.W			522.296	2	1043.58	1043.58	0	0.1	1073	Specific	426.02	103.99	103.99	3.44	99	>sp|P49327|FAS_HUMAN Fatty acid synthase OS=Homo sapiens GN=FASN PE=1 SV=3	5821	44.0427
15935:3	1	R.VTVAGGVHISGLHTESAPR.R			630.007	3	1888.01	1888	0	1.7	1086	Specific	557.97	378.33	378.33	6	99	>sp|P49327|FAS_HUMAN Fatty acid synthase OS=Homo sapiens GN=FASN PE=1 SV=3	5821	45.7128
61968:3	1	R.[+42.011].VTVAGGVHISGLHTESAPR.R		.[+42]	644.008	3	1930.01	1930.01	0	-2.3	1086	Specific	197.56	21.8	21.8	0.1	99	>sp|P49327|FAS_HUMAN Fatty acid synthase OS=Homo sapiens GN=FASN PE=1 SV=3	5821	93.4588
11775:2	1	R.RQQEQQVPILEK.F			748.414	2	1495.82	1495.82	0	-0.8	1105	Specific	430.59	174.38	174.38	3.91	99	>sp|P49327|FAS_HUMAN Fatty acid synthase OS=Homo sapiens GN=FASN PE=1 SV=3	5821	40.2215
11543:2	1	R.RQQEQQVPILEK.F			748.414	2	1495.82	1495.82	0	-1.2	1105	Specific	436.63	178.39	178.39	3.51	99	>sp|P49327|FAS_HUMAN Fatty acid synthase OS=Homo sapiens GN=FASN PE=1 SV=3	5821	39.873
18874:2	1	R.QQEQQVPILEK.F			670.365	2	1339.72	1339.72	0	1	1106	Specific	544	207.09	207.09	5.23	99	>sp|P49327|FAS_HUMAN Fatty acid synthase OS=Homo sapiens GN=FASN PE=1 SV=3	5821	49.0388
40379:2	1	R.AALQEELQLC[+45.988]K.G		C[+46]	646.323	2	1291.64	1291.64	0	0.4	1132	Specific	381.46	113.92	113.92	3.38	99	>sp|P49327|FAS_HUMAN Fatty acid synthase OS=Homo sapiens GN=FASN PE=1 SV=3	5821	72.6197
40053:2	1	R.AALQEELQLC[+45.988]K.G		C[+46]	646.323	2	1291.64	1291.64	0	0.8	1132	Specific	436.51	157.04	157.04	4.4	99	>sp|P49327|FAS_HUMAN Fatty acid synthase OS=Homo sapiens GN=FASN PE=1 SV=3	5821	72.2828
18398:2	1	K.GLVQALQTK.V			479.291	2	957.574	957.573	0	1.4	1143	Specific	441.11	99.82	99.82	3.52	99	>sp|P49327|FAS_HUMAN Fatty acid synthase OS=Homo sapiens GN=FASN PE=1 SV=3	5821	48.5155
37635:2	1	K.MVVPGLDGAQIPR.D			676.872	2	1352.74	1352.74	0	0.6	1159	Specific	422.46	244.99	244.99	5.36	99	>sp|P49327|FAS_HUMAN Fatty acid synthase OS=Homo sapiens GN=FASN PE=1 SV=3	5821	69.8407
30373:2	1	K.M[+15.995]VVPGLDGAQIPR.D		M[+16]	684.868	2	1368.73	1368.73	0	-1.5	1159	Specific	348.1	116.74	116.74	2.63	99	>sp|P49327|FAS_HUMAN Fatty acid synthase OS=Homo sapiens GN=FASN PE=1 SV=3	5821	61.9416
36825:3	1	K.MVVPGLDGAQIPRDPSQQELPR.L			801.754	3	2403.25	2403.24	0	0.4	1159	Specific	496.12	331.3	331.3	4.79	99	>sp|P49327|FAS_HUMAN Fatty acid synthase OS=Homo sapiens GN=FASN PE=1 SV=3	5821	68.9708
10724:2	1	R.DPSQQELPR.L			535.268	2	1069.53	1069.53	0	1	1172	Specific	332.78	32.9	32.9	1.53	99	>sp|P49327|FAS_HUMAN Fatty acid synthase OS=Homo sapiens GN=FASN PE=1 SV=3	5821	38.5966
10871:2	1	R.DPSQQELPR.L			535.268	2	1069.53	1069.53	0	0.6	1172	Specific	404.44	71.95	71.95	2.51	99	>sp|P49327|FAS_HUMAN Fatty acid synthase OS=Homo sapiens GN=FASN PE=1 SV=3	5821	38.9378
15912:2	1	R.LLSAAC[+45.988]R.L		C[+46]	390.199	2	779.391	779.39	0	0.6	1181	Specific	366.38	56.87	56.87	1.95	99	>sp|P49327|FAS_HUMAN Fatty acid synthase OS=Homo sapiens GN=FASN PE=1 SV=3	5821	45.6863
55970:3	1	R.LQLNGNLQLELAQVLAQERPK.L			792.451	3	2375.34	2375.34	0	-0.6	1188	Specific	344.54	85.65	85.65	1.92	99	>sp|P49327|FAS_HUMAN Fatty acid synthase OS=Homo sapiens GN=FASN PE=1 SV=3	5821	87.7355
54451:3	1	R.LQLNGNLQLELAQVLAQERPK.L			792.452	3	2375.34	2375.34	0	0.1	1188	Specific	711.51	648.91	648.91	10.55	99	>sp|P49327|FAS_HUMAN Fatty acid synthase OS=Homo sapiens GN=FASN PE=1 SV=3	5821	86.3757
64593:2	1	K.LPEDPLLSGLLDSPALK.A			889.5	2	1777.99	1777.99	0	-1.2	1209	Specific	639.79	455.04	455.04	8.27	99	>sp|P49327|FAS_HUMAN Fatty acid synthase OS=Homo sapiens GN=FASN PE=1 SV=3	5821	96.0371
64743:2	1	K.LPEDPLLSGLLDSPALK.A			889.5	2	1777.99	1777.99	0	-1.5	1209	Specific	665.81	570.9	570.9	9.18	99	>sp|P49327|FAS_HUMAN Fatty acid synthase OS=Homo sapiens GN=FASN PE=1 SV=3	5821	96.3743
41455:2	1	K.AC[+45.988]LDTAVENMPSLK.M		C[+46]	769.356	2	1537.71	1537.71	0	-0.5	1226	Specific	489.99	279.07	279.07	5.59	99	>sp|P49327|FAS_HUMAN Fatty acid synthase OS=Homo sapiens GN=FASN PE=1 SV=3	5821	73.6467
13977:3	1	K.VVEVLAGHGHLYSR.I			512.947	3	1536.83	1536.83	0	-1.5	1242	Specific	586.97	319.28	319.28	5.88	99	>sp|P49327|FAS_HUMAN Fatty acid synthase OS=Homo sapiens GN=FASN PE=1 SV=3	5821	43.1242
13740:3	1	K.VVEVLAGHGHLYSR.I			512.948	3	1536.83	1536.83	0	0.7	1242	Specific	597.55	476.21	476.21	7.28	99	>sp|P49327|FAS_HUMAN Fatty acid synthase OS=Homo sapiens GN=FASN PE=1 SV=3	5821	42.7833
47144:2	1	R.IPGLLSPHPLLQLSYTATDR.H			1096.61	2	2192.21	2192.21	0	2.1	1256	Specific	601.74	357.24	357.24	6.95	99	>sp|P49327|FAS_HUMAN Fatty acid synthase OS=Homo sapiens GN=FASN PE=1 SV=3	5821	79.5434
48616:2	1	R.EGGFLLLHTLLR.G			684.904	2	1368.8	1368.8	0	0.2	1338	Specific	341.07	13.66	13.66	1.48	99	>sp|P49327|FAS_HUMAN Fatty acid synthase OS=Homo sapiens GN=FASN PE=1 SV=3	5821	80.9017
48214:3	1	R.EGGFLLLHTLLR.G			456.939	3	1368.8	1368.8	0	1.3	1338	Specific	479.92	378.22	378.22	6.92	99	>sp|P49327|FAS_HUMAN Fatty acid synthase OS=Homo sapiens GN=FASN PE=1 SV=3	5821	80.5409
55588:2	1	K.SFYGSTLFLC[+45.988]R.R		C[+46]	670.313	2	1339.62	1339.62	0	0.6	1394	Specific	427.61	198.46	198.46	4.85	99	>sp|P49327|FAS_HUMAN Fatty acid synthase OS=Homo sapiens GN=FASN PE=1 SV=3	5821	87.398
40630:3	1	R.RPTPQDSPIFLPVDDTSFR.W			730.04	3	2188.1	2188.1	0	0.6	1405	Specific	447.42	346.89	346.89	5.95	99	>sp|P49327|FAS_HUMAN Fatty acid synthase OS=Homo sapiens GN=FASN PE=1 SV=3	5821	72.8628
32504:3	1	K.GILADEDSSRPVWLK.A			562.634	3	1685.89	1685.89	0	0.5	1430	Specific	459	272.99	272.99	5.73	99	>sp|P49327|FAS_HUMAN Fatty acid synthase OS=Homo sapiens GN=FASN PE=1 SV=3	5821	64.3619
42218:3	1	R.C[+45.988]VLLSNLSSTSHVPEVDPGSAELQK.V		C[+46]	886.104	3	2656.3	2656.3	0	0.7	1471	Specific	527.72	364.33	364.33	5.54	99	>sp|P49327|FAS_HUMAN Fatty acid synthase OS=Homo sapiens GN=FASN PE=1 SV=3	5821	74.446
28565:2	1	R.DGAWGAFR.H			440.209	2	879.411	879.411	0	0.4	1508	Specific	351.13	88.45	88.45	2.77	99	>sp|P49327|FAS_HUMAN Fatty acid synthase OS=Homo sapiens GN=FASN PE=1 SV=3	5821	60.053
32275:4	1	R.HFLLEEDKPEEPTAHAFVSTLTR.G			667.591	4	2667.34	2667.34	0	0.8	1516	Specific	398.79	293.4	293.4	4.1	99	>sp|P49327|FAS_HUMAN Fatty acid synthase OS=Homo sapiens GN=FASN PE=1 SV=3	5821	64.1322
31960:4	1	R.HFLLEEDKPEEPTAHAFVSTLTR.G			667.591	4	2667.34	2667.34	0	0.5	1516	Specific	622.14	437.92	437.92	7.23	99	>sp|P49327|FAS_HUMAN Fatty acid synthase OS=Homo sapiens GN=FASN PE=1 SV=3	5821	63.7612
18601:2	1	R.DIMLATGK.L			424.732	2	848.456	848.455	0	2	1575	Specific	302.89	42.86	42.86	0.89	99	>sp|P49327|FAS_HUMAN Fatty acid synthase OS=Homo sapiens GN=FASN PE=1 SV=3	5821	48.7326
13217:2	1	K.LSPDAIPGK.W			449.256	2	897.504	897.504	0	0.4	1583	Specific	376.36	115.09	115.09	3.1	99	>sp|P49327|FAS_HUMAN Fatty acid synthase OS=Homo sapiens GN=FASN PE=1 SV=3	5821	42.1308
46892:2	1	K.WTSQDSLLGMEFSGR.D			857.4	2	1713.79	1713.79	0	1.3	1592	Specific	434.31	231.38	231.38	5.12	99	>sp|P49327|FAS_HUMAN Fatty acid synthase OS=Homo sapiens GN=FASN PE=1 SV=3	5821	79.3041
47249:2	1	K.WTSQDSLLGMEFSGR.D			857.4	2	1713.79	1713.79	0	1.2	1592	Specific	454.43	198.53	198.53	4.96	99	>sp|P49327|FAS_HUMAN Fatty acid synthase OS=Homo sapiens GN=FASN PE=1 SV=3	5821	79.6436
16185:2	1	R.VMGLVPAK.G			407.746	2	814.485	814.486	0	-0.2	1613	Specific	366.19	126.67	126.67	3.1	99	>sp|P49327|FAS_HUMAN Fatty acid synthase OS=Homo sapiens GN=FASN PE=1 SV=3	5821	45.9836
32120:2	1	R.FPQLDSTSFANSR.D			735.354	2	1469.7	1469.7	0	-0.6	1712	Specific	372.05	151.01	151.01	4.18	99	>sp|P49327|FAS_HUMAN Fatty acid synthase OS=Homo sapiens GN=FASN PE=1 SV=3	5821	63.9409
21930:2	1	R.DTSFEQHVLWHTGGK.G			871.416	2	1741.82	1741.83	0	-2.5	1725	Specific	680.94	390.51	390.51	8.01	99	>sp|P49327|FAS_HUMAN Fatty acid synthase OS=Homo sapiens GN=FASN PE=1 SV=3	5821	52.3575
40838:2	1	K.GVDLVLNSLAEEK.L			693.878	2	1386.75	1386.75	0	0.5	1740	Specific	487.5	219.85	219.85	5.41	99	>sp|P49327|FAS_HUMAN Fatty acid synthase OS=Homo sapiens GN=FASN PE=1 SV=3	5821	73.0682
40493:2	1	K.GVDLVLNSLAEEK.L			693.878	2	1386.75	1386.75	0	1.2	1740	Specific	493.89	115.78	115.78	3.81	99	>sp|P49327|FAS_HUMAN Fatty acid synthase OS=Homo sapiens GN=FASN PE=1 SV=3	5821	72.7271
49761:3	1	K.FDLSQNHPLGMAIFLK.N			610.99	3	1830.96	1830.96	0	-0.6	1772	Specific	379.97	173.36	173.36	4.28	99	>sp|P49327|FAS_HUMAN Fatty acid synthase OS=Homo sapiens GN=FASN PE=1 SV=3	5821	81.9395
29235:3	1	K.C[+45.988]TVFHGAQVEDAFR.Y		C[+46]	542.579	3	1625.72	1625.72	0	1	1828	Specific	488.19	428.53	428.53	6.6	99	>sp|P49327|FAS_HUMAN Fatty acid synthase OS=Homo sapiens GN=FASN PE=1 SV=3	5821	60.77
42314:2	1	K.VVVQVLAEEPEAVLK.G			811.971	2	1622.93	1622.94	0	-1	1852	Specific	455.56	280.14	280.14	5.25	99	>sp|P49327|FAS_HUMAN Fatty acid synthase OS=Homo sapiens GN=FASN PE=1 SV=3	5821	74.5392
30906:2	1	R.QGVQVQVSTSNISSLEGAR.G			980.511	2	1960.01	1960.01	0	2.7	1935	Specific	556.15	295.01	295.01	5.94	99	>sp|P49327|FAS_HUMAN Fatty acid synthase OS=Homo sapiens GN=FASN PE=1 SV=3	5821	62.4713
55289:3	1	R.DGLLENQTPEFFQDVC[+45.988]KPK.Y		C[+46]	752.021	3	2254.05	2254.05	0	-0.9	1977	Specific	403.98	69.92	69.92	2.29	99	>sp|P49327|FAS_HUMAN Fatty acid synthase OS=Homo sapiens GN=FASN PE=1 SV=3	5821	87.1291
55663:3	1	R.DGLLENQTPEFFQDVC[+45.988]KPK.Y		C[+46]	752.024	3	2254.06	2254.05	0	2.1	1977	Specific	442.61	186.12	186.12	4.26	99	>sp|P49327|FAS_HUMAN Fatty acid synthase OS=Homo sapiens GN=FASN PE=1 SV=3	5821	87.4704
16396:2	1	K.YSGTLNLDR.V			519.765	2	1038.52	1038.52	0	0.5	1996	Specific	329.5	106.17	106.17	2.31	99	>sp|P49327|FAS_HUMAN Fatty acid synthase OS=Homo sapiens GN=FASN PE=1 SV=3	5821	46.2138
20167:2	1	R.GNAGQSNYGFANSAMER.I			887.385	2	1773.76	1773.76	0	0.5	2027	Specific	331.96	122.24	122.24	3.96	99	>sp|P49327|FAS_HUMAN Fatty acid synthase OS=Homo sapiens GN=FASN PE=1 SV=3	5821	50.4895
20481:2	1	R.GNAGQSNYGFANSAMER.I			887.385	2	1773.76	1773.76	0	1.5	2027	Specific	462.13	176.51	176.51	4.73	99	>sp|P49327|FAS_HUMAN Fatty acid synthase OS=Homo sapiens GN=FASN PE=1 SV=3	5821	50.8336
71857:2	1	R.DLVEAVAHILGIR.D			703.412	2	1405.82	1405.82	0	0.5	2126	Specific	661.61	661.61	661.61	9.28	99	>sp|P49327|FAS_HUMAN Fatty acid synthase OS=Homo sapiens GN=FASN PE=1 SV=3	5821	102.988
36868:2	1	R.ELNLVLSVR.E			521.816	2	1042.62	1042.63	0	-1.1	2169	Specific	477.8	115.7	115.7	3.76	99	>sp|P49327|FAS_HUMAN Fatty acid synthase OS=Homo sapiens GN=FASN PE=1 SV=3	5821	69.0192
26410:2	1	K.ADEASELAC[+45.988]PTPK.E		C[+46]	689.305	2	1377.6	1377.6	0	0.5	2194	Specific	512.19	345.47	345.47	6.11	99	>sp|P49327|FAS_HUMAN Fatty acid synthase OS=Homo sapiens GN=FASN PE=1 SV=3	5821	57.6301
23197:2	1	K.EDGLAQQQTQLNLR.S			807.416	2	1613.82	1613.82	0	0.3	2207	Specific	585.98	342.83	342.83	7.36	99	>sp|P49327|FAS_HUMAN Fatty acid synthase OS=Homo sapiens GN=FASN PE=1 SV=3	5821	53.8538
36734:2	1	R.SLLVNPEGPTLMR.L			713.89	2	1426.77	1426.77	0	-0.1	2221	Specific	459.65	266.84	266.84	5.86	99	>sp|P49327|FAS_HUMAN Fatty acid synthase OS=Homo sapiens GN=FASN PE=1 SV=3	5821	68.8987
38284:4	1	R.LNSVQSSERPLFLVHPIEGSTTVFHSLASR.L			827.94	4	3308.74	3308.74	0	-0.6	2234	Specific	678.8	368.5	368.5	7.11	99	>sp|P49327|FAS_HUMAN Fatty acid synthase OS=Homo sapiens GN=FASN PE=1 SV=3	5821	70.5246
41584:4	1	R.PLFLVHPIEGSTTVFHSLASR.L			577.817	4	2308.25	2308.24	0	0.9	2243	Specific	586.61	427.86	427.86	7.53	99	>sp|P49327|FAS_HUMAN Fatty acid synthase OS=Homo sapiens GN=FASN PE=1 SV=3	5821	73.7664
42621:2	1	R.LSIPTYGLQC[+45.988]TR.A		C[+46]	699.35	2	1397.69	1397.69	0	0.1	2264	Specific	531.8	208.24	208.24	5.35	99	>sp|P49327|FAS_HUMAN Fatty acid synthase OS=Homo sapiens GN=FASN PE=1 SV=3	5821	74.839
67961:3	1	R.AAPLDSIHSLAAYYIDC[+45.988]IR.Q		C[+46]	713.352	3	2138.04	2138.04	0	0.3	2276	Specific	239.45	126.52	126.52	2.62	99	>sp|P49327|FAS_HUMAN Fatty acid synthase OS=Homo sapiens GN=FASN PE=1 SV=3	5821	99.5114
41835:2	1	R.VLEALLPLK.G			498.329	2	995.65	995.65	0	0.6	2383	Specific	370.15	149.96	149.96	3.34	99	>sp|P49327|FAS_HUMAN Fatty acid synthase OS=Homo sapiens GN=FASN PE=1 SV=3	5821	73.9968
41470:2	1	R.VLEALLPLK.G			498.328	2	995.649	995.65	0	-0.4	2383	Specific	422.3	195.45	195.45	4.68	99	>sp|P49327|FAS_HUMAN Fatty acid synthase OS=Homo sapiens GN=FASN PE=1 SV=3	5821	73.6573
43311:3	1	R.VLEALLPLKGLEER.V			527.319	3	1579.94	1579.94	0	-0.1	2383	Specific	533.36	303.55	303.55	5.26	99	>sp|P49327|FAS_HUMAN Fatty acid synthase OS=Homo sapiens GN=FASN PE=1 SV=3	5821	75.5811
33573:2	1	R.VAAAVDLIIK.S			506.824	2	1012.64	1012.64	0	0.6	2397	Specific	314.47	56.16	56.16	2.07	99	>sp|P49327|FAS_HUMAN Fatty acid synthase OS=Homo sapiens GN=FASN PE=1 SV=3	5821	65.6265
34562:2	1	R.VAAAVDLIIK.S			506.824	2	1012.64	1012.64	0	-0.4	2397	Specific	322.95	65.82	65.82	2.21	99	>sp|P49327|FAS_HUMAN Fatty acid synthase OS=Homo sapiens GN=FASN PE=1 SV=3	5821	66.6313
16141:2	1	R.QELSFAAR.S			461.243	2	921.479	921.479	0	0.5	2414	Specific	429.93	117.54	117.54	3.35	99	>sp|P49327|FAS_HUMAN Fatty acid synthase OS=Homo sapiens GN=FASN PE=1 SV=3	5821	45.9365
56117:2	1	R.[+42.011].QELSFAARSFYYK.L		.[+42]	826.409	2	1651.81	1651.81	0	0	2414	Specific	257.25	14.07	14.07	0.21	99	>sp|P49327|FAS_HUMAN Fatty acid synthase OS=Homo sapiens GN=FASN PE=1 SV=3	5821	87.8652
14831:3	1	K.YHGNVMLLR.A			368.199	3	1102.58	1102.58	0	0.1	2439	Specific	398.41	181.09	181.09	4.63	99	>sp|P49327|FAS_HUMAN Fatty acid synthase OS=Homo sapiens GN=FASN PE=1 SV=3	5821	44.168
48968:2	1	K.TGGAYGEDLGADYNLSQVC[+45.988]DGK.V		C[+46]	1139.99	2	2278.96	2278.96	0	2.5	2450	Specific	618.64	335.35	335.35	7.2	99	>sp|P49327|FAS_HUMAN Fatty acid synthase OS=Homo sapiens GN=FASN PE=1 SV=3	5821	81.211
48576:2	1	K.TGGAYGEDLGADYNLSQVC[+45.988]DGK.V		C[+46]	1139.98	2	2278.96	2278.96	0	0.1	2450	Specific	643.62	390.53	390.53	8.55	99	>sp|P49327|FAS_HUMAN Fatty acid synthase OS=Homo sapiens GN=FASN PE=1 SV=3	5821	80.8583
05954:3	1	K.VSVHVIEGDHR.T			416.554	3	1247.65	1247.65	0	-0.6	2472	Specific	349.58	97.59	97.59	2.51	99	>sp|P49327|FAS_HUMAN Fatty acid synthase OS=Homo sapiens GN=FASN PE=1 SV=3	5821	32.3381
71323:3	1	R.TLLEGSGLESIISIIHSSLAEPR.V			808.113	3	2422.32	2422.32	0	2.6	2483	Specific	718.38	545.57	545.57	9.87	99	>sp|P49327|FAS_HUMAN Fatty acid synthase OS=Homo sapiens GN=FASN PE=1 SV=3	5821	102.583
11085:2	2	R.LQETLSAADR.C			552.289	2	1103.57	1103.57	0	1.8	15	Specific	336.73	47.43	47.43	1.36	124	>sp|P78527|PRKDC_HUMAN DNA-dependent protein kinase catalytic subunit OS=Homo sapiens GN=PRKDC PE=1 SV=3	13794	39.2926
11848:2	2	K.NTC[+45.988]TSVYTK.D		C[+46]	531.733	2	1062.46	1062.46	0	-0.1	109	Specific	232.59	3.94	3.94	0.56	124	>sp|P78527|PRKDC_HUMAN DNA-dependent protein kinase catalytic subunit OS=Homo sapiens GN=PRKDC PE=1 SV=3	13794	40.3215
48383:2	2	K.IPALDLLIK.L			498.329	2	995.65	995.65	0	0	125	Specific	425.81	96.65	96.65	3.94	124	>sp|P78527|PRKDC_HUMAN DNA-dependent protein kinase catalytic subunit OS=Homo sapiens GN=PRKDC PE=1 SV=3	13794	80.6875
48803:2	2	K.IPALDLLIK.L			498.329	2	995.651	995.65	0	1.2	125	Specific	426.33	105.59	105.59	3.74	124	>sp|P78527|PRKDC_HUMAN DNA-dependent protein kinase catalytic subunit OS=Homo sapiens GN=PRKDC PE=1 SV=3	13794	81.0652
17419:2	2	R.LMDEFK.I			391.691	2	782.375	782.375	0	-0.2	143	Specific	320.7	56.57	56.57	1.6	124	>sp|P78527|PRKDC_HUMAN DNA-dependent protein kinase catalytic subunit OS=Homo sapiens GN=PRKDC PE=1 SV=3	13794	47.3181
20182:2	2	K.IGELFSK.F			397.227	2	793.447	793.445	0	2.1	149	Specific	320.78	8.26	8.26	0.6	124	>sp|P78527|PRKDC_HUMAN DNA-dependent protein kinase catalytic subunit OS=Homo sapiens GN=PRKDC PE=1 SV=3	13794	50.5034
27908:2	2	K.FYGELALK.K			470.761	2	940.515	940.514	0	1.8	156	Specific	349.27	71.32	71.32	2	124	>sp|P78527|PRKDC_HUMAN DNA-dependent protein kinase catalytic subunit OS=Homo sapiens GN=PRKDC PE=1 SV=3	13794	59.3212
71309:3	2	K.VYELLGLLGEVHPSEMINNAENLFR.A			953.159	3	2857.46	2857.46	0	2.1	174	Specific	719.58	574.11	574.11	9.83	124	>sp|P78527|PRKDC_HUMAN DNA-dependent protein kinase catalytic subunit OS=Homo sapiens GN=PRKDC PE=1 SV=3	13794	102.572
22968:2	2	R.AFLGELK.T			389.229	2	777.451	777.451	0	0.5	199	Specific	299.58	32.42	32.42	1.05	124	>sp|P78527|PRKDC_HUMAN DNA-dependent protein kinase catalytic subunit OS=Homo sapiens GN=PRKDC PE=1 SV=3	13794	53.6015
05058:2	2	K.TQMTSAVREPK.L			624.324	2	1247.64	1247.64	0	-0.4	206	Specific	303.59	15.51	15.51	0.23	124	>sp|P78527|PRKDC_HUMAN DNA-dependent protein kinase catalytic subunit OS=Homo sapiens GN=PRKDC PE=1 SV=3	13794	31.5462
41411:2	2	K.LPVLAGC[+45.988]LK.G		C[+46]	480.275	2	959.542	959.542	0	0.7	217	Specific	305.85	103.38	103.38	2.5	124	>sp|P78527|PRKDC_HUMAN DNA-dependent protein kinase catalytic subunit OS=Homo sapiens GN=PRKDC PE=1 SV=3	13794	73.6089
53508:2	2	K.GLSSLLC[+45.988]NFTK.S		C[+46]	614.807	2	1228.61	1228.61	0	0.1	226	Specific	446.62	214.19	214.19	5.01	124	>sp|P78527|PRKDC_HUMAN DNA-dependent protein kinase catalytic subunit OS=Homo sapiens GN=PRKDC PE=1 SV=3	13794	85.5049
05074:2	2	K.SMEEDPQTSR.E			590.251	2	1179.5	1179.49	0	0.7	237	Specific	372.79	84.59	84.59	2.99	124	>sp|P78527|PRKDC_HUMAN DNA-dependent protein kinase catalytic subunit OS=Homo sapiens GN=PRKDC PE=1 SV=3	13794	31.5576
03859:2	2	K.SM[+15.995]EEDPQTSR.E		M[+16]	598.249	2	1195.49	1195.49	0	0.6	237	Specific	239.32	60	60	1.21	124	>sp|P78527|PRKDC_HUMAN DNA-dependent protein kinase catalytic subunit OS=Homo sapiens GN=PRKDC PE=1 SV=3	13794	30.6054
45449:2	2	R.EIFNFVLK.A			505.29	2	1009.57	1009.57	0	0.8	247	Specific	383.95	92.51	92.51	2.29	124	>sp|P78527|PRKDC_HUMAN DNA-dependent protein kinase catalytic subunit OS=Homo sapiens GN=PRKDC PE=1 SV=3	13794	77.7722
13081:3	2	K.AIRPQIDLK.R			351.886	3	1053.64	1053.64	0	1	255	Specific	303.98	46.83	46.83	1.97	124	>sp|P78527|PRKDC_HUMAN DNA-dependent protein kinase catalytic subunit OS=Homo sapiens GN=PRKDC PE=1 SV=3	13794	41.9751
17917:2	2	R.YAVPSAGLR.L			467.261	2	933.515	933.515	0	-0.6	265	Specific	334.83	71.01	71.01	1.95	124	>sp|P78527|PRKDC_HUMAN DNA-dependent protein kinase catalytic subunit OS=Homo sapiens GN=PRKDC PE=1 SV=3	13794	47.9481
51971:2	2	K.AALSALESFLK.Q			575.329	2	1149.65	1149.65	0	0.1	311	Specific	474.8	263.42	263.42	5.32	124	>sp|P78527|PRKDC_HUMAN DNA-dependent protein kinase catalytic subunit OS=Homo sapiens GN=PRKDC PE=1 SV=3	13794	83.9918
38172:2	2	R.GYGLFAGPC[+45.988]K.V		C[+46]	529.743	2	1058.48	1058.48	0	-0.4	365	Specific	345.47	89.19	89.19	2.41	124	>sp|P78527|PRKDC_HUMAN DNA-dependent protein kinase catalytic subunit OS=Homo sapiens GN=PRKDC PE=1 SV=3	13794	70.3961
61619:2	2	K.DVDFMYVELIQR.C			764.381	2	1527.75	1527.75	0	2.2	380	Specific	464.92	189.3	189.3	4.4	124	>sp|P78527|PRKDC_HUMAN DNA-dependent protein kinase catalytic subunit OS=Homo sapiens GN=PRKDC PE=1 SV=3	13794	93.1543
24142:2	2	K.QMFLTQTDTGDDR.V			764.341	2	1527.67	1527.67	0	-0.4	394	Specific	480.62	331.42	331.42	5.63	124	>sp|P78527|PRKDC_HUMAN DNA-dependent protein kinase catalytic subunit OS=Homo sapiens GN=PRKDC PE=1 SV=3	13794	55.0282
26856:2	2	K.VFLALAAK.G			416.768	2	832.529	832.529	0	-0.2	464	Specific	319.88	70.03	70.03	2.29	124	>sp|P78527|PRKDC_HUMAN DNA-dependent protein kinase catalytic subunit OS=Homo sapiens GN=PRKDC PE=1 SV=3	13794	58.1214
32230:3	2	R.NC[+45.988]ISTVVHQGLIR.I		C[+46]	495.927	3	1485.77	1485.77	0	0.2	477	Specific	498.49	268.72	268.72	5.65	124	>sp|P78527|PRKDC_HUMAN DNA-dependent protein kinase catalytic subunit OS=Homo sapiens GN=PRKDC PE=1 SV=3	13794	64.0602
42862:2	2	K.DYVDLFR.H			464.233	2	927.458	927.457	0	0.9	526	Specific	373.13	143.18	143.18	2.98	124	>sp|P78527|PRKDC_HUMAN DNA-dependent protein kinase catalytic subunit OS=Homo sapiens GN=PRKDC PE=1 SV=3	13794	75.0905
58165:4	2	K.LDLTLEIQTVGEQENGDEAPGVWMIPTSDPAANLHPAKPK.D			1071.54	4	4283.13	4282.13	1	-0.6	579	Specific	736.17	12.37	12.37	3.61	124	>sp|P78527|PRKDC_HUMAN DNA-dependent protein kinase catalytic subunit OS=Homo sapiens GN=PRKDC PE=1 SV=3	13794	89.7294
40749:2	2	R.LPLISGFYK.L			519.306	2	1037.6	1037.6	0	0.7	660	Specific	373.54	133.32	133.32	3.15	124	>sp|P78527|PRKDC_HUMAN DNA-dependent protein kinase catalytic subunit OS=Homo sapiens GN=PRKDC PE=1 SV=3	13794	72.9788
41167:2	2	R.AYVPALQMAFK.L			619.834	2	1238.66	1238.66	0	0.3	747	Specific	408.07	154.08	154.08	4.33	124	>sp|P78527|PRKDC_HUMAN DNA-dependent protein kinase catalytic subunit OS=Homo sapiens GN=PRKDC PE=1 SV=3	13794	73.3732
06740:2	2	R.HVMQPYYK.D			533.263	2	1065.52	1065.52	0	0.5	783	Specific	322.85	80.21	80.21	1.63	124	>sp|P78527|PRKDC_HUMAN DNA-dependent protein kinase catalytic subunit OS=Homo sapiens GN=PRKDC PE=1 SV=3	13794	33.1094
67589:2	2	K.DILPC[+45.988]LDGYLK.T		C[+46]	648.322	2	1295.64	1295.64	0	-0.2	791	Specific	411.52	118.85	118.85	3.25	124	>sp|P78527|PRKDC_HUMAN DNA-dependent protein kinase catalytic subunit OS=Homo sapiens GN=PRKDC PE=1 SV=3	13794	99.1803
67967:2	2	K.DILPC[+45.988]LDGYLK.T		C[+46]	648.323	2	1295.64	1295.64	0	1	791	Specific	425.24	180.89	180.89	4.77	124	>sp|P78527|PRKDC_HUMAN DNA-dependent protein kinase catalytic subunit OS=Homo sapiens GN=PRKDC PE=1 SV=3	13794	99.5189
25476:2	2	K.NNWEVSALSR.A			588.294	2	1175.58	1175.58	0	1	811	Specific	413.32	106.58	106.58	3.11	124	>sp|P78527|PRKDC_HUMAN DNA-dependent protein kinase catalytic subunit OS=Homo sapiens GN=PRKDC PE=1 SV=3	13794	56.4627
32708:2	2	K.NLSSNEAISLEEIR.I			787.905	2	1574.8	1574.8	0	0.2	839	Specific	480.05	231.1	231.1	5.68	124	>sp|P78527|PRKDC_HUMAN DNA-dependent protein kinase catalytic subunit OS=Homo sapiens GN=PRKDC PE=1 SV=3	13794	64.5725
32547:2	2	K.NLLTVTSSDEMMK.S			734.855	2	1468.7	1468.7	0	0	869	Specific	365.4	219.18	219.18	4.75	124	>sp|P78527|PRKDC_HUMAN DNA-dependent protein kinase catalytic subunit OS=Homo sapiens GN=PRKDC PE=1 SV=3	13794	64.4003
18665:2	2	K.SYVAWDR.E			448.717	2	896.427	896.426	0	0.5	882	Specific	329.66	32.66	32.66	1.4	124	>sp|P78527|PRKDC_HUMAN DNA-dependent protein kinase catalytic subunit OS=Homo sapiens GN=PRKDC PE=1 SV=3	13794	48.7933
40325:2	2	R.LSFAVPFR.E			468.769	2	936.531	936.53	0	0.6	892	Specific	367.97	164.62	164.62	3.6	124	>sp|P78527|PRKDC_HUMAN DNA-dependent protein kinase catalytic subunit OS=Homo sapiens GN=PRKDC PE=1 SV=3	13794	72.569
63344:3	2	R.EMKPVIFLDVFLPR.V			568.657	3	1703.96	1703.96	0	0.5	900	Specific	491.61	363.16	363.16	6.39	124	>sp|P78527|PRKDC_HUMAN DNA-dependent protein kinase catalytic subunit OS=Homo sapiens GN=PRKDC PE=1 SV=3	13794	94.7905
32765:2	2	K.ATQMPEGGQGAPPMYQLYK.R			1033.99	2	2066.96	2066.97	0	-1.9	945	Specific	507.63	293.03	293.03	5.86	124	>sp|P78527|PRKDC_HUMAN DNA-dependent protein kinase catalytic subunit OS=Homo sapiens GN=PRKDC PE=1 SV=3	13794	64.6347
70905:4	2	R.QLYEPLVMQLIHWFTNNKK.F			601.323	4	2402.27	2402.27	0	0.5	982	Specific	438.29	218.41	218.41	4.25	124	>sp|P78527|PRKDC_HUMAN DNA-dependent protein kinase catalytic subunit OS=Homo sapiens GN=PRKDC PE=1 SV=3	13794	102.248
72884:3	2	K.FESQDTVALLEAILDGIVDPVDSTLR.D			939.49	3	2816.46	2816.46	0	0	1001	Specific	532.42	272.41	272.41	4.13	124	>sp|P78527|PRKDC_HUMAN DNA-dependent protein kinase catalytic subunit OS=Homo sapiens GN=PRKDC PE=1 SV=3	13794	103.79
03254:2	2	K.QITPQQQEK.S			550.291	2	1099.57	1099.57	0	0.5	1043	Specific	228.75	115.4	115.4	2.48	124	>sp|P78527|PRKDC_HUMAN DNA-dependent protein kinase catalytic subunit OS=Homo sapiens GN=PRKDC PE=1 SV=3	13794	20.104
36334:2	2	R.LGASLAFNNIYR.E			669.862	2	1338.72	1338.72	0	0.6	1076	Specific	564.02	312.21	312.21	5.88	124	>sp|P78527|PRKDC_HUMAN DNA-dependent protein kinase catalytic subunit OS=Homo sapiens GN=PRKDC PE=1 SV=3	13794	68.5195
01712:2	2	R.RLPR.G			271.182	2	541.357	541.357	0	0.1	1152	Specific	242.98	242.98	242.98	1.64	124	>sp|P78527|PRKDC_HUMAN DNA-dependent protein kinase catalytic subunit OS=Homo sapiens GN=PRKDC PE=1 SV=3	13794	16.7568
29571:2	2	K.SIELFYK.F			450.248	2	899.488	899.487	0	0.9	1187	Specific	332.56	64.52	64.52	1.82	124	>sp|P78527|PRKDC_HUMAN DNA-dependent protein kinase catalytic subunit OS=Homo sapiens GN=PRKDC PE=1 SV=3	13794	61.1503
30394:2	2	K.FVPLLPGNR.S			506.801	2	1012.59	1012.59	0	0.7	1194	Specific	336.26	134.4	134.4	3.1	124	>sp|P78527|PRKDC_HUMAN DNA-dependent protein kinase catalytic subunit OS=Homo sapiens GN=PRKDC PE=1 SV=3	13794	61.9682
24580:2	2	R.SPNLWLK.D			429.248	2	857.488	857.488	0	0.4	1203	Specific	345.43	58.83	58.83	1.94	124	>sp|P78527|PRKDC_HUMAN DNA-dependent protein kinase catalytic subunit OS=Homo sapiens GN=PRKDC PE=1 SV=3	13794	55.4513
48882:2	2	R.TVGALQVLGTEAQSSLLK.A			908.016	2	1815.02	1815.02	0	1.1	1275	Specific	657.08	436.21	436.21	9.7	124	>sp|P78527|PRKDC_HUMAN DNA-dependent protein kinase catalytic subunit OS=Homo sapiens GN=PRKDC PE=1 SV=3	13794	81.1345
48483:2	2	R.TVGALQVLGTEAQSSLLK.A			908.015	2	1815.02	1815.02	0	0.3	1275	Specific	666.97	454	454	9.83	124	>sp|P78527|PRKDC_HUMAN DNA-dependent protein kinase catalytic subunit OS=Homo sapiens GN=PRKDC PE=1 SV=3	13794	80.7764
65086:3	2	K.AVAFFLESIAMHDIIAAEK.C			692.7	3	2076.09	2076.08	0	1.1	1293	Specific	486.64	302.94	302.94	5.7	124	>sp|P78527|PRKDC_HUMAN DNA-dependent protein kinase catalytic subunit OS=Homo sapiens GN=PRKDC PE=1 SV=3	13794	96.8819
55057:2	2	R.IMEFTTTLLNTSPEGWK.L			984.492	2	1967.98	1967.98	0	-0.3	1341	Specific	421.51	199.18	199.18	4.87	124	>sp|P78527|PRKDC_HUMAN DNA-dependent protein kinase catalytic subunit OS=Homo sapiens GN=PRKDC PE=1 SV=3	13794	86.9249
25748:3	2	K.DLC[+45.988]NTHLMR.V		C[+46]	383.505	3	1148.5	1148.5	0	0.4	1362	Specific	432.34	195.64	195.64	4.89	124	>sp|P78527|PRKDC_HUMAN DNA-dependent protein kinase catalytic subunit OS=Homo sapiens GN=PRKDC PE=1 SV=3	13794	56.7775
23677:3	2	K.MSPYKDILETHLR.E			534.949	3	1602.83	1602.83	0	0.4	1408	Specific	405.69	279.81	279.81	4.16	124	>sp|P78527|PRKDC_HUMAN DNA-dependent protein kinase catalytic subunit OS=Homo sapiens GN=PRKDC PE=1 SV=3	13794	54.38
17836:2	2	K.DILETHLR.E			498.778	2	996.548	996.547	0	0.7	1413	Specific	347.39	49.82	49.82	1.39	124	>sp|P78527|PRKDC_HUMAN DNA-dependent protein kinase catalytic subunit OS=Homo sapiens GN=PRKDC PE=1 SV=3	13794	47.8464
20544:2	2	R.LAAVVSAC[+45.988]K.Q		C[+46]	454.241	2	907.474	907.474	0	0.2	1448	Specific	316.6	60.1	60.1	1.91	124	>sp|P78527|PRKDC_HUMAN DNA-dependent protein kinase catalytic subunit OS=Homo sapiens GN=PRKDC PE=1 SV=3	13794	50.9127
50328:4	2	R.AGLLHNILPSQSTDLHHSVGTELLSLVYK.G			786.428	4	3142.69	3142.69	0	0.5	1461	Specific	541.56	422.84	422.84	5.24	124	>sp|P78527|PRKDC_HUMAN DNA-dependent protein kinase catalytic subunit OS=Homo sapiens GN=PRKDC PE=1 SV=3	13794	82.4624
50722:4	2	R.AGLLHNILPSQSTDLHHSVGTELLSLVYK.G			786.429	4	3142.69	3142.69	0	1	1461	Specific	617.78	290.74	290.74	5.56	124	>sp|P78527|PRKDC_HUMAN DNA-dependent protein kinase catalytic subunit OS=Homo sapiens GN=PRKDC PE=1 SV=3	13794	82.829
67376:2	2	K.NLDLAVLELMQSSVDNTK.M			995.515	2	1990.02	1990.02	0	2.9	1574	Specific	391.82	140.73	140.73	3.77	124	>sp|P78527|PRKDC_HUMAN DNA-dependent protein kinase catalytic subunit OS=Homo sapiens GN=PRKDC PE=1 SV=3	13794	98.9942
66641:2	2	K.NLDLAVLELMQSSVDNTK.M			995.511	2	1990.02	1990.02	0	-0.5	1574	Specific	542.19	351.51	351.51	6.81	124	>sp|P78527|PRKDC_HUMAN DNA-dependent protein kinase catalytic subunit OS=Homo sapiens GN=PRKDC PE=1 SV=3	13794	98.2999
67004:2	2	K.NLDLAVLELMQSSVDNTK.M			995.512	2	1990.02	1990.02	0	0.4	1574	Specific	574.87	372.69	372.69	7.15	124	>sp|P78527|PRKDC_HUMAN DNA-dependent protein kinase catalytic subunit OS=Homo sapiens GN=PRKDC PE=1 SV=3	13794	98.6407
50910:2	2	K.MVSAVLNGMLDQSFR.E			834.417	2	1667.83	1667.82	0	1	1592	Specific	538.71	270.09	270.09	5.92	124	>sp|P78527|PRKDC_HUMAN DNA-dependent protein kinase catalytic subunit OS=Homo sapiens GN=PRKDC PE=1 SV=3	13794	83.0087
22994:3	2	K.LATTILQHWK.K			404.236	3	1210.69	1210.69	0	0.6	1618	Specific	305.03	66.24	66.24	2	124	>sp|P78527|PRKDC_HUMAN DNA-dependent protein kinase catalytic subunit OS=Homo sapiens GN=PRKDC PE=1 SV=3	13794	53.636
42592:2	2	K.MAVLALLAK.I			465.297	2	929.586	929.585	0	1.2	1643	Specific	338.67	79.32	79.32	2.04	124	>sp|P78527|PRKDC_HUMAN DNA-dependent protein kinase catalytic subunit OS=Homo sapiens GN=PRKDC PE=1 SV=3	13794	74.8101
66648:3	2	K.GQAVTLLPFFTSLTGGSLEELRR.V			831.454	3	2492.35	2492.35	0	-1.7	1690	Specific	660.66	413.56	413.56	7.09	124	>sp|P78527|PRKDC_HUMAN DNA-dependent protein kinase catalytic subunit OS=Homo sapiens GN=PRKDC PE=1 SV=3	13794	98.3067
66233:3	2	K.GQAVTLLPFFTSLTGGSLEELRR.V			831.453	3	2492.34	2492.35	0	-2.6	1690	Specific	793.01	498.75	498.75	9.92	124	>sp|P78527|PRKDC_HUMAN DNA-dependent protein kinase catalytic subunit OS=Homo sapiens GN=PRKDC PE=1 SV=3	13794	97.9239
42077:3	2	R.VLEQLIVAHFPMQSR.E			589.991	3	1767.96	1767.96	0	0.7	1713	Specific	497.41	231.76	231.76	5.64	124	>sp|P78527|PRKDC_HUMAN DNA-dependent protein kinase catalytic subunit OS=Homo sapiens GN=PRKDC PE=1 SV=3	13794	74.2736
39892:3	2	R.EQQHVMEELFQSSFR.R			632.297	3	1894.88	1894.88	0	0.6	1769	Specific	335.67	237.85	237.85	4.52	124	>sp|P78527|PRKDC_HUMAN DNA-dependent protein kinase catalytic subunit OS=Homo sapiens GN=PRKDC PE=1 SV=3	13794	72.11
22103:2	2	K.LNESTFDTQITK.K			698.852	2	1396.7	1396.7	0	0.5	1858	Specific	446.4	194.31	194.31	4.47	124	>sp|P78527|PRKDC_HUMAN DNA-dependent protein kinase catalytic subunit OS=Homo sapiens GN=PRKDC PE=1 SV=3	13794	52.5179
53902:2	2	K.LC[+45.988]YDAFTENMAGENQLLER.R		C[+46]	1131.99	2	2262.98	2262.98	0	-0.5	1918	Specific	578.01	298.59	298.59	6.54	124	>sp|P78527|PRKDC_HUMAN DNA-dependent protein kinase catalytic subunit OS=Homo sapiens GN=PRKDC PE=1 SV=3	13794	85.8637
31500:3	2	K.FYQGFLFSEKPEK.N			540.609	3	1619.81	1619.81	0	0.3	1961	Specific	303.01	99.41	99.41	2.42	124	>sp|P78527|PRKDC_HUMAN DNA-dependent protein kinase catalytic subunit OS=Homo sapiens GN=PRKDC PE=1 SV=3	13794	63.287
45491:2	2	R.YNFPVEVEVPMER.K			804.888	2	1608.77	1608.77	0	-2.9	1988	Specific	339.05	133.49	133.49	2.51	124	>sp|P78527|PRKDC_HUMAN DNA-dependent protein kinase catalytic subunit OS=Homo sapiens GN=PRKDC PE=1 SV=3	13794	77.8115
45570:2	2	R.YNFPVEVEVPMER.K			804.892	2	1608.78	1608.77	0	2.9	1988	Specific	447.95	284.08	284.08	5.06	124	>sp|P78527|PRKDC_HUMAN DNA-dependent protein kinase catalytic subunit OS=Homo sapiens GN=PRKDC PE=1 SV=3	13794	77.8785
60075:4	2	R.DPTVHDDVLELEMDELNRHEC[+45.988]MAPLTALVK.H		C[+46]	870.664	4	3479.63	3479.63	0	0.9	2073	Specific	753.28	389.04	389.04	8.57	124	>sp|P78527|PRKDC_HUMAN DNA-dependent protein kinase catalytic subunit OS=Homo sapiens GN=PRKDC PE=1 SV=3	13794	91.7184
17203:2	2	R.SLGPPQGEEDSVPR.D			734.357	2	1467.71	1467.71	0	-0.2	2107	Specific	524.34	284.08	284.08	6.74	124	>sp|P78527|PRKDC_HUMAN DNA-dependent protein kinase catalytic subunit OS=Homo sapiens GN=PRKDC PE=1 SV=3	13794	47.0802
35522:2	2	R.DLPSWMK.F			438.718	2	876.429	876.428	0	1.1	2121	Specific	284.28	2.17	2.17	0.63	124	>sp|P78527|PRKDC_HUMAN DNA-dependent protein kinase catalytic subunit OS=Homo sapiens GN=PRKDC PE=1 SV=3	13794	67.678
36485:2	2	K.LGNPIVPLNIR.L			603.373	2	1205.74	1205.74	0	1.4	2133	Specific	337.16	137.58	137.58	3.13	124	>sp|P78527|PRKDC_HUMAN DNA-dependent protein kinase catalytic subunit OS=Homo sapiens GN=PRKDC PE=1 SV=3	13794	68.6512
33247:3	2	K.LVINTEEVFRPYAK.H			560.311	3	1678.92	1678.92	0	0.6	2149	Specific	488.5	339.87	339.87	6.02	124	>sp|P78527|PRKDC_HUMAN DNA-dependent protein kinase catalytic subunit OS=Homo sapiens GN=PRKDC PE=1 SV=3	13794	65.2182
39877:2	2	R.LLNFLMK.H			439.762	2	878.517	878.517	0	0.3	2215	Specific	300.43	51.6	51.6	1.47	124	>sp|P78527|PRKDC_HUMAN DNA-dependent protein kinase catalytic subunit OS=Homo sapiens GN=PRKDC PE=1 SV=3	13794	72.0944
39498:2	2	R.LLNFLMK.H			439.762	2	878.517	878.517	0	0.1	2215	Specific	388.04	90.26	90.26	2.5	124	>sp|P78527|PRKDC_HUMAN DNA-dependent protein kinase catalytic subunit OS=Homo sapiens GN=PRKDC PE=1 SV=3	13794	71.7298
38554:2	2	K.DC[+45.988]LSIPYR.L		C[+46]	506.733	2	1012.46	1012.46	0	0.1	2247	Specific	361.66	33.39	33.39	1.72	124	>sp|P78527|PRKDC_HUMAN DNA-dependent protein kinase catalytic subunit OS=Homo sapiens GN=PRKDC PE=1 SV=3	13794	70.7783
71092:3	2	R.YKEVYAAAAEVLGLILR.Y			627.028	3	1879.07	1879.07	0	0.2	2312	Specific	547.75	418.84	418.84	5.9	124	>sp|P78527|PRKDC_HUMAN DNA-dependent protein kinase catalytic subunit OS=Homo sapiens GN=PRKDC PE=1 SV=3	13794	102.402
56102:3	2	R.KNILEESLC[+45.988]ELVAK.Q		C[+46]	545.622	3	1634.85	1634.85	0	1.2	2334	Specific	439.37	166.62	166.62	4.61	124	>sp|P78527|PRKDC_HUMAN DNA-dependent protein kinase catalytic subunit OS=Homo sapiens GN=PRKDC PE=1 SV=3	13794	87.8533
67875:2	2	K.NILEESLC[+45.988]ELVAK.Q		C[+46]	753.881	2	1506.75	1506.75	0	-0.1	2335	Specific	403.97	134.13	134.13	4.24	124	>sp|P78527|PRKDC_HUMAN DNA-dependent protein kinase catalytic subunit OS=Homo sapiens GN=PRKDC PE=1 SV=3	13794	99.4311
65642:2	2	R.FMNAVFFLLPK.F			663.869	2	1326.73	1326.73	0	1.7	2378	Specific	287.85	67.1	67.1	1.48	124	>sp|P78527|PRKDC_HUMAN DNA-dependent protein kinase catalytic subunit OS=Homo sapiens GN=PRKDC PE=1 SV=3	13794	97.3902
48418:3	2	R.ELLNPVVEFVSHPSTTC[+45.988]R.E		C[+46]	692.009	3	2074.01	2074.01	0	1.4	2453	Specific	394.33	285.47	285.47	4.91	124	>sp|P78527|PRKDC_HUMAN DNA-dependent protein kinase catalytic subunit OS=Homo sapiens GN=PRKDC PE=1 SV=3	13794	80.7177
71755:2	2	K.DVLIQGLIDENPGLQLIIR.N			1060.11	2	2119.21	2119.21	0	0.5	2504	Specific	430.06	272.45	272.45	6.64	124	>sp|P78527|PRKDC_HUMAN DNA-dependent protein kinase catalytic subunit OS=Homo sapiens GN=PRKDC PE=1 SV=3	13794	102.912
10062:2	2	R.NFWSHETR.L			538.75	2	1076.49	1076.49	0	1	2523	Specific	289.96	50.41	50.41	0.64	124	>sp|P78527|PRKDC_HUMAN DNA-dependent protein kinase catalytic subunit OS=Homo sapiens GN=PRKDC PE=1 SV=3	13794	37.5378
13153:3	2	R.ATQQQHDFTLTQTADGR.S			639.973	3	1917.9	1917.9	0	0.1	2637	Specific	560.47	454.33	454.33	7.54	124	>sp|P78527|PRKDC_HUMAN DNA-dependent protein kinase catalytic subunit OS=Homo sapiens GN=PRKDC PE=1 SV=3	13794	42.0724
52177:4	2	R.SSFDWLTGSSTDPLVDHTSPSSDSLLFAHK.R			809.386	4	3234.52	3234.52	0	0.5	2654	Specific	888.04	613.65	613.65	13.38	124	>sp|P78527|PRKDC_HUMAN DNA-dependent protein kinase catalytic subunit OS=Homo sapiens GN=PRKDC PE=1 SV=3	13794	84.2052
16637:3	2	R.LGLPGDEVDNKVK.G			461.921	3	1383.75	1383.75	0	0	2705	Specific	313.06	18.04	18.04	1.2	124	>sp|P78527|PRKDC_HUMAN DNA-dependent protein kinase catalytic subunit OS=Homo sapiens GN=PRKDC PE=1 SV=3	13794	46.4826
22849:2	2	K.LSLMYAR.K			427.234	2	853.46	853.46	0	0.1	2739	Specific	311.85	125.26	125.26	2.23	124	>sp|P78527|PRKDC_HUMAN DNA-dependent protein kinase catalytic subunit OS=Homo sapiens GN=PRKDC PE=1 SV=3	13794	53.4636
18280:2	2	K.QDAQVVLYR.S			546.295	2	1091.58	1091.58	0	-0.6	2765	Specific	522.59	149.86	149.86	4.41	124	>sp|P78527|PRKDC_HUMAN DNA-dependent protein kinase catalytic subunit OS=Homo sapiens GN=PRKDC PE=1 SV=3	13794	48.3806
19595:2	2	R.HGDLPDIQIK.H			568.31	2	1135.61	1135.61	0	1.2	2777	Specific	510.76	152.41	152.41	3.71	124	>sp|P78527|PRKDC_HUMAN DNA-dependent protein kinase catalytic subunit OS=Homo sapiens GN=PRKDC PE=1 SV=3	13794	49.8405
25168:3	2	K.HSSLITPLQAVAQR.D			507.624	3	1520.86	1520.85	0	1.8	2787	Specific	608.48	396.87	396.87	8.43	124	>sp|P78527|PRKDC_HUMAN DNA-dependent protein kinase catalytic subunit OS=Homo sapiens GN=PRKDC PE=1 SV=3	13794	56.1663
63621:2	2	K.QLFSSLFSGILK.E			670.385	2	1339.76	1339.76	0	0.4	2807	Specific	473.97	232.79	232.79	5.34	124	>sp|P78527|PRKDC_HUMAN DNA-dependent protein kinase catalytic subunit OS=Homo sapiens GN=PRKDC PE=1 SV=3	13794	95.0614
63959:2	2	K.QLFSSLFSGILK.E			670.385	2	1339.76	1339.76	0	0.4	2807	Specific	541.17	270.59	270.59	5.81	124	>sp|P78527|PRKDC_HUMAN DNA-dependent protein kinase catalytic subunit OS=Homo sapiens GN=PRKDC PE=1 SV=3	13794	95.4026
17031:2	2	K.LLQDFNR.F			453.246	2	905.484	905.484	0	0.4	2836	Specific	309.88	36.98	36.98	1.48	124	>sp|P78527|PRKDC_HUMAN DNA-dependent protein kinase catalytic subunit OS=Homo sapiens GN=PRKDC PE=1 SV=3	13794	46.9146
21636:2	2	R.LLPAELPAK.R			476.297	2	951.587	951.587	0	0	2900	Specific	339.38	32.11	32.11	1.95	124	>sp|P78527|PRKDC_HUMAN DNA-dependent protein kinase catalytic subunit OS=Homo sapiens GN=PRKDC PE=1 SV=3	13794	52.0546
14233:3	2	R.LLPAELPAKR.V			369.901	3	1107.69	1107.69	0	0.3	2900	Specific	446.67	224.87	224.87	4.58	124	>sp|P78527|PRKDC_HUMAN DNA-dependent protein kinase catalytic subunit OS=Homo sapiens GN=PRKDC PE=1 SV=3	13794	43.4743
18617:2	2	R.LPPDVLR.W			405.248	2	809.488	809.488	0	0.2	2916	Specific	293.11	21.37	21.37	1.05	124	>sp|P78527|PRKDC_HUMAN DNA-dependent protein kinase catalytic subunit OS=Homo sapiens GN=PRKDC PE=1 SV=3	13794	48.7469
16496:2	2	R.WVELAK.L			373.216	2	745.424	745.424	0	0	2923	Specific	297.05	32.77	32.77	0.78	124	>sp|P78527|PRKDC_HUMAN DNA-dependent protein kinase catalytic subunit OS=Homo sapiens GN=PRKDC PE=1 SV=3	13794	46.3343
26139:2	2	R.SIGEYDVLR.G			526.275	2	1051.54	1051.54	0	0.4	2932	Specific	383.41	80.66	80.66	3.08	124	>sp|P78527|PRKDC_HUMAN DNA-dependent protein kinase catalytic subunit OS=Homo sapiens GN=PRKDC PE=1 SV=3	13794	57.3622
24044:2	2	K.QITQSALLAEAR.S			650.866	2	1300.72	1300.72	0	2.3	2951	Specific	510.32	75.44	75.44	3.69	124	>sp|P78527|PRKDC_HUMAN DNA-dependent protein kinase catalytic subunit OS=Homo sapiens GN=PRKDC PE=1 SV=3	13794	54.8324
07130:2	2	K.QYDEALNK.Q			490.738	2	980.468	980.468	0	0.2	2971	Specific	259.22	28.11	28.11	0.76	124	>sp|P78527|PRKDC_HUMAN DNA-dependent protein kinase catalytic subunit OS=Homo sapiens GN=PRKDC PE=1 SV=3	13794	33.5449
64365:2	2	K.IWSEPFYQETYLPYMIR.S			1118.54	2	2236.07	2236.08	0	-1.8	3030	Specific	511.08	276.79	276.79	5.87	124	>sp|P78527|PRKDC_HUMAN DNA-dependent protein kinase catalytic subunit OS=Homo sapiens GN=PRKDC PE=1 SV=3	13794	95.8183
62617:2	2	K.LLLQGEADQSLLTFIDK.A			952.522	2	1904.04	1904.04	0	-0.3	3051	Specific	451.06	204.72	204.72	5.03	124	>sp|P78527|PRKDC_HUMAN DNA-dependent protein kinase catalytic subunit OS=Homo sapiens GN=PRKDC PE=1 SV=3	13794	94.0704
63235:2	2	K.LLLQGEADQSLLTFIDK.A			952.523	2	1904.04	1904.04	0	0.4	3051	Specific	511.04	267.13	267.13	5.85	124	>sp|P78527|PRKDC_HUMAN DNA-dependent protein kinase catalytic subunit OS=Homo sapiens GN=PRKDC PE=1 SV=3	13794	94.6908
62010:2	2	K.LLLQGEADQSLLTFIDK.A			952.522	2	1904.04	1904.04	0	-0.1	3051	Specific	579.26	357.8	357.8	6.95	124	>sp|P78527|PRKDC_HUMAN DNA-dependent protein kinase catalytic subunit OS=Homo sapiens GN=PRKDC PE=1 SV=3	13794	93.498
72078:2	2	K.LQSVQALTEIQEFISFISK.Q			1091.09	2	2181.18	2181.18	0	-0.3	3129	Specific	518.79	308.81	308.81	6.51	124	>sp|P78527|PRKDC_HUMAN DNA-dependent protein kinase catalytic subunit OS=Homo sapiens GN=PRKDC PE=1 SV=3	13794	103.157
15073:2	2	K.QGNLSSQVPLK.R			585.828	2	1170.65	1170.65	0	0.7	3148	Specific	494.21	129.01	129.01	4.25	124	>sp|P78527|PRKDC_HUMAN DNA-dependent protein kinase catalytic subunit OS=Homo sapiens GN=PRKDC PE=1 SV=3	13794	44.4876
09479:2	2	K.QGNLSSQVPLKR.L			663.878	2	1326.75	1326.75	0	0.2	3148	Specific	417.54	196.43	196.43	3.79	124	>sp|P78527|PRKDC_HUMAN DNA-dependent protein kinase catalytic subunit OS=Homo sapiens GN=PRKDC PE=1 SV=3	13794	36.5764
19175:2	2	R.LLNTWTNR.Y			509.277	2	1017.55	1017.55	0	-0.1	3160	Specific	428.74	54.94	54.94	2.52	124	>sp|P78527|PRKDC_HUMAN DNA-dependent protein kinase catalytic subunit OS=Homo sapiens GN=PRKDC PE=1 SV=3	13794	49.3799
70424:3	2	K.MDPMNIWDDIITNR.C			578.605	3	1733.8	1733.8	0	0.6	3173	Specific	378.64	257.04	257.04	4.08	124	>sp|P78527|PRKDC_HUMAN DNA-dependent protein kinase catalytic subunit OS=Homo sapiens GN=PRKDC PE=1 SV=3	13794	101.816
70029:3	2	K.MDPMNIWDDIITNR.C			578.604	3	1733.8	1733.8	0	0.1	3173	Specific	423.27	292.51	292.51	4.69	124	>sp|P78527|PRKDC_HUMAN DNA-dependent protein kinase catalytic subunit OS=Homo sapiens GN=PRKDC PE=1 SV=3	13794	101.45
29792:2	2	K.LTPLPEDNSMNVDQDGDPSDR.M			1158.01	2	2315.01	2315.01	0	-1.1	3197	Specific	570.67	341.07	341.07	6.32	124	>sp|P78527|PRKDC_HUMAN DNA-dependent protein kinase catalytic subunit OS=Homo sapiens GN=PRKDC PE=1 SV=3	13794	61.3801
52037:3	2	K.LTPLPEDNSMNVDQDGDPSDRMEVQEQEEDISSLIR.S			1368.29	3	4102.85	4101.85	1	-0.8	3197	Specific	826.64	593.52	593.52	11.13	124	>sp|P78527|PRKDC_HUMAN DNA-dependent protein kinase catalytic subunit OS=Homo sapiens GN=PRKDC PE=1 SV=3	13794	84.0698
42535:2	2	K.TVSLLDENNVSSYLSK.N			884.952	2	1768.9	1768.9	0	0.8	3303	Specific	475.92	201.22	201.22	5.37	124	>sp|P78527|PRKDC_HUMAN DNA-dependent protein kinase catalytic subunit OS=Homo sapiens GN=PRKDC PE=1 SV=3	13794	74.7623
24344:2	2	K.NILAFR.D			367.221	2	733.435	733.436	0	-0.3	3319	Specific	306.99	20.96	20.96	1.17	124	>sp|P78527|PRKDC_HUMAN DNA-dependent protein kinase catalytic subunit OS=Homo sapiens GN=PRKDC PE=1 SV=3	13794	55.2377
32734:2	2	R.DQNILLGTTYR.I			647.343	2	1293.68	1293.68	0	-0.3	3325	Specific	332.79	137.28	137.28	2.6	124	>sp|P78527|PRKDC_HUMAN DNA-dependent protein kinase catalytic subunit OS=Homo sapiens GN=PRKDC PE=1 SV=3	13794	64.601
17731:2	2	R.ILELSGSSSEDSEK.V			740.854	2	1480.7	1480.7	0	-1.1	3359	Specific	485.83	230.56	230.56	4.77	124	>sp|P78527|PRKDC_HUMAN DNA-dependent protein kinase catalytic subunit OS=Homo sapiens GN=PRKDC PE=1 SV=3	13794	47.6592
17403:2	2	R.ILELSGSSSEDSEK.V			740.854	2	1480.7	1480.7	0	-0.4	3359	Specific	506.64	264.91	264.91	5.61	124	>sp|P78527|PRKDC_HUMAN DNA-dependent protein kinase catalytic subunit OS=Homo sapiens GN=PRKDC PE=1 SV=3	13794	47.2962
16296:2	2	K.VIAGLYQR.A			460.272	2	919.536	919.536	0	-0.1	3373	Specific	409.93	72.61	72.61	3.05	124	>sp|P78527|PRKDC_HUMAN DNA-dependent protein kinase catalytic subunit OS=Homo sapiens GN=PRKDC PE=1 SV=3	13794	46.1049
41608:3	2	R.KEEENASVIDSAELQAYPALVVEK.M			878.116	3	2632.33	2632.34	0	-0.6	3426	Specific	511.62	205.33	205.33	3.87	124	>sp|P78527|PRKDC_HUMAN DNA-dependent protein kinase catalytic subunit OS=Homo sapiens GN=PRKDC PE=1 SV=3	13794	73.786
24731:2	2	R.LLQIIER.Y			442.782	2	884.556	884.556	0	-0.3	3468	Specific	340.83	22.53	22.53	1.9	124	>sp|P78527|PRKDC_HUMAN DNA-dependent protein kinase catalytic subunit OS=Homo sapiens GN=PRKDC PE=1 SV=3	13794	55.6197
31040:2	2	R.YPEETLSLMTK.E			656.33	2	1311.65	1311.65	0	2.2	3475	Specific	429.63	177.18	177.18	3.78	124	>sp|P78527|PRKDC_HUMAN DNA-dependent protein kinase catalytic subunit OS=Homo sapiens GN=PRKDC PE=1 SV=3	13794	62.7482
72859:3	2	K.LDQGGVIQDFINALDQLSNPELLFK.D			929.824	3	2787.46	2787.46	0	0.1	3562	Specific	579.65	448.56	448.56	6.59	124	>sp|P78527|PRKDC_HUMAN DNA-dependent protein kinase catalytic subunit OS=Homo sapiens GN=PRKDC PE=1 SV=3	13794	103.769
15364:2	2	R.MYAALGDPK.A			483.242	2	965.476	965.476	0	0.3	3613	Specific	365.8	87.04	87.04	3.01	124	>sp|P78527|PRKDC_HUMAN DNA-dependent protein kinase catalytic subunit OS=Homo sapiens GN=PRKDC PE=1 SV=3	13794	44.9034
65333:2	2	K.LSDFNDITNMLLLK.M			818.934	2	1636.86	1636.86	0	-0.9	3656	Specific	471.18	244.61	244.61	4.94	124	>sp|P78527|PRKDC_HUMAN DNA-dependent protein kinase catalytic subunit OS=Homo sapiens GN=PRKDC PE=1 SV=3	13794	97.1128
65722:2	2	K.LSDFNDITNMLLLK.M			818.934	2	1636.86	1636.86	0	-0.2	3656	Specific	473.91	275.34	275.34	5.85	124	>sp|P78527|PRKDC_HUMAN DNA-dependent protein kinase catalytic subunit OS=Homo sapiens GN=PRKDC PE=1 SV=3	13794	97.4621
16026:2	2	K.VEFLR.N			332.195	2	663.383	663.382	0	0.7	3692	Specific	324.42	0.83	0.83	1.09	124	>sp|P78527|PRKDC_HUMAN DNA-dependent protein kinase catalytic subunit OS=Homo sapiens GN=PRKDC PE=1 SV=3	13794	45.8057
26459:2	2	R.NELEIPGQYDGR.G			695.834	2	1390.66	1390.66	0	0.3	3697	Specific	470.14	165.44	165.44	4.88	124	>sp|P78527|PRKDC_HUMAN DNA-dependent protein kinase catalytic subunit OS=Homo sapiens GN=PRKDC PE=1 SV=3	13794	57.6821
05464:3	2	R.GKPLPEYHVR.I			399.224	3	1195.66	1195.66	0	0.4	3709	Specific	334.9	7.13	7.13	2.08	124	>sp|P78527|PRKDC_HUMAN DNA-dependent protein kinase catalytic subunit OS=Homo sapiens GN=PRKDC PE=1 SV=3	13794	31.9007
05535:2	2	K.PLPEYHVR.I			505.775	2	1010.54	1010.54	0	0.3	3711	Specific	376.34	152.88	152.88	2.96	124	>sp|P78527|PRKDC_HUMAN DNA-dependent protein kinase catalytic subunit OS=Homo sapiens GN=PRKDC PE=1 SV=3	13794	31.9607
18095:2	2	R.VTVMASLR.R			438.752	2	876.497	876.497	0	0.2	3726	Specific	375.4	39.27	39.27	2.08	124	>sp|P78527|PRKDC_HUMAN DNA-dependent protein kinase catalytic subunit OS=Homo sapiens GN=PRKDC PE=1 SV=3	13794	48.1487
67294:3	2	R.VEQLFQVMNGILAQDSAC[+45.988]SQR.A		C[+46]	795.045	3	2383.12	2383.12	0	0.7	3764	Specific	631.27	467.21	467.21	7	124	>sp|P78527|PRKDC_HUMAN DNA-dependent protein kinase catalytic subunit OS=Homo sapiens GN=PRKDC PE=1 SV=3	13794	98.9138
71793:2	2	R.LGLIEWLENTVTLK.D			814.967	2	1628.93	1628.93	0	0.1	3800	Specific	546.83	381.23	381.23	7.62	124	>sp|P78527|PRKDC_HUMAN DNA-dependent protein kinase catalytic subunit OS=Homo sapiens GN=PRKDC PE=1 SV=3	13794	102.94
35243:2	2	K.DLLLNTMSQEEK.A			710.853	2	1420.7	1420.7	0	-0.4	3814	Specific	454.77	192.79	192.79	4.77	124	>sp|P78527|PRKDC_HUMAN DNA-dependent protein kinase catalytic subunit OS=Homo sapiens GN=PRKDC PE=1 SV=3	13794	67.3472
47983:3	2	K.ETGLMYSIMVHALR.A			540.947	3	1620.83	1620.82	0	1.2	3976	Specific	487.15	329.18	329.18	5.93	124	>sp|P78527|PRKDC_HUMAN DNA-dependent protein kinase catalytic subunit OS=Homo sapiens GN=PRKDC PE=1 SV=3	13794	80.3244
52912:2	2	R.SDPGLLTNTMDVFVK.E			818.917	2	1636.83	1636.83	0	0.6	3993	Specific	447.94	234.8	234.8	5.41	124	>sp|P78527|PRKDC_HUMAN DNA-dependent protein kinase catalytic subunit OS=Homo sapiens GN=PRKDC PE=1 SV=3	13794	84.905
55037:3	2	K.LAGANPAVITC[+45.988]DELLLGHEK.A		C[+46]	704.027	3	2110.07	2110.07	0	0.1	4051	Specific	498.23	403.52	403.52	7.46	124	>sp|P78527|PRKDC_HUMAN DNA-dependent protein kinase catalytic subunit OS=Homo sapiens GN=PRKDC PE=1 SV=3	13794	86.9075
01174:2	2	K.DHNIR.A			327.67	2	654.332	654.332	0	0.5	4086	Specific	296.55	12.77	12.77	0.51	124	>sp|P78527|PRKDC_HUMAN DNA-dependent protein kinase catalytic subunit OS=Homo sapiens GN=PRKDC PE=1 SV=3	13794	14.6704
14548:2	2	R.AQEPESGLSEETQVK.C			816.39	2	1631.77	1631.78	0	-1.8	4091	Specific	580.15	342.44	342.44	6.71	124	>sp|P78527|PRKDC_HUMAN DNA-dependent protein kinase catalytic subunit OS=Homo sapiens GN=PRKDC PE=1 SV=3	13794	43.8289
14241:2	2	R.AQEPESGLSEETQVK.C			816.392	2	1631.78	1631.78	0	0.6	4091	Specific	581.45	334.37	334.37	7.23	124	>sp|P78527|PRKDC_HUMAN DNA-dependent protein kinase catalytic subunit OS=Homo sapiens GN=PRKDC PE=1 SV=3	13794	43.4855
40890:2	2	K.C[+45.988]LMDQATDPNILGR.T		C[+46]	796.866	2	1592.73	1592.72	0	1.7	4106	Specific	515.46	302.89	302.89	5.35	124	>sp|P78527|PRKDC_HUMAN DNA-dependent protein kinase catalytic subunit OS=Homo sapiens GN=PRKDC PE=1 SV=3	13794	73.1185
12774:2	3	K.YLYVDK.N			400.713	2	800.419	800.419	0	0.6	9	Specific	237.15	7.12	7.12	0.47	90	>sp|P35579|MYH9_HUMAN Myosin-9 OS=Homo sapiens GN=MYH9 PE=1 SV=4	10576	41.5437
45072:2	3	K.NFINNPLAQADWAAK.K			836.927	2	1672.85	1672.84	0	0.9	15	Specific	427.9	200.28	200.28	5.16	90	>sp|P35579|MYH9_HUMAN Myosin-9 OS=Homo sapiens GN=MYH9 PE=1 SV=4	10576	77.3927
24722:2	3	K.LVWVPSDK.S			472.266	2	943.525	943.525	0	0.6	31	Specific	294.6	16.48	16.48	1.04	90	>sp|P35579|MYH9_HUMAN Myosin-9 OS=Homo sapiens GN=MYH9 PE=1 SV=4	10576	55.6121
52733:3	3	K.VEDMAELTC[+45.988]LNEASVLHNLK.E		C[+46]	759.03	3	2275.08	2275.08	0	-0.2	83	Specific	351.03	180.14	180.14	3.56	90	>sp|P35579|MYH9_HUMAN Myosin-9 OS=Homo sapiens GN=MYH9 PE=1 SV=4	10576	84.7431
52378:3	3	K.VEDMAELTC[+45.988]LNEASVLHNLK.E		C[+46]	759.03	3	2275.08	2275.08	0	-0.2	83	Specific	545.45	393.65	393.65	6.52	90	>sp|P35579|MYH9_HUMAN Myosin-9 OS=Homo sapiens GN=MYH9 PE=1 SV=4	10576	84.3981
49748:2	3	K.NLPIYSEEIVEMYK.G			864.432	2	1727.86	1727.86	0	0.5	126	Specific	371.24	221.68	221.68	4.93	90	>sp|P35579|MYH9_HUMAN Myosin-9 OS=Homo sapiens GN=MYH9 PE=1 SV=4	10576	81.9287
26239:3	3	R.SMMQDREDQSILC[+45.988]TGESGAGK.T		C[+46]	763.659	3	2288.96	2288.96	0	0.3	160	Specific	587.81	258.11	258.11	5	90	>sp|P35579|MYH9_HUMAN Myosin-9 OS=Homo sapiens GN=MYH9 PE=1 SV=4	10576	57.4672
27027:3	3	K.VIQYLAYVASSHK.S			493.605	3	1478.8	1478.8	0	0.4	187	Specific	347.03	113.88	113.88	2.8	90	>sp|P35579|MYH9_HUMAN Myosin-9 OS=Homo sapiens GN=MYH9 PE=1 SV=4	10576	58.2884
54967:2	3	R.QLLQANPILEAFGNAK.T			863.978	2	1726.95	1726.95	0	0	210	Specific	423.16	213.13	213.13	6.25	90	>sp|P35579|MYH9_HUMAN Myosin-9 OS=Homo sapiens GN=MYH9 PE=1 SV=4	10576	86.8408
54578:2	3	R.QLLQANPILEAFGNAK.T			863.978	2	1726.95	1726.95	0	0.2	210	Specific	565.16	326.68	326.68	7.07	90	>sp|P35579|MYH9_HUMAN Myosin-9 OS=Homo sapiens GN=MYH9 PE=1 SV=4	10576	86.5034
31043:2	3	K.TDLLLEPYNK.Y			603.325	2	1205.64	1205.64	0	1.7	290	Specific	354.17	93.7	93.7	2.9	90	>sp|P35579|MYH9_HUMAN Myosin-9 OS=Homo sapiens GN=MYH9 PE=1 SV=4	10576	62.7515
41049:4	3	R.FLSNGHVTIPGQQDKDMFQETMEAMR.I			753.352	4	3010.39	3010.39	0	0.5	302	Specific	575.13	354.26	354.26	4.63	90	>sp|P35579|MYH9_HUMAN Myosin-9 OS=Homo sapiens GN=MYH9 PE=1 SV=4	10576	73.2602
45715:2	3	R.IMGIPEEEQMGLLR.V			808.411	2	1615.82	1615.82	0	-1.9	328	Specific	534.12	317.25	317.25	6.15	90	>sp|P35579|MYH9_HUMAN Myosin-9 OS=Homo sapiens GN=MYH9 PE=1 SV=4	10576	78.0645
38303:2	3	R.IM[+15.995]GIPEEEQMGLLR.V		M[+16]	816.412	2	1631.82	1631.81	0	2.1	328	Specific	362.22	78	78	2.67	90	>sp|P35579|MYH9_HUMAN Myosin-9 OS=Homo sapiens GN=MYH9 PE=1 SV=4	10576	70.5413
57347:2	3	R.VISGVLQLGNIVFK.K			743.955	2	1486.9	1486.9	0	1.7	342	Specific	506	330.06	330.06	6.45	90	>sp|P35579|MYH9_HUMAN Myosin-9 OS=Homo sapiens GN=MYH9 PE=1 SV=4	10576	88.973
57730:2	3	R.VISGVLQLGNIVFK.K			743.952	2	1486.9	1486.9	0	-1.1	342	Specific	523.6	372.96	372.96	6.69	90	>sp|P35579|MYH9_HUMAN Myosin-9 OS=Homo sapiens GN=MYH9 PE=1 SV=4	10576	89.3121
07066:2	3	R.NTDQASMPDNTAAQK.V			796.354	2	1591.7	1591.7	0	-0.6	359	Specific	329.47	143.52	143.52	3.13	90	>sp|P35579|MYH9_HUMAN Myosin-9 OS=Homo sapiens GN=MYH9 PE=1 SV=4	10576	33.4727
36961:3	3	K.VSHLLGINVTDFTR.G			524.624	3	1571.86	1571.85	0	1.2	374	Specific	241.31	61.17	61.17	1.95	90	>sp|P35579|MYH9_HUMAN Myosin-9 OS=Homo sapiens GN=MYH9 PE=1 SV=4	10576	69.1246
37281:3	3	K.VSHLLGINVTDFTR.G			524.623	3	1571.85	1571.85	0	-0.3	374	Specific	375.45	223.47	223.47	4.62	90	>sp|P35579|MYH9_HUMAN Myosin-9 OS=Homo sapiens GN=MYH9 PE=1 SV=4	10576	69.4615
37819:2	3	K.EQADFAIEALAK.A			653.338	2	1305.67	1305.67	0	0.3	408	Specific	378.05	49.96	49.96	2.1	90	>sp|P35579|MYH9_HUMAN Myosin-9 OS=Homo sapiens GN=MYH9 PE=1 SV=4	10576	70.0371
37498:2	3	K.EQADFAIEALAK.A			653.338	2	1305.67	1305.67	0	0	408	Specific	425.57	137.69	137.69	3.3	90	>sp|P35579|MYH9_HUMAN Myosin-9 OS=Homo sapiens GN=MYH9 PE=1 SV=4	10576	69.6789
28408:2	3	R.WLVLR.I			343.721	2	686.435	686.435	0	0.5	428	Specific	260.71	34.43	34.43	0.84	90	>sp|P35579|MYH9_HUMAN Myosin-9 OS=Homo sapiens GN=MYH9 PE=1 SV=4	10576	59.8736
47007:3	3	K.LQQLFNHTMFILEQEEYQR.E			823.073	3	2467.2	2467.21	0	-1.1	476	Specific	594.35	406.28	406.28	6.28	90	>sp|P35579|MYH9_HUMAN Myosin-9 OS=Homo sapiens GN=MYH9 PE=1 SV=4	10576	79.4099
33711:3	3	K.ADFC[+45.988]IIHYAGK.V		C[+46]	428.536	3	1283.59	1283.59	0	1.8	566	Specific	333.87	91.61	91.61	2.21	90	>sp|P35579|MYH9_HUMAN Myosin-9 OS=Homo sapiens GN=MYH9 PE=1 SV=4	10576	65.7633
24118:2	3	K.ADEWLMK.N			446.716	2	892.424	892.423	0	1.4	581	Specific	307.62	61.05	61.05	1.36	90	>sp|P35579|MYH9_HUMAN Myosin-9 OS=Homo sapiens GN=MYH9 PE=1 SV=4	10576	54.9925
43526:3	3	K.NMDPLNDNIATLLHQSSDK.F			709.345	3	2126.02	2126.02	0	0.3	588	Specific	322.47	222.24	222.24	3.2	90	>sp|P35579|MYH9_HUMAN Myosin-9 OS=Homo sapiens GN=MYH9 PE=1 SV=4	10576	75.7804
43879:3	3	K.NMDPLNDNIATLLHQSSDK.F			709.345	3	2126.02	2126.02	0	0.3	588	Specific	546.11	410.25	410.25	6.67	90	>sp|P35579|MYH9_HUMAN Myosin-9 OS=Homo sapiens GN=MYH9 PE=1 SV=4	10576	76.1226
58980:2	3	R.IIGLDQVAGMSETALPGAFK.T			1009.53	2	2018.06	2018.06	0	-1.1	618	Specific	510.14	268.61	268.61	6.09	90	>sp|P35579|MYH9_HUMAN Myosin-9 OS=Homo sapiens GN=MYH9 PE=1 SV=4	10576	90.5294
59166:2	3	R.IIGLDQVAGMSETALPGAFK.T			1009.53	2	2018.06	2018.06	0	-2	618	Specific	551.07	246.04	246.04	5.75	90	>sp|P35579|MYH9_HUMAN Myosin-9 OS=Homo sapiens GN=MYH9 PE=1 SV=4	10576	90.8706
11283:2	3	K.LMATLR.N			352.71	2	704.413	704.412	0	0.2	657	Specific	274.18	2.27	2.27	0.63	90	>sp|P35579|MYH9_HUMAN Myosin-9 OS=Homo sapiens GN=MYH9 PE=1 SV=4	10576	39.5167
36714:3	3	K.LDPHLVLDQLR.C			440.254	3	1318.75	1318.75	0	0.4	683	Specific	406.74	251.22	251.22	5.2	90	>sp|P35579|MYH9_HUMAN Myosin-9 OS=Homo sapiens GN=MYH9 PE=1 SV=4	10576	68.8807
37058:3	3	K.LDPHLVLDQLR.C			440.255	3	1318.75	1318.75	0	1.1	683	Specific	439.95	277.61	277.61	5.59	90	>sp|P35579|MYH9_HUMAN Myosin-9 OS=Homo sapiens GN=MYH9 PE=1 SV=4	10576	69.2241
23752:2	3	R.VVFQEFR.Q			462.751	2	924.495	924.494	0	1.7	712	Specific	304.78	40.86	40.86	1.25	90	>sp|P35579|MYH9_HUMAN Myosin-9 OS=Homo sapiens GN=MYH9 PE=1 SV=4	10576	54.4512
23003:3	3	R.QRYEILTPNSIPK.G			520.291	3	1558.86	1558.86	0	0.4	719	Specific	470.48	245.3	245.3	4.54	90	>sp|P35579|MYH9_HUMAN Myosin-9 OS=Homo sapiens GN=MYH9 PE=1 SV=4	10576	53.6448
32548:2	3	K.QAC[+45.988]VLMIK.A		C[+46]	476.245	2	951.483	951.482	0	0.3	738	Specific	344.11	78.94	78.94	1.95	90	>sp|P35579|MYH9_HUMAN Myosin-9 OS=Homo sapiens GN=MYH9 PE=1 SV=4	10576	64.401
29507:2	3	K.ALELDSNLYR.I			597.312	2	1193.62	1193.62	0	0.9	746	Specific	472.41	111.03	111.03	3.77	90	>sp|P35579|MYH9_HUMAN Myosin-9 OS=Homo sapiens GN=MYH9 PE=1 SV=4	10576	61.0797
13687:2	3	K.VFFR.A			284.666	2	568.325	568.324	0	0.9	761	Specific	225.67	56.86	56.86	0.62	90	>sp|P35579|MYH9_HUMAN Myosin-9 OS=Homo sapiens GN=MYH9 PE=1 SV=4	10576	42.7167
13926:2	3	K.VFFR.A			284.666	2	568.324	568.324	0	0.6	761	Specific	228.34	47.59	47.59	0.64	90	>sp|P35579|MYH9_HUMAN Myosin-9 OS=Homo sapiens GN=MYH9 PE=1 SV=4	10576	43.0524
16741:3	3	R.AGVLAHLEEER.D			408.551	3	1223.64	1223.64	0	0.7	765	Specific	294.8	49.11	49.11	2.22	90	>sp|P35579|MYH9_HUMAN Myosin-9 OS=Homo sapiens GN=MYH9 PE=1 SV=4	10576	46.6073
20295:3	3	R.QEEEMMAKEEELVK.V			574.936	3	1722.79	1722.79	0	0.4	843	Specific	340.13	110.63	110.63	2.53	90	>sp|P35579|MYH9_HUMAN Myosin-9 OS=Homo sapiens GN=MYH9 PE=1 SV=4	10576	50.6364
41729:2	3	R.LTEMETLQSQLMAEK.L			876.43	2	1751.85	1751.86	0	-1.9	868	Specific	505.04	386.18	386.18	6.86	90	>sp|P35579|MYH9_HUMAN Myosin-9 OS=Homo sapiens GN=MYH9 PE=1 SV=4	10576	73.8967
41357:2	3	R.LTEMETLQSQLMAEK.L			876.432	2	1751.86	1751.86	0	0.8	868	Specific	559.4	310.03	310.03	5.95	90	>sp|P35579|MYH9_HUMAN Myosin-9 OS=Homo sapiens GN=MYH9 PE=1 SV=4	10576	73.5551
36420:3	3	K.KQELEEIC[+45.988]HDLEAR.V		C[+46]	586.944	3	1758.82	1758.81	0	0.7	910	Specific	636.99	393.28	393.28	8.28	90	>sp|P35579|MYH9_HUMAN Myosin-9 OS=Homo sapiens GN=MYH9 PE=1 SV=4	10576	68.5939
45841:3	3	K.MQQNIQELEEQLEEEESAR.Q			778.357	3	2333.06	2333.06	0	-0.1	941	Specific	526.08	290.98	290.98	4.86	90	>sp|P35579|MYH9_HUMAN Myosin-9 OS=Homo sapiens GN=MYH9 PE=1 SV=4	10576	78.3127
26796:2	3	K.KLEEEQIILEDQNC[+45.988]K.L		C[+46]	939.452	2	1877.9	1877.9	0	-0.7	975	Specific	485.61	238.03	238.03	4.55	90	>sp|P35579|MYH9_HUMAN Myosin-9 OS=Homo sapiens GN=MYH9 PE=1 SV=4	10576	58.0514
34989:2	3	K.LEEEQIILEDQNC[+45.988]K.L		C[+46]	875.404	2	1749.8	1749.8	0	-1.1	976	Specific	372.32	150.81	150.81	4.18	90	>sp|P35579|MYH9_HUMAN Myosin-9 OS=Homo sapiens GN=MYH9 PE=1 SV=4	10576	67.0768
34669:2	3	K.LEEEQIILEDQNC[+45.988]K.L		C[+46]	875.406	2	1749.8	1749.8	0	0.5	976	Specific	502.55	235.07	235.07	5.47	90	>sp|P35579|MYH9_HUMAN Myosin-9 OS=Homo sapiens GN=MYH9 PE=1 SV=4	10576	66.7368
43285:3	3	R.IAEFTTNLTEEEEK.S			551.933	3	1653.79	1653.79	0	-0.2	1001	Specific	215.98	9.46	9.46	0.2	90	>sp|P35579|MYH9_HUMAN Myosin-9 OS=Homo sapiens GN=MYH9 PE=1 SV=4	10576	75.556
27468:2	3	R.IAEFTTNLTEEEEK.S			827.399	2	1653.79	1653.79	0	3	1001	Specific	525.37	271.39	271.39	4.73	90	>sp|P35579|MYH9_HUMAN Myosin-9 OS=Homo sapiens GN=MYH9 PE=1 SV=4	10576	58.8268
20777:3	3	R.IAEFTTNLTEEEEKSK.S			623.643	3	1868.91	1868.91	0	0.5	1001	Specific	272.63	179.59	179.59	2.28	90	>sp|P35579|MYH9_HUMAN Myosin-9 OS=Homo sapiens GN=MYH9 PE=1 SV=4	10576	51.1579
17518:2	3	K.HEAMITDLEER.L			672.317	2	1343.63	1343.63	0	0.2	1025	Specific	562.89	296.71	296.71	5.21	90	>sp|P35579|MYH9_HUMAN Myosin-9 OS=Homo sapiens GN=MYH9 PE=1 SV=4	10576	47.4196
17197:2	3	K.HEAMITDLEER.L			672.318	2	1343.63	1343.63	0	1.4	1025	Specific	629.72	315.06	315.06	7.11	90	>sp|P35579|MYH9_HUMAN Myosin-9 OS=Homo sapiens GN=MYH9 PE=1 SV=4	10576	47.075
63838:2	3	R.KLEGDSTDLSDQIAELQAQIAELK.M			1308.18	2	2615.34	2615.34	0	1	1052	Specific	467.54	107.71	107.71	3	90	>sp|P35579|MYH9_HUMAN Myosin-9 OS=Homo sapiens GN=MYH9 PE=1 SV=4	10576	95.2879
71436:2	3	K.LEGDSTDLSDQIAELQAQIAELK.M			1244.13	2	2487.25	2487.25	0	2.5	1053	Specific	645.81	392.22	392.22	7.87	90	>sp|P35579|MYH9_HUMAN Myosin-9 OS=Homo sapiens GN=MYH9 PE=1 SV=4	10576	102.67
12248:2	3	K.KEEELQAALAR.V			629.344	2	1257.68	1257.68	0	0.5	1081	Specific	591.41	229.26	229.26	5.23	90	>sp|P35579|MYH9_HUMAN Myosin-9 OS=Homo sapiens GN=MYH9 PE=1 SV=4	10576	40.8645
45077:3	3	K.IRELESQISELQEDLESER.A			768.384	3	2303.14	2303.14	0	0.6	1106	Specific	516.79	298.48	298.48	4.6	90	>sp|P35579|MYH9_HUMAN Myosin-9 OS=Homo sapiens GN=MYH9 PE=1 SV=4	10576	77.3982
44736:3	3	K.IRELESQISELQEDLESER.A			768.384	3	2303.14	2303.14	0	0.8	1106	Specific	602.03	384.17	384.17	7.08	90	>sp|P35579|MYH9_HUMAN Myosin-9 OS=Homo sapiens GN=MYH9 PE=1 SV=4	10576	77.033
49886:2	3	R.ELESQISELQEDLESER.A			1017.48	2	2033.95	2033.95	0	0.7	1108	Specific	300.65	300.65	300.65	4.79	90	>sp|P35579|MYH9_HUMAN Myosin-9 OS=Homo sapiens GN=MYH9 PE=1 SV=4	10576	82.0663
49539:2	3	R.ELESQISELQEDLESER.A			1017.48	2	2033.95	2033.95	0	1.6	1108	Specific	650.84	348.95	348.95	8.93	90	>sp|P35579|MYH9_HUMAN Myosin-9 OS=Homo sapiens GN=MYH9 PE=1 SV=4	10576	81.7316
26932:3	3	K.RDLGEELEALK.T			424.899	3	1272.68	1272.68	0	1.7	1135	Specific	358.85	82.17	82.17	2.66	90	>sp|P35579|MYH9_HUMAN Myosin-9 OS=Homo sapiens GN=MYH9 PE=1 SV=4	10576	58.2005
43382:2	3	R.DLGEELEALK.T			558.793	2	1116.58	1116.58	0	0.7	1136	Specific	439.71	178.3	178.3	4.21	90	>sp|P35579|MYH9_HUMAN Myosin-9 OS=Homo sapiens GN=MYH9 PE=1 SV=4	10576	75.6465
34090:2	3	K.TELEDTLDSTAAQQELR.S			960.463	2	1919.92	1919.92	0	-0.7	1146	Specific	600.54	309.79	309.79	7.67	90	>sp|P35579|MYH9_HUMAN Myosin-9 OS=Homo sapiens GN=MYH9 PE=1 SV=4	10576	66.1167
33728:2	3	K.TELEDTLDSTAAQQELR.S			960.463	2	1919.92	1919.92	0	0.2	1146	Specific	627.6	425.13	425.13	8.83	90	>sp|P35579|MYH9_HUMAN Myosin-9 OS=Homo sapiens GN=MYH9 PE=1 SV=4	10576	65.7776
08452:2	3	K.REQEVNILK.K			564.822	2	1128.64	1128.64	0	0.3	1165	Specific	365.21	83.54	83.54	2.88	90	>sp|P35579|MYH9_HUMAN Myosin-9 OS=Homo sapiens GN=MYH9 PE=1 SV=4	10576	35.2376
05243:2	3	K.THEAQIQEMR.Q			621.798	2	1242.59	1242.59	0	0.1	1182	Specific	510.25	340.56	340.56	5.44	90	>sp|P35579|MYH9_HUMAN Myosin-9 OS=Homo sapiens GN=MYH9 PE=1 SV=4	10576	31.7071
31538:2	3	K.HSQAVEELAEQLEQTK.R			920.457	2	1839.91	1839.91	0	-1.2	1194	Specific	696.36	442.87	442.87	8.77	90	>sp|P35579|MYH9_HUMAN Myosin-9 OS=Homo sapiens GN=MYH9 PE=1 SV=4	10576	63.3295
25351:3	3	K.HSQAVEELAEQLEQTKR.V			666.008	3	1996.01	1996.01	0	-0.1	1194	Specific	786.38	646.69	646.69	10.34	90	>sp|P35579|MYH9_HUMAN Myosin-9 OS=Homo sapiens GN=MYH9 PE=1 SV=4	10576	56.3438
14743:2	3	K.QTLENERGELANEVK.V			865.44	2	1729.87	1729.87	0	0.2	1220	Specific	820.1	561.53	561.53	11.55	90	>sp|P35579|MYH9_HUMAN Myosin-9 OS=Homo sapiens GN=MYH9 PE=1 SV=4	10576	44.0681
22850:2	3	K.VEAQLQELQVK.F			642.861	2	1284.72	1284.72	0	-0.4	1250	Specific	501.17	213.58	213.58	4.9	90	>sp|P35579|MYH9_HUMAN Myosin-9 OS=Homo sapiens GN=MYH9 PE=1 SV=4	10576	53.4642
49923:2	3	K.LQVELDNVTGLLSQSDSK.S			973.508	2	1946.01	1946.01	0	0.3	1278	Specific	187.6	81.45	81.45	2.02	90	>sp|P35579|MYH9_HUMAN Myosin-9 OS=Homo sapiens GN=MYH9 PE=1 SV=4	10576	82.1045
50372:2	3	K.LQVELDNVTGLLSQSDSK.S			973.509	2	1946.01	1946.01	0	1.1	1278	Specific	413.16	200.1	200.1	4.86	90	>sp|P35579|MYH9_HUMAN Myosin-9 OS=Homo sapiens GN=MYH9 PE=1 SV=4	10576	82.5063
65756:2	3	K.DFSALESQLQDTQELLQEENR.Q			1247.09	2	2493.17	2493.17	0	-1.6	1302	Specific	750.09	493.18	493.18	11	90	>sp|P35579|MYH9_HUMAN Myosin-9 OS=Homo sapiens GN=MYH9 PE=1 SV=4	10576	97.4916
55386:3	3	K.DFSALESQLQDTQELLQEENRQK.L			917.114	3	2749.33	2749.33	0	0.2	1302	Specific	749.33	452.02	452.02	9.88	90	>sp|P35579|MYH9_HUMAN Myosin-9 OS=Homo sapiens GN=MYH9 PE=1 SV=4	10576	87.2186
06920:2	3	R.EQLEEEEEAK.H			617.277	2	1233.55	1233.55	0	-0.8	1343	Specific	316.15	36.96	36.96	1.2	90	>sp|P35579|MYH9_HUMAN Myosin-9 OS=Homo sapiens GN=MYH9 PE=1 SV=4	10576	33.3268
09620:3	3	K.QIATLHAQVADMKK.K			518.621	3	1553.85	1553.85	0	0.9	1358	Specific	223.1	36.1	36.1	0.23	90	>sp|P35579|MYH9_HUMAN Myosin-9 OS=Homo sapiens GN=MYH9 PE=1 SV=4	10576	36.7981
28939:2	3	K.KMEDSVGC[+45.988]LETAEEVK.R		C[+46]	907.403	2	1813.8	1813.8	0	-1.8	1372	Specific	481.87	212.44	212.44	3.99	90	>sp|P35579|MYH9_HUMAN Myosin-9 OS=Homo sapiens GN=MYH9 PE=1 SV=4	10576	60.4601
36765:2	3	K.MEDSVGC[+45.988]LETAEEVK.R		C[+46]	843.357	2	1685.71	1685.71	0	-0.1	1373	Specific	529.05	409.32	409.32	6.82	90	>sp|P35579|MYH9_HUMAN Myosin-9 OS=Homo sapiens GN=MYH9 PE=1 SV=4	10576	68.922
15622:2	3	K.DLEGLSQR.H			459.238	2	917.469	917.469	0	0	1393	Specific	373.26	37.49	37.49	1.98	90	>sp|P35579|MYH9_HUMAN Myosin-9 OS=Homo sapiens GN=MYH9 PE=1 SV=4	10576	45.3573
54086:4	3	K.TRLQQELDDLLVDLDHQR.Q			552.541	4	2207.14	2207.14	0	0.7	1416	Specific	513	254.96	254.96	4.64	90	>sp|P35579|MYH9_HUMAN Myosin-9 OS=Homo sapiens GN=MYH9 PE=1 SV=4	10576	86.0526
50303:3	3	R.LQQELDDLLVDLDHQR.Q			650.67	3	1949.99	1949.99	0	0.9	1418	Specific	417.28	237.16	237.16	5.21	90	>sp|P35579|MYH9_HUMAN Myosin-9 OS=Homo sapiens GN=MYH9 PE=1 SV=4	10576	82.4401
49915:3	3	R.LQQELDDLLVDLDHQR.Q			650.67	3	1949.99	1949.99	0	0.8	1418	Specific	527.71	400.75	400.75	6.88	90	>sp|P35579|MYH9_HUMAN Myosin-9 OS=Homo sapiens GN=MYH9 PE=1 SV=4	10576	82.0976
09763:2	3	R.QSAC[+45.988]NLEK.K		C[+46]	469.707	2	938.407	938.407	0	0.1	1434	Specific	341.11	70.25	70.25	2.06	90	>sp|P35579|MYH9_HUMAN Myosin-9 OS=Homo sapiens GN=MYH9 PE=1 SV=4	10576	37.028
16908:2	3	K.KFDQLLAEEK.T			610.829	2	1220.65	1220.65	0	-1.3	1445	Specific	379.27	51.33	51.33	2.17	90	>sp|P35579|MYH9_HUMAN Myosin-9 OS=Homo sapiens GN=MYH9 PE=1 SV=4	10576	46.7971
21224:2	3	K.FDQLLAEEK.T			546.782	2	1092.56	1092.56	0	0.3	1446	Specific	428.64	191.36	191.36	4.5	90	>sp|P35579|MYH9_HUMAN Myosin-9 OS=Homo sapiens GN=MYH9 PE=1 SV=4	10576	51.6527
09836:2	3	R.ALEEAMEQK.A			524.753	2	1048.5	1048.5	0	0.6	1484	Specific	277.3	87.05	87.05	1.86	90	>sp|P35579|MYH9_HUMAN Myosin-9 OS=Homo sapiens GN=MYH9 PE=1 SV=4	10576	37.151
23156:2	3	R.TEMEDLMSSK.D			585.755	2	1170.5	1170.5	0	1.2	1504	Specific	234.98	92.16	92.16	1.49	90	>sp|P35579|MYH9_HUMAN Myosin-9 OS=Homo sapiens GN=MYH9 PE=1 SV=4	10576	53.8133
10885:2	3	K.RALEQQVEEMK.T			680.847	2	1360.69	1360.69	0	-0.9	1528	Specific	344.25	50.61	50.61	1.11	90	>sp|P35579|MYH9_HUMAN Myosin-9 OS=Homo sapiens GN=MYH9 PE=1 SV=4	10576	38.9769
17381:2	3	R.ALEQQVEEMK.T			602.798	2	1204.59	1204.59	0	0.9	1529	Specific	458	216.5	216.5	4.89	90	>sp|P35579|MYH9_HUMAN Myosin-9 OS=Homo sapiens GN=MYH9 PE=1 SV=4	10576	47.2673
49307:2	3	K.TQLEELEDELQATEDAK.L			981.463	2	1961.92	1961.92	0	0.1	1539	Specific	604.48	482.23	482.23	8.73	90	>sp|P35579|MYH9_HUMAN Myosin-9 OS=Homo sapiens GN=MYH9 PE=1 SV=4	10576	81.5219
49680:2	3	K.TQLEELEDELQATEDAK.L			981.464	2	1961.92	1961.92	0	1	1539	Specific	694.88	519.62	519.62	9.7	90	>sp|P35579|MYH9_HUMAN Myosin-9 OS=Homo sapiens GN=MYH9 PE=1 SV=4	10576	81.8598
15971:2	3	R.EMEAELEDER.K			625.764	2	1250.52	1250.52	0	0.2	1593	Specific	463.51	173.58	173.58	4.72	90	>sp|P35579|MYH9_HUMAN Myosin-9 OS=Homo sapiens GN=MYH9 PE=1 SV=4	10576	45.748
09332:2	3	R.EMEAELEDERK.Q			689.812	2	1378.62	1378.62	0	0.6	1593	Specific	296.61	50.94	50.94	0.56	90	>sp|P35579|MYH9_HUMAN Myosin-9 OS=Homo sapiens GN=MYH9 PE=1 SV=4	10576	36.3729
37253:4	3	K.LEMDLKDLEAHIDSANK.N			486.245	4	1941.96	1941.96	0	0.6	1615	Specific	429.64	176.38	176.38	3.97	90	>sp|P35579|MYH9_HUMAN Myosin-9 OS=Homo sapiens GN=MYH9 PE=1 SV=4	10576	69.4271
09805:2	3	K.DLEAHIDSANK.N			606.797	2	1212.59	1212.59	0	1.3	1621	Specific	453.04	166.39	166.39	3.66	90	>sp|P35579|MYH9_HUMAN Myosin-9 OS=Homo sapiens GN=MYH9 PE=1 SV=4	10576	37.0895
07332:3	3	R.ASREEILAQAK.E			405.894	3	1215.67	1215.67	0	-0.7	1659	Specific	246.82	8.88	8.88	0.24	90	>sp|P35579|MYH9_HUMAN Myosin-9 OS=Homo sapiens GN=MYH9 PE=1 SV=4	10576	33.7616
62539:2	3	K.SMEAEMIQLQEELAAAER.A			1024.99	2	2048.96	2048.96	0	0.2	1677	Specific	654.64	353.95	353.95	9.25	90	>sp|P35579|MYH9_HUMAN Myosin-9 OS=Homo sapiens GN=MYH9 PE=1 SV=4	10576	93.9929
62164:2	3	K.SMEAEMIQLQEELAAAER.A			1024.98	2	2048.96	2048.96	0	0	1677	Specific	675.75	515.73	515.73	9.73	90	>sp|P35579|MYH9_HUMAN Myosin-9 OS=Homo sapiens GN=MYH9 PE=1 SV=4	10576	93.6527
18583:3	3	R.QAQQERDELADEIANSSGK.G			696.998	3	2088.98	2088.98	0	0.1	1698	Specific	518.33	262.14	262.14	4.84	90	>sp|P35579|MYH9_HUMAN Myosin-9 OS=Homo sapiens GN=MYH9 PE=1 SV=4	10576	48.7124
01231:2	3	R.RLEAR.I			322.696	2	644.384	644.384	0	0.8	1726	Specific	300	10.11	10.11	0.38	90	>sp|P35579|MYH9_HUMAN Myosin-9 OS=Homo sapiens GN=MYH9 PE=1 SV=4	10576	15.027
42776:2	3	R.IAQLEEELEEEQGNTELINDR.L			1236.59	2	2472.18	2472.17	0	2.9	1731	Specific	645.61	353.69	353.69	7.19	90	>sp|P35579|MYH9_HUMAN Myosin-9 OS=Homo sapiens GN=MYH9 PE=1 SV=4	10576	74.9942
42425:2	3	R.IAQLEEELEEEQGNTELINDR.L			1236.59	2	2472.17	2472.17	0	-0.4	1731	Specific	685.34	446.3	446.3	9.44	90	>sp|P35579|MYH9_HUMAN Myosin-9 OS=Homo sapiens GN=MYH9 PE=1 SV=4	10576	74.657
41694:2	3	K.ANLQIDQINTDLNLER.S			935.486	2	1869.97	1869.97	0	-0.4	1755	Specific	563.63	289.34	289.34	6.65	90	>sp|P35579|MYH9_HUMAN Myosin-9 OS=Homo sapiens GN=MYH9 PE=1 SV=4	10576	73.8661
42016:2	3	K.ANLQIDQINTDLNLER.S			935.486	2	1869.97	1869.97	0	-0.6	1755	Specific	624.1	503.94	503.94	8.73	90	>sp|P35579|MYH9_HUMAN Myosin-9 OS=Homo sapiens GN=MYH9 PE=1 SV=4	10576	74.2044
13528:2	3	K.ASITALEAK.I			452.261	2	903.515	903.515	0	0.2	1807	Specific	316.35	46.82	46.82	2.09	90	>sp|P35579|MYH9_HUMAN Myosin-9 OS=Homo sapiens GN=MYH9 PE=1 SV=4	10576	42.526
23144:2	3	K.IAQLEEQLDNETK.E			765.885	2	1530.76	1530.76	0	-1.5	1816	Specific	425.15	196.53	196.53	4.43	90	>sp|P35579|MYH9_HUMAN Myosin-9 OS=Homo sapiens GN=MYH9 PE=1 SV=4	10576	53.8014
22842:2	3	K.IAQLEEQLDNETK.E			765.886	2	1530.76	1530.76	0	0	1816	Specific	557.06	302.61	302.61	6.83	90	>sp|P35579|MYH9_HUMAN Myosin-9 OS=Homo sapiens GN=MYH9 PE=1 SV=4	10576	53.4518
19343:3	3	K.IAQLEEQLDNETKER.Q			605.975	3	1815.91	1815.91	0	0.5	1816	Specific	620.83	494.35	494.35	8.14	90	>sp|P35579|MYH9_HUMAN Myosin-9 OS=Homo sapiens GN=MYH9 PE=1 SV=4	10576	49.575
20062:3	3	K.DVLLQVDDERR.N			453.241	3	1357.71	1357.71	0	0.4	1846	Specific	425.64	208.36	208.36	3.99	90	>sp|P35579|MYH9_HUMAN Myosin-9 OS=Homo sapiens GN=MYH9 PE=1 SV=4	10576	50.3579
06088:2	3	K.RQLEEAEEEAQR.A			744.359	2	1487.71	1487.71	0	0.8	1877	Specific	630.46	318.91	318.91	7.4	90	>sp|P35579|MYH9_HUMAN Myosin-9 OS=Homo sapiens GN=MYH9 PE=1 SV=4	10576	32.4485
08592:2	3	R.QLEEAEEEAQR.A			666.307	2	1331.61	1331.61	0	0.1	1878	Specific	506.69	256.41	256.41	5.42	90	>sp|P35579|MYH9_HUMAN Myosin-9 OS=Homo sapiens GN=MYH9 PE=1 SV=4	10576	35.4295
19471:2	3	R.ELEDATETADAMNR.E			783.342	2	1565.68	1565.67	0	1.6	1899	Specific	488.08	183.22	183.22	5.24	90	>sp|P35579|MYH9_HUMAN Myosin-9 OS=Homo sapiens GN=MYH9 PE=1 SV=4	10576	49.7107
19172:2	3	R.ELEDATETADAMNR.E			783.342	2	1565.68	1565.67	0	1.5	1899	Specific	538.96	187.94	187.94	5.1	90	>sp|P35579|MYH9_HUMAN Myosin-9 OS=Homo sapiens GN=MYH9 PE=1 SV=4	10576	49.3745
24687:3	3	R.RGDLPFVVPR.R			385.892	3	1155.66	1155.66	0	-1.3	1923	Specific	407.07	239.6	239.6	4.12	90	>sp|P35579|MYH9_HUMAN Myosin-9 OS=Homo sapiens GN=MYH9 PE=1 SV=4	10576	55.5797
36137:2	3	R.GDLPFVVPR.R			500.285	2	999.563	999.562	0	0.9	1924	Specific	386.61	87.35	87.35	2.57	90	>sp|P35579|MYH9_HUMAN Myosin-9 OS=Homo sapiens GN=MYH9 PE=1 SV=4	10576	68.31
45338:2	4	K.LQNVQIALDYLR.H			723.411	2	1445.81	1445.81	0	2.1	237	Specific	413.52	196.22	196.22	4.26	93	>sp|Q15149|PLEC_HUMAN Plectin OS=Homo sapiens GN=PLEC PE=1 SV=3	13392	77.6505
18970:3	4	R.LFNAIIHR.H			328.531	3	983.579	983.578	0	0.2	329	Specific	329.07	79.97	79.97	2.77	93	>sp|Q15149|PLEC_HUMAN Plectin OS=Homo sapiens GN=PLEC PE=1 SV=3	13392	49.135
42198:2	4	R.QTNLENLDQAFSVAER.D			917.951	2	1834.89	1834.89	0	0.8	350	Specific	661.35	453.58	453.58	9.91	93	>sp|Q15149|PLEC_HUMAN Plectin OS=Homo sapiens GN=PLEC PE=1 SV=3	13392	74.4275
65859:3	4	K.SIITYVSSLYDAMPR.V			572.628	3	1715.87	1715.87	0	0.9	387	Specific	338.23	111.58	111.58	2.79	93	>sp|Q15149|PLEC_HUMAN Plectin OS=Homo sapiens GN=PLEC PE=1 SV=3	13392	97.58
66238:3	4	K.SIITYVSSLYDAMPR.V			572.628	3	1715.87	1715.87	0	1.3	387	Specific	446.28	208.67	208.67	4.28	93	>sp|Q15149|PLEC_HUMAN Plectin OS=Homo sapiens GN=PLEC PE=1 SV=3	13392	97.9274
41909:2	4	K.GIYQSLEGAVQAGQLK.V			831.445	2	1661.88	1661.89	0	-1.3	478	Specific	493.65	262.23	262.23	5.25	93	>sp|Q15149|PLEC_HUMAN Plectin OS=Homo sapiens GN=PLEC PE=1 SV=3	13392	74.0846
09341:3	4	K.LHVAILER.E			317.531	3	950.579	950.578	0	1.2	510	Specific	163.5	69.66	69.66	0.59	93	>sp|Q15149|PLEC_HUMAN Plectin OS=Homo sapiens GN=PLEC PE=1 SV=3	13392	36.3783
05520:3	4	K.LHVAILER.E			317.531	3	950.579	950.578	0	0.6	510	Specific	206.18	8.57	8.57	0.38	93	>sp|Q15149|PLEC_HUMAN Plectin OS=Homo sapiens GN=PLEC PE=1 SV=3	13392	31.943
17592:2	4	K.LHVAILER.E			475.793	2	950.578	950.578	0	-0.5	510	Specific	356.37	119.16	119.16	2.1	93	>sp|Q15149|PLEC_HUMAN Plectin OS=Homo sapiens GN=PLEC PE=1 SV=3	13392	47.4915
09217:2	4	R.RPELEDSTLR.Y			608.32	2	1215.63	1215.63	0	-0.1	651	Specific	470.41	201.56	201.56	4.3	93	>sp|Q15149|PLEC_HUMAN Plectin OS=Homo sapiens GN=PLEC PE=1 SV=3	13392	36.2384
13898:3	4	R.GLHQSIEEFR.A			405.876	3	1215.61	1215.61	0	1.2	697	Specific	378.53	118.71	118.71	3.87	93	>sp|Q15149|PLEC_HUMAN Plectin OS=Homo sapiens GN=PLEC PE=1 SV=3	13392	43.0258
37720:3	4	R.LEDLLQDAQDEKEQLNEYK.G			774.376	3	2321.11	2321.11	0	-0.8	897	Specific	769.75	493.8	493.8	10.69	93	>sp|Q15149|PLEC_HUMAN Plectin OS=Homo sapiens GN=PLEC PE=1 SV=3	13392	69.9332
53206:2	4	R.LPLLAVC[+45.988]DYK.Q		C[+46]	590.809	2	1180.61	1180.61	0	-0.5	944	Specific	316.22	2.84	2.84	1.16	93	>sp|Q15149|PLEC_HUMAN Plectin OS=Homo sapiens GN=PLEC PE=1 SV=3	13392	85.2048
27747:3	4	K.GDEC[+45.988]QLVGPAQPSHWK.V		C[+46]	599.94	3	1797.8	1797.8	0	-0.1	962	Specific	289.36	87.72	87.72	2.26	93	>sp|Q15149|PLEC_HUMAN Plectin OS=Homo sapiens GN=PLEC PE=1 SV=3	13392	59.1512
59658:3	4	K.VLSSSGSEAAVPSVC[+45.988]FLVPPPNQEAQEAVTR.L		C[+46]	1072.53	3	3215.57	3215.57	0	-0.5	978	Specific	597.58	101.62	101.62	2.58	93	>sp|Q15149|PLEC_HUMAN Plectin OS=Homo sapiens GN=PLEC PE=1 SV=3	13392	91.3408
17365:2	4	R.DVQLIR.S			372.224	2	743.442	743.441	0	0.7	1039	Specific	304.97	10.43	10.43	1.14	93	>sp|Q15149|PLEC_HUMAN Plectin OS=Homo sapiens GN=PLEC PE=1 SV=3	13392	47.2473
35368:2	4	R.SWSLATFR.T			484.255	2	967.502	967.5	0	2.4	1045	Specific	336.17	46.01	46.01	1.04	93	>sp|Q15149|PLEC_HUMAN Plectin OS=Homo sapiens GN=PLEC PE=1 SV=3	13392	67.5317
15099:2	4	R.DSQDAGGFGPEDR.L			675.781	2	1350.55	1350.56	0	-0.8	1076	Specific	490.03	301.25	301.25	5.36	93	>sp|Q15149|PLEC_HUMAN Plectin OS=Homo sapiens GN=PLEC PE=1 SV=3	13392	44.5176
36581:2	4	K.VLALPEPSPAAPTLR.S			766.447	2	1531.89	1531.88	0	1.9	1187	Specific	543.05	339.17	339.17	6.54	93	>sp|Q15149|PLEC_HUMAN Plectin OS=Homo sapiens GN=PLEC PE=1 SV=3	13392	68.7476
25064:2	4	R.SLSAIYLEK.L			512.29	2	1023.57	1023.57	0	0.6	1216	Specific	334.52	89.75	89.75	2.11	93	>sp|Q15149|PLEC_HUMAN Plectin OS=Homo sapiens GN=PLEC PE=1 SV=3	13392	56.0114
26163:2	4	R.WQAVLAQTDVR.Q			643.845	2	1286.68	1286.69	0	-1.4	1325	Specific	400.43	145.63	145.63	3.7	93	>sp|Q15149|PLEC_HUMAN Plectin OS=Homo sapiens GN=PLEC PE=1 SV=3	13392	57.3897
51859:2	4	R.ESADPLGAWLQDAR.R			764.873	2	1528.74	1528.74	0	0	1351	Specific	602.71	355.39	355.39	8.26	93	>sp|Q15149|PLEC_HUMAN Plectin OS=Homo sapiens GN=PLEC PE=1 SV=3	13392	83.8746
19439:3	4	R.RQEQIQAMPLADSQAVR.E			647.671	3	1941	1941	0	0.1	1366	Specific	457	311.99	311.99	5.63	93	>sp|Q15149|PLEC_HUMAN Plectin OS=Homo sapiens GN=PLEC PE=1 SV=3	13392	49.6809
39608:2	4	K.DYELQLVTYK.A			636.329	2	1271.65	1271.65	0	-0.5	1418	Specific	360.58	108.62	108.62	3.01	93	>sp|Q15149|PLEC_HUMAN Plectin OS=Homo sapiens GN=PLEC PE=1 SV=3	13392	71.8364
42740:2	4	K.VQSGSESVIQEYVDLR.T			904.955	2	1808.9	1808.9	0	0.2	1442	Specific	507.71	241.27	241.27	6.55	93	>sp|Q15149|PLEC_HUMAN Plectin OS=Homo sapiens GN=PLEC PE=1 SV=3	13392	74.9594
03495:2	4	R.QLAEAHAQAK.A			533.786	2	1066.56	1066.56	0	0.1	1511	Specific	233.98	62.14	62.14	0.96	93	>sp|Q15149|PLEC_HUMAN Plectin OS=Homo sapiens GN=PLEC PE=1 SV=3	13392	29.8823
18494:2	4	R.GGAEGELQALR.A			550.789	2	1100.57	1100.57	0	1.9	1606	Specific	448.96	177.9	177.9	4.22	93	>sp|Q15149|PLEC_HUMAN Plectin OS=Homo sapiens GN=PLEC PE=1 SV=3	13392	48.6204
15162:2	4	R.QVQVALETAQR.S			621.844	2	1242.68	1242.68	0	0.2	1699	Specific	522.13	254.88	254.88	6.54	93	>sp|Q15149|PLEC_HUMAN Plectin OS=Homo sapiens GN=PLEC PE=1 SV=3	13392	44.5937
16068:3	4	R.SLQEEHVAVAQLR.E			493.936	3	1479.79	1479.79	0	1.2	1732	Specific	412.53	235.61	235.61	4.87	93	>sp|Q15149|PLEC_HUMAN Plectin OS=Homo sapiens GN=PLEC PE=1 SV=3	13392	45.8595
19012:2	4	R.LAAEQELIR.L			521.798	2	1042.59	1042.59	0	-0.6	1846	Specific	482.37	135.24	135.24	3.89	93	>sp|Q15149|PLEC_HUMAN Plectin OS=Homo sapiens GN=PLEC PE=1 SV=3	13392	49.1776
09080:2	4	K.RQELEAELAK.V			593.826	2	1186.64	1186.64	0	1.4	1887	Specific	343.47	69.37	69.37	1.49	93	>sp|Q15149|PLEC_HUMAN Plectin OS=Homo sapiens GN=PLEC PE=1 SV=3	13392	36.052
13982:2	4	R.LAEDEAFQR.R			539.762	2	1078.52	1078.52	0	0	2006	Specific	440.7	130.93	130.93	3.95	93	>sp|Q15149|PLEC_HUMAN Plectin OS=Homo sapiens GN=PLEC PE=1 SV=3	13392	43.1298
20166:2	4	K.GLVEDTLR.Q			451.751	2	902.495	902.494	0	0.4	2048	Specific	373.36	25.26	25.26	1.85	93	>sp|Q15149|PLEC_HUMAN Plectin OS=Homo sapiens GN=PLEC PE=1 SV=3	13392	50.489
04867:2	4	R.SKEQAELEAAR.Q			616.317	2	1231.63	1231.63	0	0	2098	Specific	408.33	104.78	104.78	2.5	93	>sp|Q15149|PLEC_HUMAN Plectin OS=Homo sapiens GN=PLEC PE=1 SV=3	13392	31.3977
13048:2	4	R.QLQLAQEAAQK.R			614.338	2	1227.67	1227.67	0	0	2172	Specific	552.24	244.33	244.33	5.45	93	>sp|Q15149|PLEC_HUMAN Plectin OS=Homo sapiens GN=PLEC PE=1 SV=3	13392	41.9298
51641:2	4	K.EQELQQTLQQEQSVLDQLR.G			1157.09	2	2313.17	2313.17	0	-0.6	2199	Specific	718.18	473.12	473.12	10.61	93	>sp|Q15149|PLEC_HUMAN Plectin OS=Homo sapiens GN=PLEC PE=1 SV=3	13392	83.6683
52807:3	4	K.EQELQQTLQQEQSVLDQLRGEAEAAR.R			999.835	3	2997.49	2997.49	0	0.8	2199	Specific	950.39	757.51	757.51	14.7	93	>sp|Q15149|PLEC_HUMAN Plectin OS=Homo sapiens GN=PLEC PE=1 SV=3	13392	84.8126
23370:2	4	K.AQVEQELTTLR.L			644.35	2	1287.69	1287.69	0	1.4	2319	Specific	450.45	206.21	206.21	4.6	93	>sp|Q15149|PLEC_HUMAN Plectin OS=Homo sapiens GN=PLEC PE=1 SV=3	13392	54.0488
29429:2	4	K.NLLDEELQR.L			565.296	2	1129.58	1129.58	0	-0.2	2340	Specific	395.6	51.77	51.77	2.23	93	>sp|Q15149|PLEC_HUMAN Plectin OS=Homo sapiens GN=PLEC PE=1 SV=3	13392	60.9897
33994:2	4	R.SQVEEELFSVR.V			661.833	2	1322.66	1322.66	0	0.6	2361	Specific	477.3	229.25	229.25	5.31	93	>sp|Q15149|PLEC_HUMAN Plectin OS=Homo sapiens GN=PLEC PE=1 SV=3	13392	66.0281
14664:2	4	R.QLAEEDLAQQR.A			650.828	2	1300.65	1300.65	0	0	2432	Specific	470.36	237.7	237.7	5	93	>sp|Q15149|PLEC_HUMAN Plectin OS=Homo sapiens GN=PLEC PE=1 SV=3	13392	43.9737
11338:2	4	K.AEAELLQQQK.E			579.312	2	1157.62	1157.62	0	0.4	2464	Specific	493.97	83.27	83.27	3.72	93	>sp|Q15149|PLEC_HUMAN Plectin OS=Homo sapiens GN=PLEC PE=1 SV=3	13392	39.5988
12178:2	4	K.LLQLK.S			307.716	2	614.424	614.424	0	0.9	2605	Specific	236.09	9.22	9.22	0.45	93	>sp|Q15149|PLEC_HUMAN Plectin OS=Homo sapiens GN=PLEC PE=1 SV=3	13392	40.7695
62212:3	4	K.SEEMQTVQQEQLLQETQALQQSFLSEK.D			1060.85	3	3180.54	3180.54	0	1.6	2610	Specific	791.98	408.13	408.13	9.62	93	>sp|Q15149|PLEC_HUMAN Plectin OS=Homo sapiens GN=PLEC PE=1 SV=3	13392	93.6964
28260:2	4	K.LEQLFQDEVAK.A			660.346	2	1319.68	1319.68	0	0.1	2653	Specific	449.35	137.94	137.94	3.95	93	>sp|Q15149|PLEC_HUMAN Plectin OS=Homo sapiens GN=PLEC PE=1 SV=3	13392	59.7148
15161:2	4	R.QQEELLAEENQR.L			743.861	2	1486.71	1486.71	0	0.7	2719	Specific	547.62	259.64	259.64	6.5	93	>sp|Q15149|PLEC_HUMAN Plectin OS=Homo sapiens GN=PLEC PE=1 SV=3	13392	44.5931
12670:3	4	R.AALAHSEEVTASQVAATK.T			595.311	3	1783.92	1783.92	0	0.2	2744	Specific	372	164.17	164.17	3.45	93	>sp|Q15149|PLEC_HUMAN Plectin OS=Homo sapiens GN=PLEC PE=1 SV=3	13392	41.4071
34493:2	4	R.SSIAGLLLK.A			451.289	2	901.572	901.572	0	0	2833	Specific	390.07	68.84	68.84	2.24	93	>sp|Q15149|PLEC_HUMAN Plectin OS=Homo sapiens GN=PLEC PE=1 SV=3	13392	66.5601
72278:3	4	R.QLLSPGTALILLEAQAASGFLLDPVR.N			898.514	3	2693.53	2693.52	0	0.9	2856	Specific	564.46	558.12	558.12	5.42	93	>sp|Q15149|PLEC_HUMAN Plectin OS=Homo sapiens GN=PLEC PE=1 SV=3	13392	103.308
39472:3	4	R.AVTGYKDPYTGQQISLFQAMQK.G			825.417	3	2474.24	2474.24	0	-1.2	2910	Specific	580.88	243.25	243.25	3.82	93	>sp|Q15149|PLEC_HUMAN Plectin OS=Homo sapiens GN=PLEC PE=1 SV=3	13392	71.6949
01082:2	4	R.EHGIR.L			306.167	2	611.327	611.326	0	0.9	2937	Specific	312.01	16.88	16.88	0.58	93	>sp|Q15149|PLEC_HUMAN Plectin OS=Homo sapiens GN=PLEC PE=1 SV=3	13392	14.1616
25625:3	4	R.LLEAQIATGGVIDPVHSHR.V			671.701	3	2013.09	2013.09	0	0.3	2942	Specific	591.61	374.04	374.04	6.73	93	>sp|Q15149|PLEC_HUMAN Plectin OS=Homo sapiens GN=PLEC PE=1 SV=3	13392	56.6314
15471:2	4	R.VPVDVAYR.R			459.756	2	918.505	918.504	0	0.2	2961	Specific	351.5	89.58	89.58	2.43	93	>sp|Q15149|PLEC_HUMAN Plectin OS=Homo sapiens GN=PLEC PE=1 SV=3	13392	45.154
54681:3	4	K.GFFDPNTHENLTYLQLLER.C			769.718	3	2307.14	2307.14	0	0.1	2989	Specific	508.75	360.16	360.16	5.8	93	>sp|Q15149|PLEC_HUMAN Plectin OS=Homo sapiens GN=PLEC PE=1 SV=3	13392	86.5901
15475:2	4	K.GGELVYTDSEAR.D			648.808	2	1296.61	1296.61	0	1.1	3028	Specific	473.11	169.38	169.38	4.51	93	>sp|Q15149|PLEC_HUMAN Plectin OS=Homo sapiens GN=PLEC PE=1 SV=3	13392	45.1606
13925:2	4	K.ATVSAPFGK.F			439.243	2	877.478	877.478	0	0.4	3045	Specific	444.59	156.7	156.7	4.44	93	>sp|Q15149|PLEC_HUMAN Plectin OS=Homo sapiens GN=PLEC PE=1 SV=3	13392	43.0519
27220:2	4	K.IIITVVEEQEQK.G			714.9	2	1428.79	1428.79	0	-0.9	3095	Specific	449.93	183.84	183.84	4.71	93	>sp|Q15149|PLEC_HUMAN Plectin OS=Homo sapiens GN=PLEC PE=1 SV=3	13392	58.4974
33530:2	4	R.LC[+45.988]FEGLR.S		C[+46]	442.212	2	883.416	883.417	0	-0.2	3109	Specific	330.21	5.96	5.96	1.19	93	>sp|Q15149|PLEC_HUMAN Plectin OS=Homo sapiens GN=PLEC PE=1 SV=3	13392	65.5813
40046:2	4	R.SLVPAAELLESR.V			642.862	2	1284.72	1284.72	0	1.2	3116	Specific	466.31	106.29	106.29	3.41	93	>sp|Q15149|PLEC_HUMAN Plectin OS=Homo sapiens GN=PLEC PE=1 SV=3	13392	72.2769
15932:2	4	R.ELYQQLQR.G			539.288	2	1077.57	1077.57	0	0.2	3132	Specific	413.17	69.37	69.37	2.75	93	>sp|Q15149|PLEC_HUMAN Plectin OS=Homo sapiens GN=PLEC PE=1 SV=3	13392	45.7073
04122:3	4	R.SVRDVAEVDT[+755.296]VR.R	HexNAc(3)Fuc(1)	T[+755]	701.006	3	2101	2101	0	0.9	3143	Specific	341.26	75.78	16.14	2.2	93	>sp|Q15149|PLEC_HUMAN Plectin OS=Homo sapiens GN=PLEC PE=1 SV=3	13392	30.8284
13523:2	4	R.DVAEVDTVR.R			502.256	2	1003.51	1003.51	0	0.1	3146	Specific	367.84	18.07	18.07	1.48	93	>sp|Q15149|PLEC_HUMAN Plectin OS=Homo sapiens GN=PLEC PE=1 SV=3	13392	42.5209
57273:4	4	K.KDLLPSDMAVALLEAQAGTGHIIDPATSAR.L			766.156	4	3061.6	3061.6	0	1.7	3183	Specific	820.76	589.02	589.02	11.91	93	>sp|Q15149|PLEC_HUMAN Plectin OS=Homo sapiens GN=PLEC PE=1 SV=3	13392	88.9024
70112:3	4	K.DLLPSDMAVALLEAQAGTGHIIDPATSAR.L			978.507	3	2933.51	2933.5	0	0.6	3184	Specific	952.43	653.04	653.04	15.38	93	>sp|Q15149|PLEC_HUMAN Plectin OS=Homo sapiens GN=PLEC PE=1 SV=3	13392	101.524
50079:2	4	R.DPYTGQSVSLFQALK.K			827.427	2	1653.85	1653.85	0	-0.6	3244	Specific	480.43	277.94	277.94	5.59	93	>sp|Q15149|PLEC_HUMAN Plectin OS=Homo sapiens GN=PLEC PE=1 SV=3	13392	82.2416
26525:2	4	R.VPLDVAC[+45.988]AR.G		C[+46]	495.249	2	989.49	989.491	0	-0.2	3289	Specific	368.21	22.77	22.77	1.63	93	>sp|Q15149|PLEC_HUMAN Plectin OS=Homo sapiens GN=PLEC PE=1 SV=3	13392	57.7478
22861:2	4	K.AYSDPSTGEPATYGELQQR.C			1035.47	2	2069.94	2069.94	0	-0.4	3317	Specific	667.42	444.19	444.19	9.61	93	>sp|Q15149|PLEC_HUMAN Plectin OS=Homo sapiens GN=PLEC PE=1 SV=3	13392	53.4726
47936:3	4	R.C[+45.988]RPDQLTGLSLLPLSEK.A		C[+46]	639.338	3	1916	1916	0	0.9	3336	Specific	324.81	164.31	164.31	3.48	93	>sp|Q15149|PLEC_HUMAN Plectin OS=Homo sapiens GN=PLEC PE=1 SV=3	13392	80.2848
18041:3	4	R.ARQEELYSELQAR.E			531.606	3	1592.8	1592.8	0	0.7	3356	Specific	374.03	198.14	198.14	3.52	93	>sp|Q15149|PLEC_HUMAN Plectin OS=Homo sapiens GN=PLEC PE=1 SV=3	13392	48.0603
23158:2	4	R.LSFSGLR.A			390.224	2	779.441	779.441	0	0.1	3440	Specific	328.03	19.3	19.3	1.19	93	>sp|Q15149|PLEC_HUMAN Plectin OS=Homo sapiens GN=PLEC PE=1 SV=3	13392	53.8144
43198:2	4	R.APVPASELLASGVLSR.A			783.947	2	1566.89	1566.88	0	1	3447	Specific	559.26	365.51	365.51	7.12	93	>sp|Q15149|PLEC_HUMAN Plectin OS=Homo sapiens GN=PLEC PE=1 SV=3	13392	75.4747
25072:2	4	K.DLSELGSVR.T			488.26	2	975.512	975.511	0	1.4	3477	Specific	321.13	1.62	1.62	1.05	93	>sp|Q15149|PLEC_HUMAN Plectin OS=Homo sapiens GN=PLEC PE=1 SV=3	13392	56.0381
15359:2	4	R.VPVDVAYQR.G			523.785	2	1046.56	1046.56	0	0	3620	Specific	398.55	83.76	83.76	3.02	93	>sp|Q15149|PLEC_HUMAN Plectin OS=Homo sapiens GN=PLEC PE=1 SV=3	13392	44.8776
27909:3	4	K.GFFDPNTHENLTYR.Q			570.933	3	1710.79	1710.79	0	-0.7	3648	Specific	485.34	306.22	306.22	5.57	93	>sp|Q15149|PLEC_HUMAN Plectin OS=Homo sapiens GN=PLEC PE=1 SV=3	13392	59.3219
21714:2	4	R.QQGLASYDYVR.R			650.321	2	1299.63	1299.63	0	0.9	3771	Specific	564.11	287.18	287.18	5.74	93	>sp|Q15149|PLEC_HUMAN Plectin OS=Homo sapiens GN=PLEC PE=1 SV=3	13392	52.1179
38747:2	4	R.LTAEDLFEAR.I			582.799	2	1164.59	1164.59	0	1.2	3784	Specific	513.5	200.44	200.44	4.99	93	>sp|Q15149|PLEC_HUMAN Plectin OS=Homo sapiens GN=PLEC PE=1 SV=3	13392	70.9663
46320:2	4	R.IISLETYNLLR.E			667.888	2	1334.77	1334.77	0	0.8	3794	Specific	410.51	117.77	117.77	4.06	93	>sp|Q15149|PLEC_HUMAN Plectin OS=Homo sapiens GN=PLEC PE=1 SV=3	13392	78.7675
30908:2	4	R.QTLSIYQALK.K			582.835	2	1164.66	1164.66	0	0.7	3839	Specific	508.31	238.54	238.54	5.16	93	>sp|Q15149|PLEC_HUMAN Plectin OS=Homo sapiens GN=PLEC PE=1 SV=3	13392	62.4743
13872:2	4	R.LTVDEAVR.K			451.751	2	902.495	902.494	0	1.1	3879	Specific	345.64	6.42	6.42	1.79	93	>sp|Q15149|PLEC_HUMAN Plectin OS=Homo sapiens GN=PLEC PE=1 SV=3	13392	42.9779
06064:3	4	R.KGLVGPELHDR.L			407.563	3	1220.67	1220.67	0	0.4	3887	Specific	312.96	138.88	138.88	2.96	93	>sp|Q15149|PLEC_HUMAN Plectin OS=Homo sapiens GN=PLEC PE=1 SV=3	13392	32.4298
40717:3	4	R.LGFHLPLEVAYQR.G			514.953	3	1542.84	1542.84	0	0.7	3951	Specific	402.43	225.27	225.27	5.06	93	>sp|Q15149|PLEC_HUMAN Plectin OS=Homo sapiens GN=PLEC PE=1 SV=3	13392	72.9433
09926:2	4	R.SYVDPSTDER.L			584.76	2	1168.51	1168.51	0	0.2	3982	Specific	284.19	8.69	8.69	1.05	93	>sp|Q15149|PLEC_HUMAN Plectin OS=Homo sapiens GN=PLEC PE=1 SV=3	13392	37.3123
48831:2	4	R.DDGTGQLLLPLSDAR.K			785.907	2	1570.81	1570.81	0	0	4004	Specific	459.64	216.51	216.51	5.02	93	>sp|Q15149|PLEC_HUMAN Plectin OS=Homo sapiens GN=PLEC PE=1 SV=3	13392	81.0876
25060:2	4	R.EGLTSIEEVTK.N			603.317	2	1205.63	1205.63	0	0.8	4050	Specific	360.56	88.81	88.81	2.56	93	>sp|Q15149|PLEC_HUMAN Plectin OS=Homo sapiens GN=PLEC PE=1 SV=3	13392	55.9992
42805:2	4	K.LISLFQAMK.K			525.805	2	1050.6	1050.6	0	0.9	4159	Specific	393.98	64.7	64.7	3.32	93	>sp|Q15149|PLEC_HUMAN Plectin OS=Homo sapiens GN=PLEC PE=1 SV=3	13392	75.0318
61688:2	4	R.GLFDEEMNEILTDPSDDTK.G			1084.98	2	2168.95	2168.95	0	-0.5	4207	Specific	468.17	270.17	270.17	5.43	93	>sp|Q15149|PLEC_HUMAN Plectin OS=Homo sapiens GN=PLEC PE=1 SV=3	13392	93.2137
64091:2	4	K.GFFDPNTEENLTYLQLMER.C			1159.05	2	2317.08	2317.08	0	1.4	4226	Specific	512.47	232.66	232.66	4.86	93	>sp|Q15149|PLEC_HUMAN Plectin OS=Homo sapiens GN=PLEC PE=1 SV=3	13392	95.5245
61193:2	4	R.C[+45.988]ITDPQTGLC[+45.988]LLPLK.E		C[+46]*2	853.92	2	1706.83	1706.83	0	-0.8	4245	Specific	429.53	194.96	194.96	4.8	93	>sp|Q15149|PLEC_HUMAN Plectin OS=Homo sapiens GN=PLEC PE=1 SV=3	13392	92.7609
34982:3	4	R.VVIVDPETGKEMSVYEAYR.K			729.033	3	2185.08	2185.08	0	-0.7	4278	Specific	530.34	328.46	328.46	4.65	93	>sp|Q15149|PLEC_HUMAN Plectin OS=Homo sapiens GN=PLEC PE=1 SV=3	13392	67.071
69754:2	4	R.AGTLSITEFADMLSGNAGGFR.S			1058.01	2	2115.02	2115.02	0	0.2	4361	Specific	602.49	318.48	318.48	7.76	93	>sp|Q15149|PLEC_HUMAN Plectin OS=Homo sapiens GN=PLEC PE=1 SV=3	13392	101.169
20157:2	4	R.SSSVGSSSSYPISPAVSR.T			877.932	2	1754.86	1754.86	0	0.8	4384	Specific	583.52	323.86	323.86	7.12	93	>sp|Q15149|PLEC_HUMAN Plectin OS=Homo sapiens GN=PLEC PE=1 SV=3	13392	50.4791
57791:3	4	R.TQLASWSDPTEETGPVAGILDTETLEK.V			963.474	3	2888.41	2888.4	0	0.7	4402	Specific	695.62	363.64	363.64	7.13	93	>sp|Q15149|PLEC_HUMAN Plectin OS=Homo sapiens GN=PLEC PE=1 SV=3	13392	89.382
11506:3	4	K.VSITEAMHR.N			348.515	3	1043.53	1043.53	0	0.5	4429	Specific	367.67	134.1	134.1	3.15	93	>sp|Q15149|PLEC_HUMAN Plectin OS=Homo sapiens GN=PLEC PE=1 SV=3	13392	39.8259
15530:2	4	R.FPVTDAVNK.G			495.768	2	990.528	990.525	0	2.5	4467	Specific	324.91	30.8	30.8	0.75	93	>sp|Q15149|PLEC_HUMAN Plectin OS=Homo sapiens GN=PLEC PE=1 SV=3	13392	45.2351
58807:2	4	R.FLEVQYLTGGLIEPDTPGR.V			1053.05	2	2105.09	2105.09	0	1	4524	Specific	516.35	268.06	268.06	5.72	93	>sp|Q15149|PLEC_HUMAN Plectin OS=Homo sapiens GN=PLEC PE=1 SV=3	13392	90.3563
19580:2	4	K.GYYSPYSVSGSGSTAGSR.T			891.902	2	1782.8	1782.79	0	1.6	4610	Specific	543.7	332.21	332.21	6.61	93	>sp|Q15149|PLEC_HUMAN Plectin OS=Homo sapiens GN=PLEC PE=1 SV=3	13392	49.829
08718:2	5	R.IHGTEEGQQILK.Q			676.861	2	1352.72	1352.72	0	-1	43	Specific	291.38	61.18	61.18	0.81	70	>sp|Q14980|NUMA1_HUMAN Nuclear mitotic apparatus protein 1 OS=Homo sapiens GN=NUMA1 PE=1 SV=2	11914	35.596
61983:2	5	R.LDFVC[+45.988]SFLQK.N		C[+46]	623.304	2	1245.6	1245.6	0	0.2	61	Specific	444.62	199.41	199.41	4.89	70	>sp|Q14980|NUMA1_HUMAN Nuclear mitotic apparatus protein 1 OS=Homo sapiens GN=NUMA1 PE=1 SV=2	11914	93.4733
24370:2	5	K.VLEGSELELAK.M			594.329	2	1187.65	1187.65	0	-1.1	87	Specific	325.2	52.3	52.3	1.47	70	>sp|Q14980|NUMA1_HUMAN Nuclear mitotic apparatus protein 1 OS=Homo sapiens GN=NUMA1 PE=1 SV=2	11914	55.2638
60994:3	5	K.FVLDHEDGLNLNEDLENFLQK.A			834.744	3	2502.22	2502.21	0	1.1	133	Specific	409.75	195.44	195.44	3.83	70	>sp|Q14980|NUMA1_HUMAN Nuclear mitotic apparatus protein 1 OS=Homo sapiens GN=NUMA1 PE=1 SV=2	11914	92.5867
60639:3	5	K.FVLDHEDGLNLNEDLENFLQK.A			834.745	3	2502.22	2502.21	0	1.7	133	Specific	561.79	270.94	270.94	4.75	70	>sp|Q14980|NUMA1_HUMAN Nuclear mitotic apparatus protein 1 OS=Homo sapiens GN=NUMA1 PE=1 SV=2	11914	92.2416
58360:3	5	K.VASSSSGNNFLSGSPASPMGDILQTPQFQMR.R			1071.18	3	3211.52	3211.51	0	0.6	187	Specific	447.04	89.49	89.49	1.35	70	>sp|Q14980|NUMA1_HUMAN Nuclear mitotic apparatus protein 1 OS=Homo sapiens GN=NUMA1 PE=1 SV=2	11914	89.9135
58715:3	5	K.VASSSSGNNFLSGSPASPMGDILQTPQFQMR.R			1071.18	3	3211.51	3211.51	0	0.1	187	Specific	754.26	388.66	388.66	10.69	70	>sp|Q14980|NUMA1_HUMAN Nuclear mitotic apparatus protein 1 OS=Homo sapiens GN=NUMA1 PE=1 SV=2	11914	90.2537
19152:2	5	K.DAQIAMMQQR.I			596.284	2	1191.56	1191.56	0	-0.3	248	Specific	478.65	200.44	200.44	4.31	70	>sp|Q14980|NUMA1_HUMAN Nuclear mitotic apparatus protein 1 OS=Homo sapiens GN=NUMA1 PE=1 SV=2	11914	49.3473
17514:2	5	R.LALLNEK.Q			400.748	2	800.488	800.488	0	0.4	261	Specific	339.18	27.2	27.2	1.4	70	>sp|Q14980|NUMA1_HUMAN Nuclear mitotic apparatus protein 1 OS=Homo sapiens GN=NUMA1 PE=1 SV=2	11914	47.4175
26630:2	5	K.INQLSEENGDLSFK.L			797.391	2	1593.77	1593.78	0	-0.4	313	Specific	513.78	260.58	260.58	5.4	70	>sp|Q14980|NUMA1_HUMAN Nuclear mitotic apparatus protein 1 OS=Homo sapiens GN=NUMA1 PE=1 SV=2	11914	57.8516
50724:4	5	R.EFASHLQQLQDALNELTEEHSK.A			642.565	4	2567.24	2567.24	0	1	329	Specific	407.47	121.81	121.81	3.73	70	>sp|Q14980|NUMA1_HUMAN Nuclear mitotic apparatus protein 1 OS=Homo sapiens GN=NUMA1 PE=1 SV=2	11914	82.8304
50348:4	5	R.EFASHLQQLQDALNELTEEHSK.A			642.565	4	2567.24	2567.24	0	0.1	329	Specific	599.42	388.05	388.05	6.57	70	>sp|Q14980|NUMA1_HUMAN Nuclear mitotic apparatus protein 1 OS=Homo sapiens GN=NUMA1 PE=1 SV=2	11914	82.4846
25403:3	5	K.LSQLEEHLSQLQDNPPQEK.G			745.041	3	2233.11	2233.11	0	-0.6	387	Specific	652.41	418.26	418.26	8.52	70	>sp|Q14980|NUMA1_HUMAN Nuclear mitotic apparatus protein 1 OS=Homo sapiens GN=NUMA1 PE=1 SV=2	11914	56.4056
52068:2	5	K.GEVLGDVLQLETLK.Q			757.428	2	1513.85	1513.85	0	0.9	406	Specific	575.85	268.95	268.95	6.75	70	>sp|Q14980|NUMA1_HUMAN Nuclear mitotic apparatus protein 1 OS=Homo sapiens GN=NUMA1 PE=1 SV=2	11914	84.1064
73632:2	5	K.GEVLGDVLQLET[+860.327]LK.Q	HexNAc(2)Hex(1)Fuc(2)	T[+860]	1187.59	2	2374.17	2374.17	0	-1.2	406	Specific	283.34	8.39	8.39	0.8	70	>sp|Q14980|NUMA1_HUMAN Nuclear mitotic apparatus protein 1 OS=Homo sapiens GN=NUMA1 PE=1 SV=2	11914	104.465
15960:2	5	K.QEAATLAANNTQLQAR.V			850.439	2	1699.87	1699.87	0	-0.3	420	Specific	696.89	460.44	460.44	9.73	70	>sp|Q14980|NUMA1_HUMAN Nuclear mitotic apparatus protein 1 OS=Homo sapiens GN=NUMA1 PE=1 SV=2	11914	45.7354
35337:3	5	K.[+42.011].QEAATLAANNT[+859.307]QLQAR.V	HexNAc(2)Hex(1)NeuAc(1)	.[42], T[+859]	867.735	3	2601.19	2601.19	0	0.5	420	Specific	298.9	2.64	2.64	0.6	70	>sp|Q14980|NUMA1_HUMAN Nuclear mitotic apparatus protein 1 OS=Homo sapiens GN=NUMA1 PE=1 SV=2	11914	67.4793
13333:2	5	R.VEMLETER.G			503.747	2	1006.49	1006.49	0	-0.4	436	Specific	347.82	55.88	55.88	1.74	70	>sp|Q14980|NUMA1_HUMAN Nuclear mitotic apparatus protein 1 OS=Homo sapiens GN=NUMA1 PE=1 SV=2	11914	42.2625
65833:4	5	R.GHFEEEKQQLSSLITDLQSSISNLSQAK.E			780.149	4	3117.57	3117.57	0	1.6	455	Specific	638.45	209.97	209.97	4.91	70	>sp|Q14980|NUMA1_HUMAN Nuclear mitotic apparatus protein 1 OS=Homo sapiens GN=NUMA1 PE=1 SV=2	11914	97.5579
04493:3	5	K.EELEQASQAHGAR.L			475.896	3	1425.67	1425.67	0	0.4	483	Specific	507.98	337.11	337.11	6.02	70	>sp|Q14980|NUMA1_HUMAN Nuclear mitotic apparatus protein 1 OS=Homo sapiens GN=NUMA1 PE=1 SV=2	11914	31.111
71140:3	5	R.LTAQVASLTSELTTLNATIQQQDQELAGLK.Q			1062.57	3	3185.69	3185.69	0	0.4	496	Specific	807.09	633.05	633.05	11.79	70	>sp|Q14980|NUMA1_HUMAN Nuclear mitotic apparatus protein 1 OS=Homo sapiens GN=NUMA1 PE=1 SV=2	11914	102.44
26661:2	5	K.QAQLAQTLQQQEQASQGLR.H			1063.55	2	2126.1	2126.09	0	1.1	532	Specific	766.14	666.19	666.19	11.7	70	>sp|Q14980|NUMA1_HUMAN Nuclear mitotic apparatus protein 1 OS=Homo sapiens GN=NUMA1 PE=1 SV=2	11914	57.8782
07873:2	5	R.HQVEQLSSSLK.Q			628.337	2	1255.67	1255.66	0	2.6	551	Specific	378.49	79.96	79.96	1.31	70	>sp|Q14980|NUMA1_HUMAN Nuclear mitotic apparatus protein 1 OS=Homo sapiens GN=NUMA1 PE=1 SV=2	11914	34.3964
09529:2	5	R.QDHAQQLATAAEER.E			784.377	2	1567.75	1567.75	0	0	579	Specific	471.06	260.27	260.27	4.8	70	>sp|Q14980|NUMA1_HUMAN Nuclear mitotic apparatus protein 1 OS=Homo sapiens GN=NUMA1 PE=1 SV=2	11914	36.6506
06895:2	5	K.QLEALEK.E			415.735	2	830.462	830.462	0	0.9	605	Specific	261.36	22.65	22.65	0.75	70	>sp|Q14980|NUMA1_HUMAN Nuclear mitotic apparatus protein 1 OS=Homo sapiens GN=NUMA1 PE=1 SV=2	11914	33.3046
36345:2	5	K.LEILQQQLQVANEAR.D			876.983	2	1752.96	1752.96	0	-0.8	617	Specific	599.24	416.17	416.17	7.57	70	>sp|Q14980|NUMA1_HUMAN Nuclear mitotic apparatus protein 1 OS=Homo sapiens GN=NUMA1 PE=1 SV=2	11914	68.5288
05502:2	5	R.DSAQTSVTQAQR.E			646.316	2	1291.62	1291.62	0	0.8	632	Specific	451.45	223.75	223.75	4.97	70	>sp|Q14980|NUMA1_HUMAN Nuclear mitotic apparatus protein 1 OS=Homo sapiens GN=NUMA1 PE=1 SV=2	11914	31.9294
30706:2	5	K.VEELQAC[+45.988]VETAR.Q		C[+46]	697.326	2	1393.64	1393.64	0	-0.9	652	Specific	437.04	105.73	105.73	3.2	70	>sp|Q14980|NUMA1_HUMAN Nuclear mitotic apparatus protein 1 OS=Homo sapiens GN=NUMA1 PE=1 SV=2	11914	62.2692
24532:3	5	R.VAQEKDQLQEQLQALK.E			623.675	3	1869.01	1869.01	0	0.9	693	Specific	367.85	261.7	261.7	4.36	70	>sp|Q14980|NUMA1_HUMAN Nuclear mitotic apparatus protein 1 OS=Homo sapiens GN=NUMA1 PE=1 SV=2	11914	55.4123
46236:3	5	R.ELAEAMAAQHTAESEC[+45.988]EQLVK.E		C[+46]	778.686	3	2334.04	2334.04	0	1	788	Specific	561.57	394.09	394.09	6	70	>sp|Q14980|NUMA1_HUMAN Nuclear mitotic apparatus protein 1 OS=Homo sapiens GN=NUMA1 PE=1 SV=2	11914	78.6983
21465:3	5	R.QQNELAELHANLAR.A			536.282	3	1606.83	1606.83	0	0.4	870	Specific	489.44	298.1	298.1	5.8	70	>sp|Q14980|NUMA1_HUMAN Nuclear mitotic apparatus protein 1 OS=Homo sapiens GN=NUMA1 PE=1 SV=2	11914	51.8778
21994:2	5	K.LADDLSTLQEK.M			616.822	2	1232.64	1232.64	0	-0.1	898	Specific	467.52	192.27	192.27	4.79	70	>sp|Q14980|NUMA1_HUMAN Nuclear mitotic apparatus protein 1 OS=Homo sapiens GN=NUMA1 PE=1 SV=2	11914	52.4187
16473:3	5	R.AGDRQPEWLEEQQGR.Q			600.286	3	1798.84	1798.85	0	-1.1	944	Specific	591.09	266.8	266.8	4.81	70	>sp|Q14980|NUMA1_HUMAN Nuclear mitotic apparatus protein 1 OS=Homo sapiens GN=NUMA1 PE=1 SV=2	11914	46.3003
21417:2	5	R.QPEWLEEQQGR.Q			700.334	2	1399.66	1399.66	0	0.3	948	Specific	550.33	276.91	276.91	5.61	70	>sp|Q14980|NUMA1_HUMAN Nuclear mitotic apparatus protein 1 OS=Homo sapiens GN=NUMA1 PE=1 SV=2	11914	51.8243
12570:2	5	R.EAEQMGNELER.L			653.292	2	1305.58	1305.57	0	1.5	973	Specific	449.48	164.12	164.12	4.05	70	>sp|Q14980|NUMA1_HUMAN Nuclear mitotic apparatus protein 1 OS=Homo sapiens GN=NUMA1 PE=1 SV=2	11914	41.2862
12302:2	5	R.EAEQMGNELER.L			653.292	2	1305.58	1305.57	0	2	973	Specific	488.15	228.69	228.69	4.64	70	>sp|Q14980|NUMA1_HUMAN Nuclear mitotic apparatus protein 1 OS=Homo sapiens GN=NUMA1 PE=1 SV=2	11914	40.9484
08737:2	5	R.AALMESQGQQQEER.G			802.871	2	1604.73	1604.73	0	0.9	986	Specific	441.31	167.09	167.09	4.85	70	>sp|Q14980|NUMA1_HUMAN Nuclear mitotic apparatus protein 1 OS=Homo sapiens GN=NUMA1 PE=1 SV=2	11914	35.6144
07052:2	5	R.LQNALNEQR.V			543.289	2	1085.57	1085.57	0	1	1034	Specific	336.48	73.08	73.08	2.23	70	>sp|Q14980|NUMA1_HUMAN Nuclear mitotic apparatus protein 1 OS=Homo sapiens GN=NUMA1 PE=1 SV=2	11914	33.4602
56914:3	5	R.VEFATLQEALAHALTEK.E			624.336	3	1870.99	1870.99	0	0.6	1043	Specific	607.76	473.69	473.69	8.79	70	>sp|Q14980|NUMA1_HUMAN Nuclear mitotic apparatus protein 1 OS=Homo sapiens GN=NUMA1 PE=1 SV=2	11914	88.5786
56520:3	5	R.VEFATLQEALAHALTEK.E			624.335	3	1870.99	1870.99	0	-0.1	1043	Specific	624.5	416.36	416.36	8.73	70	>sp|Q14980|NUMA1_HUMAN Nuclear mitotic apparatus protein 1 OS=Homo sapiens GN=NUMA1 PE=1 SV=2	11914	88.2369
04002:3	5	K.EHASGSGAQSEAAGRTEPTGPK.L			709.001	3	2124.99	2124.99	0	-0.9	1100	Specific	244.77	132.29	132.29	0.63	70	>sp|Q14980|NUMA1_HUMAN Nuclear mitotic apparatus protein 1 OS=Homo sapiens GN=NUMA1 PE=1 SV=2	11914	30.7289
07049:2	5	R.TEPTGPK.L			365.193	2	729.378	729.378	0	0.2	1115	Specific	244.31	7.46	7.46	0.56	70	>sp|Q14980|NUMA1_HUMAN Nuclear mitotic apparatus protein 1 OS=Homo sapiens GN=NUMA1 PE=1 SV=2	11914	33.456
40188:2	5	R.DSALETLQGQLEEK.A			780.891	2	1560.78	1560.78	0	0.2	1161	Specific	510.38	266.64	266.64	5.96	70	>sp|Q14980|NUMA1_HUMAN Nuclear mitotic apparatus protein 1 OS=Homo sapiens GN=NUMA1 PE=1 SV=2	11914	72.4283
07330:2	5	K.AQELGHSQSALASAQR.E			827.418	2	1653.83	1653.83	0	-0.4	1175	Specific	598.37	365.77	365.77	6.63	70	>sp|Q14980|NUMA1_HUMAN Nuclear mitotic apparatus protein 1 OS=Homo sapiens GN=NUMA1 PE=1 SV=2	11914	33.7603
13557:2	5	R.ELAAFR.T			353.698	2	706.389	706.388	0	0.4	1191	Specific	266.56	24.79	24.79	0.78	70	>sp|Q14980|NUMA1_HUMAN Nuclear mitotic apparatus protein 1 OS=Homo sapiens GN=NUMA1 PE=1 SV=2	11914	42.5613
67829:3	5	K.NSLISSLEEEVSILNR.Q			601.654	3	1802.95	1802.95	0	-0.8	1224	Specific	484.36	323.31	323.31	5.01	70	>sp|Q14980|NUMA1_HUMAN Nuclear mitotic apparatus protein 1 OS=Homo sapiens GN=NUMA1 PE=1 SV=2	11914	99.3897
68621:3	5	K.NSLISSLEEEVSILNR.Q			601.655	3	1802.95	1802.95	0	0.7	1224	Specific	549.9	353.9	353.9	5.53	70	>sp|Q14980|NUMA1_HUMAN Nuclear mitotic apparatus protein 1 OS=Homo sapiens GN=NUMA1 PE=1 SV=2	11914	100.122
68185:3	5	K.NSLISSLEEEVSILNR.Q			601.656	3	1802.95	1802.95	0	1.6	1224	Specific	583.07	391.31	391.31	7	70	>sp|Q14980|NUMA1_HUMAN Nuclear mitotic apparatus protein 1 OS=Homo sapiens GN=NUMA1 PE=1 SV=2	11914	99.7311
08252:2	5	R.LLQAETASNSAR.A			630.831	2	1260.65	1260.65	0	0.4	1271	Specific	282.41	67.75	67.75	1.66	70	>sp|Q14980|NUMA1_HUMAN Nuclear mitotic apparatus protein 1 OS=Homo sapiens GN=NUMA1 PE=1 SV=2	11914	35.0265
08939:2	5	R.EEVQSLREEAEK.Q			723.857	2	1446.71	1446.71	0	0.3	1292	Specific	393.26	107.67	107.67	2.25	70	>sp|Q14980|NUMA1_HUMAN Nuclear mitotic apparatus protein 1 OS=Homo sapiens GN=NUMA1 PE=1 SV=2	11914	35.8694
53246:3	5	K.EQALSTLQLEHTSTQALVSELLPAK.H			903.155	3	2707.45	2707.45	0	-0.2	1340	Specific	408.72	216.25	216.25	3.09	70	>sp|Q14980|NUMA1_HUMAN Nuclear mitotic apparatus protein 1 OS=Homo sapiens GN=NUMA1 PE=1 SV=2	11914	85.2475
53590:3	5	K.EQALSTLQLEHTSTQALVSELLPAK.H			903.157	3	2707.46	2707.45	0	1.6	1340	Specific	628.55	460.09	460.09	7.04	70	>sp|Q14980|NUMA1_HUMAN Nuclear mitotic apparatus protein 1 OS=Homo sapiens GN=NUMA1 PE=1 SV=2	11914	85.5888
19846:2	5	K.HLC[+45.988]QQLQAEQAAAEK.R		C[+46]	857.405	2	1713.8	1713.8	0	-1.2	1365	Specific	721.12	438.07	438.07	9.77	70	>sp|Q14980|NUMA1_HUMAN Nuclear mitotic apparatus protein 1 OS=Homo sapiens GN=NUMA1 PE=1 SV=2	11914	50.1077
39565:2	5	R.ELGELIPLR.Q			520.312	2	1039.62	1039.61	0	1.1	1405	Specific	483.67	136.7	136.7	4.29	70	>sp|Q14980|NUMA1_HUMAN Nuclear mitotic apparatus protein 1 OS=Homo sapiens GN=NUMA1 PE=1 SV=2	11914	71.7957
30875:2	5	K.ASYAEQLSMLK.K			620.816	2	1240.62	1240.62	0	0.4	1431	Specific	423.65	169.47	169.47	4.54	70	>sp|Q14980|NUMA1_HUMAN Nuclear mitotic apparatus protein 1 OS=Homo sapiens GN=NUMA1 PE=1 SV=2	11914	62.4369
35632:2	5	R.QFLEVELDQAR.E			674.349	2	1347.69	1347.69	0	-0.1	1463	Specific	501.45	112.49	112.49	3.75	70	>sp|Q14980|NUMA1_HUMAN Nuclear mitotic apparatus protein 1 OS=Homo sapiens GN=NUMA1 PE=1 SV=2	11914	67.7747
14362:2	5	R.ELEVMTAK.Y			460.741	2	920.476	920.476	0	0	1504	Specific	304.47	5.89	5.89	1.08	70	>sp|Q14980|NUMA1_HUMAN Nuclear mitotic apparatus protein 1 OS=Homo sapiens GN=NUMA1 PE=1 SV=2	11914	43.6324
34172:2	5	R.LQAQLNELQAQLSQK.E			856.47	2	1711.93	1711.93	0	-0.1	1589	Specific	627.06	386.41	386.41	8.84	70	>sp|Q14980|NUMA1_HUMAN Nuclear mitotic apparatus protein 1 OS=Homo sapiens GN=NUMA1 PE=1 SV=2	11914	66.2029
06690:2	5	K.KQQNQELQEQLR.S			771.403	2	1541.8	1541.8	0	-2.8	1625	Specific	442	222.37	222.37	4	70	>sp|Q14980|NUMA1_HUMAN Nuclear mitotic apparatus protein 1 OS=Homo sapiens GN=NUMA1 PE=1 SV=2	11914	33.0492
11866:2	5	K.QQNQELQEQLR.S			707.359	2	1413.71	1413.71	0	1.4	1626	Specific	256.66	40.82	40.82	1.06	70	>sp|Q14980|NUMA1_HUMAN Nuclear mitotic apparatus protein 1 OS=Homo sapiens GN=NUMA1 PE=1 SV=2	11914	40.3443
09558:2	5	R.LGHELQQAGLK.T			597.336	2	1193.66	1193.66	0	0.5	1655	Specific	342.96	123.15	123.15	2.81	70	>sp|Q14980|NUMA1_HUMAN Nuclear mitotic apparatus protein 1 OS=Homo sapiens GN=NUMA1 PE=1 SV=2	11914	36.697
18577:3	5	R.SLEAQVAHADQQLR.D			522.606	3	1565.8	1565.8	0	0.8	1682	Specific	569.17	445.85	445.85	7.71	70	>sp|Q14980|NUMA1_HUMAN Nuclear mitotic apparatus protein 1 OS=Homo sapiens GN=NUMA1 PE=1 SV=2	11914	48.7052
21039:2	5	K.FQVATDALK.S			496.774	2	992.541	992.541	0	0.2	1700	Specific	394.06	28.39	28.39	2.02	70	>sp|Q14980|NUMA1_HUMAN Nuclear mitotic apparatus protein 1 OS=Homo sapiens GN=NUMA1 PE=1 SV=2	11914	51.4514
51584:4	5	K.SREPQAKPQLDLSIDSLDLSC[+45.988]EEGTPLSITSK.L		C[+46]	876.687	4	3503.73	3503.72	0	0.5	1709	Specific	598.15	272.06	272.06	3.2	70	>sp|Q14980|NUMA1_HUMAN Nuclear mitotic apparatus protein 1 OS=Homo sapiens GN=NUMA1 PE=1 SV=2	11914	83.6133
20790:2	5	R.TQPDGTSVPGEPASPISQR.L			962.474	2	1923.94	1923.94	0	-0.2	1744	Specific	623.31	430.04	430.04	8.73	70	>sp|Q14980|NUMA1_HUMAN Nuclear mitotic apparatus protein 1 OS=Homo sapiens GN=NUMA1 PE=1 SV=2	11914	51.1675
51089:2	5	K.VESLESLYFTPIPAR.S			861.459	2	1721.91	1721.91	0	0.4	1767	Specific	568.43	282.97	282.97	6.87	70	>sp|Q14980|NUMA1_HUMAN Nuclear mitotic apparatus protein 1 OS=Homo sapiens GN=NUMA1 PE=1 SV=2	11914	83.1676
65373:2	5	R.SQAPLESSLDSLGDVFLDSGR.K			1097.04	2	2193.07	2193.07	0	0.2	1782	Specific	572.04	366.37	366.37	6.98	70	>sp|Q14980|NUMA1_HUMAN Nuclear mitotic apparatus protein 1 OS=Homo sapiens GN=NUMA1 PE=1 SV=2	11914	97.1482
54724:3	5	R.SQAPLESSLDSLGDVFLDSGRK.T			774.394	3	2321.17	2321.16	0	2.2	1782	Specific	745.74	572.25	572.25	9.21	70	>sp|Q14980|NUMA1_HUMAN Nuclear mitotic apparatus protein 1 OS=Homo sapiens GN=NUMA1 PE=1 SV=2	11914	86.6249
29327:2	5	K.LDVEEPDSANSSFYSTR.S			958.93	2	1916.85	1916.85	0	0.7	1823	Specific	596.46	461.51	461.51	7.79	70	>sp|Q14980|NUMA1_HUMAN Nuclear mitotic apparatus protein 1 OS=Homo sapiens GN=NUMA1 PE=1 SV=2	11914	60.875
38214:3	5	R.LGSPDYGNSALLSLPGYRPTTR.S			779.072	3	2335.2	2335.2	0	-0.6	1860	Specific	769.03	581.34	581.34	11.44	70	>sp|Q14980|NUMA1_HUMAN Nuclear mitotic apparatus protein 1 OS=Homo sapiens GN=NUMA1 PE=1 SV=2	11914	70.445
37902:3	5	R.LGSPDYGNSALLSLPGYRPTTR.S			779.073	3	2335.2	2335.2	0	0	1860	Specific	792.74	593.12	593.12	11.55	70	>sp|Q14980|NUMA1_HUMAN Nuclear mitotic apparatus protein 1 OS=Homo sapiens GN=NUMA1 PE=1 SV=2	11914	70.1072
49755:2	5	R.NSFYMGTC[+45.988]QDEPEQLDDWNR.I		C[+46]	1247.49	2	2493.97	2493.97	0	-2.3	1900	Specific	560.45	315.28	315.28	6	70	>sp|Q14980|NUMA1_HUMAN Nuclear mitotic apparatus protein 1 OS=Homo sapiens GN=NUMA1 PE=1 SV=2	11914	81.9336
44258:3	5	K.TC[+45.988]YPLESRPSLSLGTITDEEMK.T		C[+46]	839.396	3	2516.17	2516.17	0	0.4	1936	Specific	368.89	260.71	260.71	3.25	70	>sp|Q14980|NUMA1_HUMAN Nuclear mitotic apparatus protein 1 OS=Homo sapiens GN=NUMA1 PE=1 SV=2	11914	76.4967
37115:2	5	R.PSLSLGTITDEEMK.T			760.88	2	1520.75	1520.75	0	0.6	1944	Specific	522.34	216.71	216.71	5.42	70	>sp|Q14980|NUMA1_HUMAN Nuclear mitotic apparatus protein 1 OS=Homo sapiens GN=NUMA1 PE=1 SV=2	11914	69.2988
34003:2	5	R.ASMQPIQIAEGTGITTR.Q			887.462	2	1773.92	1773.92	0	0.4	1968	Specific	520.39	289.57	289.57	6.72	70	>sp|Q14980|NUMA1_HUMAN Nuclear mitotic apparatus protein 1 OS=Homo sapiens GN=NUMA1 PE=1 SV=2	11914	66.0369
45502:3	5	R.[+42.011].ASMQPIQIAEGTGITT[+1168.438]RQQR.K	HexNAc(2)Hex(2)Fuc(3)	.[42], T[+1168]	1132.86	3	3396.57	3396.58	0	-2.8	1968	Specific	527.83	19.18	3.72	0.74	70	>sp|Q14980|NUMA1_HUMAN Nuclear mitotic apparatus protein 1 OS=Homo sapiens GN=NUMA1 PE=1 SV=2	11914	77.8205
05300:3	5	K.RVSLEPHQGPGTPESK.K			573.633	3	1718.88	1718.88	0	1.2	1989	Specific	504.66	217.28	217.28	4.81	70	>sp|Q14980|NUMA1_HUMAN Nuclear mitotic apparatus protein 1 OS=Homo sapiens GN=NUMA1 PE=1 SV=2	11914	31.7583
08127:2	5	R.VSLEPHQGPGTPESK.K			781.895	2	1562.78	1562.78	0	1.2	1990	Specific	483.23	260.38	260.38	5.11	70	>sp|Q14980|NUMA1_HUMAN Nuclear mitotic apparatus protein 1 OS=Homo sapiens GN=NUMA1 PE=1 SV=2	11914	34.767
16017:2	5	K.ATSC[+45.988]FPR.P		C[+46]	414.181	2	827.354	827.354	0	0.6	2006	Specific	298.62	39.07	39.07	1.05	70	>sp|Q14980|NUMA1_HUMAN Nuclear mitotic apparatus protein 1 OS=Homo sapiens GN=NUMA1 PE=1 SV=2	11914	45.7987
76581:3	6	R.ALMLQGVDLLADAVAVTMGPK.G			705.051	3	2113.14	2113.14	0	-0.5	38	Specific	203.31	158.75	158.75	2.14	60	>sp|P10809|CH60_HUMAN 60 kDa heat shock protein, mitochondrial OS=Homo sapiens GN=HSPD1 PE=1 SV=2	3098	112.6
77317:3	6	R.ALMLQGVDLLADAVAVTMGPK.G			705.052	3	2113.14	2113.14	0	0.8	38	Specific	237.44	97.19	97.19	1.89	60	>sp|P10809|CH60_HUMAN 60 kDa heat shock protein, mitochondrial OS=Homo sapiens GN=HSPD1 PE=1 SV=2	3098	116.44
76598:3	6	R.ALMLQGVDLLADAVAVTMGPK.G			705.052	3	2113.14	2113.14	0	0.3	38	Specific	242.23	242.23	242.23	2.82	60	>sp|P10809|CH60_HUMAN 60 kDa heat shock protein, mitochondrial OS=Homo sapiens GN=HSPD1 PE=1 SV=2	3098	113.324
76557:3	6	R.ALMLQGVDLLADAVAVTMGPK.G			705.051	3	2113.14	2113.14	0	-0.7	38	Specific	261.69	215.07	215.07	2.84	60	>sp|P10809|CH60_HUMAN 60 kDa heat shock protein, mitochondrial OS=Homo sapiens GN=HSPD1 PE=1 SV=2	3098	111.642
77454:3	6	R.ALMLQGVDLLADAVAVTMGPK.G			705.052	3	2113.14	2113.14	0	0.9	38	Specific	271.13	133.57	133.57	2.25	60	>sp|P10809|CH60_HUMAN 60 kDa heat shock protein, mitochondrial OS=Homo sapiens GN=HSPD1 PE=1 SV=2	3098	116.802
76499:3	6	R.ALMLQGVDLLADAVAVTMGPK.G			705.05	3	2113.14	2113.14	0	-1.9	38	Specific	313.63	224.73	224.73	3.33	60	>sp|P10809|CH60_HUMAN 60 kDa heat shock protein, mitochondrial OS=Homo sapiens GN=HSPD1 PE=1 SV=2	3098	109.84
76532:3	6	R.ALMLQGVDLLADAVAVTMGPK.G			705.051	3	2113.14	2113.14	0	-0.1	38	Specific	314.21	256.67	256.67	3.62	60	>sp|P10809|CH60_HUMAN 60 kDa heat shock protein, mitochondrial OS=Homo sapiens GN=HSPD1 PE=1 SV=2	3098	110.685
76193:3	6	R.ALMLQGVDLLADAVAVTMGPK.G			705.052	3	2113.14	2113.14	0	0.5	38	Specific	316.66	205.79	205.79	3.76	60	>sp|P10809|CH60_HUMAN 60 kDa heat shock protein, mitochondrial OS=Homo sapiens GN=HSPD1 PE=1 SV=2	3098	107.812
76545:3	6	R.ALMLQGVDLLADAVAVTMGPK.G			705.051	3	2113.14	2113.14	0	-0.5	38	Specific	331.94	195.6	195.6	3.79	60	>sp|P10809|CH60_HUMAN 60 kDa heat shock protein, mitochondrial OS=Homo sapiens GN=HSPD1 PE=1 SV=2	3098	111.072
76621:3	6	R.ALMLQGVDLLADAVAVTMGPK.G			705.051	3	2113.14	2113.14	0	-0.8	38	Specific	346.29	163.01	163.01	3.53	60	>sp|P10809|CH60_HUMAN 60 kDa heat shock protein, mitochondrial OS=Homo sapiens GN=HSPD1 PE=1 SV=2	3098	114.022
76513:3	6	R.ALMLQGVDLLADAVAVTMGPK.G			705.051	3	2113.14	2113.14	0	-1.2	38	Specific	349.57	262.52	262.52	3.94	60	>sp|P10809|CH60_HUMAN 60 kDa heat shock protein, mitochondrial OS=Homo sapiens GN=HSPD1 PE=1 SV=2	3098	110.235
76650:3	6	R.ALMLQGVDLLADAVAVTMGPK.G			705.051	3	2113.14	2113.14	0	-1	38	Specific	354.57	235.43	235.43	3.73	60	>sp|P10809|CH60_HUMAN 60 kDa heat shock protein, mitochondrial OS=Homo sapiens GN=HSPD1 PE=1 SV=2	3098	114.488
76610:3	6	R.ALMLQGVDLLADAVAVTMGPK.G			705.051	3	2113.14	2113.14	0	-0.7	38	Specific	381.82	381.82	381.82	4.94	60	>sp|P10809|CH60_HUMAN 60 kDa heat shock protein, mitochondrial OS=Homo sapiens GN=HSPD1 PE=1 SV=2	3098	113.673
74239:3	6	R.ALMLQGVDLLADAVAVTMGPK.G			705.052	3	2113.14	2113.14	0	0.6	38	Specific	409.98	385.4	385.4	5.42	60	>sp|P10809|CH60_HUMAN 60 kDa heat shock protein, mitochondrial OS=Homo sapiens GN=HSPD1 PE=1 SV=2	3098	105.1
77153:3	6	R.ALMLQGVDLLADAVAVTMGPK.G			705.052	3	2113.14	2113.14	0	0.5	38	Specific	435.39	288.43	288.43	4.21	60	>sp|P10809|CH60_HUMAN 60 kDa heat shock protein, mitochondrial OS=Homo sapiens GN=HSPD1 PE=1 SV=2	3098	116.103
75382:3	6	R.ALMLQGVDLLADAVAVTMGPK.G			705.052	3	2113.14	2113.14	0	0.6	38	Specific	463.49	463.49	463.49	5.87	60	>sp|P10809|CH60_HUMAN 60 kDa heat shock protein, mitochondrial OS=Homo sapiens GN=HSPD1 PE=1 SV=2	3098	106.455
75642:3	6	R.ALMLQGVDLLADAVAVTMGPK.G			705.052	3	2113.14	2113.14	0	0.5	38	Specific	466.6	393.46	393.46	6.7	60	>sp|P10809|CH60_HUMAN 60 kDa heat shock protein, mitochondrial OS=Homo sapiens GN=HSPD1 PE=1 SV=2	3098	106.797
76955:3	6	R.ALMLQGVDLLADAVAVTMGPK.G			705.052	3	2113.14	2113.14	0	0.5	38	Specific	468.63	273.4	273.4	4.69	60	>sp|P10809|CH60_HUMAN 60 kDa heat shock protein, mitochondrial OS=Homo sapiens GN=HSPD1 PE=1 SV=2	3098	115.727
76453:3	6	R.ALMLQGVDLLADAVAVTMGPK.G			705.051	3	2113.14	2113.14	0	-0.7	38	Specific	474.81	324.61	324.61	5.66	60	>sp|P10809|CH60_HUMAN 60 kDa heat shock protein, mitochondrial OS=Homo sapiens GN=HSPD1 PE=1 SV=2	3098	109.164
74835:3	6	R.ALMLQGVDLLADAVAVTMGPK.G			705.052	3	2113.14	2113.14	0	0.6	38	Specific	476.02	473.47	473.47	5.87	60	>sp|P10809|CH60_HUMAN 60 kDa heat shock protein, mitochondrial OS=Homo sapiens GN=HSPD1 PE=1 SV=2	3098	105.782
76350:3	6	R.ALMLQGVDLLADAVAVTMGPK.G			705.051	3	2113.14	2113.14	0	-0.1	38	Specific	485.3	352.79	352.79	6.07	60	>sp|P10809|CH60_HUMAN 60 kDa heat shock protein, mitochondrial OS=Homo sapiens GN=HSPD1 PE=1 SV=2	3098	108.488
71897:3	6	R.ALMLQGVDLLADAVAVTMGPK.G			705.052	3	2113.14	2113.14	0	0.5	38	Specific	504.24	481.72	481.72	5.92	60	>sp|P10809|CH60_HUMAN 60 kDa heat shock protein, mitochondrial OS=Homo sapiens GN=HSPD1 PE=1 SV=2	3098	103.019
73575:3	6	R.ALMLQGVDLLADAVAVTMGPK.G			705.052	3	2113.14	2113.14	0	0.8	38	Specific	504.69	483.26	483.26	5.88	60	>sp|P10809|CH60_HUMAN 60 kDa heat shock protein, mitochondrial OS=Homo sapiens GN=HSPD1 PE=1 SV=2	3098	104.415
75847:3	6	R.ALMLQGVDLLADAVAVTMGPK.G			705.051	3	2113.14	2113.14	0	-0.1	38	Specific	508.08	406.95	406.95	5.68	60	>sp|P10809|CH60_HUMAN 60 kDa heat shock protein, mitochondrial OS=Homo sapiens GN=HSPD1 PE=1 SV=2	3098	107.134
74537:3	6	R.ALMLQGVDLLADAVAVTMGPK.G			705.052	3	2113.14	2113.14	0	0.8	38	Specific	509.95	414.63	414.63	6.68	60	>sp|P10809|CH60_HUMAN 60 kDa heat shock protein, mitochondrial OS=Homo sapiens GN=HSPD1 PE=1 SV=2	3098	105.441
73928:3	6	R.ALMLQGVDLLADAVAVTMGPK.G			705.052	3	2113.14	2113.14	0	1.2	38	Specific	511.45	444.11	444.11	6.59	60	>sp|P10809|CH60_HUMAN 60 kDa heat shock protein, mitochondrial OS=Homo sapiens GN=HSPD1 PE=1 SV=2	3098	104.76
76721:3	6	R.ALMLQGVDLLADAVAVTMGPK.G			705.052	3	2113.14	2113.14	0	0.8	38	Specific	516.14	351.26	351.26	4.96	60	>sp|P10809|CH60_HUMAN 60 kDa heat shock protein, mitochondrial OS=Homo sapiens GN=HSPD1 PE=1 SV=2	3098	115.384
76482:3	6	R.ALMLQGVDLLADAVAVTMGPK.G			705.051	3	2113.14	2113.14	0	-0.2	38	Specific	517.39	329.9	329.9	5.95	60	>sp|P10809|CH60_HUMAN 60 kDa heat shock protein, mitochondrial OS=Homo sapiens GN=HSPD1 PE=1 SV=2	3098	109.499
72817:3	6	R.ALMLQGVDLLADAVAVTMGPK.G			705.051	3	2113.14	2113.14	0	-0.1	38	Specific	518.09	481.03	481.03	6.62	60	>sp|P10809|CH60_HUMAN 60 kDa heat shock protein, mitochondrial OS=Homo sapiens GN=HSPD1 PE=1 SV=2	3098	103.73
75102:3	6	R.ALMLQGVDLLADAVAVTMGPK.G			705.052	3	2113.14	2113.14	0	1	38	Specific	526.7	482.06	482.06	6.68	60	>sp|P10809|CH60_HUMAN 60 kDa heat shock protein, mitochondrial OS=Homo sapiens GN=HSPD1 PE=1 SV=2	3098	106.12
76410:3	6	R.ALMLQGVDLLADAVAVTMGPK.G			705.052	3	2113.14	2113.14	0	0.2	38	Specific	530.9	330.47	330.47	5.23	60	>sp|P10809|CH60_HUMAN 60 kDa heat shock protein, mitochondrial OS=Homo sapiens GN=HSPD1 PE=1 SV=2	3098	108.828
73219:3	6	R.ALMLQGVDLLADAVAVTMGPK.G			705.052	3	2113.14	2113.14	0	0.3	38	Specific	532.09	464.63	464.63	6.8	60	>sp|P10809|CH60_HUMAN 60 kDa heat shock protein, mitochondrial OS=Homo sapiens GN=HSPD1 PE=1 SV=2	3098	104.073
76041:3	6	R.ALMLQGVDLLADAVAVTMGPK.G			705.052	3	2113.14	2113.14	0	0.3	38	Specific	545.32	461.6	461.6	5.86	60	>sp|P10809|CH60_HUMAN 60 kDa heat shock protein, mitochondrial OS=Homo sapiens GN=HSPD1 PE=1 SV=2	3098	107.475
76273:2	6	R.ALMLQGVDLLADAVAVTMGPK.G			1057.07	2	2113.14	2113.14	0	-1.1	38	Specific	545.99	371.93	371.93	6.4	60	>sp|P10809|CH60_HUMAN 60 kDa heat shock protein, mitochondrial OS=Homo sapiens GN=HSPD1 PE=1 SV=2	3098	108.154
72373:2	6	R.ALMLQGVDLLADAVAVTMGPK.G			1057.07	2	2113.14	2113.14	0	0.7	38	Specific	557.42	380.48	380.48	7.39	60	>sp|P10809|CH60_HUMAN 60 kDa heat shock protein, mitochondrial OS=Homo sapiens GN=HSPD1 PE=1 SV=2	3098	103.38
73648:3	6	R.ALM[+15.995]LQGVDLLADAVAVTMGPK.G		M[+16]	710.384	3	2129.14	2129.13	0	0.7	38	Specific	335.25	141.67	86.51	2.69	60	>sp|P10809|CH60_HUMAN 60 kDa heat shock protein, mitochondrial OS=Homo sapiens GN=HSPD1 PE=1 SV=2	3098	104.487
71403:3	6	R.ALMLQGVDLLADAVAVTM[+15.995]GPK.G		M[+16]	710.383	3	2129.13	2129.13	0	0.1	38	Specific	439.6	337.74	337.74	4.95	60	>sp|P10809|CH60_HUMAN 60 kDa heat shock protein, mitochondrial OS=Homo sapiens GN=HSPD1 PE=1 SV=2	3098	102.645
27767:2	6	R.TVIIEQSWGSPK.V			672.862	2	1344.72	1344.72	0	0.4	61	Specific	349.41	59.38	59.38	3.34	60	>sp|P10809|CH60_HUMAN 60 kDa heat shock protein, mitochondrial OS=Homo sapiens GN=HSPD1 PE=1 SV=2	3098	59.1706
29907:2	6	R.TVIIEQSWGSPK.V			672.863	2	1344.72	1344.72	0	2	61	Specific	401.96	167.86	167.86	3.53	60	>sp|P10809|CH60_HUMAN 60 kDa heat shock protein, mitochondrial OS=Homo sapiens GN=HSPD1 PE=1 SV=2	3098	61.4908
30487:2	6	R.TVIIEQSWGSPK.V			672.862	2	1344.72	1344.72	0	0.7	61	Specific	420.62	98.79	98.79	3.68	60	>sp|P10809|CH60_HUMAN 60 kDa heat shock protein, mitochondrial OS=Homo sapiens GN=HSPD1 PE=1 SV=2	3098	62.0599
26869:2	6	R.TVIIEQSWGSPK.V			672.861	2	1344.72	1344.72	0	-0.1	61	Specific	450.56	162.42	162.42	4.63	60	>sp|P10809|CH60_HUMAN 60 kDa heat shock protein, mitochondrial OS=Homo sapiens GN=HSPD1 PE=1 SV=2	3098	58.1347
27196:2	6	R.TVIIEQSWGSPK.V			672.862	2	1344.72	1344.72	0	0.4	61	Specific	499.92	227.37	227.37	5.23	60	>sp|P10809|CH60_HUMAN 60 kDa heat shock protein, mitochondrial OS=Homo sapiens GN=HSPD1 PE=1 SV=2	3098	58.4736
27456:2	6	R.TVIIEQSWGSPK.V			672.861	2	1344.72	1344.72	0	-0.1	61	Specific	533.65	187.29	187.29	5.07	60	>sp|P10809|CH60_HUMAN 60 kDa heat shock protein, mitochondrial OS=Homo sapiens GN=HSPD1 PE=1 SV=2	3098	58.8107
75009:3	6	K.LVQDVANNTNEEAGDGTTTATVLAR.S			854.09	3	2560.25	2560.25	0	2.1	97	Specific	316.02	21.45	21.45	0.27	60	>sp|P10809|CH60_HUMAN 60 kDa heat shock protein, mitochondrial OS=Homo sapiens GN=HSPD1 PE=1 SV=2	3098	106.001
77892:3	6	K.LVQDVANNTNEEAGDGTTTATVLAR.S			854.089	3	2560.25	2560.25	0	1.2	97	Specific	350.18	122.26	122.26	1.71	60	>sp|P10809|CH60_HUMAN 60 kDa heat shock protein, mitochondrial OS=Homo sapiens GN=HSPD1 PE=1 SV=2	3098	118.353
68033:3	6	K.LVQDVANNTNEEAGDGTTTATVLAR.S			854.087	3	2560.25	2560.25	0	-0.2	97	Specific	380.2	25.6	25.6	0.96	60	>sp|P10809|CH60_HUMAN 60 kDa heat shock protein, mitochondrial OS=Homo sapiens GN=HSPD1 PE=1 SV=2	3098	99.5809
76359:3	6	K.LVQDVANNTNEEAGDGTTTATVLAR.S			854.085	3	2560.24	2560.25	0	-2.8	97	Specific	393.12	238.52	238.52	2.97	60	>sp|P10809|CH60_HUMAN 60 kDa heat shock protein, mitochondrial OS=Homo sapiens GN=HSPD1 PE=1 SV=2	3098	108.533
78108:3	6	K.LVQDVANNTNEEAGDGTTTATVLAR.S			854.088	3	2560.25	2560.25	0	0.1	97	Specific	410.63	166.35	166.35	3.14	60	>sp|P10809|CH60_HUMAN 60 kDa heat shock protein, mitochondrial OS=Homo sapiens GN=HSPD1 PE=1 SV=2	3098	119.626
77447:3	6	K.LVQDVANNTNEEAGDGTTTATVLAR.S			854.086	3	2560.24	2560.25	0	-2.2	97	Specific	417.05	15.79	15.79	0.61	60	>sp|P10809|CH60_HUMAN 60 kDa heat shock protein, mitochondrial OS=Homo sapiens GN=HSPD1 PE=1 SV=2	3098	116.788
40866:3	6	K.LVQDVANNTNEEAGDGTTTATVLAR.S			854.087	3	2560.25	2560.25	0	-0.8	97	Specific	417.41	19.37	19.37	0.62	60	>sp|P10809|CH60_HUMAN 60 kDa heat shock protein, mitochondrial OS=Homo sapiens GN=HSPD1 PE=1 SV=2	3098	73.0986
77098:3	6	K.LVQDVANNTNEEAGDGTTTATVLAR.S			854.089	3	2560.25	2560.25	0	1.4	97	Specific	451.98	105.96	105.96	2.19	60	>sp|P10809|CH60_HUMAN 60 kDa heat shock protein, mitochondrial OS=Homo sapiens GN=HSPD1 PE=1 SV=2	3098	115.991
77709:3	6	K.LVQDVANNTNEEAGDGTTTATVLAR.S			854.087	3	2560.25	2560.25	0	-1	97	Specific	458.07	126.71	126.71	2.21	60	>sp|P10809|CH60_HUMAN 60 kDa heat shock protein, mitochondrial OS=Homo sapiens GN=HSPD1 PE=1 SV=2	3098	117.587
33442:3	6	K.LVQDVANNTNEEAGDGTTTATVLAR.S			854.088	3	2560.25	2560.25	0	-0.1	97	Specific	463.67	82.04	82.04	2.37	60	>sp|P10809|CH60_HUMAN 60 kDa heat shock protein, mitochondrial OS=Homo sapiens GN=HSPD1 PE=1 SV=2	3098	65.4781
34632:3	6	K.LVQDVANNTNEEAGDGTTTATVLAR.S			854.088	3	2560.25	2560.25	0	0.1	97	Specific	497.25	200.43	200.43	3.51	60	>sp|P10809|CH60_HUMAN 60 kDa heat shock protein, mitochondrial OS=Homo sapiens GN=HSPD1 PE=1 SV=2	3098	66.6962
36883:3	6	K.LVQDVANNTNEEAGDGTTTATVLAR.S			854.087	3	2560.25	2560.25	0	-1.3	97	Specific	526.79	190.85	190.85	3.05	60	>sp|P10809|CH60_HUMAN 60 kDa heat shock protein, mitochondrial OS=Homo sapiens GN=HSPD1 PE=1 SV=2	3098	69.0336
36408:3	6	K.LVQDVANNTNEEAGDGTTTATVLAR.S			854.088	3	2560.25	2560.25	0	0.6	97	Specific	540.18	174.91	174.91	3.3	60	>sp|P10809|CH60_HUMAN 60 kDa heat shock protein, mitochondrial OS=Homo sapiens GN=HSPD1 PE=1 SV=2	3098	68.583
73853:3	6	K.LVQDVANNTNEEAGDGTTTATVLAR.S			854.089	3	2560.25	2560.25	0	1.5	97	Specific	547.33	179.78	179.78	2.96	60	>sp|P10809|CH60_HUMAN 60 kDa heat shock protein, mitochondrial OS=Homo sapiens GN=HSPD1 PE=1 SV=2	3098	104.683
35700:3	6	K.LVQDVANNTNEEAGDGTTTATVLAR.S			854.085	3	2560.24	2560.25	0	-2.7	97	Specific	553.88	173.76	173.76	3.12	60	>sp|P10809|CH60_HUMAN 60 kDa heat shock protein, mitochondrial OS=Homo sapiens GN=HSPD1 PE=1 SV=2	3098	67.835
69910:3	6	K.LVQDVANNTNEEAGDGTTTATVLAR.S			854.088	3	2560.25	2560.25	0	0.5	97	Specific	567.99	198.75	198.75	3.27	60	>sp|P10809|CH60_HUMAN 60 kDa heat shock protein, mitochondrial OS=Homo sapiens GN=HSPD1 PE=1 SV=2	3098	101.34
27984:2	6	K.LVQDVANNTNEEAGDGTTTATVLAR.S			1280.63	2	2560.24	2560.25	0	-1.8	97	Specific	609.22	346.53	346.53	7.15	60	>sp|P10809|CH60_HUMAN 60 kDa heat shock protein, mitochondrial OS=Homo sapiens GN=HSPD1 PE=1 SV=2	3098	59.4189
28709:2	6	K.LVQDVANNTNEEAGDGTTTATVLAR.S			1280.63	2	2560.25	2560.25	0	1.2	97	Specific	615.05	381.65	381.65	8.38	60	>sp|P10809|CH60_HUMAN 60 kDa heat shock protein, mitochondrial OS=Homo sapiens GN=HSPD1 PE=1 SV=2	3098	60.2018
30310:3	6	K.LVQDVANNTNEEAGDGTTTATVLAR.S			854.089	3	2560.25	2560.25	0	1.1	97	Specific	617.44	314.66	314.66	5.82	60	>sp|P10809|CH60_HUMAN 60 kDa heat shock protein, mitochondrial OS=Homo sapiens GN=HSPD1 PE=1 SV=2	3098	61.8779
64125:3	6	K.LVQDVANNTNEEAGDGTTTATVLAR.S			854.089	3	2560.25	2560.25	0	1.4	97	Specific	619.4	298.41	298.41	5.35	60	>sp|P10809|CH60_HUMAN 60 kDa heat shock protein, mitochondrial OS=Homo sapiens GN=HSPD1 PE=1 SV=2	3098	95.56
26832:3	6	K.LVQDVANNTNEEAGDGTTTATVLAR.S			854.088	3	2560.25	2560.25	0	0.4	97	Specific	631.34	420.51	420.51	7.08	60	>sp|P10809|CH60_HUMAN 60 kDa heat shock protein, mitochondrial OS=Homo sapiens GN=HSPD1 PE=1 SV=2	3098	58.0962
27685:2	6	K.LVQDVANNTNEEAGDGTTTATVLAR.S			1280.62	2	2560.24	2560.25	0	-2.6	97	Specific	638.63	428.3	428.3	7.54	60	>sp|P10809|CH60_HUMAN 60 kDa heat shock protein, mitochondrial OS=Homo sapiens GN=HSPD1 PE=1 SV=2	3098	59.0792
29011:3	6	K.LVQDVANNTNEEAGDGTTTATVLAR.S			854.088	3	2560.25	2560.25	0	0.4	97	Specific	639.29	350.28	350.28	6.06	60	>sp|P10809|CH60_HUMAN 60 kDa heat shock protein, mitochondrial OS=Homo sapiens GN=HSPD1 PE=1 SV=2	3098	60.5432
27150:3	6	K.LVQDVANNTNEEAGDGTTTATVLAR.S			854.088	3	2560.25	2560.25	0	-0.1	97	Specific	652.82	445.03	445.03	7.84	60	>sp|P10809|CH60_HUMAN 60 kDa heat shock protein, mitochondrial OS=Homo sapiens GN=HSPD1 PE=1 SV=2	3098	58.4319
31223:3	6	K.LVQDVANNTNEEAGDGTTTATVLAR.S			854.087	3	2560.25	2560.25	0	-0.6	97	Specific	664.44	301.4	301.4	6.73	60	>sp|P10809|CH60_HUMAN 60 kDa heat shock protein, mitochondrial OS=Homo sapiens GN=HSPD1 PE=1 SV=2	3098	62.9725
31950:3	6	K.LVQDVANNTNEEAGDGTTTATVLAR.S			854.088	3	2560.25	2560.25	0	0.7	97	Specific	667.59	299.11	299.11	6.82	60	>sp|P10809|CH60_HUMAN 60 kDa heat shock protein, mitochondrial OS=Homo sapiens GN=HSPD1 PE=1 SV=2	3098	63.7509
29852:3	6	K.LVQDVANNTNEEAGDGTTTATVLAR.S			854.089	3	2560.25	2560.25	0	1.6	97	Specific	675.2	355.05	355.05	6.99	60	>sp|P10809|CH60_HUMAN 60 kDa heat shock protein, mitochondrial OS=Homo sapiens GN=HSPD1 PE=1 SV=2	3098	61.4316
26540:3	6	K.LVQDVANNTNEEAGDGTTTATVLAR.S			854.087	3	2560.25	2560.25	0	-0.5	97	Specific	685.78	365.94	365.94	7.39	60	>sp|P10809|CH60_HUMAN 60 kDa heat shock protein, mitochondrial OS=Homo sapiens GN=HSPD1 PE=1 SV=2	3098	57.7617
28312:3	6	K.LVQDVANNTNEEAGDGTTTATVLAR.S			854.088	3	2560.25	2560.25	0	0.1	97	Specific	698.65	380.22	380.22	7.99	60	>sp|P10809|CH60_HUMAN 60 kDa heat shock protein, mitochondrial OS=Homo sapiens GN=HSPD1 PE=1 SV=2	3098	59.7632
29343:3	6	K.LVQDVANNTNEEAGDGTTTATVLAR.S			854.086	3	2560.24	2560.25	0	-1.9	97	Specific	714.69	387.99	387.99	8.16	60	>sp|P10809|CH60_HUMAN 60 kDa heat shock protein, mitochondrial OS=Homo sapiens GN=HSPD1 PE=1 SV=2	3098	60.8885
09503:2	6	K.GANPVEIR.R			428.238	2	855.469	855.468	0	0.5	134	Specific	322.46	34.06	34.06	1.31	60	>sp|P10809|CH60_HUMAN 60 kDa heat shock protein, mitochondrial OS=Homo sapiens GN=HSPD1 PE=1 SV=2	3098	36.6157
09248:2	6	K.GANPVEIR.R			428.238	2	855.469	855.468	0	0.5	134	Specific	349.28	84.67	84.67	2.24	60	>sp|P10809|CH60_HUMAN 60 kDa heat shock protein, mitochondrial OS=Homo sapiens GN=HSPD1 PE=1 SV=2	3098	36.2757
59059:3	6	R.RGVMLAVDAVIAELK.K			528.977	3	1584.92	1584.91	0	0.7	142	Specific	57.91	12.13	12.13	0.31	60	>sp|P10809|CH60_HUMAN 60 kDa heat shock protein, mitochondrial OS=Homo sapiens GN=HSPD1 PE=1 SV=2	3098	90.6519
58771:3	6	R.RGVMLAVDAVIAELK.K			528.978	3	1584.92	1584.91	0	2.8	142	Specific	227.84	56.01	56.01	0.59	60	>sp|P10809|CH60_HUMAN 60 kDa heat shock protein, mitochondrial OS=Homo sapiens GN=HSPD1 PE=1 SV=2	3098	90.3024
56099:3	6	R.RGVMLAVDAVIAELK.K			528.977	3	1584.92	1584.91	0	1.2	142	Specific	320.67	144.77	144.77	3.15	60	>sp|P10809|CH60_HUMAN 60 kDa heat shock protein, mitochondrial OS=Homo sapiens GN=HSPD1 PE=1 SV=2	3098	87.8512
54472:3	6	R.RGVMLAVDAVIAELK.K			528.977	3	1584.92	1584.91	0	2	142	Specific	395.39	270.05	270.05	4.36	60	>sp|P10809|CH60_HUMAN 60 kDa heat shock protein, mitochondrial OS=Homo sapiens GN=HSPD1 PE=1 SV=2	3098	86.3934
55686:3	6	R.RGVMLAVDAVIAELK.K			528.977	3	1584.92	1584.91	0	1.1	142	Specific	438.52	381.63	381.63	6.26	60	>sp|P10809|CH60_HUMAN 60 kDa heat shock protein, mitochondrial OS=Homo sapiens GN=HSPD1 PE=1 SV=2	3098	87.4897
53620:3	6	R.RGVMLAVDAVIAELK.K			528.976	3	1584.91	1584.91	0	0.5	142	Specific	464.68	326.18	326.18	5.96	60	>sp|P10809|CH60_HUMAN 60 kDa heat shock protein, mitochondrial OS=Homo sapiens GN=HSPD1 PE=1 SV=2	3098	85.6167
53992:3	6	R.RGVMLAVDAVIAELK.K			528.976	3	1584.91	1584.91	0	-0.6	142	Specific	493.26	387.46	387.46	6.31	60	>sp|P10809|CH60_HUMAN 60 kDa heat shock protein, mitochondrial OS=Homo sapiens GN=HSPD1 PE=1 SV=2	3098	85.9607
76197:2	6	R.GVMLAVDAVIAELK.K			714.91	2	1428.81	1428.81	0	-0.7	143	Specific	301.97	55	55	2.39	60	>sp|P10809|CH60_HUMAN 60 kDa heat shock protein, mitochondrial OS=Homo sapiens GN=HSPD1 PE=1 SV=2	3098	107.823
75803:2	6	R.GVMLAVDAVIAELK.K			714.91	2	1428.81	1428.81	0	-0.7	143	Specific	309.79	118.5	118.5	2.6	60	>sp|P10809|CH60_HUMAN 60 kDa heat shock protein, mitochondrial OS=Homo sapiens GN=HSPD1 PE=1 SV=2	3098	107.069
76035:2	6	R.GVMLAVDAVIAELK.K			714.91	2	1428.81	1428.81	0	0.3	143	Specific	374.49	104.29	104.29	3.97	60	>sp|P10809|CH60_HUMAN 60 kDa heat shock protein, mitochondrial OS=Homo sapiens GN=HSPD1 PE=1 SV=2	3098	107.469
76289:2	6	R.GVMLAVDAVIAELK.K			714.91	2	1428.81	1428.81	0	0	143	Specific	383.19	72.07	72.07	3.42	60	>sp|P10809|CH60_HUMAN 60 kDa heat shock protein, mitochondrial OS=Homo sapiens GN=HSPD1 PE=1 SV=2	3098	108.184
70621:2	6	R.GVMLAVDAVIAELK.K			714.911	2	1428.82	1428.81	0	1.6	143	Specific	400.52	148.69	148.69	4.26	60	>sp|P10809|CH60_HUMAN 60 kDa heat shock protein, mitochondrial OS=Homo sapiens GN=HSPD1 PE=1 SV=2	3098	101.996
75480:2	6	R.GVMLAVDAVIAELK.K			714.911	2	1428.82	1428.81	0	1.4	143	Specific	403.48	61.25	61.25	3.29	60	>sp|P10809|CH60_HUMAN 60 kDa heat shock protein, mitochondrial OS=Homo sapiens GN=HSPD1 PE=1 SV=2	3098	106.587
75118:2	6	R.GVMLAVDAVIAELK.K			714.91	2	1428.81	1428.81	0	0.2	143	Specific	409.34	74.35	74.35	3.79	60	>sp|P10809|CH60_HUMAN 60 kDa heat shock protein, mitochondrial OS=Homo sapiens GN=HSPD1 PE=1 SV=2	3098	106.139
68184:3	6	R.GVMLAVDAVIAELK.K			476.942	3	1428.81	1428.81	0	-0.1	143	Specific	468.95	215.7	215.7	4.29	60	>sp|P10809|CH60_HUMAN 60 kDa heat shock protein, mitochondrial OS=Homo sapiens GN=HSPD1 PE=1 SV=2	3098	99.7288
70021:2	6	R.GVMLAVDAVIAELK.K			714.911	2	1428.81	1428.81	0	0.6	143	Specific	483.99	200.01	200.01	5.41	60	>sp|P10809|CH60_HUMAN 60 kDa heat shock protein, mitochondrial OS=Homo sapiens GN=HSPD1 PE=1 SV=2	3098	101.444
71003:2	6	R.GVMLAVDAVIAELK.K			714.911	2	1428.81	1428.81	0	0.6	143	Specific	492.56	222.18	222.18	5.45	60	>sp|P10809|CH60_HUMAN 60 kDa heat shock protein, mitochondrial OS=Homo sapiens GN=HSPD1 PE=1 SV=2	3098	102.331
68903:2	6	R.GVMLAVDAVIAELK.K			714.91	2	1428.81	1428.81	0	0.2	143	Specific	510.47	229.63	229.63	5.5	60	>sp|P10809|CH60_HUMAN 60 kDa heat shock protein, mitochondrial OS=Homo sapiens GN=HSPD1 PE=1 SV=2	3098	100.396
68550:2	6	R.GVMLAVDAVIAELK.K			714.91	2	1428.81	1428.81	0	0.5	143	Specific	528.73	225.06	225.06	5.54	60	>sp|P10809|CH60_HUMAN 60 kDa heat shock protein, mitochondrial OS=Homo sapiens GN=HSPD1 PE=1 SV=2	3098	100.061
69297:2	6	R.GVMLAVDAVIAELK.K			714.91	2	1428.81	1428.81	0	0.5	143	Specific	543.91	235.03	235.03	5.73	60	>sp|P10809|CH60_HUMAN 60 kDa heat shock protein, mitochondrial OS=Homo sapiens GN=HSPD1 PE=1 SV=2	3098	100.744
69665:2	6	R.GVMLAVDAVIAELK.K			714.91	2	1428.81	1428.81	0	0.3	143	Specific	548.1	260.36	260.36	5.91	60	>sp|P10809|CH60_HUMAN 60 kDa heat shock protein, mitochondrial OS=Homo sapiens GN=HSPD1 PE=1 SV=2	3098	101.087
59184:2	6	R.GVM[+15.995]LAVDAVIAELK.K		M[+16]	722.908	2	1444.81	1444.81	0	0.2	143	Specific	428.56	132.9	132.9	4.08	60	>sp|P10809|CH60_HUMAN 60 kDa heat shock protein, mitochondrial OS=Homo sapiens GN=HSPD1 PE=1 SV=2	3098	90.8854
58520:2	6	R.GVM[+15.995]LAVDAVIAELK.K		M[+16]	722.908	2	1444.81	1444.81	0	-0.2	143	Specific	468.66	200.59	200.59	5.31	60	>sp|P10809|CH60_HUMAN 60 kDa heat shock protein, mitochondrial OS=Homo sapiens GN=HSPD1 PE=1 SV=2	3098	90.0681
58343:3	6	R.GVMLAVDAVIAELKK.Q			519.641	3	1556.91	1556.91	0	1	143	Specific	172.68	172.68	172.68	2.08	60	>sp|P10809|CH60_HUMAN 60 kDa heat shock protein, mitochondrial OS=Homo sapiens GN=HSPD1 PE=1 SV=2	3098	89.8986
75555:2	6	R.GVMLAVDAVIAELKK.Q			778.958	2	1556.91	1556.91	0	0.4	143	Specific	209.44	107.45	107.45	0.56	60	>sp|P10809|CH60_HUMAN 60 kDa heat shock protein, mitochondrial OS=Homo sapiens GN=HSPD1 PE=1 SV=2	3098	106.686
56850:3	6	R.GVMLAVDAVIAELKK.Q			519.642	3	1556.91	1556.91	0	2.2	143	Specific	250.77	145.94	145.94	1.46	60	>sp|P10809|CH60_HUMAN 60 kDa heat shock protein, mitochondrial OS=Homo sapiens GN=HSPD1 PE=1 SV=2	3098	88.5258
63458:3	6	R.GVMLAVDAVIAELKK.Q			519.641	3	1556.91	1556.91	0	0.8	143	Specific	250.89	158.34	158.34	2.19	60	>sp|P10809|CH60_HUMAN 60 kDa heat shock protein, mitochondrial OS=Homo sapiens GN=HSPD1 PE=1 SV=2	3098	94.8893
61491:3	6	R.GVMLAVDAVIAELKK.Q			519.641	3	1556.91	1556.91	0	0.7	143	Specific	252.83	138.1	138.1	2.26	60	>sp|P10809|CH60_HUMAN 60 kDa heat shock protein, mitochondrial OS=Homo sapiens GN=HSPD1 PE=1 SV=2	3098	93.0286
68961:3	6	R.GVMLAVDAVIAELKK.Q			519.641	3	1556.91	1556.91	0	0.8	143	Specific	257.37	244.19	244.19	2.92	60	>sp|P10809|CH60_HUMAN 60 kDa heat shock protein, mitochondrial OS=Homo sapiens GN=HSPD1 PE=1 SV=2	3098	100.445
61890:3	6	R.GVMLAVDAVIAELKK.Q			519.642	3	1556.91	1556.91	0	2	143	Specific	258.44	258.44	258.44	2.52	60	>sp|P10809|CH60_HUMAN 60 kDa heat shock protein, mitochondrial OS=Homo sapiens GN=HSPD1 PE=1 SV=2	3098	93.3916
63853:3	6	R.GVMLAVDAVIAELKK.Q			519.642	3	1556.91	1556.91	0	1.8	143	Specific	275.57	197.81	197.81	2.83	60	>sp|P10809|CH60_HUMAN 60 kDa heat shock protein, mitochondrial OS=Homo sapiens GN=HSPD1 PE=1 SV=2	3098	95.3009
59095:3	6	R.GVMLAVDAVIAELKK.Q			519.641	3	1556.91	1556.91	0	0.7	143	Specific	292.19	243.33	243.33	3.62	60	>sp|P10809|CH60_HUMAN 60 kDa heat shock protein, mitochondrial OS=Homo sapiens GN=HSPD1 PE=1 SV=2	3098	90.7532
61039:3	6	R.GVMLAVDAVIAELKK.Q			519.642	3	1556.91	1556.91	0	2.8	143	Specific	293.05	201.88	201.88	2.71	60	>sp|P10809|CH60_HUMAN 60 kDa heat shock protein, mitochondrial OS=Homo sapiens GN=HSPD1 PE=1 SV=2	3098	92.6254
62386:3	6	R.GVMLAVDAVIAELKK.Q			519.642	3	1556.91	1556.91	0	2.2	143	Specific	316.76	248.41	248.41	3.65	60	>sp|P10809|CH60_HUMAN 60 kDa heat shock protein, mitochondrial OS=Homo sapiens GN=HSPD1 PE=1 SV=2	3098	93.8523
57630:3	6	R.GVMLAVDAVIAELKK.Q			519.641	3	1556.91	1556.91	0	1	143	Specific	327.64	327.64	327.64	4.02	60	>sp|P10809|CH60_HUMAN 60 kDa heat shock protein, mitochondrial OS=Homo sapiens GN=HSPD1 PE=1 SV=2	3098	89.2243
69521:3	6	R.GVMLAVDAVIAELKK.Q			519.641	3	1556.91	1556.91	0	-0.5	143	Specific	343.11	235.02	235.02	3.99	60	>sp|P10809|CH60_HUMAN 60 kDa heat shock protein, mitochondrial OS=Homo sapiens GN=HSPD1 PE=1 SV=2	3098	100.958
59504:3	6	R.GVMLAVDAVIAELKK.Q			519.642	3	1556.91	1556.91	0	1.6	143	Specific	364.51	271.9	271.9	4.41	60	>sp|P10809|CH60_HUMAN 60 kDa heat shock protein, mitochondrial OS=Homo sapiens GN=HSPD1 PE=1 SV=2	3098	91.1964
70103:3	6	R.GVMLAVDAVIAELKK.Q			519.642	3	1556.91	1556.91	0	1.4	143	Specific	372.14	270.39	270.39	4.24	60	>sp|P10809|CH60_HUMAN 60 kDa heat shock protein, mitochondrial OS=Homo sapiens GN=HSPD1 PE=1 SV=2	3098	101.516
60000:3	6	R.GVMLAVDAVIAELKK.Q			519.642	3	1556.91	1556.91	0	1.8	143	Specific	376.35	270.34	270.34	4.18	60	>sp|P10809|CH60_HUMAN 60 kDa heat shock protein, mitochondrial OS=Homo sapiens GN=HSPD1 PE=1 SV=2	3098	91.6501
57963:3	6	R.GVMLAVDAVIAELKK.Q			519.641	3	1556.91	1556.91	0	0.8	143	Specific	379.59	360.05	360.05	4.93	60	>sp|P10809|CH60_HUMAN 60 kDa heat shock protein, mitochondrial OS=Homo sapiens GN=HSPD1 PE=1 SV=2	3098	89.5593
60643:3	6	R.GVMLAVDAVIAELKK.Q			519.642	3	1556.91	1556.91	0	1.4	143	Specific	414.82	409.94	409.94	5.64	60	>sp|P10809|CH60_HUMAN 60 kDa heat shock protein, mitochondrial OS=Homo sapiens GN=HSPD1 PE=1 SV=2	3098	92.2445
58701:3	6	R.GVMLAVDAVIAELKK.Q			519.641	3	1556.91	1556.91	0	0.8	143	Specific	429.81	429.81	429.81	5.67	60	>sp|P10809|CH60_HUMAN 60 kDa heat shock protein, mitochondrial OS=Homo sapiens GN=HSPD1 PE=1 SV=2	3098	90.2392
76759:3	6	R.GVMLAVDAVIAELKK.Q			519.642	3	1556.91	1556.91	0	2.2	143	Specific	440.11	282.2	282.2	4.23	60	>sp|P10809|CH60_HUMAN 60 kDa heat shock protein, mitochondrial OS=Homo sapiens GN=HSPD1 PE=1 SV=2	3098	115.424
48417:3	6	R.GVM[+15.995]LAVDAVIAELKK.Q		M[+16]	524.973	3	1572.9	1572.9	0	1.1	143	Specific	122.2	122.2	122.2	0.78	60	>sp|P10809|CH60_HUMAN 60 kDa heat shock protein, mitochondrial OS=Homo sapiens GN=HSPD1 PE=1 SV=2	3098	80.7169
57269:3	6	R.GVM[+15.995]LAVDAVIAELKK.Q		M[+16]	524.974	3	1572.91	1572.9	0	2.7	143	Specific	360.7	252.95	252.95	3.53	60	>sp|P10809|CH60_HUMAN 60 kDa heat shock protein, mitochondrial OS=Homo sapiens GN=HSPD1 PE=1 SV=2	3098	88.8983
49236:3	6	R.GVM[+15.995]LAVDAVIAELKK.Q		M[+16]	524.973	3	1572.9	1572.9	0	0.6	143	Specific	365.64	142.6	142.6	3.58	60	>sp|P10809|CH60_HUMAN 60 kDa heat shock protein, mitochondrial OS=Homo sapiens GN=HSPD1 PE=1 SV=2	3098	81.4583
48036:3	6	R.GVM[+15.995]LAVDAVIAELKK.Q		M[+16]	524.972	3	1572.9	1572.9	0	-0.6	143	Specific	376.45	222.65	222.65	3.77	60	>sp|P10809|CH60_HUMAN 60 kDa heat shock protein, mitochondrial OS=Homo sapiens GN=HSPD1 PE=1 SV=2	3098	80.3773
48800:3	6	R.GVM[+15.995]LAVDAVIAELKK.Q		M[+16]	524.973	3	1572.9	1572.9	0	1	143	Specific	377.54	288.56	288.56	4.28	60	>sp|P10809|CH60_HUMAN 60 kDa heat shock protein, mitochondrial OS=Homo sapiens GN=HSPD1 PE=1 SV=2	3098	81.0631
58023:3	6	R.GVM[+15.995]LAVDAVIAELKK.Q		M[+16]	524.973	3	1572.9	1572.9	0	1.3	143	Specific	440.12	325.07	325.07	4.87	60	>sp|P10809|CH60_HUMAN 60 kDa heat shock protein, mitochondrial OS=Homo sapiens GN=HSPD1 PE=1 SV=2	3098	89.6096
57657:3	6	R.GVM[+15.995]LAVDAVIAELKK.Q		M[+16]	524.973	3	1572.91	1572.9	0	1.9	143	Specific	541.7	387.15	387.15	6.44	60	>sp|P10809|CH60_HUMAN 60 kDa heat shock protein, mitochondrial OS=Homo sapiens GN=HSPD1 PE=1 SV=2	3098	89.2489
30066:2	6	K.QSKPVTTPEEIAQVATISANGDK.E			1192.62	2	2384.23	2384.23	0	0.5	158	Specific	370.95	203.13	203.13	4.16	60	>sp|P10809|CH60_HUMAN 60 kDa heat shock protein, mitochondrial OS=Homo sapiens GN=HSPD1 PE=1 SV=2	3098	61.644
29728:3	6	K.QSKPVTTPEEIAQVATISANGDK.E			795.415	3	2384.23	2384.23	0	-0.3	158	Specific	628.39	408.64	408.64	7.64	60	>sp|P10809|CH60_HUMAN 60 kDa heat shock protein, mitochondrial OS=Homo sapiens GN=HSPD1 PE=1 SV=2	3098	61.3035
77179:4	6	K.QSKPVTTPEEIAQVATISANGDKEIGNIISDAMK.K			889.711	4	3555.82	3555.82	0	0.1	158	Specific	645.07	298.03	298.03	5.29	60	>sp|P10809|CH60_HUMAN 60 kDa heat shock protein, mitochondrial OS=Homo sapiens GN=HSPD1 PE=1 SV=2	3098	116.16
57757:4	6	K.QSKPVTTPEEIAQVATISANGDKEIGNIISDAMK.K			889.712	4	3555.82	3555.82	0	0.9	158	Specific	652.24	311.62	311.62	6.78	60	>sp|P10809|CH60_HUMAN 60 kDa heat shock protein, mitochondrial OS=Homo sapiens GN=HSPD1 PE=1 SV=2	3098	89.3448
76912:4	6	K.QSKPVTTPEEIAQVATISANGDKEIGNIISDAMK.K			889.713	4	3555.83	3555.82	0	2.6	158	Specific	793.5	475.14	475.14	8.48	60	>sp|P10809|CH60_HUMAN 60 kDa heat shock protein, mitochondrial OS=Homo sapiens GN=HSPD1 PE=1 SV=2	3098	115.645
57394:4	6	K.QSKPVTTPEEIAQVATISANGDKEIGNIISDAMK.K			889.711	4	3555.82	3555.82	0	-0.3	158	Specific	977.41	725.8	725.8	14.28	60	>sp|P10809|CH60_HUMAN 60 kDa heat shock protein, mitochondrial OS=Homo sapiens GN=HSPD1 PE=1 SV=2	3098	89.0105
56631:4	6	K.QSKPVTTPEEIAQVATISANGDKEIGNIISDAMK.K			889.711	4	3555.82	3555.82	0	-0.1	158	Specific	1003.52	535.12	535.12	15.4	60	>sp|P10809|CH60_HUMAN 60 kDa heat shock protein, mitochondrial OS=Homo sapiens GN=HSPD1 PE=1 SV=2	3098	88.3356
58119:4	6	K.QSKPVTTPEEIAQVATISANGDKEIGNIISDAMK.K			889.711	4	3555.82	3555.82	0	0.8	158	Specific	1103.85	767.6	767.6	17.46	60	>sp|P10809|CH60_HUMAN 60 kDa heat shock protein, mitochondrial OS=Homo sapiens GN=HSPD1 PE=1 SV=2	3098	89.6929
57022:4	6	K.QSKPVTTPEEIAQVATISANGDKEIGNIISDAMK.K			889.711	4	3555.82	3555.82	0	0.2	158	Specific	1105.34	747.61	747.61	17.5	60	>sp|P10809|CH60_HUMAN 60 kDa heat shock protein, mitochondrial OS=Homo sapiens GN=HSPD1 PE=1 SV=2	3098	88.6741
50121:4	6	K.QSKPVTTPEEIAQVATISANGDKEIGNIISDAM[+15.995]K.K		M[+16]	893.708	4	3571.81	3571.82	0	-2	158	Specific	797.08	435.84	435.84	8.58	60	>sp|P10809|CH60_HUMAN 60 kDa heat shock protein, mitochondrial OS=Homo sapiens GN=HSPD1 PE=1 SV=2	3098	82.2751
40181:3	6	K.PVTTPEEIAQVATISANGDK.E			681.02	3	2041.05	2041.04	0	0.8	161	Specific	622.12	380.6	380.6	8.17	60	>sp|P10809|CH60_HUMAN 60 kDa heat shock protein, mitochondrial OS=Homo sapiens GN=HSPD1 PE=1 SV=2	3098	72.4189
66043:3	6	K.PVTTPEEIAQVATISANGDKEIGNIISDAMK.K			1071.55	3	3212.64	3212.64	0	0.2	161	Specific	791.62	455.1	455.1	9.71	60	>sp|P10809|CH60_HUMAN 60 kDa heat shock protein, mitochondrial OS=Homo sapiens GN=HSPD1 PE=1 SV=2	3098	97.753
36360:2	6	K.EIGNIISDAMK.K			595.809	2	1190.61	1190.61	0	1.2	181	Specific	368.5	124.94	124.94	3.43	60	>sp|P10809|CH60_HUMAN 60 kDa heat shock protein, mitochondrial OS=Homo sapiens GN=HSPD1 PE=1 SV=2	3098	68.541
26788:3	6	K.EIGNIISDAMKK.V			440.239	3	1318.7	1318.7	0	-0.4	181	Specific	322.2	95.57	95.57	1.92	60	>sp|P10809|CH60_HUMAN 60 kDa heat shock protein, mitochondrial OS=Homo sapiens GN=HSPD1 PE=1 SV=2	3098	58.0424
03116:2	6	R.KGVITVK.D			372.752	2	744.497	744.498	0	-0.4	196	Specific	264.79	26.94	26.94	0.44	60	>sp|P10809|CH60_HUMAN 60 kDa heat shock protein, mitochondrial OS=Homo sapiens GN=HSPD1 PE=1 SV=2	3098	19.9923
76457:2	6	K.TLNDELEIIEGMK.F			752.881	2	1504.75	1504.76	0	-0.9	206	Specific	270.39	116.62	116.62	2.75	60	>sp|P10809|CH60_HUMAN 60 kDa heat shock protein, mitochondrial OS=Homo sapiens GN=HSPD1 PE=1 SV=2	3098	109.212
76415:2	6	K.TLNDELEIIEGMK.F			752.882	2	1504.76	1504.76	0	-0.3	206	Specific	342.94	135.68	135.68	3.76	60	>sp|P10809|CH60_HUMAN 60 kDa heat shock protein, mitochondrial OS=Homo sapiens GN=HSPD1 PE=1 SV=2	3098	108.865
76335:2	6	K.TLNDELEIIEGMK.F			752.881	2	1504.75	1504.76	0	-1.1	206	Specific	350.75	143.15	143.15	3.29	60	>sp|P10809|CH60_HUMAN 60 kDa heat shock protein, mitochondrial OS=Homo sapiens GN=HSPD1 PE=1 SV=2	3098	108.384
76252:2	6	K.TLNDELEIIEGMK.F			752.883	2	1504.76	1504.76	0	2.1	206	Specific	405.23	164.59	164.59	4.07	60	>sp|P10809|CH60_HUMAN 60 kDa heat shock protein, mitochondrial OS=Homo sapiens GN=HSPD1 PE=1 SV=2	3098	108.037
51627:2	6	K.TLNDELEIIEGMK.F			752.881	2	1504.75	1504.76	0	-1.5	206	Specific	495.36	320.91	320.91	6.35	60	>sp|P10809|CH60_HUMAN 60 kDa heat shock protein, mitochondrial OS=Homo sapiens GN=HSPD1 PE=1 SV=2	3098	83.6515
52658:2	6	K.TLNDELEIIEGMK.F			752.882	2	1504.76	1504.76	0	-0.1	206	Specific	505.61	308.28	308.28	5.95	60	>sp|P10809|CH60_HUMAN 60 kDa heat shock protein, mitochondrial OS=Homo sapiens GN=HSPD1 PE=1 SV=2	3098	84.6727
51970:2	6	K.TLNDELEIIEGMK.F			752.882	2	1504.76	1504.76	0	-0.3	206	Specific	551.88	365.86	365.86	7.14	60	>sp|P10809|CH60_HUMAN 60 kDa heat shock protein, mitochondrial OS=Homo sapiens GN=HSPD1 PE=1 SV=2	3098	83.9911
52309:2	6	K.TLNDELEIIEGMK.F			752.882	2	1504.76	1504.76	0	-0.1	206	Specific	561.72	357.68	357.68	7.07	60	>sp|P10809|CH60_HUMAN 60 kDa heat shock protein, mitochondrial OS=Homo sapiens GN=HSPD1 PE=1 SV=2	3098	84.3287
42596:2	6	K.TLNDELEIIEGM[+15.995]K.F		M[+16]	760.879	2	1520.75	1520.75	0	0	206	Specific	387.14	208.81	208.81	4.36	60	>sp|P10809|CH60_HUMAN 60 kDa heat shock protein, mitochondrial OS=Homo sapiens GN=HSPD1 PE=1 SV=2	3098	74.8161
51941:2	6	K.TLNDELEIIEGM[+15.995]K.F		M[+16]	760.88	2	1520.75	1520.75	0	0.4	206	Specific	447.55	222.99	222.99	5.29	60	>sp|P10809|CH60_HUMAN 60 kDa heat shock protein, mitochondrial OS=Homo sapiens GN=HSPD1 PE=1 SV=2	3098	83.952
42934:2	6	K.TLNDELEIIEGM[+15.995]K.F		M[+16]	760.88	2	1520.75	1520.75	0	0.4	206	Specific	458.87	316.76	316.76	6.03	60	>sp|P10809|CH60_HUMAN 60 kDa heat shock protein, mitochondrial OS=Homo sapiens GN=HSPD1 PE=1 SV=2	3098	75.1615
51911:3	6	K.TLNDELEIIEGMKFDR.G			641.656	3	1922.95	1922.95	0	0.3	206	Specific	473.75	338.26	338.26	5.03	60	>sp|P10809|CH60_HUMAN 60 kDa heat shock protein, mitochondrial OS=Homo sapiens GN=HSPD1 PE=1 SV=2	3098	83.924
33186:3	6	K.FDRGYISPYFINTSK.G			603.306	3	1807.9	1807.9	0	0.5	219	Specific	342.16	138.38	138.38	2.47	60	>sp|P10809|CH60_HUMAN 60 kDa heat shock protein, mitochondrial OS=Homo sapiens GN=HSPD1 PE=1 SV=2	3098	65.0875
35408:2	6	R.GYISPYFINTSK.G			695.356	2	1389.7	1389.7	0	-0.1	222	Specific	347.51	102.58	102.58	2.62	60	>sp|P10809|CH60_HUMAN 60 kDa heat shock protein, mitochondrial OS=Homo sapiens GN=HSPD1 PE=1 SV=2	3098	67.5756
34415:2	6	R.GYISPYFINTSK.G			695.356	2	1389.71	1389.7	0	0.2	222	Specific	352.96	140.26	140.26	3.29	60	>sp|P10809|CH60_HUMAN 60 kDa heat shock protein, mitochondrial OS=Homo sapiens GN=HSPD1 PE=1 SV=2	3098	66.4794
34750:2	6	R.GYISPYFINTSK.G			695.356	2	1389.71	1389.7	0	0.5	222	Specific	439.61	287.1	287.1	5.62	60	>sp|P10809|CH60_HUMAN 60 kDa heat shock protein, mitochondrial OS=Homo sapiens GN=HSPD1 PE=1 SV=2	3098	66.8194
76833:2	6	K.C[+45.988]EFQDAYVLLSEK.K		C[+46]	795.862	2	1590.72	1590.72	0	-0.5	237	Specific	317.89	127.35	127.35	2.32	60	>sp|P10809|CH60_HUMAN 60 kDa heat shock protein, mitochondrial OS=Homo sapiens GN=HSPD1 PE=1 SV=2	3098	115.53
55014:2	6	K.C[+45.988]EFQDAYVLLSEK.K		C[+46]	795.862	2	1590.72	1590.72	0	-0.2	237	Specific	378.59	167.19	167.19	4.08	60	>sp|P10809|CH60_HUMAN 60 kDa heat shock protein, mitochondrial OS=Homo sapiens GN=HSPD1 PE=1 SV=2	3098	86.8849
53029:2	6	K.C[+45.988]EFQDAYVLLSEK.K		C[+46]	795.862	2	1590.72	1590.72	0	-1.2	237	Specific	435.2	204.4	204.4	4.65	60	>sp|P10809|CH60_HUMAN 60 kDa heat shock protein, mitochondrial OS=Homo sapiens GN=HSPD1 PE=1 SV=2	3098	85.0202
54478:2	6	K.C[+45.988]EFQDAYVLLSEK.K		C[+46]	795.863	2	1590.72	1590.72	0	0.8	237	Specific	460.91	256.09	256.09	5.36	60	>sp|P10809|CH60_HUMAN 60 kDa heat shock protein, mitochondrial OS=Homo sapiens GN=HSPD1 PE=1 SV=2	3098	86.3977
53727:2	6	K.C[+45.988]EFQDAYVLLSEK.K		C[+46]	795.863	2	1590.72	1590.72	0	0.6	237	Specific	489.41	353.31	353.31	6.25	60	>sp|P10809|CH60_HUMAN 60 kDa heat shock protein, mitochondrial OS=Homo sapiens GN=HSPD1 PE=1 SV=2	3098	85.706
53358:2	6	K.C[+45.988]EFQDAYVLLSEK.K		C[+46]	795.863	2	1590.72	1590.72	0	0.4	237	Specific	491.79	264.1	264.1	6	60	>sp|P10809|CH60_HUMAN 60 kDa heat shock protein, mitochondrial OS=Homo sapiens GN=HSPD1 PE=1 SV=2	3098	85.3645
54081:2	6	K.C[+45.988]EFQDAYVLLSEK.K		C[+46]	795.863	2	1590.72	1590.72	0	0.1	237	Specific	497.8	318.74	318.74	5.79	60	>sp|P10809|CH60_HUMAN 60 kDa heat shock protein, mitochondrial OS=Homo sapiens GN=HSPD1 PE=1 SV=2	3098	86.0488
42179:3	6	K.C[+45.988]EFQDAYVLLSEKK.I		C[+46]	573.609	3	1718.81	1718.81	0	0.5	237	Specific	292.89	224.31	224.31	3.58	60	>sp|P10809|CH60_HUMAN 60 kDa heat shock protein, mitochondrial OS=Homo sapiens GN=HSPD1 PE=1 SV=2	3098	74.4065
41898:3	6	K.C[+45.988]EFQDAYVLLSEKK.I		C[+46]	573.609	3	1718.81	1718.81	0	0.5	237	Specific	537.46	452.36	452.36	6.95	60	>sp|P10809|CH60_HUMAN 60 kDa heat shock protein, mitochondrial OS=Homo sapiens GN=HSPD1 PE=1 SV=2	3098	74.0698
77919:3	6	K.ISSIQSIVPALEIANAHR.K			640.362	3	1919.07	1919.07	0	0.1	251	Specific	141.43	103.83	103.83	1.26	60	>sp|P10809|CH60_HUMAN 60 kDa heat shock protein, mitochondrial OS=Homo sapiens GN=HSPD1 PE=1 SV=2	3098	118.483
77505:3	6	K.ISSIQSIVPALEIANAHR.K			640.362	3	1919.07	1919.07	0	-0.3	251	Specific	220.87	100.93	100.93	2.09	60	>sp|P10809|CH60_HUMAN 60 kDa heat shock protein, mitochondrial OS=Homo sapiens GN=HSPD1 PE=1 SV=2	3098	116.958
49305:3	6	K.ISSIQSIVPALEIANAHR.K			640.362	3	1919.07	1919.07	0	0.1	251	Specific	280.4	52.63	52.63	1.53	60	>sp|P10809|CH60_HUMAN 60 kDa heat shock protein, mitochondrial OS=Homo sapiens GN=HSPD1 PE=1 SV=2	3098	81.5192
61646:3	6	K.ISSIQSIVPALEIANAHR.K			640.362	3	1919.07	1919.07	0	1.1	251	Specific	286.08	68.12	68.12	2.07	60	>sp|P10809|CH60_HUMAN 60 kDa heat shock protein, mitochondrial OS=Homo sapiens GN=HSPD1 PE=1 SV=2	3098	93.1764
74312:3	6	K.ISSIQSIVPALEIANAHR.K			640.362	3	1919.07	1919.07	0	-0.3	251	Specific	306.07	127.32	127.32	2.52	60	>sp|P10809|CH60_HUMAN 60 kDa heat shock protein, mitochondrial OS=Homo sapiens GN=HSPD1 PE=1 SV=2	3098	105.187
77836:3	6	K.ISSIQSIVPALEIANAHR.K			640.364	3	1919.08	1919.07	0	2.6	251	Specific	327.13	146.69	146.69	3.59	60	>sp|P10809|CH60_HUMAN 60 kDa heat shock protein, mitochondrial OS=Homo sapiens GN=HSPD1 PE=1 SV=2	3098	118.096
77233:3	6	K.ISSIQSIVPALEIANAHR.K			640.362	3	1919.07	1919.07	0	0.6	251	Specific	336.77	276.93	276.93	4.34	60	>sp|P10809|CH60_HUMAN 60 kDa heat shock protein, mitochondrial OS=Homo sapiens GN=HSPD1 PE=1 SV=2	3098	116.261
77387:3	6	K.ISSIQSIVPALEIANAHR.K			640.363	3	1919.07	1919.07	0	1.5	251	Specific	338	232.55	232.55	3.98	60	>sp|P10809|CH60_HUMAN 60 kDa heat shock protein, mitochondrial OS=Homo sapiens GN=HSPD1 PE=1 SV=2	3098	116.625
77037:3	6	K.ISSIQSIVPALEIANAHR.K			640.363	3	1919.07	1919.07	0	1.7	251	Specific	430.89	198.84	198.84	4.89	60	>sp|P10809|CH60_HUMAN 60 kDa heat shock protein, mitochondrial OS=Homo sapiens GN=HSPD1 PE=1 SV=2	3098	115.877
42757:3	6	K.ISSIQSIVPALEIANAHR.K			640.363	3	1919.07	1919.07	0	1.2	251	Specific	453.75	367.73	367.73	5.97	60	>sp|P10809|CH60_HUMAN 60 kDa heat shock protein, mitochondrial OS=Homo sapiens GN=HSPD1 PE=1 SV=2	3098	74.9773
76748:3	6	K.ISSIQSIVPALEIANAHR.K			640.362	3	1919.07	1919.07	0	0	251	Specific	486.91	216.54	216.54	5.03	60	>sp|P10809|CH60_HUMAN 60 kDa heat shock protein, mitochondrial OS=Homo sapiens GN=HSPD1 PE=1 SV=2	3098	115.409
43389:3	6	K.ISSIQSIVPALEIANAHR.K			640.362	3	1919.07	1919.07	0	0.4	251	Specific	546.27	546.27	546.27	7.6	60	>sp|P10809|CH60_HUMAN 60 kDa heat shock protein, mitochondrial OS=Homo sapiens GN=HSPD1 PE=1 SV=2	3098	75.655
43079:3	6	K.ISSIQSIVPALEIANAHR.K			640.362	3	1919.07	1919.07	0	0.6	251	Specific	565.4	565.4	565.4	7.6	60	>sp|P10809|CH60_HUMAN 60 kDa heat shock protein, mitochondrial OS=Homo sapiens GN=HSPD1 PE=1 SV=2	3098	75.315
76483:3	6	R.KPLVIIAEDVDGEALSTLVLNR.L			789.115	3	2365.33	2365.33	0	-0.7	269	Specific	124.06	124.06	124.06	1.04	60	>sp|P10809|CH60_HUMAN 60 kDa heat shock protein, mitochondrial OS=Homo sapiens GN=HSPD1 PE=1 SV=2	3098	109.536
62935:3	6	R.KPLVIIAEDVDGEALSTLVLNR.L			789.117	3	2365.34	2365.33	0	1.8	269	Specific	282.23	91.33	91.33	2.32	60	>sp|P10809|CH60_HUMAN 60 kDa heat shock protein, mitochondrial OS=Homo sapiens GN=HSPD1 PE=1 SV=2	3098	94.4001
65552:3	6	R.KPLVIIAEDVDGEALSTLVLNR.L			789.116	3	2365.33	2365.33	0	-0.4	269	Specific	310.66	166.66	166.66	2.65	60	>sp|P10809|CH60_HUMAN 60 kDa heat shock protein, mitochondrial OS=Homo sapiens GN=HSPD1 PE=1 SV=2	3098	97.3136
76446:3	6	R.KPLVIIAEDVDGEALSTLVLNR.L			789.115	3	2365.33	2365.33	0	-0.7	269	Specific	380.98	278.24	278.24	4.6	60	>sp|P10809|CH60_HUMAN 60 kDa heat shock protein, mitochondrial OS=Homo sapiens GN=HSPD1 PE=1 SV=2	3098	109.11
77660:3	6	R.KPLVIIAEDVDGEALSTLVLNR.L			789.116	3	2365.33	2365.33	0	-0.4	269	Specific	383.32	251.04	251.04	4.23	60	>sp|P10809|CH60_HUMAN 60 kDa heat shock protein, mitochondrial OS=Homo sapiens GN=HSPD1 PE=1 SV=2	3098	117.417
65159:3	6	R.KPLVIIAEDVDGEALSTLVLNR.L			789.117	3	2365.34	2365.33	0	1.2	269	Specific	396.44	340.07	340.07	4.26	60	>sp|P10809|CH60_HUMAN 60 kDa heat shock protein, mitochondrial OS=Homo sapiens GN=HSPD1 PE=1 SV=2	3098	96.9468
77540:3	6	R.KPLVIIAEDVDGEALSTLVLNR.L			789.116	3	2365.33	2365.33	0	0.1	269	Specific	403.87	299.68	299.68	5.11	60	>sp|P10809|CH60_HUMAN 60 kDa heat shock protein, mitochondrial OS=Homo sapiens GN=HSPD1 PE=1 SV=2	3098	117.075
76633:3	6	R.KPLVIIAEDVDGEALSTLVLNR.L			789.116	3	2365.33	2365.33	0	0.1	269	Specific	409.18	341.7	341.7	5.56	60	>sp|P10809|CH60_HUMAN 60 kDa heat shock protein, mitochondrial OS=Homo sapiens GN=HSPD1 PE=1 SV=2	3098	114.229
63298:3	6	R.KPLVIIAEDVDGEALSTLVLNR.L			789.116	3	2365.33	2365.33	0	-0.5	269	Specific	434.52	268.18	268.18	5.01	60	>sp|P10809|CH60_HUMAN 60 kDa heat shock protein, mitochondrial OS=Homo sapiens GN=HSPD1 PE=1 SV=2	3098	94.7495
76337:3	6	R.KPLVIIAEDVDGEALSTLVLNR.L			789.115	3	2365.33	2365.33	0	-1.6	269	Specific	434.61	286.97	286.97	4.57	60	>sp|P10809|CH60_HUMAN 60 kDa heat shock protein, mitochondrial OS=Homo sapiens GN=HSPD1 PE=1 SV=2	3098	108.398
61057:2	6	R.KPLVIIAEDVDGEALSTLVLNR.L			1183.17	2	2365.34	2365.33	0	1.1	269	Specific	440.49	180.36	180.36	4.18	60	>sp|P10809|CH60_HUMAN 60 kDa heat shock protein, mitochondrial OS=Homo sapiens GN=HSPD1 PE=1 SV=2	3098	92.6397
59143:3	6	R.KPLVIIAEDVDGEALSTLVLNR.L			789.116	3	2365.33	2365.33	0	0.5	269	Specific	444.07	284.27	284.27	5.09	60	>sp|P10809|CH60_HUMAN 60 kDa heat shock protein, mitochondrial OS=Homo sapiens GN=HSPD1 PE=1 SV=2	3098	90.8447
77429:3	6	R.KPLVIIAEDVDGEALSTLVLNR.L			789.115	3	2365.33	2365.33	0	-1.1	269	Specific	450.79	348.39	348.39	5.05	60	>sp|P10809|CH60_HUMAN 60 kDa heat shock protein, mitochondrial OS=Homo sapiens GN=HSPD1 PE=1 SV=2	3098	116.737
59501:3	6	R.KPLVIIAEDVDGEALSTLVLNR.L			789.116	3	2365.33	2365.33	0	0.1	269	Specific	457.26	369.56	369.56	5.43	60	>sp|P10809|CH60_HUMAN 60 kDa heat shock protein, mitochondrial OS=Homo sapiens GN=HSPD1 PE=1 SV=2	3098	91.1942
71167:3	6	R.KPLVIIAEDVDGEALSTLVLNR.L			789.116	3	2365.33	2365.33	0	0	269	Specific	503.15	319.13	319.13	5.52	60	>sp|P10809|CH60_HUMAN 60 kDa heat shock protein, mitochondrial OS=Homo sapiens GN=HSPD1 PE=1 SV=2	3098	102.461
76148:3	6	R.KPLVIIAEDVDGEALSTLVLNR.L			789.116	3	2365.33	2365.33	0	0.5	269	Specific	503.16	333.27	333.27	5.4	60	>sp|P10809|CH60_HUMAN 60 kDa heat shock protein, mitochondrial OS=Homo sapiens GN=HSPD1 PE=1 SV=2	3098	107.716
64838:3	6	R.KPLVIIAEDVDGEALSTLVLNR.L			789.116	3	2365.33	2365.33	0	0	269	Specific	503.39	376.8	376.8	5.83	60	>sp|P10809|CH60_HUMAN 60 kDa heat shock protein, mitochondrial OS=Homo sapiens GN=HSPD1 PE=1 SV=2	3098	96.5804
64655:3	6	R.KPLVIIAEDVDGEALSTLVLNR.L			789.117	3	2365.34	2365.33	0	1.3	269	Specific	505.78	374.65	374.65	5.8	60	>sp|P10809|CH60_HUMAN 60 kDa heat shock protein, mitochondrial OS=Homo sapiens GN=HSPD1 PE=1 SV=2	3098	96.1267
70741:3	6	R.KPLVIIAEDVDGEALSTLVLNR.L			789.116	3	2365.33	2365.33	0	0.4	269	Specific	506.69	407.77	407.77	6.55	60	>sp|P10809|CH60_HUMAN 60 kDa heat shock protein, mitochondrial OS=Homo sapiens GN=HSPD1 PE=1 SV=2	3098	102.107
67807:3	6	R.KPLVIIAEDVDGEALSTLVLNR.L			789.117	3	2365.34	2365.33	0	1	269	Specific	507.05	309.97	309.97	5.28	60	>sp|P10809|CH60_HUMAN 60 kDa heat shock protein, mitochondrial OS=Homo sapiens GN=HSPD1 PE=1 SV=2	3098	99.3722
77121:3	6	R.KPLVIIAEDVDGEALSTLVLNR.L			789.117	3	2365.34	2365.33	0	1.3	269	Specific	522.86	378.61	378.61	6.03	60	>sp|P10809|CH60_HUMAN 60 kDa heat shock protein, mitochondrial OS=Homo sapiens GN=HSPD1 PE=1 SV=2	3098	116.049
63644:3	6	R.KPLVIIAEDVDGEALSTLVLNR.L			789.117	3	2365.34	2365.33	0	1.3	269	Specific	524.14	355.65	355.65	5.73	60	>sp|P10809|CH60_HUMAN 60 kDa heat shock protein, mitochondrial OS=Homo sapiens GN=HSPD1 PE=1 SV=2	3098	95.0838
76680:3	6	R.KPLVIIAEDVDGEALSTLVLNR.L			789.116	3	2365.33	2365.33	0	-0.4	269	Specific	524.44	348.59	348.59	5.49	60	>sp|P10809|CH60_HUMAN 60 kDa heat shock protein, mitochondrial OS=Homo sapiens GN=HSPD1 PE=1 SV=2	3098	115.35
77298:3	6	R.KPLVIIAEDVDGEALSTLVLNR.L			789.117	3	2365.34	2365.33	0	1.5	269	Specific	525.94	434.16	434.16	6.17	60	>sp|P10809|CH60_HUMAN 60 kDa heat shock protein, mitochondrial OS=Homo sapiens GN=HSPD1 PE=1 SV=2	3098	116.4
70365:3	6	R.KPLVIIAEDVDGEALSTLVLNR.L			789.116	3	2365.33	2365.33	0	0.3	269	Specific	534.03	508.09	508.09	6.63	60	>sp|P10809|CH60_HUMAN 60 kDa heat shock protein, mitochondrial OS=Homo sapiens GN=HSPD1 PE=1 SV=2	3098	101.765
76398:3	6	R.KPLVIIAEDVDGEALSTLVLNR.L			789.117	3	2365.34	2365.33	0	1.5	269	Specific	537.96	318.84	318.84	5.17	60	>sp|P10809|CH60_HUMAN 60 kDa heat shock protein, mitochondrial OS=Homo sapiens GN=HSPD1 PE=1 SV=2	3098	108.742
58462:3	6	R.KPLVIIAEDVDGEALSTLVLNR.L			789.117	3	2365.34	2365.33	0	0.8	269	Specific	545.36	394	394	6.45	60	>sp|P10809|CH60_HUMAN 60 kDa heat shock protein, mitochondrial OS=Homo sapiens GN=HSPD1 PE=1 SV=2	3098	90.0142
56989:3	6	R.KPLVIIAEDVDGEALSTLVLNR.L			789.117	3	2365.34	2365.33	0	0.7	269	Specific	545.78	505.49	505.49	7.39	60	>sp|P10809|CH60_HUMAN 60 kDa heat shock protein, mitochondrial OS=Homo sapiens GN=HSPD1 PE=1 SV=2	3098	88.6431
75780:3	6	R.KPLVIIAEDVDGEALSTLVLNR.L			789.116	3	2365.33	2365.33	0	-0.2	269	Specific	546.52	482.76	482.76	6.53	60	>sp|P10809|CH60_HUMAN 60 kDa heat shock protein, mitochondrial OS=Homo sapiens GN=HSPD1 PE=1 SV=2	3098	107.032
66680:3	6	R.KPLVIIAEDVDGEALSTLVLNR.L			789.116	3	2365.33	2365.33	0	0.4	269	Specific	549.93	360.51	360.51	5.81	60	>sp|P10809|CH60_HUMAN 60 kDa heat shock protein, mitochondrial OS=Homo sapiens GN=HSPD1 PE=1 SV=2	3098	98.3381
64325:3	6	R.KPLVIIAEDVDGEALSTLVLNR.L			789.116	3	2365.33	2365.33	0	0	269	Specific	550.75	439.65	439.65	6.39	60	>sp|P10809|CH60_HUMAN 60 kDa heat shock protein, mitochondrial OS=Homo sapiens GN=HSPD1 PE=1 SV=2	3098	95.7839
61820:3	6	R.KPLVIIAEDVDGEALSTLVLNR.L			789.116	3	2365.33	2365.33	0	0.4	269	Specific	553.56	318.18	318.18	5.7	60	>sp|P10809|CH60_HUMAN 60 kDa heat shock protein, mitochondrial OS=Homo sapiens GN=HSPD1 PE=1 SV=2	3098	93.3312
61432:3	6	R.KPLVIIAEDVDGEALSTLVLNR.L			789.117	3	2365.34	2365.33	0	0.7	269	Specific	554.63	378.08	378.08	5.93	60	>sp|P10809|CH60_HUMAN 60 kDa heat shock protein, mitochondrial OS=Homo sapiens GN=HSPD1 PE=1 SV=2	3098	92.9771
60275:3	6	R.KPLVIIAEDVDGEALSTLVLNR.L			789.116	3	2365.33	2365.33	0	0	269	Specific	555.2	474.45	474.45	7.33	60	>sp|P10809|CH60_HUMAN 60 kDa heat shock protein, mitochondrial OS=Homo sapiens GN=HSPD1 PE=1 SV=2	3098	91.8947
69664:3	6	R.KPLVIIAEDVDGEALSTLVLNR.L			789.116	3	2365.33	2365.33	0	-0.1	269	Specific	556.39	480.8	480.8	7.33	60	>sp|P10809|CH60_HUMAN 60 kDa heat shock protein, mitochondrial OS=Homo sapiens GN=HSPD1 PE=1 SV=2	3098	101.086
75299:3	6	R.KPLVIIAEDVDGEALSTLVLNR.L			789.115	3	2365.33	2365.33	0	-0.7	269	Specific	559.15	427.01	427.01	6.26	60	>sp|P10809|CH60_HUMAN 60 kDa heat shock protein, mitochondrial OS=Homo sapiens GN=HSPD1 PE=1 SV=2	3098	106.353
77769:3	6	R.KPLVIIAEDVDGEALSTLVLNR.L			789.116	3	2365.33	2365.33	0	-0.5	269	Specific	559.76	373.39	373.39	5.75	60	>sp|P10809|CH60_HUMAN 60 kDa heat shock protein, mitochondrial OS=Homo sapiens GN=HSPD1 PE=1 SV=2	3098	117.804
76926:3	6	R.KPLVIIAEDVDGEALSTLVLNR.L			789.116	3	2365.33	2365.33	0	-0.1	269	Specific	561.12	461.8	461.8	6.56	60	>sp|P10809|CH60_HUMAN 60 kDa heat shock protein, mitochondrial OS=Homo sapiens GN=HSPD1 PE=1 SV=2	3098	115.687
74741:3	6	R.KPLVIIAEDVDGEALSTLVLNR.L			789.116	3	2365.33	2365.33	0	0.5	269	Specific	562.69	481.01	481.01	7.42	60	>sp|P10809|CH60_HUMAN 60 kDa heat shock protein, mitochondrial OS=Homo sapiens GN=HSPD1 PE=1 SV=2	3098	105.672
56597:3	6	R.KPLVIIAEDVDGEALSTLVLNR.L			789.116	3	2365.33	2365.33	0	-0.4	269	Specific	565.37	412.45	412.45	6.3	60	>sp|P10809|CH60_HUMAN 60 kDa heat shock protein, mitochondrial OS=Homo sapiens GN=HSPD1 PE=1 SV=2	3098	88.3047
58812:3	6	R.KPLVIIAEDVDGEALSTLVLNR.L			789.116	3	2365.33	2365.33	0	-0.4	269	Specific	567.15	470.37	470.37	6.44	60	>sp|P10809|CH60_HUMAN 60 kDa heat shock protein, mitochondrial OS=Homo sapiens GN=HSPD1 PE=1 SV=2	3098	90.3615
67048:3	6	R.KPLVIIAEDVDGEALSTLVLNR.L			789.117	3	2365.34	2365.33	0	0.8	269	Specific	572.14	444.52	444.52	6.48	60	>sp|P10809|CH60_HUMAN 60 kDa heat shock protein, mitochondrial OS=Homo sapiens GN=HSPD1 PE=1 SV=2	3098	98.6799
60634:3	6	R.KPLVIIAEDVDGEALSTLVLNR.L			789.116	3	2365.33	2365.33	0	-0.4	269	Specific	578.07	433.39	433.39	6.1	60	>sp|P10809|CH60_HUMAN 60 kDa heat shock protein, mitochondrial OS=Homo sapiens GN=HSPD1 PE=1 SV=2	3098	92.2364
68176:3	6	R.KPLVIIAEDVDGEALSTLVLNR.L			789.117	3	2365.34	2365.33	0	0.9	269	Specific	581.66	458.75	458.75	7.53	60	>sp|P10809|CH60_HUMAN 60 kDa heat shock protein, mitochondrial OS=Homo sapiens GN=HSPD1 PE=1 SV=2	3098	99.7163
74439:3	6	R.KPLVIIAEDVDGEALSTLVLNR.L			789.116	3	2365.33	2365.33	0	0	269	Specific	582.76	546.38	546.38	7.55	60	>sp|P10809|CH60_HUMAN 60 kDa heat shock protein, mitochondrial OS=Homo sapiens GN=HSPD1 PE=1 SV=2	3098	105.33
75559:3	6	R.KPLVIIAEDVDGEALSTLVLNR.L			789.116	3	2365.33	2365.33	0	0	269	Specific	585.49	485.03	485.03	7.55	60	>sp|P10809|CH60_HUMAN 60 kDa heat shock protein, mitochondrial OS=Homo sapiens GN=HSPD1 PE=1 SV=2	3098	106.69
74130:3	6	R.KPLVIIAEDVDGEALSTLVLNR.L			789.116	3	2365.33	2365.33	0	-0.1	269	Specific	586.96	514.06	514.06	7.55	60	>sp|P10809|CH60_HUMAN 60 kDa heat shock protein, mitochondrial OS=Homo sapiens GN=HSPD1 PE=1 SV=2	3098	104.989
59872:3	6	R.KPLVIIAEDVDGEALSTLVLNR.L			789.116	3	2365.33	2365.33	0	0.3	269	Specific	587.39	479.05	479.05	6.85	60	>sp|P10809|CH60_HUMAN 60 kDa heat shock protein, mitochondrial OS=Homo sapiens GN=HSPD1 PE=1 SV=2	3098	91.5352
72693:3	6	R.KPLVIIAEDVDGEALSTLVLNR.L			789.116	3	2365.33	2365.33	0	-0.1	269	Specific	589.42	404.2	404.2	7.55	60	>sp|P10809|CH60_HUMAN 60 kDa heat shock protein, mitochondrial OS=Homo sapiens GN=HSPD1 PE=1 SV=2	3098	103.629
68904:3	6	R.KPLVIIAEDVDGEALSTLVLNR.L			789.117	3	2365.34	2365.33	0	0.9	269	Specific	593.57	510.57	510.57	7.53	60	>sp|P10809|CH60_HUMAN 60 kDa heat shock protein, mitochondrial OS=Homo sapiens GN=HSPD1 PE=1 SV=2	3098	100.397
70006:3	6	R.KPLVIIAEDVDGEALSTLVLNR.L			789.116	3	2365.33	2365.33	0	0	269	Specific	594.35	481.44	481.44	6.76	60	>sp|P10809|CH60_HUMAN 60 kDa heat shock protein, mitochondrial OS=Homo sapiens GN=HSPD1 PE=1 SV=2	3098	101.431
73813:3	6	R.KPLVIIAEDVDGEALSTLVLNR.L			789.117	3	2365.34	2365.33	0	0.8	269	Specific	596.27	467.5	467.5	7.62	60	>sp|P10809|CH60_HUMAN 60 kDa heat shock protein, mitochondrial OS=Homo sapiens GN=HSPD1 PE=1 SV=2	3098	104.648
73098:3	6	R.KPLVIIAEDVDGEALSTLVLNR.L			789.117	3	2365.34	2365.33	0	0.7	269	Specific	597.64	532.06	532.06	7.62	60	>sp|P10809|CH60_HUMAN 60 kDa heat shock protein, mitochondrial OS=Homo sapiens GN=HSPD1 PE=1 SV=2	3098	103.968
69300:3	6	R.KPLVIIAEDVDGEALSTLVLNR.L			789.116	3	2365.33	2365.33	0	0.3	269	Specific	599.66	465.53	465.53	7.65	60	>sp|P10809|CH60_HUMAN 60 kDa heat shock protein, mitochondrial OS=Homo sapiens GN=HSPD1 PE=1 SV=2	3098	100.746
73475:3	6	R.KPLVIIAEDVDGEALSTLVLNR.L			789.116	3	2365.33	2365.33	0	0.5	269	Specific	600.47	561.77	561.77	8.62	60	>sp|P10809|CH60_HUMAN 60 kDa heat shock protein, mitochondrial OS=Homo sapiens GN=HSPD1 PE=1 SV=2	3098	104.313
57366:3	6	R.KPLVIIAEDVDGEALSTLVLNR.L			789.116	3	2365.33	2365.33	0	0.1	269	Specific	607.76	486.59	486.59	8.55	60	>sp|P10809|CH60_HUMAN 60 kDa heat shock protein, mitochondrial OS=Homo sapiens GN=HSPD1 PE=1 SV=2	3098	88.9882
67407:3	6	R.KPLVIIAEDVDGEALSTLVLNR.L			789.117	3	2365.34	2365.33	0	1.2	269	Specific	608.2	487.32	487.32	8.53	60	>sp|P10809|CH60_HUMAN 60 kDa heat shock protein, mitochondrial OS=Homo sapiens GN=HSPD1 PE=1 SV=2	3098	99.0222
72226:3	6	R.KPLVIIAEDVDGEALSTLVLNR.L			789.116	3	2365.33	2365.33	0	0.3	269	Specific	609.94	388.08	388.08	8.65	60	>sp|P10809|CH60_HUMAN 60 kDa heat shock protein, mitochondrial OS=Homo sapiens GN=HSPD1 PE=1 SV=2	3098	103.268
57739:3	6	R.KPLVIIAEDVDGEALSTLVLNR.L			789.116	3	2365.33	2365.33	0	-0.4	269	Specific	610.73	569.66	569.66	8.44	60	>sp|P10809|CH60_HUMAN 60 kDa heat shock protein, mitochondrial OS=Homo sapiens GN=HSPD1 PE=1 SV=2	3098	89.326
66315:3	6	R.KPLVIIAEDVDGEALSTLVLNR.L			789.117	3	2365.34	2365.33	0	0.7	269	Specific	611.75	513.47	513.47	7.82	60	>sp|P10809|CH60_HUMAN 60 kDa heat shock protein, mitochondrial OS=Homo sapiens GN=HSPD1 PE=1 SV=2	3098	98.0023
75975:3	6	R.KPLVIIAEDVDGEALSTLVLNR.L			789.117	3	2365.34	2365.33	0	1.3	269	Specific	612.47	549.18	549.18	8.53	60	>sp|P10809|CH60_HUMAN 60 kDa heat shock protein, mitochondrial OS=Homo sapiens GN=HSPD1 PE=1 SV=2	3098	107.376
64007:3	6	R.KPLVIIAEDVDGEALSTLVLNR.L			789.117	3	2365.34	2365.33	0	1.4	269	Specific	617.55	507.67	507.67	8.33	60	>sp|P10809|CH60_HUMAN 60 kDa heat shock protein, mitochondrial OS=Homo sapiens GN=HSPD1 PE=1 SV=2	3098	95.4466
58096:3	6	R.KPLVIIAEDVDGEALSTLVLNR.L			789.116	3	2365.33	2365.33	0	0.3	269	Specific	623.87	535.79	535.79	8.65	60	>sp|P10809|CH60_HUMAN 60 kDa heat shock protein, mitochondrial OS=Homo sapiens GN=HSPD1 PE=1 SV=2	3098	89.6734
76254:3	6	R.KPLVIIAEDVDGEALSTLVLNR.L			789.115	3	2365.33	2365.33	0	-0.9	269	Specific	629.46	388.96	388.96	8.28	60	>sp|P10809|CH60_HUMAN 60 kDa heat shock protein, mitochondrial OS=Homo sapiens GN=HSPD1 PE=1 SV=2	3098	108.053
65941:3	6	R.KPLVIIAEDVDGEALSTLVLNR.L			789.116	3	2365.33	2365.33	0	0.5	269	Specific	629.88	520.59	520.59	8.62	60	>sp|P10809|CH60_HUMAN 60 kDa heat shock protein, mitochondrial OS=Homo sapiens GN=HSPD1 PE=1 SV=2	3098	97.656
68552:3	6	R.KPLVIIAEDVDGEALSTLVLNR.L			789.116	3	2365.33	2365.33	0	-0.1	269	Specific	642.62	451.59	451.59	8.55	60	>sp|P10809|CH60_HUMAN 60 kDa heat shock protein, mitochondrial OS=Homo sapiens GN=HSPD1 PE=1 SV=2	3098	100.062
75017:3	6	R.KPLVIIAEDVDGEALSTLVLNR.L			789.116	3	2365.33	2365.33	0	-0.2	269	Specific	652.08	557.07	557.07	9.55	60	>sp|P10809|CH60_HUMAN 60 kDa heat shock protein, mitochondrial OS=Homo sapiens GN=HSPD1 PE=1 SV=2	3098	106.018
21594:2	6	K.VGLQVVAVK.A			456.798	2	912.588	912.588	0	0.5	293	Specific	358.9	58.9	58.9	2.84	60	>sp|P10809|CH60_HUMAN 60 kDa heat shock protein, mitochondrial OS=Homo sapiens GN=HSPD1 PE=1 SV=2	3098	52.0169
20916:2	6	K.VGLQVVAVK.A			456.798	2	912.588	912.588	0	0.3	293	Specific	434.19	137.04	137.04	4.25	60	>sp|P10809|CH60_HUMAN 60 kDa heat shock protein, mitochondrial OS=Homo sapiens GN=HSPD1 PE=1 SV=2	3098	51.3234
21232:2	6	K.VGLQVVAVK.A			456.798	2	912.588	912.588	0	0.5	293	Specific	466.56	127.3	127.3	4.29	60	>sp|P10809|CH60_HUMAN 60 kDa heat shock protein, mitochondrial OS=Homo sapiens GN=HSPD1 PE=1 SV=2	3098	51.6607
02871:2	6	K.APGFGDNRK.N			481.247	2	961.486	961.485	0	0.7	302	Specific	327.14	130.09	130.09	2.84	60	>sp|P10809|CH60_HUMAN 60 kDa heat shock protein, mitochondrial OS=Homo sapiens GN=HSPD1 PE=1 SV=2	3098	19.7212
76617:3	6	K.DMAIATGGAVFGEEGLTLNLEDVQPHDLGK.V			1033.18	3	3097.52	3097.51	0	1.1	315	Specific	349.84	263.06	263.06	4.16	60	>sp|P10809|CH60_HUMAN 60 kDa heat shock protein, mitochondrial OS=Homo sapiens GN=HSPD1 PE=1 SV=2	3098	113.856
77907:3	6	K.DMAIATGGAVFGEEGLTLNLEDVQPHDLGK.V			1033.18	3	3097.51	3097.51	0	-0.9	315	Specific	441.95	258.58	258.58	3.74	60	>sp|P10809|CH60_HUMAN 60 kDa heat shock protein, mitochondrial OS=Homo sapiens GN=HSPD1 PE=1 SV=2	3098	118.435
76656:3	6	K.DMAIATGGAVFGEEGLTLNLEDVQPHDLGK.V			1033.18	3	3097.51	3097.51	0	-0.1	315	Specific	492.51	263.47	263.47	4.1	60	>sp|P10809|CH60_HUMAN 60 kDa heat shock protein, mitochondrial OS=Homo sapiens GN=HSPD1 PE=1 SV=2	3098	114.656
77826:3	6	K.DMAIATGGAVFGEEGLTLNLEDVQPHDLGK.V			1033.17	3	3097.51	3097.51	0	-1.7	315	Specific	502.94	210.84	210.84	3.48	60	>sp|P10809|CH60_HUMAN 60 kDa heat shock protein, mitochondrial OS=Homo sapiens GN=HSPD1 PE=1 SV=2	3098	118.061
65218:3	6	K.DMAIATGGAVFGEEGLTLNLEDVQPHDLGK.V			1033.18	3	3097.51	3097.51	0	-0.3	315	Specific	531.85	223.97	223.97	3.82	60	>sp|P10809|CH60_HUMAN 60 kDa heat shock protein, mitochondrial OS=Homo sapiens GN=HSPD1 PE=1 SV=2	3098	97.0008
78143:3	6	K.DMAIATGGAVFGEEGLTLNLEDVQPHDLGK.V			1033.17	3	3097.51	3097.51	0	-1.6	315	Specific	536.93	196.05	196.05	3.81	60	>sp|P10809|CH60_HUMAN 60 kDa heat shock protein, mitochondrial OS=Homo sapiens GN=HSPD1 PE=1 SV=2	3098	119.882
76355:3	6	K.DMAIATGGAVFGEEGLTLNLEDVQPHDLGK.V			1033.17	3	3097.51	3097.51	0	-1.7	315	Specific	537.65	226.4	226.4	4.21	60	>sp|P10809|CH60_HUMAN 60 kDa heat shock protein, mitochondrial OS=Homo sapiens GN=HSPD1 PE=1 SV=2	3098	108.517
76635:3	6	K.DMAIATGGAVFGEEGLTLNLEDVQPHDLGK.V			1033.18	3	3097.52	3097.51	0	0.4	315	Specific	538.45	234.92	234.92	4.67	60	>sp|P10809|CH60_HUMAN 60 kDa heat shock protein, mitochondrial OS=Homo sapiens GN=HSPD1 PE=1 SV=2	3098	114.262
78088:3	6	K.DMAIATGGAVFGEEGLTLNLEDVQPHDLGK.V			1033.17	3	3097.51	3097.51	0	-2.7	315	Specific	552.49	229.37	229.37	3.12	60	>sp|P10809|CH60_HUMAN 60 kDa heat shock protein, mitochondrial OS=Homo sapiens GN=HSPD1 PE=1 SV=2	3098	119.521
76272:3	6	K.DMAIATGGAVFGEEGLTLNLEDVQPHDLGK.V			1033.18	3	3097.51	3097.51	0	-1	315	Specific	555.2	284.08	284.08	4.27	60	>sp|P10809|CH60_HUMAN 60 kDa heat shock protein, mitochondrial OS=Homo sapiens GN=HSPD1 PE=1 SV=2	3098	108.152
76691:3	6	K.DMAIATGGAVFGEEGLTLNLEDVQPHDLGK.V			1033.18	3	3097.51	3097.51	0	-0.1	315	Specific	570.66	243.08	243.08	4.81	60	>sp|P10809|CH60_HUMAN 60 kDa heat shock protein, mitochondrial OS=Homo sapiens GN=HSPD1 PE=1 SV=2	3098	115.36
68203:3	6	K.DMAIATGGAVFGEEGLTLNLEDVQPHDLGK.V			1033.18	3	3097.51	3097.51	0	-0.1	315	Specific	581.37	309.01	309.01	5.38	60	>sp|P10809|CH60_HUMAN 60 kDa heat shock protein, mitochondrial OS=Homo sapiens GN=HSPD1 PE=1 SV=2	3098	99.746
75833:3	6	K.DMAIATGGAVFGEEGLTLNLEDVQPHDLGK.V			1033.18	3	3097.51	3097.51	0	0.1	315	Specific	597.35	267.78	267.78	5.3	60	>sp|P10809|CH60_HUMAN 60 kDa heat shock protein, mitochondrial OS=Homo sapiens GN=HSPD1 PE=1 SV=2	3098	107.116
66702:3	6	K.DMAIATGGAVFGEEGLTLNLEDVQPHDLGK.V			1033.18	3	3097.52	3097.51	0	1.7	315	Specific	601.07	279.12	279.12	5.89	60	>sp|P10809|CH60_HUMAN 60 kDa heat shock protein, mitochondrial OS=Homo sapiens GN=HSPD1 PE=1 SV=2	3098	98.3585
77740:3	6	K.DMAIATGGAVFGEEGLTLNLEDVQPHDLGK.V			1033.18	3	3097.52	3097.51	0	0.8	315	Specific	602.46	289.53	289.53	6.56	60	>sp|P10809|CH60_HUMAN 60 kDa heat shock protein, mitochondrial OS=Homo sapiens GN=HSPD1 PE=1 SV=2	3098	117.725
72800:3	6	K.DMAIATGGAVFGEEGLTLNLEDVQPHDLGK.V			1033.18	3	3097.52	3097.51	0	1.6	315	Specific	605.6	310.99	310.99	5.97	60	>sp|P10809|CH60_HUMAN 60 kDa heat shock protein, mitochondrial OS=Homo sapiens GN=HSPD1 PE=1 SV=2	3098	103.716
75080:3	6	K.DMAIATGGAVFGEEGLTLNLEDVQPHDLGK.V			1033.18	3	3097.52	3097.51	0	0.6	315	Specific	611.12	321.33	321.33	6.56	60	>sp|P10809|CH60_HUMAN 60 kDa heat shock protein, mitochondrial OS=Homo sapiens GN=HSPD1 PE=1 SV=2	3098	106.09
73199:3	6	K.DMAIATGGAVFGEEGLTLNLEDVQPHDLGK.V			1033.18	3	3097.51	3097.51	0	0	315	Specific	614.09	352.48	352.48	6.59	60	>sp|P10809|CH60_HUMAN 60 kDa heat shock protein, mitochondrial OS=Homo sapiens GN=HSPD1 PE=1 SV=2	3098	104.054
62178:3	6	K.DMAIATGGAVFGEEGLTLNLEDVQPHDLGK.V			1033.18	3	3097.51	3097.51	0	-1.2	315	Specific	620.54	164.1	164.1	4.49	60	>sp|P10809|CH60_HUMAN 60 kDa heat shock protein, mitochondrial OS=Homo sapiens GN=HSPD1 PE=1 SV=2	3098	93.6672
76931:3	6	K.DMAIATGGAVFGEEGLTLNLEDVQPHDLGK.V			1033.18	3	3097.52	3097.51	0	0.2	315	Specific	628.75	433.94	433.94	7.27	60	>sp|P10809|CH60_HUMAN 60 kDa heat shock protein, mitochondrial OS=Homo sapiens GN=HSPD1 PE=1 SV=2	3098	115.694
78038:3	6	K.DMAIATGGAVFGEEGLTLNLEDVQPHDLGK.V			1033.18	3	3097.52	3097.51	0	2.5	315	Specific	630.75	273.11	273.11	5.62	60	>sp|P10809|CH60_HUMAN 60 kDa heat shock protein, mitochondrial OS=Homo sapiens GN=HSPD1 PE=1 SV=2	3098	119.153
69345:3	6	K.DMAIATGGAVFGEEGLTLNLEDVQPHDLGK.V			1033.18	3	3097.52	3097.51	0	0.5	315	Specific	636.93	384.15	384.15	7.62	60	>sp|P10809|CH60_HUMAN 60 kDa heat shock protein, mitochondrial OS=Homo sapiens GN=HSPD1 PE=1 SV=2	3098	100.79
77969:3	6	K.DMAIATGGAVFGEEGLTLNLEDVQPHDLGK.V			1033.18	3	3097.51	3097.51	0	-0.9	315	Specific	638.61	345.38	345.38	6.23	60	>sp|P10809|CH60_HUMAN 60 kDa heat shock protein, mitochondrial OS=Homo sapiens GN=HSPD1 PE=1 SV=2	3098	118.782
77278:3	6	K.DMAIATGGAVFGEEGLTLNLEDVQPHDLGK.V			1033.18	3	3097.52	3097.51	0	1.1	315	Specific	642.68	359.31	359.31	6.72	60	>sp|P10809|CH60_HUMAN 60 kDa heat shock protein, mitochondrial OS=Homo sapiens GN=HSPD1 PE=1 SV=2	3098	116.367
77648:3	6	K.DMAIATGGAVFGEEGLTLNLEDVQPHDLGK.V			1033.18	3	3097.51	3097.51	0	-0.7	315	Specific	645.87	423.3	423.3	7.25	60	>sp|P10809|CH60_HUMAN 60 kDa heat shock protein, mitochondrial OS=Homo sapiens GN=HSPD1 PE=1 SV=2	3098	117.391
76023:3	6	K.DMAIATGGAVFGEEGLTLNLEDVQPHDLGK.V			1033.18	3	3097.52	3097.51	0	1.7	315	Specific	646.13	417.25	417.25	6.97	60	>sp|P10809|CH60_HUMAN 60 kDa heat shock protein, mitochondrial OS=Homo sapiens GN=HSPD1 PE=1 SV=2	3098	107.452
76186:3	6	K.DMAIATGGAVFGEEGLTLNLEDVQPHDLGK.V			1033.18	3	3097.52	3097.51	0	0.2	315	Specific	646.96	359.67	359.67	6.84	60	>sp|P10809|CH60_HUMAN 60 kDa heat shock protein, mitochondrial OS=Homo sapiens GN=HSPD1 PE=1 SV=2	3098	107.798
70794:3	6	K.DMAIATGGAVFGEEGLTLNLEDVQPHDLGK.V			1033.18	3	3097.51	3097.51	0	-0.3	315	Specific	650.7	387.78	387.78	8.26	60	>sp|P10809|CH60_HUMAN 60 kDa heat shock protein, mitochondrial OS=Homo sapiens GN=HSPD1 PE=1 SV=2	3098	102.156
77530:3	6	K.DMAIATGGAVFGEEGLTLNLEDVQPHDLGK.V			1033.18	3	3097.51	3097.51	0	-0.1	315	Specific	661.61	337.16	337.16	7.66	60	>sp|P10809|CH60_HUMAN 60 kDa heat shock protein, mitochondrial OS=Homo sapiens GN=HSPD1 PE=1 SV=2	3098	117.044
65584:3	6	K.DMAIATGGAVFGEEGLTLNLEDVQPHDLGK.V			1033.18	3	3097.52	3097.51	0	0.4	315	Specific	663.15	350.99	350.99	7.84	60	>sp|P10809|CH60_HUMAN 60 kDa heat shock protein, mitochondrial OS=Homo sapiens GN=HSPD1 PE=1 SV=2	3098	97.3416
64664:3	6	K.DMAIATGGAVFGEEGLTLNLEDVQPHDLGK.V			1033.18	3	3097.52	3097.51	0	1.3	315	Specific	676.33	288.57	288.57	7.08	60	>sp|P10809|CH60_HUMAN 60 kDa heat shock protein, mitochondrial OS=Homo sapiens GN=HSPD1 PE=1 SV=2	3098	96.1348
69717:3	6	K.DMAIATGGAVFGEEGLTLNLEDVQPHDLGK.V			1033.18	3	3097.52	3097.51	0	0.2	315	Specific	681.67	450.71	450.71	9.41	60	>sp|P10809|CH60_HUMAN 60 kDa heat shock protein, mitochondrial OS=Homo sapiens GN=HSPD1 PE=1 SV=2	3098	101.132
68581:3	6	K.DMAIATGGAVFGEEGLTLNLEDVQPHDLGK.V			1033.18	3	3097.51	3097.51	0	-1	315	Specific	687.49	323.6	323.6	7.23	60	>sp|P10809|CH60_HUMAN 60 kDa heat shock protein, mitochondrial OS=Homo sapiens GN=HSPD1 PE=1 SV=2	3098	100.088
74511:3	6	K.DMAIATGGAVFGEEGLTLNLEDVQPHDLGK.V			1033.18	3	3097.52	3097.51	0	0.2	315	Specific	687.59	439.24	439.24	8.62	60	>sp|P10809|CH60_HUMAN 60 kDa heat shock protein, mitochondrial OS=Homo sapiens GN=HSPD1 PE=1 SV=2	3098	105.411
67819:3	6	K.DMAIATGGAVFGEEGLTLNLEDVQPHDLGK.V			1033.18	3	3097.52	3097.51	0	1.1	315	Specific	689.83	330.5	330.5	7.47	60	>sp|P10809|CH60_HUMAN 60 kDa heat shock protein, mitochondrial OS=Homo sapiens GN=HSPD1 PE=1 SV=2	3098	99.3824
67423:3	6	K.DMAIATGGAVFGEEGLTLNLEDVQPHDLGK.V			1033.18	3	3097.52	3097.51	0	0.5	315	Specific	691.31	329.2	329.2	7.6	60	>sp|P10809|CH60_HUMAN 60 kDa heat shock protein, mitochondrial OS=Homo sapiens GN=HSPD1 PE=1 SV=2	3098	99.0374
70420:3	6	K.DMAIATGGAVFGEEGLTLNLEDVQPHDLGK.V			1033.18	3	3097.52	3097.51	0	0.5	315	Specific	692.46	480.2	480.2	9.41	60	>sp|P10809|CH60_HUMAN 60 kDa heat shock protein, mitochondrial OS=Homo sapiens GN=HSPD1 PE=1 SV=2	3098	101.814
75627:3	6	K.DMAIATGGAVFGEEGLTLNLEDVQPHDLGK.V			1033.18	3	3097.51	3097.51	0	-0.5	315	Specific	705.61	336.69	336.69	8.54	60	>sp|P10809|CH60_HUMAN 60 kDa heat shock protein, mitochondrial OS=Homo sapiens GN=HSPD1 PE=1 SV=2	3098	106.778
64823:3	6	K.DMAIATGGAVFGEEGLTLNLEDVQPHDLGK.V			1033.18	3	3097.51	3097.51	0	-0.4	315	Specific	707.79	310.15	310.15	8.17	60	>sp|P10809|CH60_HUMAN 60 kDa heat shock protein, mitochondrial OS=Homo sapiens GN=HSPD1 PE=1 SV=2	3098	96.5622
64278:3	6	K.DMAIATGGAVFGEEGLTLNLEDVQPHDLGK.V			1033.18	3	3097.51	3097.51	0	-1.2	315	Specific	714.32	321.13	321.13	8.25	60	>sp|P10809|CH60_HUMAN 60 kDa heat shock protein, mitochondrial OS=Homo sapiens GN=HSPD1 PE=1 SV=2	3098	95.718
71225:3	6	K.DMAIATGGAVFGEEGLTLNLEDVQPHDLGK.V			1033.18	3	3097.52	3097.51	0	0.4	315	Specific	719.97	383.78	383.78	9.27	60	>sp|P10809|CH60_HUMAN 60 kDa heat shock protein, mitochondrial OS=Homo sapiens GN=HSPD1 PE=1 SV=2	3098	102.506
68968:3	6	K.DMAIATGGAVFGEEGLTLNLEDVQPHDLGK.V			1033.18	3	3097.52	3097.51	0	1	315	Specific	724.31	358.7	358.7	8.91	60	>sp|P10809|CH60_HUMAN 60 kDa heat shock protein, mitochondrial OS=Homo sapiens GN=HSPD1 PE=1 SV=2	3098	100.452
73903:3	6	K.DMAIATGGAVFGEEGLTLNLEDVQPHDLGK.V			1033.18	3	3097.52	3097.51	0	0.5	315	Specific	732.78	421.61	421.61	9.62	60	>sp|P10809|CH60_HUMAN 60 kDa heat shock protein, mitochondrial OS=Homo sapiens GN=HSPD1 PE=1 SV=2	3098	104.733
62705:3	6	K.DMAIATGGAVFGEEGLTLNLEDVQPHDLGK.V			1033.18	3	3097.52	3097.51	0	0.2	315	Specific	735.23	265.44	265.44	8.55	60	>sp|P10809|CH60_HUMAN 60 kDa heat shock protein, mitochondrial OS=Homo sapiens GN=HSPD1 PE=1 SV=2	3098	94.1675
67061:3	6	K.DMAIATGGAVFGEEGLTLNLEDVQPHDLGK.V			1033.18	3	3097.51	3097.51	0	-0.3	315	Specific	744.28	387.35	387.35	9.26	60	>sp|P10809|CH60_HUMAN 60 kDa heat shock protein, mitochondrial OS=Homo sapiens GN=HSPD1 PE=1 SV=2	3098	98.6947
61660:3	6	K.DMAIATGGAVFGEEGLTLNLEDVQPHDLGK.V			1033.18	3	3097.52	3097.51	0	1.4	315	Specific	755.08	334.18	334.18	9.28	60	>sp|P10809|CH60_HUMAN 60 kDa heat shock protein, mitochondrial OS=Homo sapiens GN=HSPD1 PE=1 SV=2	3098	93.1903
63437:3	6	K.DMAIATGGAVFGEEGLTLNLEDVQPHDLGK.V			1033.18	3	3097.52	3097.51	0	0.8	315	Specific	761.8	381.34	381.34	10.39	60	>sp|P10809|CH60_HUMAN 60 kDa heat shock protein, mitochondrial OS=Homo sapiens GN=HSPD1 PE=1 SV=2	3098	94.8717
73553:3	6	K.DMAIATGGAVFGEEGLTLNLEDVQPHDLGK.V			1033.18	3	3097.52	3097.51	0	0.4	315	Specific	762.06	485.08	485.08	11.41	60	>sp|P10809|CH60_HUMAN 60 kDa heat shock protein, mitochondrial OS=Homo sapiens GN=HSPD1 PE=1 SV=2	3098	104.39
75373:3	6	K.DMAIATGGAVFGEEGLTLNLEDVQPHDLGK.V			1033.18	3	3097.52	3097.51	0	0.4	315	Specific	765.5	428.67	428.67	11.41	60	>sp|P10809|CH60_HUMAN 60 kDa heat shock protein, mitochondrial OS=Homo sapiens GN=HSPD1 PE=1 SV=2	3098	106.439
74814:3	6	K.DMAIATGGAVFGEEGLTLNLEDVQPHDLGK.V			1033.18	3	3097.52	3097.51	0	1.3	315	Specific	772.56	534.34	534.34	11.29	60	>sp|P10809|CH60_HUMAN 60 kDa heat shock protein, mitochondrial OS=Homo sapiens GN=HSPD1 PE=1 SV=2	3098	105.753
63936:3	6	K.DMAIATGGAVFGEEGLTLNLEDVQPHDLGK.V			1033.18	3	3097.52	3097.51	0	0.8	315	Specific	783.37	420.32	420.32	10.23	60	>sp|P10809|CH60_HUMAN 60 kDa heat shock protein, mitochondrial OS=Homo sapiens GN=HSPD1 PE=1 SV=2	3098	95.377
65970:3	6	K.DMAIATGGAVFGEEGLTLNLEDVQPHDLGK.V			1033.18	3	3097.52	3097.51	0	2	315	Specific	785.09	398.09	398.09	9.8	60	>sp|P10809|CH60_HUMAN 60 kDa heat shock protein, mitochondrial OS=Homo sapiens GN=HSPD1 PE=1 SV=2	3098	97.6836
71861:3	6	K.DMAIATGGAVFGEEGLTLNLEDVQPHDLGK.V			1033.18	3	3097.52	3097.51	0	0.4	315	Specific	788.12	455.02	455.02	11.41	60	>sp|P10809|CH60_HUMAN 60 kDa heat shock protein, mitochondrial OS=Homo sapiens GN=HSPD1 PE=1 SV=2	3098	102.991
66337:3	6	K.DMAIATGGAVFGEEGLTLNLEDVQPHDLGK.V			1033.18	3	3097.51	3097.51	0	-0.3	315	Specific	789.29	432.57	432.57	11.2	60	>sp|P10809|CH60_HUMAN 60 kDa heat shock protein, mitochondrial OS=Homo sapiens GN=HSPD1 PE=1 SV=2	3098	98.0214
74213:3	6	K.DMAIATGGAVFGEEGLTLNLEDVQPHDLGK.V			1033.18	3	3097.52	3097.51	0	0.7	315	Specific	794.19	514.6	514.6	11.38	60	>sp|P10809|CH60_HUMAN 60 kDa heat shock protein, mitochondrial OS=Homo sapiens GN=HSPD1 PE=1 SV=2	3098	105.069
77110:3	6	K.DMAIATGGAVFGEEGLTLNLEDVQPHDLGK.V			1033.18	3	3097.52	3097.51	0	0.4	315	Specific	814.41	435.83	435.83	12.41	60	>sp|P10809|CH60_HUMAN 60 kDa heat shock protein, mitochondrial OS=Homo sapiens GN=HSPD1 PE=1 SV=2	3098	116.032
72339:3	6	K.DMAIATGGAVFGEEGLTLNLEDVQPHDLGK.V			1033.18	3	3097.51	3097.51	0	-0.5	315	Specific	815.56	482.98	482.98	12.2	60	>sp|P10809|CH60_HUMAN 60 kDa heat shock protein, mitochondrial OS=Homo sapiens GN=HSPD1 PE=1 SV=2	3098	103.354
77409:3	6	K.DMAIATGGAVFGEEGLTLNLEDVQPHDLGK.V			1033.18	3	3097.52	3097.51	0	0.2	315	Specific	823.5	471.89	471.89	12.41	60	>sp|P10809|CH60_HUMAN 60 kDa heat shock protein, mitochondrial OS=Homo sapiens GN=HSPD1 PE=1 SV=2	3098	116.705
63066:3	6	K.DMAIATGGAVFGEEGLTLNLEDVQPHDLGK.V			1033.18	3	3097.51	3097.51	0	-0.5	315	Specific	879.85	416.25	416.25	13.2	60	>sp|P10809|CH60_HUMAN 60 kDa heat shock protein, mitochondrial OS=Homo sapiens GN=HSPD1 PE=1 SV=2	3098	94.5218
70052:3	6	K.DMAIATGGAVFGEEGLTLNLEDVQPHDLGK.V			1033.18	3	3097.52	3097.51	0	0.8	315	Specific	890.67	626.51	626.51	13.38	60	>sp|P10809|CH60_HUMAN 60 kDa heat shock protein, mitochondrial OS=Homo sapiens GN=HSPD1 PE=1 SV=2	3098	101.471
77682:3	6	K.DM[+15.995]AIATGGAVFGEEGLTLNLEDVQPHDLGK.V		M[+16]	1038.51	3	3113.5	3113.51	0	-2.3	315	Specific	348.23	78.16	78.16	1.13	60	>sp|P10809|CH60_HUMAN 60 kDa heat shock protein, mitochondrial OS=Homo sapiens GN=HSPD1 PE=1 SV=2	3098	117.489
77572:3	6	K.DM[+15.995]AIATGGAVFGEEGLTLNLEDVQPHDLGK.V		M[+16]	1038.51	3	3113.51	3113.51	0	-0.7	315	Specific	373.88	133.54	133.54	2.11	60	>sp|P10809|CH60_HUMAN 60 kDa heat shock protein, mitochondrial OS=Homo sapiens GN=HSPD1 PE=1 SV=2	3098	117.151
73244:3	6	K.DM[+15.995]AIATGGAVFGEEGLTLNLEDVQPHDLGK.V		M[+16]	1038.51	3	3113.51	3113.51	0	-1.3	315	Specific	504.71	30.28	30.28	1.1	60	>sp|P10809|CH60_HUMAN 60 kDa heat shock protein, mitochondrial OS=Homo sapiens GN=HSPD1 PE=1 SV=2	3098	104.093
78063:3	6	K.DM[+15.995]AIATGGAVFGEEGLTLNLEDVQPHDLGK.V		M[+16]	1038.51	3	3113.5	3113.51	0	-1.9	315	Specific	506.41	197.98	197.98	3.7	60	>sp|P10809|CH60_HUMAN 60 kDa heat shock protein, mitochondrial OS=Homo sapiens GN=HSPD1 PE=1 SV=2	3098	119.317
74071:3	6	K.DM[+15.995]AIATGGAVFGEEGLTLNLEDVQPHDLGK.V		M[+16]	1038.51	3	3113.51	3113.51	0	-1.4	315	Specific	517.88	2.12	2.12	1.06	60	>sp|P10809|CH60_HUMAN 60 kDa heat shock protein, mitochondrial OS=Homo sapiens GN=HSPD1 PE=1 SV=2	3098	104.919
74602:3	6	K.DM[+15.995]AIATGGAVFGEEGLTLNLEDVQPHDLGK.V		M[+16]	1038.51	3	3113.5	3113.51	0	-2.7	315	Specific	544.8	124.05	124.05	2.12	60	>sp|P10809|CH60_HUMAN 60 kDa heat shock protein, mitochondrial OS=Homo sapiens GN=HSPD1 PE=1 SV=2	3098	105.515
77771:3	6	K.DM[+15.995]AIATGGAVFGEEGLTLNLEDVQPHDLGK.V		M[+16]	1038.51	3	3113.52	3113.51	0	2.8	315	Specific	545.19	160.43	160.43	3.15	60	>sp|P10809|CH60_HUMAN 60 kDa heat shock protein, mitochondrial OS=Homo sapiens GN=HSPD1 PE=1 SV=2	3098	117.825
78009:3	6	K.DM[+15.995]AIATGGAVFGEEGLTLNLEDVQPHDLGK.V		M[+16]	1038.51	3	3113.51	3113.51	0	-1.4	315	Specific	563.89	290.61	290.61	4.46	60	>sp|P10809|CH60_HUMAN 60 kDa heat shock protein, mitochondrial OS=Homo sapiens GN=HSPD1 PE=1 SV=2	3098	118.969
72824:3	6	K.DM[+15.995]AIATGGAVFGEEGLTLNLEDVQPHDLGK.V		M[+16]	1038.51	3	3113.51	3113.51	0	-0.7	315	Specific	569.07	59.16	59.16	1.86	60	>sp|P10809|CH60_HUMAN 60 kDa heat shock protein, mitochondrial OS=Homo sapiens GN=HSPD1 PE=1 SV=2	3098	103.736
77436:3	6	K.DM[+15.995]AIATGGAVFGEEGLTLNLEDVQPHDLGK.V		M[+16]	1038.51	3	3113.51	3113.51	0	-1	315	Specific	593.46	345.04	345.04	4.26	60	>sp|P10809|CH60_HUMAN 60 kDa heat shock protein, mitochondrial OS=Homo sapiens GN=HSPD1 PE=1 SV=2	3098	116.749
69294:3	6	K.DM[+15.995]AIATGGAVFGEEGLTLNLEDVQPHDLGK.V		M[+16]	1038.51	3	3113.51	3113.51	0	-1.4	315	Specific	607.25	78.55	78.55	2.55	60	>sp|P10809|CH60_HUMAN 60 kDa heat shock protein, mitochondrial OS=Homo sapiens GN=HSPD1 PE=1 SV=2	3098	100.741
78113:3	6	K.DM[+15.995]AIATGGAVFGEEGLTLNLEDVQPHDLGK.V		M[+16]	1038.51	3	3113.5	3113.51	0	-2.9	315	Specific	607.34	242.64	242.64	4.65	60	>sp|P10809|CH60_HUMAN 60 kDa heat shock protein, mitochondrial OS=Homo sapiens GN=HSPD1 PE=1 SV=2	3098	119.666
73630:3	6	K.DM[+15.995]AIATGGAVFGEEGLTLNLEDVQPHDLGK.V		M[+16]	1038.51	3	3113.51	3113.51	0	-0.4	315	Specific	614.02	255.2	255.2	4.41	60	>sp|P10809|CH60_HUMAN 60 kDa heat shock protein, mitochondrial OS=Homo sapiens GN=HSPD1 PE=1 SV=2	3098	104.464
77773:3	6	K.DM[+15.995]AIATGGAVFGEEGLTLNLEDVQPHDLGK.V		M[+16]	1038.51	3	3113.5	3113.51	0	-2.8	315	Specific	619.52	323.6	323.6	5.64	60	>sp|P10809|CH60_HUMAN 60 kDa heat shock protein, mitochondrial OS=Homo sapiens GN=HSPD1 PE=1 SV=2	3098	117.832
77928:3	6	K.DM[+15.995]AIATGGAVFGEEGLTLNLEDVQPHDLGK.V		M[+16]	1038.51	3	3113.51	3113.51	0	-0.1	315	Specific	639.85	289.64	289.64	6.2	60	>sp|P10809|CH60_HUMAN 60 kDa heat shock protein, mitochondrial OS=Homo sapiens GN=HSPD1 PE=1 SV=2	3098	118.521
77853:3	6	K.DM[+15.995]AIATGGAVFGEEGLTLNLEDVQPHDLGK.V		M[+16]	1038.51	3	3113.51	3113.51	0	0.3	315	Specific	661.93	341.41	341.41	7.89	60	>sp|P10809|CH60_HUMAN 60 kDa heat shock protein, mitochondrial OS=Homo sapiens GN=HSPD1 PE=1 SV=2	3098	118.179
70167:3	6	K.DM[+15.995]AIATGGAVFGEEGLTLNLEDVQPHDLGK.V		M[+16]	1038.51	3	3113.51	3113.51	0	-0.9	315	Specific	745.57	231.88	231.88	7.52	60	>sp|P10809|CH60_HUMAN 60 kDa heat shock protein, mitochondrial OS=Homo sapiens GN=HSPD1 PE=1 SV=2	3098	101.577
10393:2	6	K.VGEVIVTK.D			422.761	2	844.514	844.514	0	0.3	345	Specific	251.26	41.93	41.93	1.15	60	>sp|P10809|CH60_HUMAN 60 kDa heat shock protein, mitochondrial OS=Homo sapiens GN=HSPD1 PE=1 SV=2	3098	38.0451
10172:2	6	K.VGEVIVTK.D			422.761	2	844.514	844.514	0	0.3	345	Specific	300.55	26.86	26.86	1.48	60	>sp|P10809|CH60_HUMAN 60 kDa heat shock protein, mitochondrial OS=Homo sapiens GN=HSPD1 PE=1 SV=2	3098	37.7113
29365:3	6	K.VGEVIVTKDDAMLLK.G			544.308	3	1630.91	1630.91	0	1	345	Specific	386.1	258.48	258.48	4.28	60	>sp|P10809|CH60_HUMAN 60 kDa heat shock protein, mitochondrial OS=Homo sapiens GN=HSPD1 PE=1 SV=2	3098	60.9165
24665:3	6	K.VGEVIVTKDDAM[+15.995]LLK.G		M[+16]	549.64	3	1646.91	1646.9	0	1.1	345	Specific	399.58	110.61	110.61	3.15	60	>sp|P10809|CH60_HUMAN 60 kDa heat shock protein, mitochondrial OS=Homo sapiens GN=HSPD1 PE=1 SV=2	3098	55.5508
20351:2	6	K.DDAMLLK.G			403.21	2	805.413	805.412	0	0.4	353	Specific	330.48	73.58	73.58	1.58	60	>sp|P10809|CH60_HUMAN 60 kDa heat shock protein, mitochondrial OS=Homo sapiens GN=HSPD1 PE=1 SV=2	3098	50.7096
20670:2	6	K.DDAMLLK.G			403.21	2	805.413	805.412	0	0.4	353	Specific	331.1	80.49	80.49	1.93	60	>sp|P10809|CH60_HUMAN 60 kDa heat shock protein, mitochondrial OS=Homo sapiens GN=HSPD1 PE=1 SV=2	3098	51.0504
12567:2	6	K.DDAM[+15.995]LLK.G		M[+16]	411.207	2	821.408	821.407	0	0.2	353	Specific	241.5	25.69	25.69	0.68	60	>sp|P10809|CH60_HUMAN 60 kDa heat shock protein, mitochondrial OS=Homo sapiens GN=HSPD1 PE=1 SV=2	3098	41.2847
44043:2	6	K.RIQEIIEQLDVTTSEYEK.E			1097.57	2	2194.13	2194.12	0	0.9	370	Specific	364.56	198.56	198.56	4.06	60	>sp|P10809|CH60_HUMAN 60 kDa heat shock protein, mitochondrial OS=Homo sapiens GN=HSPD1 PE=1 SV=2	3098	76.2832
43691:3	6	K.RIQEIIEQLDVTTSEYEK.E			732.047	3	2194.13	2194.12	0	0.9	370	Specific	392.1	279.69	279.69	5.02	60	>sp|P10809|CH60_HUMAN 60 kDa heat shock protein, mitochondrial OS=Homo sapiens GN=HSPD1 PE=1 SV=2	3098	75.9351
52236:2	6	R.IQEIIEQLDVTTSEYEK.E			1019.51	2	2038.02	2038.02	0	-0.8	371	Specific	454.69	217.03	217.03	4.88	60	>sp|P10809|CH60_HUMAN 60 kDa heat shock protein, mitochondrial OS=Homo sapiens GN=HSPD1 PE=1 SV=2	3098	84.2587
52663:2	6	R.IQEIIEQLDVTTSEYEK.E			1019.51	2	2038.02	2038.02	0	-0.5	371	Specific	505.86	217.17	217.17	5.04	60	>sp|P10809|CH60_HUMAN 60 kDa heat shock protein, mitochondrial OS=Homo sapiens GN=HSPD1 PE=1 SV=2	3098	84.6761
50128:2	6	R.IQEIIEQLDVTTSEYEK.E			1019.51	2	2038.02	2038.02	0	-0.4	371	Specific	508.53	319.11	319.11	6.51	60	>sp|P10809|CH60_HUMAN 60 kDa heat shock protein, mitochondrial OS=Homo sapiens GN=HSPD1 PE=1 SV=2	3098	82.28
50654:2	6	R.IQEIIEQLDVTTSEYEK.E			1019.52	2	2038.03	2038.02	0	2.5	371	Specific	523.21	166.28	166.28	4.24	60	>sp|P10809|CH60_HUMAN 60 kDa heat shock protein, mitochondrial OS=Homo sapiens GN=HSPD1 PE=1 SV=2	3098	82.7637
46802:2	6	R.IQEIIEQLDVTTSEYEK.E			1019.52	2	2038.02	2038.02	0	0.8	371	Specific	564.7	338.37	338.37	6.92	60	>sp|P10809|CH60_HUMAN 60 kDa heat shock protein, mitochondrial OS=Homo sapiens GN=HSPD1 PE=1 SV=2	3098	79.2248
47171:2	6	R.IQEIIEQLDVTTSEYEK.E			1019.52	2	2038.02	2038.02	0	0.7	371	Specific	586.12	379.78	379.78	7.31	60	>sp|P10809|CH60_HUMAN 60 kDa heat shock protein, mitochondrial OS=Homo sapiens GN=HSPD1 PE=1 SV=2	3098	79.5724
50818:2	6	R.IQEIIEQLDVTTSEYEK.E			1019.51	2	2038.02	2038.02	0	-2.8	371	Specific	588.09	325.44	325.44	6.19	60	>sp|P10809|CH60_HUMAN 60 kDa heat shock protein, mitochondrial OS=Homo sapiens GN=HSPD1 PE=1 SV=2	3098	82.9184
49486:2	6	R.IQEIIEQLDVTTSEYEK.E			1019.51	2	2038.02	2038.02	0	-0.3	371	Specific	590.75	303.99	303.99	6.82	60	>sp|P10809|CH60_HUMAN 60 kDa heat shock protein, mitochondrial OS=Homo sapiens GN=HSPD1 PE=1 SV=2	3098	81.6771
47557:2	6	R.IQEIIEQLDVTTSEYEK.E			1019.51	2	2038.02	2038.02	0	-0.5	371	Specific	593.12	352.72	352.72	7.03	60	>sp|P10809|CH60_HUMAN 60 kDa heat shock protein, mitochondrial OS=Homo sapiens GN=HSPD1 PE=1 SV=2	3098	79.9438
47939:2	6	R.IQEIIEQLDVTTSEYEK.E			1019.51	2	2038.02	2038.02	0	-1.4	371	Specific	593.83	292.68	292.68	6.3	60	>sp|P10809|CH60_HUMAN 60 kDa heat shock protein, mitochondrial OS=Homo sapiens GN=HSPD1 PE=1 SV=2	3098	80.2868
48327:2	6	R.IQEIIEQLDVTTSEYEK.E			1019.52	2	2038.02	2038.02	0	0.7	371	Specific	596.22	371.09	371.09	7.31	60	>sp|P10809|CH60_HUMAN 60 kDa heat shock protein, mitochondrial OS=Homo sapiens GN=HSPD1 PE=1 SV=2	3098	80.6407
48790:2	6	R.IQEIIEQLDVTTSEYEK.E			1019.51	2	2038.02	2038.02	0	-0.9	371	Specific	601.51	324.45	324.45	7.79	60	>sp|P10809|CH60_HUMAN 60 kDa heat shock protein, mitochondrial OS=Homo sapiens GN=HSPD1 PE=1 SV=2	3098	81.0513
46261:2	6	R.IQEIIEQLDVTTSEYEK.E			1019.51	2	2038.02	2038.02	0	-1.1	371	Specific	615.74	402.63	402.63	8.27	60	>sp|P10809|CH60_HUMAN 60 kDa heat shock protein, mitochondrial OS=Homo sapiens GN=HSPD1 PE=1 SV=2	3098	78.7184
44981:2	6	R.IQEIIEQLDVTTSEYEK.E			1019.51	2	2038.02	2038.02	0	-0.8	371	Specific	626.68	446.31	446.31	8.46	60	>sp|P10809|CH60_HUMAN 60 kDa heat shock protein, mitochondrial OS=Homo sapiens GN=HSPD1 PE=1 SV=2	3098	77.3067
45696:2	6	R.IQEIIEQLDVTTSEYEK.E			1019.51	2	2038.02	2038.02	0	-2.7	371	Specific	637.24	522.35	522.35	7.87	60	>sp|P10809|CH60_HUMAN 60 kDa heat shock protein, mitochondrial OS=Homo sapiens GN=HSPD1 PE=1 SV=2	3098	78.0283
45888:2	6	R.IQEIIEQLDVTTSEYEK.E			1019.52	2	2038.03	2038.02	0	1.3	371	Specific	640.41	489.01	489.01	8.7	60	>sp|P10809|CH60_HUMAN 60 kDa heat shock protein, mitochondrial OS=Homo sapiens GN=HSPD1 PE=1 SV=2	3098	78.3663
45669:2	6	R.IQEIIEQLDVTTSEYEK.E			1019.52	2	2038.03	2038.02	0	3	371	Specific	642.12	497.37	497.37	7.95	60	>sp|P10809|CH60_HUMAN 60 kDa heat shock protein, mitochondrial OS=Homo sapiens GN=HSPD1 PE=1 SV=2	3098	77.9837
45333:2	6	R.IQEIIEQLDVTTSEYEK.E			1019.52	2	2038.02	2038.02	0	0.5	371	Specific	650.45	508.56	508.56	9.83	60	>sp|P10809|CH60_HUMAN 60 kDa heat shock protein, mitochondrial OS=Homo sapiens GN=HSPD1 PE=1 SV=2	3098	77.6474
52755:3	6	R.IQEIIEQLDVTTSEYEKEK.L			765.724	3	2295.16	2295.16	0	-1.2	371	Specific	229.02	86.41	86.41	0.6	60	>sp|P10809|CH60_HUMAN 60 kDa heat shock protein, mitochondrial OS=Homo sapiens GN=HSPD1 PE=1 SV=2	3098	84.7617
76050:3	6	R.IQEIIEQLDVTTSEYEKEK.L			765.725	3	2295.16	2295.16	0	-0.3	371	Specific	254.14	36.78	36.78	0.58	60	>sp|P10809|CH60_HUMAN 60 kDa heat shock protein, mitochondrial OS=Homo sapiens GN=HSPD1 PE=1 SV=2	3098	107.495
75471:3	6	R.IQEIIEQLDVTTSEYEKEK.L			765.725	3	2295.16	2295.16	0	0.6	371	Specific	261.77	63.33	63.33	0.86	60	>sp|P10809|CH60_HUMAN 60 kDa heat shock protein, mitochondrial OS=Homo sapiens GN=HSPD1 PE=1 SV=2	3098	106.577
52151:3	6	R.IQEIIEQLDVTTSEYEKEK.L			765.725	3	2295.16	2295.16	0	-0.6	371	Specific	298.07	82.57	82.57	1.36	60	>sp|P10809|CH60_HUMAN 60 kDa heat shock protein, mitochondrial OS=Homo sapiens GN=HSPD1 PE=1 SV=2	3098	84.1827
55840:3	6	R.IQEIIEQLDVTTSEYEKEK.L			765.725	3	2295.16	2295.16	0	-0.6	371	Specific	299.97	130.51	130.51	1.69	60	>sp|P10809|CH60_HUMAN 60 kDa heat shock protein, mitochondrial OS=Homo sapiens GN=HSPD1 PE=1 SV=2	3098	87.6252
77903:3	6	R.IQEIIEQLDVTTSEYEKEK.L			765.725	3	2295.16	2295.16	0	0	371	Specific	356.03	171.37	171.37	2.52	60	>sp|P10809|CH60_HUMAN 60 kDa heat shock protein, mitochondrial OS=Homo sapiens GN=HSPD1 PE=1 SV=2	3098	118.391
78153:3	6	R.IQEIIEQLDVTTSEYEKEK.L			765.726	3	2295.16	2295.16	0	1.1	371	Specific	376.8	279.12	279.12	3.66	60	>sp|P10809|CH60_HUMAN 60 kDa heat shock protein, mitochondrial OS=Homo sapiens GN=HSPD1 PE=1 SV=2	3098	119.974
47467:3	6	R.IQEIIEQLDVTTSEYEKEK.L			765.726	3	2295.16	2295.16	0	1	371	Specific	388.66	163.37	163.37	3.15	60	>sp|P10809|CH60_HUMAN 60 kDa heat shock protein, mitochondrial OS=Homo sapiens GN=HSPD1 PE=1 SV=2	3098	79.8634
45912:3	6	R.IQEIIEQLDVTTSEYEKEK.L			765.725	3	2295.16	2295.16	0	0.5	371	Specific	391.52	175.39	175.39	2.74	60	>sp|P10809|CH60_HUMAN 60 kDa heat shock protein, mitochondrial OS=Homo sapiens GN=HSPD1 PE=1 SV=2	3098	78.386
44049:3	6	R.IQEIIEQLDVTTSEYEKEK.L			765.725	3	2295.16	2295.16	0	0.4	371	Specific	391.68	90.54	90.54	2.5	60	>sp|P10809|CH60_HUMAN 60 kDa heat shock protein, mitochondrial OS=Homo sapiens GN=HSPD1 PE=1 SV=2	3098	76.287
77290:3	6	R.IQEIIEQLDVTTSEYEKEK.L			765.725	3	2295.16	2295.16	0	0.1	371	Specific	397.09	221.91	221.91	3.55	60	>sp|P10809|CH60_HUMAN 60 kDa heat shock protein, mitochondrial OS=Homo sapiens GN=HSPD1 PE=1 SV=2	3098	116.386
77419:3	6	R.IQEIIEQLDVTTSEYEKEK.L			765.725	3	2295.16	2295.16	0	-0.3	371	Specific	403.01	207.81	207.81	3.16	60	>sp|P10809|CH60_HUMAN 60 kDa heat shock protein, mitochondrial OS=Homo sapiens GN=HSPD1 PE=1 SV=2	3098	116.726
74018:3	6	R.IQEIIEQLDVTTSEYEKEK.L			765.725	3	2295.16	2295.16	0	-0.6	371	Specific	403.42	204.01	204.01	2.96	60	>sp|P10809|CH60_HUMAN 60 kDa heat shock protein, mitochondrial OS=Homo sapiens GN=HSPD1 PE=1 SV=2	3098	104.857
78047:3	6	R.IQEIIEQLDVTTSEYEKEK.L			765.726	3	2295.16	2295.16	0	2.1	371	Specific	418.18	211.67	211.67	3.73	60	>sp|P10809|CH60_HUMAN 60 kDa heat shock protein, mitochondrial OS=Homo sapiens GN=HSPD1 PE=1 SV=2	3098	119.229
76932:3	6	R.IQEIIEQLDVTTSEYEKEK.L			765.725	3	2295.16	2295.16	0	0.1	371	Specific	430.44	212.25	212.25	3.6	60	>sp|P10809|CH60_HUMAN 60 kDa heat shock protein, mitochondrial OS=Homo sapiens GN=HSPD1 PE=1 SV=2	3098	115.695
70929:3	6	R.IQEIIEQLDVTTSEYEKEK.L			765.725	3	2295.16	2295.16	0	-0.6	371	Specific	433.5	203.68	203.68	3.15	60	>sp|P10809|CH60_HUMAN 60 kDa heat shock protein, mitochondrial OS=Homo sapiens GN=HSPD1 PE=1 SV=2	3098	102.268
77807:3	6	R.IQEIIEQLDVTTSEYEKEK.L			765.724	3	2295.16	2295.16	0	-1.7	371	Specific	441.15	144.14	144.14	3.22	60	>sp|P10809|CH60_HUMAN 60 kDa heat shock protein, mitochondrial OS=Homo sapiens GN=HSPD1 PE=1 SV=2	3098	117.983
68732:3	6	R.IQEIIEQLDVTTSEYEKEK.L			765.726	3	2295.16	2295.16	0	0.9	371	Specific	454.15	182.43	182.43	3.2	60	>sp|P10809|CH60_HUMAN 60 kDa heat shock protein, mitochondrial OS=Homo sapiens GN=HSPD1 PE=1 SV=2	3098	100.23
54007:3	6	R.IQEIIEQLDVTTSEYEKEK.L			765.726	3	2295.16	2295.16	0	1.1	371	Specific	458.26	255.45	255.45	3.69	60	>sp|P10809|CH60_HUMAN 60 kDa heat shock protein, mitochondrial OS=Homo sapiens GN=HSPD1 PE=1 SV=2	3098	85.9744
49766:3	6	R.IQEIIEQLDVTTSEYEKEK.L			765.726	3	2295.16	2295.16	0	1.1	371	Specific	463.39	153.23	153.23	3.2	60	>sp|P10809|CH60_HUMAN 60 kDa heat shock protein, mitochondrial OS=Homo sapiens GN=HSPD1 PE=1 SV=2	3098	81.9427
39501:3	6	R.IQEIIEQLDVTTSEYEKEK.L			765.726	3	2295.16	2295.16	0	1.9	371	Specific	470.87	273.37	273.37	4.22	60	>sp|P10809|CH60_HUMAN 60 kDa heat shock protein, mitochondrial OS=Homo sapiens GN=HSPD1 PE=1 SV=2	3098	71.7331
77111:3	6	R.IQEIIEQLDVTTSEYEKEK.L			765.725	3	2295.16	2295.16	0	0.5	371	Specific	479.39	280.59	280.59	4.59	60	>sp|P10809|CH60_HUMAN 60 kDa heat shock protein, mitochondrial OS=Homo sapiens GN=HSPD1 PE=1 SV=2	3098	116.034
45228:3	6	R.IQEIIEQLDVTTSEYEKEK.L			765.726	3	2295.16	2295.16	0	1.1	371	Specific	488.32	223.8	223.8	4.22	60	>sp|P10809|CH60_HUMAN 60 kDa heat shock protein, mitochondrial OS=Homo sapiens GN=HSPD1 PE=1 SV=2	3098	77.5492
73171:3	6	R.IQEIIEQLDVTTSEYEKEK.L			765.724	3	2295.16	2295.16	0	-1.1	371	Specific	495.13	232.83	232.83	3.36	60	>sp|P10809|CH60_HUMAN 60 kDa heat shock protein, mitochondrial OS=Homo sapiens GN=HSPD1 PE=1 SV=2	3098	104.029
70205:3	6	R.IQEIIEQLDVTTSEYEKEK.L			765.725	3	2295.16	2295.16	0	0.2	371	Specific	512.49	259.59	259.59	4.44	60	>sp|P10809|CH60_HUMAN 60 kDa heat shock protein, mitochondrial OS=Homo sapiens GN=HSPD1 PE=1 SV=2	3098	101.613
41390:3	6	R.IQEIIEQLDVTTSEYEKEK.L			765.725	3	2295.16	2295.16	0	0.4	371	Specific	517.58	304.92	304.92	4.63	60	>sp|P10809|CH60_HUMAN 60 kDa heat shock protein, mitochondrial OS=Homo sapiens GN=HSPD1 PE=1 SV=2	3098	73.5888
38486:3	6	R.IQEIIEQLDVTTSEYEKEK.L			765.725	3	2295.16	2295.16	0	-0.3	371	Specific	530.83	324.87	324.87	5.13	60	>sp|P10809|CH60_HUMAN 60 kDa heat shock protein, mitochondrial OS=Homo sapiens GN=HSPD1 PE=1 SV=2	3098	70.7161
43055:3	6	R.IQEIIEQLDVTTSEYEKEK.L			765.725	3	2295.16	2295.16	0	-0.4	371	Specific	531.11	350.34	350.34	4.81	60	>sp|P10809|CH60_HUMAN 60 kDa heat shock protein, mitochondrial OS=Homo sapiens GN=HSPD1 PE=1 SV=2	3098	75.2925
74649:3	6	R.IQEIIEQLDVTTSEYEKEK.L			765.726	3	2295.16	2295.16	0	1	371	Specific	544.18	326.01	326.01	5.05	60	>sp|P10809|CH60_HUMAN 60 kDa heat shock protein, mitochondrial OS=Homo sapiens GN=HSPD1 PE=1 SV=2	3098	105.567
43669:3	6	R.IQEIIEQLDVTTSEYEKEK.L			765.725	3	2295.16	2295.16	0	0.5	371	Specific	558.54	169.75	169.75	4.15	60	>sp|P10809|CH60_HUMAN 60 kDa heat shock protein, mitochondrial OS=Homo sapiens GN=HSPD1 PE=1 SV=2	3098	75.9147
48928:3	6	R.IQEIIEQLDVTTSEYEKEK.L			765.727	3	2295.17	2295.16	0	2.6	371	Specific	564.44	250.59	250.59	4	60	>sp|P10809|CH60_HUMAN 60 kDa heat shock protein, mitochondrial OS=Homo sapiens GN=HSPD1 PE=1 SV=2	3098	81.1739
40338:3	6	R.IQEIIEQLDVTTSEYEKEK.L			765.725	3	2295.16	2295.16	0	0	371	Specific	574.28	369.74	369.74	5.49	60	>sp|P10809|CH60_HUMAN 60 kDa heat shock protein, mitochondrial OS=Homo sapiens GN=HSPD1 PE=1 SV=2	3098	72.5788
76685:3	6	R.IQEIIEQLDVTTSEYEKEK.L			765.726	3	2295.16	2295.16	0	1.5	371	Specific	584.17	338.49	338.49	4.92	60	>sp|P10809|CH60_HUMAN 60 kDa heat shock protein, mitochondrial OS=Homo sapiens GN=HSPD1 PE=1 SV=2	3098	115.354
69552:3	6	R.IQEIIEQLDVTTSEYEKEK.L			765.725	3	2295.16	2295.16	0	-0.3	371	Specific	587.51	387.73	387.73	5.73	60	>sp|P10809|CH60_HUMAN 60 kDa heat shock protein, mitochondrial OS=Homo sapiens GN=HSPD1 PE=1 SV=2	3098	100.988
39162:3	6	R.IQEIIEQLDVTTSEYEKEK.L			765.725	3	2295.16	2295.16	0	0.5	371	Specific	597.04	451.77	451.77	6.23	60	>sp|P10809|CH60_HUMAN 60 kDa heat shock protein, mitochondrial OS=Homo sapiens GN=HSPD1 PE=1 SV=2	3098	71.3893
38818:3	6	R.IQEIIEQLDVTTSEYEKEK.L			765.725	3	2295.16	2295.16	0	0.5	371	Specific	602.01	494.59	494.59	8.02	60	>sp|P10809|CH60_HUMAN 60 kDa heat shock protein, mitochondrial OS=Homo sapiens GN=HSPD1 PE=1 SV=2	3098	71.0512
17789:2	6	K.LSDGVAVLK.V			451.271	2	901.535	901.535	0	0.2	397	Specific	427.8	12.57	12.57	2.22	60	>sp|P10809|CH60_HUMAN 60 kDa heat shock protein, mitochondrial OS=Homo sapiens GN=HSPD1 PE=1 SV=2	3098	47.7562
17511:2	6	K.LSDGVAVLK.V			451.271	2	901.535	901.535	0	0.2	397	Specific	465.41	58.01	58.01	3.09	60	>sp|P10809|CH60_HUMAN 60 kDa heat shock protein, mitochondrial OS=Homo sapiens GN=HSPD1 PE=1 SV=2	3098	47.4161
77634:2	6	K.VGGTSDVEVNEK.K			617.301	2	1233.6	1233.6	0	-0.2	406	Specific	246.69	20.8	20.8	0.75	60	>sp|P10809|CH60_HUMAN 60 kDa heat shock protein, mitochondrial OS=Homo sapiens GN=HSPD1 PE=1 SV=2	3098	117.324
09527:2	6	K.VGGTSDVEVNEK.K			617.302	2	1233.6	1233.6	0	1.4	406	Specific	256.15	22.27	22.27	0.75	60	>sp|P10809|CH60_HUMAN 60 kDa heat shock protein, mitochondrial OS=Homo sapiens GN=HSPD1 PE=1 SV=2	3098	36.6484
77482:2	6	K.VGGTSDVEVNEK.K			617.302	2	1233.6	1233.6	0	0.5	406	Specific	260.3	30.72	30.72	1.05	60	>sp|P10809|CH60_HUMAN 60 kDa heat shock protein, mitochondrial OS=Homo sapiens GN=HSPD1 PE=1 SV=2	3098	116.888
77943:2	6	K.VGGTSDVEVNEK.K			617.301	2	1233.6	1233.6	0	-0.5	406	Specific	273.24	35.25	35.25	1	60	>sp|P10809|CH60_HUMAN 60 kDa heat shock protein, mitochondrial OS=Homo sapiens GN=HSPD1 PE=1 SV=2	3098	118.622
08506:2	6	K.VGGTSDVEVNEK.K			617.302	2	1233.6	1233.6	0	0	406	Specific	290.37	14.17	14.17	1.08	60	>sp|P10809|CH60_HUMAN 60 kDa heat shock protein, mitochondrial OS=Homo sapiens GN=HSPD1 PE=1 SV=2	3098	35.3097
09119:2	6	K.VGGTSDVEVNEK.K			617.302	2	1233.6	1233.6	0	0.5	406	Specific	317.14	24.56	24.56	1.46	60	>sp|P10809|CH60_HUMAN 60 kDa heat shock protein, mitochondrial OS=Homo sapiens GN=HSPD1 PE=1 SV=2	3098	36.1239
07553:2	6	K.VGGTSDVEVNEK.K			617.302	2	1233.6	1233.6	0	0.2	406	Specific	323.56	150.8	150.8	3.15	60	>sp|P10809|CH60_HUMAN 60 kDa heat shock protein, mitochondrial OS=Homo sapiens GN=HSPD1 PE=1 SV=2	3098	34.0116
77345:2	6	K.VGGTSDVEVNEK.K			617.302	2	1233.6	1233.6	0	0.5	406	Specific	334.95	77.62	77.62	2.27	60	>sp|P10809|CH60_HUMAN 60 kDa heat shock protein, mitochondrial OS=Homo sapiens GN=HSPD1 PE=1 SV=2	3098	116.515
10595:2	6	K.VGGTSDVEVNEK.K			617.302	2	1233.6	1233.6	0	0.2	406	Specific	335.61	24.83	24.83	1.49	60	>sp|P10809|CH60_HUMAN 60 kDa heat shock protein, mitochondrial OS=Homo sapiens GN=HSPD1 PE=1 SV=2	3098	38.4181
16072:2	6	K.VGGTSDVEVNEK.K			617.302	2	1233.6	1233.6	0	0.5	406	Specific	387.88	19.72	19.72	1.49	60	>sp|P10809|CH60_HUMAN 60 kDa heat shock protein, mitochondrial OS=Homo sapiens GN=HSPD1 PE=1 SV=2	3098	45.8617
08761:2	6	K.VGGTSDVEVNEK.K			617.302	2	1233.6	1233.6	0	0.3	406	Specific	400.33	127.22	127.22	3.62	60	>sp|P10809|CH60_HUMAN 60 kDa heat shock protein, mitochondrial OS=Homo sapiens GN=HSPD1 PE=1 SV=2	3098	35.6505
14378:2	6	K.VGGTSDVEVNEK.K			617.302	2	1233.6	1233.6	0	1.4	406	Specific	408.86	73.47	73.47	2.31	60	>sp|P10809|CH60_HUMAN 60 kDa heat shock protein, mitochondrial OS=Homo sapiens GN=HSPD1 PE=1 SV=2	3098	43.6468
07836:2	6	K.VGGTSDVEVNEK.K			617.302	2	1233.6	1233.6	0	0.3	406	Specific	409.21	188.92	188.92	4.4	60	>sp|P10809|CH60_HUMAN 60 kDa heat shock protein, mitochondrial OS=Homo sapiens GN=HSPD1 PE=1 SV=2	3098	34.353
07252:2	6	K.VGGTSDVEVNEK.K			617.302	2	1233.6	1233.6	0	0.2	406	Specific	426.84	157.81	157.81	3.8	60	>sp|P10809|CH60_HUMAN 60 kDa heat shock protein, mitochondrial OS=Homo sapiens GN=HSPD1 PE=1 SV=2	3098	33.6711
11745:2	6	K.VGGTSDVEVNEK.K			617.301	2	1233.59	1233.6	0	-0.8	406	Specific	432.56	102.93	102.93	3.08	60	>sp|P10809|CH60_HUMAN 60 kDa heat shock protein, mitochondrial OS=Homo sapiens GN=HSPD1 PE=1 SV=2	3098	40.1644
12036:2	6	K.VGGTSDVEVNEK.K			617.302	2	1233.6	1233.6	0	1.4	406	Specific	433.06	169.13	169.13	3.7	60	>sp|P10809|CH60_HUMAN 60 kDa heat shock protein, mitochondrial OS=Homo sapiens GN=HSPD1 PE=1 SV=2	3098	40.5685
12592:2	6	K.VGGTSDVEVNEK.K			617.303	2	1233.6	1233.6	0	1.9	406	Specific	462.49	105.03	105.03	3.74	60	>sp|P10809|CH60_HUMAN 60 kDa heat shock protein, mitochondrial OS=Homo sapiens GN=HSPD1 PE=1 SV=2	3098	41.3091
11146:2	6	K.VGGTSDVEVNEK.K			617.302	2	1233.6	1233.6	0	0.5	406	Specific	478.51	156.26	156.26	4.17	60	>sp|P10809|CH60_HUMAN 60 kDa heat shock protein, mitochondrial OS=Homo sapiens GN=HSPD1 PE=1 SV=2	3098	39.3634
04389:3	6	K.VGGTSDVEVNEKK.D			454.569	3	1361.69	1361.69	0	0.8	406	Specific	253.85	56.1	56.1	0.61	60	>sp|P10809|CH60_HUMAN 60 kDa heat shock protein, mitochondrial OS=Homo sapiens GN=HSPD1 PE=1 SV=2	3098	31.0327
07761:2	6	R.VTDALNATR.A			480.76	2	960.512	960.511	0	1.3	421	Specific	358.58	55.23	55.23	1.52	60	>sp|P10809|CH60_HUMAN 60 kDa heat shock protein, mitochondrial OS=Homo sapiens GN=HSPD1 PE=1 SV=2	3098	34.2559
44503:3	6	R.VTDALNAT[+365.132]RAAVEEGIVLGGGC[+45.988]ALLR.C	HexNAc(1)Hex(1)	C[+46], T[+365]	994.168	3	2980.49	2980.5	0	-2.9	421	Specific	404.03	142.35	28.42	1.95	60	>sp|P10809|CH60_HUMAN 60 kDa heat shock protein, mitochondrial OS=Homo sapiens GN=HSPD1 PE=1 SV=2	3098	76.7549
74037:3	6	R.AAVEEGIVLGGGC[+45.988]ALLR.C		C[+46]	558.629	3	1673.87	1673.87	0	0.1	430	Specific	312.71	140.25	140.25	2.44	60	>sp|P10809|CH60_HUMAN 60 kDa heat shock protein, mitochondrial OS=Homo sapiens GN=HSPD1 PE=1 SV=2	3098	104.876
76484:2	6	R.AAVEEGIVLGGGC[+45.988]ALLR.C		C[+46]	837.438	2	1673.87	1673.87	0	-1.1	430	Specific	324.38	160.14	160.14	3.76	60	>sp|P10809|CH60_HUMAN 60 kDa heat shock protein, mitochondrial OS=Homo sapiens GN=HSPD1 PE=1 SV=2	3098	109.54
72307:2	6	R.AAVEEGIVLGGGC[+45.988]ALLR.C		C[+46]	837.44	2	1673.87	1673.87	0	1.1	430	Specific	355.45	92.87	92.87	3.37	60	>sp|P10809|CH60_HUMAN 60 kDa heat shock protein, mitochondrial OS=Homo sapiens GN=HSPD1 PE=1 SV=2	3098	103.329
76387:2	6	R.AAVEEGIVLGGGC[+45.988]ALLR.C		C[+46]	837.439	2	1673.87	1673.87	0	-0.2	430	Specific	361.01	208.98	208.98	4.88	60	>sp|P10809|CH60_HUMAN 60 kDa heat shock protein, mitochondrial OS=Homo sapiens GN=HSPD1 PE=1 SV=2	3098	108.704
77509:2	6	R.AAVEEGIVLGGGC[+45.988]ALLR.C		C[+46]	837.439	2	1673.87	1673.87	0	-0.7	430	Specific	361.19	101.57	101.57	3.72	60	>sp|P10809|CH60_HUMAN 60 kDa heat shock protein, mitochondrial OS=Homo sapiens GN=HSPD1 PE=1 SV=2	3098	116.973
70769:3	6	R.AAVEEGIVLGGGC[+45.988]ALLR.C		C[+46]	558.629	3	1673.87	1673.87	0	1	430	Specific	367.15	105.37	105.37	3.43	60	>sp|P10809|CH60_HUMAN 60 kDa heat shock protein, mitochondrial OS=Homo sapiens GN=HSPD1 PE=1 SV=2	3098	102.13
58373:3	6	R.AAVEEGIVLGGGC[+45.988]ALLR.C		C[+46]	558.629	3	1673.87	1673.87	0	0.7	430	Specific	397.16	126.17	126.17	3.72	60	>sp|P10809|CH60_HUMAN 60 kDa heat shock protein, mitochondrial OS=Homo sapiens GN=HSPD1 PE=1 SV=2	3098	89.9267
60754:3	6	R.AAVEEGIVLGGGC[+45.988]ALLR.C		C[+46]	558.629	3	1673.87	1673.87	0	0.3	430	Specific	405.12	189.2	189.2	4.33	60	>sp|P10809|CH60_HUMAN 60 kDa heat shock protein, mitochondrial OS=Homo sapiens GN=HSPD1 PE=1 SV=2	3098	92.3474
73700:3	6	R.AAVEEGIVLGGGC[+45.988]ALLR.C		C[+46]	558.629	3	1673.87	1673.87	0	-0.2	430	Specific	409.92	150.74	150.74	3.94	60	>sp|P10809|CH60_HUMAN 60 kDa heat shock protein, mitochondrial OS=Homo sapiens GN=HSPD1 PE=1 SV=2	3098	104.539
76443:2	6	R.AAVEEGIVLGGGC[+45.988]ALLR.C		C[+46]	837.439	2	1673.87	1673.87	0	-0.7	430	Specific	432.52	191.7	191.7	4.84	60	>sp|P10809|CH60_HUMAN 60 kDa heat shock protein, mitochondrial OS=Homo sapiens GN=HSPD1 PE=1 SV=2	3098	109.073
55879:2	6	R.AAVEEGIVLGGGC[+45.988]ALLR.C		C[+46]	837.439	2	1673.87	1673.87	0	-0.6	430	Specific	437.1	105.5	105.5	4.15	60	>sp|P10809|CH60_HUMAN 60 kDa heat shock protein, mitochondrial OS=Homo sapiens GN=HSPD1 PE=1 SV=2	3098	87.6594
76250:2	6	R.AAVEEGIVLGGGC[+45.988]ALLR.C		C[+46]	837.439	2	1673.87	1673.87	0	0.2	430	Specific	441.85	185.21	185.21	5.27	60	>sp|P10809|CH60_HUMAN 60 kDa heat shock protein, mitochondrial OS=Homo sapiens GN=HSPD1 PE=1 SV=2	3098	108.024
69260:3	6	R.AAVEEGIVLGGGC[+45.988]ALLR.C		C[+46]	558.628	3	1673.87	1673.87	0	-1.5	430	Specific	452.43	117.49	117.49	3.29	60	>sp|P10809|CH60_HUMAN 60 kDa heat shock protein, mitochondrial OS=Homo sapiens GN=HSPD1 PE=1 SV=2	3098	100.712
60385:3	6	R.AAVEEGIVLGGGC[+45.988]ALLR.C		C[+46]	558.629	3	1673.87	1673.87	0	0.3	430	Specific	454.47	141.05	141.05	4.25	60	>sp|P10809|CH60_HUMAN 60 kDa heat shock protein, mitochondrial OS=Homo sapiens GN=HSPD1 PE=1 SV=2	3098	91.9995
76331:2	6	R.AAVEEGIVLGGGC[+45.988]ALLR.C		C[+46]	837.439	2	1673.87	1673.87	0	-0.2	430	Specific	455.78	217.66	217.66	4.99	60	>sp|P10809|CH60_HUMAN 60 kDa heat shock protein, mitochondrial OS=Homo sapiens GN=HSPD1 PE=1 SV=2	3098	108.369
77043:2	6	R.AAVEEGIVLGGGC[+45.988]ALLR.C		C[+46]	837.439	2	1673.87	1673.87	0	-0.1	430	Specific	480.14	264.44	264.44	6.58	60	>sp|P10809|CH60_HUMAN 60 kDa heat shock protein, mitochondrial OS=Homo sapiens GN=HSPD1 PE=1 SV=2	3098	115.884
62313:2	6	R.AAVEEGIVLGGGC[+45.988]ALLR.C		C[+46]	837.439	2	1673.87	1673.87	0	-0.5	430	Specific	483.77	272.99	272.99	6.47	60	>sp|P10809|CH60_HUMAN 60 kDa heat shock protein, mitochondrial OS=Homo sapiens GN=HSPD1 PE=1 SV=2	3098	93.7829
58732:3	6	R.AAVEEGIVLGGGC[+45.988]ALLR.C		C[+46]	558.629	3	1673.87	1673.87	0	0.9	430	Specific	494.77	245.9	245.9	5.81	60	>sp|P10809|CH60_HUMAN 60 kDa heat shock protein, mitochondrial OS=Homo sapiens GN=HSPD1 PE=1 SV=2	3098	90.2681
63928:3	6	R.AAVEEGIVLGGGC[+45.988]ALLR.C		C[+46]	558.629	3	1673.87	1673.87	0	1.2	430	Specific	495.09	263.31	263.31	4.94	60	>sp|P10809|CH60_HUMAN 60 kDa heat shock protein, mitochondrial OS=Homo sapiens GN=HSPD1 PE=1 SV=2	3098	95.3684
64291:2	6	R.AAVEEGIVLGGGC[+45.988]ALLR.C		C[+46]	837.441	2	1673.87	1673.87	0	1.4	430	Specific	498.36	231.73	231.73	5.24	60	>sp|P10809|CH60_HUMAN 60 kDa heat shock protein, mitochondrial OS=Homo sapiens GN=HSPD1 PE=1 SV=2	3098	95.7315
76769:2	6	R.AAVEEGIVLGGGC[+45.988]ALLR.C		C[+46]	837.439	2	1673.87	1673.87	0	-0.4	430	Specific	499.48	206.07	206.07	5.26	60	>sp|P10809|CH60_HUMAN 60 kDa heat shock protein, mitochondrial OS=Homo sapiens GN=HSPD1 PE=1 SV=2	3098	115.433
76138:2	6	R.AAVEEGIVLGGGC[+45.988]ALLR.C		C[+46]	837.441	2	1673.87	1673.87	0	2	430	Specific	510.15	235.26	235.26	5.66	60	>sp|P10809|CH60_HUMAN 60 kDa heat shock protein, mitochondrial OS=Homo sapiens GN=HSPD1 PE=1 SV=2	3098	107.688
61492:2	6	R.AAVEEGIVLGGGC[+45.988]ALLR.C		C[+46]	837.441	2	1673.87	1673.87	0	2.2	430	Specific	522.11	202.07	202.07	5.65	60	>sp|P10809|CH60_HUMAN 60 kDa heat shock protein, mitochondrial OS=Homo sapiens GN=HSPD1 PE=1 SV=2	3098	93.0305
63496:2	6	R.AAVEEGIVLGGGC[+45.988]ALLR.C		C[+46]	837.438	2	1673.87	1673.87	0	-1.1	430	Specific	522.36	252.62	252.62	5.97	60	>sp|P10809|CH60_HUMAN 60 kDa heat shock protein, mitochondrial OS=Homo sapiens GN=HSPD1 PE=1 SV=2	3098	94.9251
64640:2	6	R.AAVEEGIVLGGGC[+45.988]ALLR.C		C[+46]	837.438	2	1673.87	1673.87	0	-1	430	Specific	523.18	297.85	297.85	5.42	60	>sp|P10809|CH60_HUMAN 60 kDa heat shock protein, mitochondrial OS=Homo sapiens GN=HSPD1 PE=1 SV=2	3098	96.0917
75243:2	6	R.AAVEEGIVLGGGC[+45.988]ALLR.C		C[+46]	837.438	2	1673.87	1673.87	0	-1.1	430	Specific	525.93	208.23	208.23	5.77	60	>sp|P10809|CH60_HUMAN 60 kDa heat shock protein, mitochondrial OS=Homo sapiens GN=HSPD1 PE=1 SV=2	3098	106.286
57953:2	6	R.AAVEEGIVLGGGC[+45.988]ALLR.C		C[+46]	837.439	2	1673.87	1673.87	0	-0.4	430	Specific	530.37	313.78	313.78	6.6	60	>sp|P10809|CH60_HUMAN 60 kDa heat shock protein, mitochondrial OS=Homo sapiens GN=HSPD1 PE=1 SV=2	3098	89.5511
74677:2	6	R.AAVEEGIVLGGGC[+45.988]ALLR.C		C[+46]	837.44	2	1673.87	1673.87	0	0.7	430	Specific	531.42	245.52	245.52	6.49	60	>sp|P10809|CH60_HUMAN 60 kDa heat shock protein, mitochondrial OS=Homo sapiens GN=HSPD1 PE=1 SV=2	3098	105.598
56841:2	6	R.AAVEEGIVLGGGC[+45.988]ALLR.C		C[+46]	837.44	2	1673.87	1673.87	0	1.3	430	Specific	537.2	297.25	297.25	6.41	60	>sp|P10809|CH60_HUMAN 60 kDa heat shock protein, mitochondrial OS=Homo sapiens GN=HSPD1 PE=1 SV=2	3098	88.5195
59236:2	6	R.AAVEEGIVLGGGC[+45.988]ALLR.C		C[+46]	837.439	2	1673.87	1673.87	0	-0.6	430	Specific	543.85	288.14	288.14	6.51	60	>sp|P10809|CH60_HUMAN 60 kDa heat shock protein, mitochondrial OS=Homo sapiens GN=HSPD1 PE=1 SV=2	3098	90.9438
56267:3	6	R.AAVEEGIVLGGGC[+45.988]ALLR.C		C[+46]	558.629	3	1673.87	1673.87	0	0.3	430	Specific	549.16	318.46	318.46	6.19	60	>sp|P10809|CH60_HUMAN 60 kDa heat shock protein, mitochondrial OS=Homo sapiens GN=HSPD1 PE=1 SV=2	3098	88.0036
74342:2	6	R.AAVEEGIVLGGGC[+45.988]ALLR.C		C[+46]	837.439	2	1673.87	1673.87	0	-0.5	430	Specific	550.65	262.45	262.45	6.52	60	>sp|P10809|CH60_HUMAN 60 kDa heat shock protein, mitochondrial OS=Homo sapiens GN=HSPD1 PE=1 SV=2	3098	105.218
59979:2	6	R.AAVEEGIVLGGGC[+45.988]ALLR.C		C[+46]	837.441	2	1673.87	1673.87	0	1.4	430	Specific	551.97	315.58	315.58	6.49	60	>sp|P10809|CH60_HUMAN 60 kDa heat shock protein, mitochondrial OS=Homo sapiens GN=HSPD1 PE=1 SV=2	3098	91.6334
61872:2	6	R.AAVEEGIVLGGGC[+45.988]ALLR.C		C[+46]	837.439	2	1673.87	1673.87	0	-0.2	430	Specific	555.69	295.16	295.16	6.63	60	>sp|P10809|CH60_HUMAN 60 kDa heat shock protein, mitochondrial OS=Homo sapiens GN=HSPD1 PE=1 SV=2	3098	93.3768
68862:2	6	R.AAVEEGIVLGGGC[+45.988]ALLR.C		C[+46]	837.44	2	1673.87	1673.87	0	0.6	430	Specific	558.21	281.77	281.77	5.89	60	>sp|P10809|CH60_HUMAN 60 kDa heat shock protein, mitochondrial OS=Homo sapiens GN=HSPD1 PE=1 SV=2	3098	100.358
74959:2	6	R.AAVEEGIVLGGGC[+45.988]ALLR.C		C[+46]	837.439	2	1673.87	1673.87	0	0.1	430	Specific	561.58	273.49	273.49	6.76	60	>sp|P10809|CH60_HUMAN 60 kDa heat shock protein, mitochondrial OS=Homo sapiens GN=HSPD1 PE=1 SV=2	3098	105.943
65553:2	6	R.AAVEEGIVLGGGC[+45.988]ALLR.C		C[+46]	837.439	2	1673.87	1673.87	0	-0.5	430	Specific	562.35	217.77	217.77	6.14	60	>sp|P10809|CH60_HUMAN 60 kDa heat shock protein, mitochondrial OS=Homo sapiens GN=HSPD1 PE=1 SV=2	3098	97.3143
69990:2	6	R.AAVEEGIVLGGGC[+45.988]ALLR.C		C[+46]	837.439	2	1673.87	1673.87	0	0	430	Specific	562.69	324.33	324.33	6.86	60	>sp|P10809|CH60_HUMAN 60 kDa heat shock protein, mitochondrial OS=Homo sapiens GN=HSPD1 PE=1 SV=2	3098	101.414
75950:2	6	R.AAVEEGIVLGGGC[+45.988]ALLR.C		C[+46]	837.439	2	1673.87	1673.87	0	-0.5	430	Specific	563.19	293.21	293.21	6.54	60	>sp|P10809|CH60_HUMAN 60 kDa heat shock protein, mitochondrial OS=Homo sapiens GN=HSPD1 PE=1 SV=2	3098	107.325
72774:2	6	R.AAVEEGIVLGGGC[+45.988]ALLR.C		C[+46]	837.439	2	1673.87	1673.87	0	0	430	Specific	567.15	250.97	250.97	6.45	60	>sp|P10809|CH60_HUMAN 60 kDa heat shock protein, mitochondrial OS=Homo sapiens GN=HSPD1 PE=1 SV=2	3098	103.695
59592:2	6	R.AAVEEGIVLGGGC[+45.988]ALLR.C		C[+46]	837.44	2	1673.87	1673.87	0	0.6	430	Specific	572.22	292.81	292.81	6.72	60	>sp|P10809|CH60_HUMAN 60 kDa heat shock protein, mitochondrial OS=Homo sapiens GN=HSPD1 PE=1 SV=2	3098	91.2828
65144:2	6	R.AAVEEGIVLGGGC[+45.988]ALLR.C		C[+46]	837.44	2	1673.87	1673.87	0	0.7	430	Specific	574.52	296.47	296.47	6.72	60	>sp|P10809|CH60_HUMAN 60 kDa heat shock protein, mitochondrial OS=Homo sapiens GN=HSPD1 PE=1 SV=2	3098	96.9332
75507:2	6	R.AAVEEGIVLGGGC[+45.988]ALLR.C		C[+46]	837.44	2	1673.87	1673.87	0	0.4	430	Specific	578.68	307.43	307.43	6.84	60	>sp|P10809|CH60_HUMAN 60 kDa heat shock protein, mitochondrial OS=Homo sapiens GN=HSPD1 PE=1 SV=2	3098	106.625
65942:2	6	R.AAVEEGIVLGGGC[+45.988]ALLR.C		C[+46]	837.44	2	1673.87	1673.87	0	0.4	430	Specific	581.86	252.8	252.8	6.75	60	>sp|P10809|CH60_HUMAN 60 kDa heat shock protein, mitochondrial OS=Homo sapiens GN=HSPD1 PE=1 SV=2	3098	97.6567
61106:2	6	R.AAVEEGIVLGGGC[+45.988]ALLR.C		C[+46]	837.439	2	1673.87	1673.87	0	0.2	430	Specific	583.33	297.16	297.16	6.95	60	>sp|P10809|CH60_HUMAN 60 kDa heat shock protein, mitochondrial OS=Homo sapiens GN=HSPD1 PE=1 SV=2	3098	92.6824
70352:2	6	R.AAVEEGIVLGGGC[+45.988]ALLR.C		C[+46]	837.439	2	1673.87	1673.87	0	0.2	430	Specific	586.16	331.6	331.6	7.15	60	>sp|P10809|CH60_HUMAN 60 kDa heat shock protein, mitochondrial OS=Homo sapiens GN=HSPD1 PE=1 SV=2	3098	101.751
67731:2	6	R.AAVEEGIVLGGGC[+45.988]ALLR.C		C[+46]	837.438	2	1673.87	1673.87	0	-1.6	430	Specific	590.04	317.13	317.13	6.39	60	>sp|P10809|CH60_HUMAN 60 kDa heat shock protein, mitochondrial OS=Homo sapiens GN=HSPD1 PE=1 SV=2	3098	99.3047
59040:2	6	R.AAVEEGIVLGGGC[+45.988]ALLR.C		C[+46]	837.438	2	1673.87	1673.87	0	-2.2	430	Specific	592.48	343.54	343.54	6.41	60	>sp|P10809|CH60_HUMAN 60 kDa heat shock protein, mitochondrial OS=Homo sapiens GN=HSPD1 PE=1 SV=2	3098	90.6029
64835:2	6	R.AAVEEGIVLGGGC[+45.988]ALLR.C		C[+46]	837.44	2	1673.87	1673.87	0	1.3	430	Specific	593.2	334	334	6.84	60	>sp|P10809|CH60_HUMAN 60 kDa heat shock protein, mitochondrial OS=Homo sapiens GN=HSPD1 PE=1 SV=2	3098	96.5769
57223:2	6	R.AAVEEGIVLGGGC[+45.988]ALLR.C		C[+46]	837.44	2	1673.87	1673.87	0	0.6	430	Specific	594.15	361.77	361.77	7.31	60	>sp|P10809|CH60_HUMAN 60 kDa heat shock protein, mitochondrial OS=Homo sapiens GN=HSPD1 PE=1 SV=2	3098	88.8604
57610:2	6	R.AAVEEGIVLGGGC[+45.988]ALLR.C		C[+46]	837.44	2	1673.87	1673.87	0	0.4	430	Specific	596.51	302.93	302.93	7.03	60	>sp|P10809|CH60_HUMAN 60 kDa heat shock protein, mitochondrial OS=Homo sapiens GN=HSPD1 PE=1 SV=2	3098	89.2061
73301:2	6	R.AAVEEGIVLGGGC[+45.988]ALLR.C		C[+46]	837.439	2	1673.87	1673.87	0	0.2	430	Specific	608.83	262.13	262.13	7.96	60	>sp|P10809|CH60_HUMAN 60 kDa heat shock protein, mitochondrial OS=Homo sapiens GN=HSPD1 PE=1 SV=2	3098	104.145
66328:2	6	R.AAVEEGIVLGGGC[+45.988]ALLR.C		C[+46]	837.44	2	1673.87	1673.87	0	0.8	430	Specific	619.63	320.47	320.47	8.12	60	>sp|P10809|CH60_HUMAN 60 kDa heat shock protein, mitochondrial OS=Homo sapiens GN=HSPD1 PE=1 SV=2	3098	98.0133
69640:2	6	R.AAVEEGIVLGGGC[+45.988]ALLR.C		C[+46]	837.438	2	1673.87	1673.87	0	-1	430	Specific	623.76	327.78	327.78	7.79	60	>sp|P10809|CH60_HUMAN 60 kDa heat shock protein, mitochondrial OS=Homo sapiens GN=HSPD1 PE=1 SV=2	3098	101.065
63005:2	6	R.AAVEEGIVLGGGC[+45.988]ALLR.C		C[+46]	837.439	2	1673.87	1673.87	0	0.2	430	Specific	625	340.34	340.34	8.25	60	>sp|P10809|CH60_HUMAN 60 kDa heat shock protein, mitochondrial OS=Homo sapiens GN=HSPD1 PE=1 SV=2	3098	94.4661
75758:2	6	R.AAVEEGIVLGGGC[+45.988]ALLR.C		C[+46]	837.439	2	1673.87	1673.87	0	-0.1	430	Specific	629.88	329.96	329.96	8.06	60	>sp|P10809|CH60_HUMAN 60 kDa heat shock protein, mitochondrial OS=Homo sapiens GN=HSPD1 PE=1 SV=2	3098	106.985
62675:2	6	R.AAVEEGIVLGGGC[+45.988]ALLR.C		C[+46]	837.439	2	1673.87	1673.87	0	0.2	430	Specific	641.75	354.65	354.65	8.25	60	>sp|P10809|CH60_HUMAN 60 kDa heat shock protein, mitochondrial OS=Homo sapiens GN=HSPD1 PE=1 SV=2	3098	94.1284
76472:2	6	R.C[+45.988]IPALDSLTPANEDQK.I		C[+46]	880.915	2	1760.82	1760.82	0	1.5	447	Specific	195.89	35.44	35.44	0.58	60	>sp|P10809|CH60_HUMAN 60 kDa heat shock protein, mitochondrial OS=Homo sapiens GN=HSPD1 PE=1 SV=2	3098	109.333
77400:2	6	R.C[+45.988]IPALDSLTPANEDQK.I		C[+46]	880.913	2	1760.82	1760.82	0	-0.4	447	Specific	199.58	64.87	64.87	0.99	60	>sp|P10809|CH60_HUMAN 60 kDa heat shock protein, mitochondrial OS=Homo sapiens GN=HSPD1 PE=1 SV=2	3098	116.669
76040:2	6	R.C[+45.988]IPALDSLTPANEDQK.I		C[+46]	880.914	2	1760.82	1760.82	0	1.2	447	Specific	215.78	23.99	23.99	0.59	60	>sp|P10809|CH60_HUMAN 60 kDa heat shock protein, mitochondrial OS=Homo sapiens GN=HSPD1 PE=1 SV=2	3098	107.473
77581:2	6	R.C[+45.988]IPALDSLTPANEDQK.I		C[+46]	880.911	2	1760.81	1760.82	0	-2.5	447	Specific	228.9	33.34	33.34	0.59	60	>sp|P10809|CH60_HUMAN 60 kDa heat shock protein, mitochondrial OS=Homo sapiens GN=HSPD1 PE=1 SV=2	3098	117.163
77805:2	6	R.C[+45.988]IPALDSLTPANEDQK.I		C[+46]	880.913	2	1760.82	1760.82	0	-0.6	447	Specific	232.94	65.85	65.85	1.24	60	>sp|P10809|CH60_HUMAN 60 kDa heat shock protein, mitochondrial OS=Homo sapiens GN=HSPD1 PE=1 SV=2	3098	117.972
76217:2	6	R.C[+45.988]IPALDSLTPANEDQK.I		C[+46]	880.915	2	1760.82	1760.82	0	1.5	447	Specific	247.56	91.34	91.34	1.49	60	>sp|P10809|CH60_HUMAN 60 kDa heat shock protein, mitochondrial OS=Homo sapiens GN=HSPD1 PE=1 SV=2	3098	107.89
76791:2	6	R.C[+45.988]IPALDSLTPANEDQK.I		C[+46]	880.912	2	1760.82	1760.82	0	-1.9	447	Specific	256.4	46.74	46.74	0.77	60	>sp|P10809|CH60_HUMAN 60 kDa heat shock protein, mitochondrial OS=Homo sapiens GN=HSPD1 PE=1 SV=2	3098	115.459
76994:2	6	R.C[+45.988]IPALDSLTPANEDQK.I		C[+46]	880.912	2	1760.82	1760.82	0	-1	447	Specific	296.58	49.93	49.93	1.35	60	>sp|P10809|CH60_HUMAN 60 kDa heat shock protein, mitochondrial OS=Homo sapiens GN=HSPD1 PE=1 SV=2	3098	115.809
39424:2	6	R.C[+45.988]IPALDSLTPANEDQK.I		C[+46]	880.912	2	1760.82	1760.82	0	-1.3	447	Specific	417.11	245.43	245.43	4.74	60	>sp|P10809|CH60_HUMAN 60 kDa heat shock protein, mitochondrial OS=Homo sapiens GN=HSPD1 PE=1 SV=2	3098	71.6536
40796:2	6	R.C[+45.988]IPALDSLTPANEDQK.I		C[+46]	880.914	2	1760.82	1760.82	0	0.6	447	Specific	459.5	243.11	243.11	5.57	60	>sp|P10809|CH60_HUMAN 60 kDa heat shock protein, mitochondrial OS=Homo sapiens GN=HSPD1 PE=1 SV=2	3098	73.0314
40098:2	6	R.C[+45.988]IPALDSLTPANEDQK.I		C[+46]	880.913	2	1760.82	1760.82	0	-0.2	447	Specific	460.16	379.38	379.38	7.04	60	>sp|P10809|CH60_HUMAN 60 kDa heat shock protein, mitochondrial OS=Homo sapiens GN=HSPD1 PE=1 SV=2	3098	72.3307
40429:2	6	R.C[+45.988]IPALDSLTPANEDQK.I		C[+46]	880.913	2	1760.82	1760.82	0	-0.6	447	Specific	515.66	392.87	392.87	7.42	60	>sp|P10809|CH60_HUMAN 60 kDa heat shock protein, mitochondrial OS=Homo sapiens GN=HSPD1 PE=1 SV=2	3098	72.6683
39772:2	6	R.C[+45.988]IPALDSLTPANEDQK.I		C[+46]	880.913	2	1760.82	1760.82	0	-0.6	447	Specific	549.09	424.12	424.12	7.5	60	>sp|P10809|CH60_HUMAN 60 kDa heat shock protein, mitochondrial OS=Homo sapiens GN=HSPD1 PE=1 SV=2	3098	71.993
26892:2	6	K.IGIEIIK.R			393.26	2	785.514	785.513	0	0.5	463	Specific	429.57	5.93	5.93	2.09	60	>sp|P10809|CH60_HUMAN 60 kDa heat shock protein, mitochondrial OS=Homo sapiens GN=HSPD1 PE=1 SV=2	3098	58.1579
17988:3	6	K.IGIEIIKR.T			314.543	3	941.615	941.614	0	0.9	463	Specific	269.94	6.82	6.82	0.52	60	>sp|P10809|CH60_HUMAN 60 kDa heat shock protein, mitochondrial OS=Homo sapiens GN=HSPD1 PE=1 SV=2	3098	48.0119
18260:3	6	K.IGIEIIKR.T			314.543	3	941.615	941.614	0	0.9	463	Specific	333.34	59.64	59.64	1.82	60	>sp|P10809|CH60_HUMAN 60 kDa heat shock protein, mitochondrial OS=Homo sapiens GN=HSPD1 PE=1 SV=2	3098	48.3569
23991:3	6	R.TLKIPAMTIAK.N			396.246	3	1186.72	1186.72	0	1.1	471	Specific	368.01	368.01	368.01	4.24	60	>sp|P10809|CH60_HUMAN 60 kDa heat shock protein, mitochondrial OS=Homo sapiens GN=HSPD1 PE=1 SV=2	3098	54.7302
24189:3	6	R.TLKIPAMTIAK.N			396.246	3	1186.72	1186.72	0	0.3	471	Specific	448.42	251.36	251.36	4.35	60	>sp|P10809|CH60_HUMAN 60 kDa heat shock protein, mitochondrial OS=Homo sapiens GN=HSPD1 PE=1 SV=2	3098	55.0722
17380:2	6	K.IPAMTIAK.N			422.752	2	844.497	844.496	0	0.8	474	Specific	273.18	3.67	3.67	0.76	60	>sp|P10809|CH60_HUMAN 60 kDa heat shock protein, mitochondrial OS=Homo sapiens GN=HSPD1 PE=1 SV=2	3098	47.2669
17045:2	6	K.IPAMTIAK.N			422.752	2	844.496	844.496	0	-0.2	474	Specific	285.76	36.67	36.67	0.87	60	>sp|P10809|CH60_HUMAN 60 kDa heat shock protein, mitochondrial OS=Homo sapiens GN=HSPD1 PE=1 SV=2	3098	46.9298
75408:2	6	K.NAGVEGSLIVEK.I			608.333	2	1215.66	1215.66	0	1.1	482	Specific	319.45	74.34	74.34	2.2	60	>sp|P10809|CH60_HUMAN 60 kDa heat shock protein, mitochondrial OS=Homo sapiens GN=HSPD1 PE=1 SV=2	3098	106.485
24255:2	6	K.NAGVEGSLIVEK.I			608.333	2	1215.66	1215.66	0	1.5	482	Specific	343.46	82.87	82.87	2.31	60	>sp|P10809|CH60_HUMAN 60 kDa heat shock protein, mitochondrial OS=Homo sapiens GN=HSPD1 PE=1 SV=2	3098	55.1409
76892:2	6	K.NAGVEGSLIVEK.I			608.334	2	1215.66	1215.66	0	1.8	482	Specific	359.11	55.8	55.8	1.55	60	>sp|P10809|CH60_HUMAN 60 kDa heat shock protein, mitochondrial OS=Homo sapiens GN=HSPD1 PE=1 SV=2	3098	115.61
28073:2	6	K.NAGVEGSLIVEK.I			608.333	2	1215.66	1215.66	0	0	482	Specific	419.32	122.42	122.42	3.21	60	>sp|P10809|CH60_HUMAN 60 kDa heat shock protein, mitochondrial OS=Homo sapiens GN=HSPD1 PE=1 SV=2	3098	59.5137
21191:2	6	K.NAGVEGSLIVEK.I			608.333	2	1215.66	1215.66	0	0.6	482	Specific	466.42	178.32	178.32	4.69	60	>sp|P10809|CH60_HUMAN 60 kDa heat shock protein, mitochondrial OS=Homo sapiens GN=HSPD1 PE=1 SV=2	3098	51.6164
25479:2	6	K.NAGVEGSLIVEK.I			608.332	2	1215.66	1215.66	0	-0.2	482	Specific	480.43	140.75	140.75	4.38	60	>sp|P10809|CH60_HUMAN 60 kDa heat shock protein, mitochondrial OS=Homo sapiens GN=HSPD1 PE=1 SV=2	3098	56.4693
19989:2	6	K.NAGVEGSLIVEK.I			608.333	2	1215.66	1215.66	0	0.5	482	Specific	481.99	254.27	254.27	5.55	60	>sp|P10809|CH60_HUMAN 60 kDa heat shock protein, mitochondrial OS=Homo sapiens GN=HSPD1 PE=1 SV=2	3098	50.2723
22315:2	6	K.NAGVEGSLIVEK.I			608.333	2	1215.66	1215.66	0	0.3	482	Specific	487.38	187.86	187.86	5.03	60	>sp|P10809|CH60_HUMAN 60 kDa heat shock protein, mitochondrial OS=Homo sapiens GN=HSPD1 PE=1 SV=2	3098	52.7892
23865:2	6	K.NAGVEGSLIVEK.I			608.333	2	1215.66	1215.66	0	1	482	Specific	487.7	197.5	197.5	4.99	60	>sp|P10809|CH60_HUMAN 60 kDa heat shock protein, mitochondrial OS=Homo sapiens GN=HSPD1 PE=1 SV=2	3098	54.5704
20569:2	6	K.NAGVEGSLIVEK.I			608.333	2	1215.66	1215.66	0	0.3	482	Specific	497.47	230.72	230.72	5.58	60	>sp|P10809|CH60_HUMAN 60 kDa heat shock protein, mitochondrial OS=Homo sapiens GN=HSPD1 PE=1 SV=2	3098	50.9441
20873:2	6	K.NAGVEGSLIVEK.I			608.333	2	1215.66	1215.66	0	0.8	482	Specific	497.98	221.15	221.15	5.35	60	>sp|P10809|CH60_HUMAN 60 kDa heat shock protein, mitochondrial OS=Homo sapiens GN=HSPD1 PE=1 SV=2	3098	51.2796
22951:2	6	K.NAGVEGSLIVEK.I			608.333	2	1215.66	1215.66	0	0.1	482	Specific	506.36	171.9	171.9	4.8	60	>sp|P10809|CH60_HUMAN 60 kDa heat shock protein, mitochondrial OS=Homo sapiens GN=HSPD1 PE=1 SV=2	3098	53.5865
20272:2	6	K.NAGVEGSLIVEK.I			608.333	2	1215.66	1215.66	0	0	482	Specific	508.51	196.21	196.21	5.15	60	>sp|P10809|CH60_HUMAN 60 kDa heat shock protein, mitochondrial OS=Homo sapiens GN=HSPD1 PE=1 SV=2	3098	50.6079
22591:2	6	K.NAGVEGSLIVEK.I			608.333	2	1215.66	1215.66	0	0.3	482	Specific	526.63	213.13	213.13	5.35	60	>sp|P10809|CH60_HUMAN 60 kDa heat shock protein, mitochondrial OS=Homo sapiens GN=HSPD1 PE=1 SV=2	3098	53.1277
21707:2	6	K.NAGVEGSLIVEK.I			608.333	2	1215.66	1215.66	0	0.3	482	Specific	529.88	182.29	182.29	5.08	60	>sp|P10809|CH60_HUMAN 60 kDa heat shock protein, mitochondrial OS=Homo sapiens GN=HSPD1 PE=1 SV=2	3098	52.1106
19680:2	6	K.NAGVEGSLIVEK.I			608.333	2	1215.66	1215.66	0	0.5	482	Specific	533.3	186.59	186.59	5.17	60	>sp|P10809|CH60_HUMAN 60 kDa heat shock protein, mitochondrial OS=Homo sapiens GN=HSPD1 PE=1 SV=2	3098	49.9346
22027:2	6	K.NAGVEGSLIVEK.I			608.333	2	1215.66	1215.66	0	0	482	Specific	549.06	200.19	200.19	5.26	60	>sp|P10809|CH60_HUMAN 60 kDa heat shock protein, mitochondrial OS=Homo sapiens GN=HSPD1 PE=1 SV=2	3098	52.4512
74585:2	6	K.IMQSSSEVGYDAMAGDFVNMVEK.G			1254.56	2	2508.11	2508.11	0	-0.2	494	Specific	334.4	84.03	84.03	2.52	60	>sp|P10809|CH60_HUMAN 60 kDa heat shock protein, mitochondrial OS=Homo sapiens GN=HSPD1 PE=1 SV=2	3098	105.498
73637:2	6	K.IMQSSSEVGYDAMAGDFVNMVEK.G			1254.56	2	2508.11	2508.11	0	1.5	494	Specific	355.34	72.59	72.59	2.64	60	>sp|P10809|CH60_HUMAN 60 kDa heat shock protein, mitochondrial OS=Homo sapiens GN=HSPD1 PE=1 SV=2	3098	104.47
75449:2	6	K.IMQSSSEVGYDAMAGDFVNMVEK.G			1254.56	2	2508.1	2508.11	0	-2.5	494	Specific	367.27	148.15	148.15	2.45	60	>sp|P10809|CH60_HUMAN 60 kDa heat shock protein, mitochondrial OS=Homo sapiens GN=HSPD1 PE=1 SV=2	3098	106.551
62942:2	6	K.IMQSSSEVGYDAMAGDFVNMVEK.G			1254.56	2	2508.11	2508.11	0	-0.9	494	Specific	400.73	37.8	37.8	2.46	60	>sp|P10809|CH60_HUMAN 60 kDa heat shock protein, mitochondrial OS=Homo sapiens GN=HSPD1 PE=1 SV=2	3098	94.4056
72862:2	6	K.IMQSSSEVGYDAMAGDFVNMVEK.G			1254.56	2	2508.11	2508.11	0	0.6	494	Specific	401.01	53.53	53.53	2.51	60	>sp|P10809|CH60_HUMAN 60 kDa heat shock protein, mitochondrial OS=Homo sapiens GN=HSPD1 PE=1 SV=2	3098	103.77
62555:2	6	K.IMQSSSEVGYDAMAGDFVNMVEK.G			1254.56	2	2508.11	2508.11	0	1.4	494	Specific	414.03	109.63	109.63	3.69	60	>sp|P10809|CH60_HUMAN 60 kDa heat shock protein, mitochondrial OS=Homo sapiens GN=HSPD1 PE=1 SV=2	3098	94.0063
74881:2	6	K.IMQSSSEVGYDAMAGDFVNMVEK.G			1254.56	2	2508.11	2508.11	0	-1.5	494	Specific	420.28	121.68	121.68	3.76	60	>sp|P10809|CH60_HUMAN 60 kDa heat shock protein, mitochondrial OS=Homo sapiens GN=HSPD1 PE=1 SV=2	3098	105.836
74281:2	6	K.IMQSSSEVGYDAMAGDFVNMVEK.G			1254.56	2	2508.11	2508.11	0	0.4	494	Specific	428.03	142.99	142.99	4.34	60	>sp|P10809|CH60_HUMAN 60 kDa heat shock protein, mitochondrial OS=Homo sapiens GN=HSPD1 PE=1 SV=2	3098	105.156
65271:2	6	K.IMQSSSEVGYDAMAGDFVNMVEK.G			1254.56	2	2508.1	2508.11	0	-2.2	494	Specific	445.44	132.85	132.85	3.35	60	>sp|P10809|CH60_HUMAN 60 kDa heat shock protein, mitochondrial OS=Homo sapiens GN=HSPD1 PE=1 SV=2	3098	97.0477
57368:2	6	K.IMQSSSEVGYDAMAGDFVNMVEK.G			1254.56	2	2508.11	2508.11	0	-0.6	494	Specific	453.63	264.92	264.92	5.31	60	>sp|P10809|CH60_HUMAN 60 kDa heat shock protein, mitochondrial OS=Homo sapiens GN=HSPD1 PE=1 SV=2	3098	88.9897
73275:2	6	K.IMQSSSEVGYDAMAGDFVNMVEK.G			1254.56	2	2508.11	2508.11	0	-1	494	Specific	456.19	123.53	123.53	3.89	60	>sp|P10809|CH60_HUMAN 60 kDa heat shock protein, mitochondrial OS=Homo sapiens GN=HSPD1 PE=1 SV=2	3098	104.121
75717:2	6	K.IMQSSSEVGYDAMAGDFVNMVEK.G			1254.55	2	2508.1	2508.11	0	-2.9	494	Specific	457.58	209.59	209.59	4.06	60	>sp|P10809|CH60_HUMAN 60 kDa heat shock protein, mitochondrial OS=Homo sapiens GN=HSPD1 PE=1 SV=2	3098	106.926
66422:2	6	K.IMQSSSEVGYDAMAGDFVNMVEK.G			1254.56	2	2508.11	2508.11	0	2.2	494	Specific	459.07	127.47	127.47	3.48	60	>sp|P10809|CH60_HUMAN 60 kDa heat shock protein, mitochondrial OS=Homo sapiens GN=HSPD1 PE=1 SV=2	3098	98.0996
75153:2	6	K.IMQSSSEVGYDAMAGDFVNMVEK.G			1254.56	2	2508.11	2508.11	0	0.7	494	Specific	459.63	152.2	152.2	4.26	60	>sp|P10809|CH60_HUMAN 60 kDa heat shock protein, mitochondrial OS=Homo sapiens GN=HSPD1 PE=1 SV=2	3098	106.179
62168:2	6	K.IMQSSSEVGYDAMAGDFVNMVEK.G			1254.56	2	2508.11	2508.11	0	-0.6	494	Specific	460.83	144.35	144.35	3.9	60	>sp|P10809|CH60_HUMAN 60 kDa heat shock protein, mitochondrial OS=Homo sapiens GN=HSPD1 PE=1 SV=2	3098	93.656
59293:2	6	K.IMQSSSEVGYDAMAGDFVNMVEK.G			1254.56	2	2508.11	2508.11	0	0.7	494	Specific	474.89	109.75	109.75	3.99	60	>sp|P10809|CH60_HUMAN 60 kDa heat shock protein, mitochondrial OS=Homo sapiens GN=HSPD1 PE=1 SV=2	3098	90.9953
68565:2	6	K.IMQSSSEVGYDAMAGDFVNMVEK.G			1254.56	2	2508.11	2508.11	0	0.4	494	Specific	489.01	137.69	137.69	3.91	60	>sp|P10809|CH60_HUMAN 60 kDa heat shock protein, mitochondrial OS=Homo sapiens GN=HSPD1 PE=1 SV=2	3098	100.073
63722:2	6	K.IMQSSSEVGYDAMAGDFVNMVEK.G			1254.56	2	2508.11	2508.11	0	-0.9	494	Specific	492.25	169.68	169.68	3.9	60	>sp|P10809|CH60_HUMAN 60 kDa heat shock protein, mitochondrial OS=Homo sapiens GN=HSPD1 PE=1 SV=2	3098	95.1694
67205:2	6	K.IMQSSSEVGYDAMAGDFVNMVEK.G			1254.56	2	2508.11	2508.11	0	-0.4	494	Specific	493.69	179.33	179.33	4.29	60	>sp|P10809|CH60_HUMAN 60 kDa heat shock protein, mitochondrial OS=Homo sapiens GN=HSPD1 PE=1 SV=2	3098	98.831
56582:2	6	K.IMQSSSEVGYDAMAGDFVNMVEK.G			1254.56	2	2508.11	2508.11	0	-0.1	494	Specific	505.42	255.02	255.02	5.37	60	>sp|P10809|CH60_HUMAN 60 kDa heat shock protein, mitochondrial OS=Homo sapiens GN=HSPD1 PE=1 SV=2	3098	88.2925
65872:2	6	K.IMQSSSEVGYDAMAGDFVNMVEK.G			1254.56	2	2508.11	2508.11	0	-0.2	494	Specific	510.29	124.11	124.11	4.15	60	>sp|P10809|CH60_HUMAN 60 kDa heat shock protein, mitochondrial OS=Homo sapiens GN=HSPD1 PE=1 SV=2	3098	97.5914
60134:2	6	K.IMQSSSEVGYDAMAGDFVNMVEK.G			1254.56	2	2508.11	2508.11	0	0.7	494	Specific	520.78	202.54	202.54	4.88	60	>sp|P10809|CH60_HUMAN 60 kDa heat shock protein, mitochondrial OS=Homo sapiens GN=HSPD1 PE=1 SV=2	3098	91.7678
67604:2	6	K.IMQSSSEVGYDAMAGDFVNMVEK.G			1254.56	2	2508.1	2508.11	0	-1.8	494	Specific	522.69	209.94	209.94	4.51	60	>sp|P10809|CH60_HUMAN 60 kDa heat shock protein, mitochondrial OS=Homo sapiens GN=HSPD1 PE=1 SV=2	3098	99.1927
58819:2	6	K.IMQSSSEVGYDAMAGDFVNMVEK.G			1254.56	2	2508.11	2508.11	0	-0.5	494	Specific	526.03	205.15	205.15	5	60	>sp|P10809|CH60_HUMAN 60 kDa heat shock protein, mitochondrial OS=Homo sapiens GN=HSPD1 PE=1 SV=2	3098	90.3685
60905:2	6	K.IMQSSSEVGYDAMAGDFVNMVEK.G			1254.56	2	2508.11	2508.11	0	1.7	494	Specific	529.14	174.91	174.91	4.17	60	>sp|P10809|CH60_HUMAN 60 kDa heat shock protein, mitochondrial OS=Homo sapiens GN=HSPD1 PE=1 SV=2	3098	92.4911
61355:2	6	K.IMQSSSEVGYDAMAGDFVNMVEK.G			1254.56	2	2508.1	2508.11	0	-1.8	494	Specific	534.63	236.1	236.1	4.47	60	>sp|P10809|CH60_HUMAN 60 kDa heat shock protein, mitochondrial OS=Homo sapiens GN=HSPD1 PE=1 SV=2	3098	92.9032
64557:2	6	K.IMQSSSEVGYDAMAGDFVNMVEK.G			1254.56	2	2508.1	2508.11	0	-2.2	494	Specific	540.07	217.68	217.68	4.27	60	>sp|P10809|CH60_HUMAN 60 kDa heat shock protein, mitochondrial OS=Homo sapiens GN=HSPD1 PE=1 SV=2	3098	96.0041
70120:2	6	K.IMQSSSEVGYDAMAGDFVNMVEK.G			1254.56	2	2508.11	2508.11	0	1.5	494	Specific	548.53	242.89	242.89	5.23	60	>sp|P10809|CH60_HUMAN 60 kDa heat shock protein, mitochondrial OS=Homo sapiens GN=HSPD1 PE=1 SV=2	3098	101.532
57740:2	6	K.IMQSSSEVGYDAMAGDFVNMVEK.G			1254.56	2	2508.11	2508.11	0	1.3	494	Specific	548.61	383.13	383.13	7.3	60	>sp|P10809|CH60_HUMAN 60 kDa heat shock protein, mitochondrial OS=Homo sapiens GN=HSPD1 PE=1 SV=2	3098	89.3267
56975:2	6	K.IMQSSSEVGYDAMAGDFVNMVEK.G			1254.56	2	2508.11	2508.11	0	-0.2	494	Specific	556.83	356.72	356.72	6.75	60	>sp|P10809|CH60_HUMAN 60 kDa heat shock protein, mitochondrial OS=Homo sapiens GN=HSPD1 PE=1 SV=2	3098	88.6321
59669:2	6	K.IMQSSSEVGYDAMAGDFVNMVEK.G			1254.56	2	2508.11	2508.11	0	1.8	494	Specific	570.72	257.15	257.15	4.88	60	>sp|P10809|CH60_HUMAN 60 kDa heat shock protein, mitochondrial OS=Homo sapiens GN=HSPD1 PE=1 SV=2	3098	91.3502
64200:2	6	K.IMQSSSEVGYDAMAGDFVNMVEK.G			1254.56	2	2508.1	2508.11	0	-2.5	494	Specific	570.89	255.77	255.77	4.55	60	>sp|P10809|CH60_HUMAN 60 kDa heat shock protein, mitochondrial OS=Homo sapiens GN=HSPD1 PE=1 SV=2	3098	95.6381
60513:2	6	K.IMQSSSEVGYDAMAGDFVNMVEK.G			1254.56	2	2508.11	2508.11	0	2.1	494	Specific	577.79	218.49	218.49	4.52	60	>sp|P10809|CH60_HUMAN 60 kDa heat shock protein, mitochondrial OS=Homo sapiens GN=HSPD1 PE=1 SV=2	3098	92.1117
63358:2	6	K.IMQSSSEVGYDAMAGDFVNMVEK.G			1254.56	2	2508.11	2508.11	0	2	494	Specific	585.06	243.25	243.25	5.27	60	>sp|P10809|CH60_HUMAN 60 kDa heat shock protein, mitochondrial OS=Homo sapiens GN=HSPD1 PE=1 SV=2	3098	94.8019
58111:2	6	K.IMQSSSEVGYDAMAGDFVNMVEK.G			1254.56	2	2508.1	2508.11	0	-1.9	494	Specific	589.49	261.78	261.78	5.06	60	>sp|P10809|CH60_HUMAN 60 kDa heat shock protein, mitochondrial OS=Homo sapiens GN=HSPD1 PE=1 SV=2	3098	89.6854
69781:2	6	K.IMQSSSEVGYDAMAGDFVNMVEK.G			1254.56	2	2508.11	2508.11	0	0.4	494	Specific	591.27	219.09	219.09	5.58	60	>sp|P10809|CH60_HUMAN 60 kDa heat shock protein, mitochondrial OS=Homo sapiens GN=HSPD1 PE=1 SV=2	3098	101.192
73983:2	6	K.IMQSSSEVGYDAMAGDFVNMVEK.G			1254.56	2	2508.11	2508.11	0	-1	494	Specific	595.61	282.33	282.33	5.6	60	>sp|P10809|CH60_HUMAN 60 kDa heat shock protein, mitochondrial OS=Homo sapiens GN=HSPD1 PE=1 SV=2	3098	104.817
69405:2	6	K.IMQSSSEVGYDAMAGDFVNMVEK.G			1254.56	2	2508.1	2508.11	0	-2.3	494	Specific	604.26	358.91	358.91	6.43	60	>sp|P10809|CH60_HUMAN 60 kDa heat shock protein, mitochondrial OS=Homo sapiens GN=HSPD1 PE=1 SV=2	3098	100.844
56223:2	6	K.IMQSSSEVGYDAMAGDFVNMVEK.G			1254.56	2	2508.1	2508.11	0	-2.2	494	Specific	612.58	279.72	279.72	7	60	>sp|P10809|CH60_HUMAN 60 kDa heat shock protein, mitochondrial OS=Homo sapiens GN=HSPD1 PE=1 SV=2	3098	87.9578
46639:2	6	K.IMQSSSEVGYDAMAGDFVNM[+15.995]VEK.G		M[+16]	1262.55	2	2524.1	2524.1	0	-2.7	494	Specific	438.82	108.09	108.09	3.32	60	>sp|P10809|CH60_HUMAN 60 kDa heat shock protein, mitochondrial OS=Homo sapiens GN=HSPD1 PE=1 SV=2	3098	79.0676
54298:2	6	K.IM[+15.995]QSSSEVGYDAMAGDFVNMVEK.G		M[+16]	1262.56	2	2524.11	2524.1	0	3	494	Specific	476.51	147.73	125.37	3.73	60	>sp|P10809|CH60_HUMAN 60 kDa heat shock protein, mitochondrial OS=Homo sapiens GN=HSPD1 PE=1 SV=2	3098	86.2366
47495:2	6	K.IMQSSSEVGYDAMAGDFVNM[+15.995]VEK.G		M[+16]	1262.56	2	2524.1	2524.1	0	-0.4	494	Specific	514.69	181.7	172.18	4.68	60	>sp|P10809|CH60_HUMAN 60 kDa heat shock protein, mitochondrial OS=Homo sapiens GN=HSPD1 PE=1 SV=2	3098	79.8873
54666:2	6	K.IM[+15.995]QSSSEVGYDAMAGDFVNMVEK.G		M[+16]	1262.56	2	2524.1	2524.1	0	0.1	494	Specific	598.55	262.41	262.41	5.74	60	>sp|P10809|CH60_HUMAN 60 kDa heat shock protein, mitochondrial OS=Homo sapiens GN=HSPD1 PE=1 SV=2	3098	86.5778
56491:3	6	K.IMQSSSEVGYDAM[+15.995]AGDFVNMVEK.G		M[+16]	842.038	3	2524.1	2524.1	0	-1.8	494	Specific	613.76	456.14	162.03	6.26	60	>sp|P10809|CH60_HUMAN 60 kDa heat shock protein, mitochondrial OS=Homo sapiens GN=HSPD1 PE=1 SV=2	3098	88.21
76396:3	6	R.TALLDAAGVASLLTTAEVVVTEIPK.E			828.139	3	2482.4	2482.4	0	0.9	527	Specific	185.88	100.85	100.85	0.52	60	>sp|P10809|CH60_HUMAN 60 kDa heat shock protein, mitochondrial OS=Homo sapiens GN=HSPD1 PE=1 SV=2	3098	108.718
76283:3	6	R.TALLDAAGVASLLTTAEVVVTEIPK.E			828.139	3	2482.4	2482.4	0	1	527	Specific	243.8	210.79	210.79	1.67	60	>sp|P10809|CH60_HUMAN 60 kDa heat shock protein, mitochondrial OS=Homo sapiens GN=HSPD1 PE=1 SV=2	3098	108.172
76104:3	6	R.TALLDAAGVASLLTTAEVVVTEIPK.E			828.136	3	2482.39	2482.4	0	-2.9	527	Specific	345.93	205.85	205.85	1.95	60	>sp|P10809|CH60_HUMAN 60 kDa heat shock protein, mitochondrial OS=Homo sapiens GN=HSPD1 PE=1 SV=2	3098	107.626
72452:3	6	R.TALLDAAGVASLLTTAEVVVTEIPK.E			828.139	3	2482.4	2482.4	0	0.8	527	Specific	370.23	370.23	370.23	4.55	60	>sp|P10809|CH60_HUMAN 60 kDa heat shock protein, mitochondrial OS=Homo sapiens GN=HSPD1 PE=1 SV=2	3098	103.439
76458:3	6	R.TALLDAAGVASLLTTAEVVVTEIPK.E			828.138	3	2482.4	2482.4	0	-1	527	Specific	382.6	289.9	289.9	3.76	60	>sp|P10809|CH60_HUMAN 60 kDa heat shock protein, mitochondrial OS=Homo sapiens GN=HSPD1 PE=1 SV=2	3098	109.215
75671:2	6	R.TALLDAAGVASLLTTAEVVVTEIPK.E			1241.7	2	2482.4	2482.4	0	-2.1	527	Specific	428.39	428.39	428.39	5.42	60	>sp|P10809|CH60_HUMAN 60 kDa heat shock protein, mitochondrial OS=Homo sapiens GN=HSPD1 PE=1 SV=2	3098	106.857
75966:2	6	R.TALLDAAGVASLLTTAEVVVTEIPK.E			1241.71	2	2482.41	2482.4	0	2.9	527	Specific	491	354.45	354.45	4.97	60	>sp|P10809|CH60_HUMAN 60 kDa heat shock protein, mitochondrial OS=Homo sapiens GN=HSPD1 PE=1 SV=2	3098	107.358
75138:3	6	R.TALLDAAGVASLLTTAEVVVTEIPK.E			828.138	3	2482.4	2482.4	0	-1	527	Specific	538.54	261.36	261.36	4.25	60	>sp|P10809|CH60_HUMAN 60 kDa heat shock protein, mitochondrial OS=Homo sapiens GN=HSPD1 PE=1 SV=2	3098	106.163
74869:3	6	R.TALLDAAGVASLLTTAEVVVTEIPK.E			828.138	3	2482.4	2482.4	0	-0.9	527	Specific	550.6	550.6	550.6	5.14	60	>sp|P10809|CH60_HUMAN 60 kDa heat shock protein, mitochondrial OS=Homo sapiens GN=HSPD1 PE=1 SV=2	3098	105.821
74565:3	6	R.TALLDAAGVASLLTTAEVVVTEIPK.E			828.139	3	2482.4	2482.4	0	1	527	Specific	579.06	559.01	559.01	5.62	60	>sp|P10809|CH60_HUMAN 60 kDa heat shock protein, mitochondrial OS=Homo sapiens GN=HSPD1 PE=1 SV=2	3098	105.479
75884:2	6	R.TALLDAAGVASLLTTAEVVVTEIPK.E			1241.7	2	2482.4	2482.4	0	-2.4	527	Specific	586.96	388.12	388.12	6.67	60	>sp|P10809|CH60_HUMAN 60 kDa heat shock protein, mitochondrial OS=Homo sapiens GN=HSPD1 PE=1 SV=2	3098	107.207
74268:3	6	R.TALLDAAGVASLLTTAEVVVTEIPK.E			828.14	3	2482.41	2482.4	0	1.9	527	Specific	603.95	454.67	454.67	6.38	60	>sp|P10809|CH60_HUMAN 60 kDa heat shock protein, mitochondrial OS=Homo sapiens GN=HSPD1 PE=1 SV=2	3098	105.143
73281:3	6	R.TALLDAAGVASLLTTAEVVVTEIPK.E			828.14	3	2482.41	2482.4	0	1.5	527	Specific	643.11	643.11	643.11	6.76	60	>sp|P10809|CH60_HUMAN 60 kDa heat shock protein, mitochondrial OS=Homo sapiens GN=HSPD1 PE=1 SV=2	3098	104.127
73967:3	6	R.TALLDAAGVASLLTTAEVVVTEIPK.E			828.139	3	2482.4	2482.4	0	0.4	527	Specific	649.59	391.81	391.81	7.88	60	>sp|P10809|CH60_HUMAN 60 kDa heat shock protein, mitochondrial OS=Homo sapiens GN=HSPD1 PE=1 SV=2	3098	104.803
73634:3	6	R.TALLDAAGVASLLTTAEVVVTEIPK.E			828.139	3	2482.4	2482.4	0	0.4	527	Specific	670.09	553.9	553.9	8.08	60	>sp|P10809|CH60_HUMAN 60 kDa heat shock protein, mitochondrial OS=Homo sapiens GN=HSPD1 PE=1 SV=2	3098	104.468
72870:3	6	R.TALLDAAGVASLLTTAEVVVTEIPK.E			828.139	3	2482.4	2482.4	0	0.5	527	Specific	672.13	672.13	672.13	8.05	60	>sp|P10809|CH60_HUMAN 60 kDa heat shock protein, mitochondrial OS=Homo sapiens GN=HSPD1 PE=1 SV=2	3098	103.778
75423:3	6	R.TALLDAAGVASLLTTAEVVVTEIPK.E			828.138	3	2482.4	2482.4	0	-0.7	527	Specific	700.21	700.21	700.21	8.71	60	>sp|P10809|CH60_HUMAN 60 kDa heat shock protein, mitochondrial OS=Homo sapiens GN=HSPD1 PE=1 SV=2	3098	106.511
71751:3	6	R.TALLDAAGVASLLTTAEVVVTEIPKEEK.D			956.866	3	2868.58	2868.58	0	0.4	527	Specific	712.66	712.66	712.66	9.74	60	>sp|P10809|CH60_HUMAN 60 kDa heat shock protein, mitochondrial OS=Homo sapiens GN=HSPD1 PE=1 SV=2	3098	102.908
48147:2	6	K.EEKDPGMGAMGGMGGGMGGGMF.-			1030.9	2	2060.8	2060.8	0	-1.4	552	CRagged	295.62	159.35	159.35	2.28	60	>sp|P10809|CH60_HUMAN 60 kDa heat shock protein, mitochondrial OS=Homo sapiens GN=HSPD1 PE=1 SV=2	3098	80.4842
48568:2	6	K.EEKDPGMGAMGGMGGGMGGGMF.-			1030.91	2	2060.81	2060.8	0	2.5	552	CRagged	341.33	221.74	221.74	3.15	60	>sp|P10809|CH60_HUMAN 60 kDa heat shock protein, mitochondrial OS=Homo sapiens GN=HSPD1 PE=1 SV=2	3098	80.8477
47767:2	6	K.EEKDPGMGAMGGMGGGMGGGMF.-			1030.9	2	2060.8	2060.8	0	0.4	552	CRagged	378.08	186.3	186.3	4.05	60	>sp|P10809|CH60_HUMAN 60 kDa heat shock protein, mitochondrial OS=Homo sapiens GN=HSPD1 PE=1 SV=2	3098	80.1366
47385:2	6	K.EEKDPGMGAMGGMGGGMGGGMF.-			1030.91	2	2060.8	2060.8	0	1.6	552	CRagged	383.43	151.27	151.27	3.58	60	>sp|P10809|CH60_HUMAN 60 kDa heat shock protein, mitochondrial OS=Homo sapiens GN=HSPD1 PE=1 SV=2	3098	79.7934
39559:2	6	K.EEKDPGMGAMGGMGGGM[+15.995]GGGMF.-		M[+16]	1038.9	2	2076.79	2076.8	0	-0.9	552	CRagged	353.19	111.49	5.87	2.43	60	>sp|P10809|CH60_HUMAN 60 kDa heat shock protein, mitochondrial OS=Homo sapiens GN=HSPD1 PE=1 SV=2	3098	71.7855
40227:2	6	K.EEKDPGMGAMGGMGGGM[+15.995]GGGMF.-		M[+16]	1038.9	2	2076.8	2076.8	0	0.6	552	CRagged	430.89	189.95	23.74	4.19	60	>sp|P10809|CH60_HUMAN 60 kDa heat shock protein, mitochondrial OS=Homo sapiens GN=HSPD1 PE=1 SV=2	3098	72.4643
66482:2	6	K.DPGMGAMGGMGGGMGGGMF.-			837.814	2	1674.62	1674.62	0	0.7	555	CRagged	400.58	225.65	225.65	4.61	60	>sp|P10809|CH60_HUMAN 60 kDa heat shock protein, mitochondrial OS=Homo sapiens GN=HSPD1 PE=1 SV=2	3098	98.1535
22158:2	7	R.WLLR.A			294.187	2	587.366	587.366	0	-0.5	10	Specific	196.67	196.67	196.67	1.36	71	>sp|P42704|LPPRC_HUMAN Leucine-rich PPR motif-containing protein, mitochondrial OS=Homo sapiens GN=LRPPRC PE=1 SV=3	10070	52.5726
09095:2	7	K.EKDIQEESTFSSR.K			778.366	2	1555.72	1555.72	0	0.9	65	Specific	468.75	244.81	244.81	4.07	71	>sp|P42704|LPPRC_HUMAN Leucine-rich PPR motif-containing protein, mitochondrial OS=Homo sapiens GN=LRPPRC PE=1 SV=3	10070	36.0797
45311:2	7	K.ISNQFDWALMR.L			690.84	2	1380.67	1380.67	0	-0.4	79	Specific	375.61	127.89	127.89	3.71	71	>sp|P42704|LPPRC_HUMAN Leucine-rich PPR motif-containing protein, mitochondrial OS=Homo sapiens GN=LRPPRC PE=1 SV=3	10070	77.6296
44966:2	7	K.ISNQFDWALMR.L			690.841	2	1380.68	1380.67	0	1.6	79	Specific	505.63	274.44	274.44	5.01	71	>sp|P42704|LPPRC_HUMAN Leucine-rich PPR motif-containing protein, mitochondrial OS=Homo sapiens GN=LRPPRC PE=1 SV=3	10070	77.2926
17536:2	7	R.LDLSVR.R			351.711	2	702.415	702.414	0	0.4	90	Specific	354.59	13.93	13.93	1.19	71	>sp|P42704|LPPRC_HUMAN Leucine-rich PPR motif-containing protein, mitochondrial OS=Homo sapiens GN=LRPPRC PE=1 SV=3	10070	47.4332
27305:3	7	R.SGGLGGSHALLLLR.S			450.933	3	1350.79	1350.79	0	0.3	115	Specific	458.5	286.87	286.87	5.8	71	>sp|P42704|LPPRC_HUMAN Leucine-rich PPR motif-containing protein, mitochondrial OS=Homo sapiens GN=LRPPRC PE=1 SV=3	10070	58.6022
39758:2	7	R.SC[+45.988]GSLLPELK.L		C[+46]	546.776	2	1092.54	1092.54	0	1	129	Specific	372.33	166.1	166.1	3.99	71	>sp|P42704|LPPRC_HUMAN Leucine-rich PPR motif-containing protein, mitochondrial OS=Homo sapiens GN=LRPPRC PE=1 SV=3	10070	71.9784
34273:2	7	K.LGAVYDVSHYNALLK.V			831.946	2	1662.88	1662.88	0	-0.2	156	Specific	489.45	269.33	269.33	5.14	71	>sp|P42704|LPPRC_HUMAN Leucine-rich PPR motif-containing protein, mitochondrial OS=Homo sapiens GN=LRPPRC PE=1 SV=3	10070	66.325
12512:2	7	K.VYLQNEYK.F			528.772	2	1056.54	1056.54	0	0.8	171	Specific	339.91	85.75	85.75	2.13	71	>sp|P42704|LPPRC_HUMAN Leucine-rich PPR motif-containing protein, mitochondrial OS=Homo sapiens GN=LRPPRC PE=1 SV=3	10070	41.211
40873:2	7	K.FSPTDFLAK.M			513.269	2	1025.53	1025.53	0	0.5	179	Specific	413.22	102.24	102.24	3.14	71	>sp|P42704|LPPRC_HUMAN Leucine-rich PPR motif-containing protein, mitochondrial OS=Homo sapiens GN=LRPPRC PE=1 SV=3	10070	73.1057
40531:2	7	K.FSPTDFLAK.M			513.269	2	1025.53	1025.53	0	0.1	179	Specific	436.42	101.49	101.49	3.44	71	>sp|P42704|LPPRC_HUMAN Leucine-rich PPR motif-containing protein, mitochondrial OS=Homo sapiens GN=LRPPRC PE=1 SV=3	10070	72.7688
08991:2	7	K.MEEANIQPNR.V			601.285	2	1201.56	1201.56	0	0.1	188	Specific	450.5	200.73	200.73	4.43	71	>sp|P42704|LPPRC_HUMAN Leucine-rich PPR motif-containing protein, mitochondrial OS=Homo sapiens GN=LRPPRC PE=1 SV=3	10070	35.9332
75447:2	7	R.LIASYC[+45.988]NVGDIEGASK.I		C[+46]	843.397	2	1685.79	1685.79	0	-0.4	203	Specific	174.51	13.34	13.34	0.24	71	>sp|P42704|LPPRC_HUMAN Leucine-rich PPR motif-containing protein, mitochondrial OS=Homo sapiens GN=LRPPRC PE=1 SV=3	10070	106.549
26369:2	7	K.ILGFMK.T			354.71	2	708.412	708.411	0	0.9	219	Specific	302.25	80.21	80.21	1.59	71	>sp|P42704|LPPRC_HUMAN Leucine-rich PPR motif-containing protein, mitochondrial OS=Homo sapiens GN=LRPPRC PE=1 SV=3	10070	57.595
26717:2	7	K.ILGFMK.T			354.709	2	708.411	708.411	0	-0.2	219	Specific	357.19	70.5	70.5	1.92	71	>sp|P42704|LPPRC_HUMAN Leucine-rich PPR motif-containing protein, mitochondrial OS=Homo sapiens GN=LRPPRC PE=1 SV=3	10070	57.9391
60224:3	7	K.DLPVTEAVFSALVTGHAR.A			628.339	3	1883	1883	0	-0.5	227	Specific	444.05	238.05	238.05	4.96	71	>sp|P42704|LPPRC_HUMAN Leucine-rich PPR motif-containing protein, mitochondrial OS=Homo sapiens GN=LRPPRC PE=1 SV=3	10070	91.85
61386:3	7	K.DLPVTEAVFSALVTGHAR.A			628.339	3	1883	1883	0	-0.5	227	Specific	526.38	375.24	375.24	5.97	71	>sp|P42704|LPPRC_HUMAN Leucine-rich PPR motif-containing protein, mitochondrial OS=Homo sapiens GN=LRPPRC PE=1 SV=3	10070	92.9307
59523:3	7	K.DLPVTEAVFSALVTGHAR.A			628.339	3	1883	1883	0	0	227	Specific	528.79	463.3	463.3	7.51	71	>sp|P42704|LPPRC_HUMAN Leucine-rich PPR motif-containing protein, mitochondrial OS=Homo sapiens GN=LRPPRC PE=1 SV=3	10070	91.2124
59170:3	7	K.DLPVTEAVFSALVTGHAR.A			628.339	3	1883	1883	0	-0.3	227	Specific	540.46	443.69	443.69	7.39	71	>sp|P42704|LPPRC_HUMAN Leucine-rich PPR motif-containing protein, mitochondrial OS=Homo sapiens GN=LRPPRC PE=1 SV=3	10070	90.8757
44659:2	7	R.AGDMENAENILTVMR.D			832.392	2	1663.78	1663.78	0	-1	245	Specific	463.37	258.74	258.74	5.23	71	>sp|P42704|LPPRC_HUMAN Leucine-rich PPR motif-containing protein, mitochondrial OS=Homo sapiens GN=LRPPRC PE=1 SV=3	10070	76.9391
44968:2	7	R.AGDMENAENILTVMR.D			832.392	2	1663.78	1663.78	0	-0.5	245	Specific	521.06	238.95	238.95	5.32	71	>sp|P42704|LPPRC_HUMAN Leucine-rich PPR motif-containing protein, mitochondrial OS=Homo sapiens GN=LRPPRC PE=1 SV=3	10070	77.2938
71154:3	7	R.DAGIEPGPDTYLALLNAYAEK.G			741.038	3	2221.1	2221.1	0	-0.9	260	Specific	177.29	107.55	107.55	0.59	71	>sp|P42704|LPPRC_HUMAN Leucine-rich PPR motif-containing protein, mitochondrial OS=Homo sapiens GN=LRPPRC PE=1 SV=3	10070	102.45
70704:3	7	R.DAGIEPGPDTYLALLNAYAEK.G			741.039	3	2221.1	2221.1	0	0.5	260	Specific	582.39	250.85	250.85	4.8	71	>sp|P42704|LPPRC_HUMAN Leucine-rich PPR motif-containing protein, mitochondrial OS=Homo sapiens GN=LRPPRC PE=1 SV=3	10070	102.074
57770:4	7	R.DAGIEPGPDTYLALLNAYAEKGDIDHVK.Q			747.127	4	2985.48	2985.48	0	0.2	260	Specific	828.69	499.44	499.44	10.94	71	>sp|P42704|LPPRC_HUMAN Leucine-rich PPR motif-containing protein, mitochondrial OS=Homo sapiens GN=LRPPRC PE=1 SV=3	10070	89.3566
12265:3	7	K.SELHLMDR.D			334.168	3	1000.49	1000.49	0	0.8	296	Specific	268.53	26.75	26.75	0.82	71	>sp|P42704|LPPRC_HUMAN Leucine-rich PPR motif-containing protein, mitochondrial OS=Homo sapiens GN=LRPPRC PE=1 SV=3	10070	40.8916
72266:2	7	R.DLLQIIFSFSK.A			655.872	2	1310.74	1310.74	0	0.7	304	Specific	463.35	12.56	12.56	3.24	71	>sp|P42704|LPPRC_HUMAN Leucine-rich PPR motif-containing protein, mitochondrial OS=Homo sapiens GN=LRPPRC PE=1 SV=3	10070	103.298
41733:2	7	K.AGYPQYVSEILEK.V			748.885	2	1496.76	1496.76	0	0.3	315	Specific	393.43	115.47	115.47	3.14	71	>sp|P42704|LPPRC_HUMAN Leucine-rich PPR motif-containing protein, mitochondrial OS=Homo sapiens GN=LRPPRC PE=1 SV=3	10070	73.8995
42355:2	7	K.AGYPQYVSEILEK.V			748.885	2	1496.76	1496.76	0	0.3	315	Specific	480.4	205.34	205.34	5.24	71	>sp|P42704|LPPRC_HUMAN Leucine-rich PPR motif-containing protein, mitochondrial OS=Homo sapiens GN=LRPPRC PE=1 SV=3	10070	74.5864
42053:2	7	K.AGYPQYVSEILEK.V			748.885	2	1496.76	1496.76	0	0.4	315	Specific	512.15	214.8	214.8	5.21	71	>sp|P42704|LPPRC_HUMAN Leucine-rich PPR motif-containing protein, mitochondrial OS=Homo sapiens GN=LRPPRC PE=1 SV=3	10070	74.2464
65596:3	7	K.EDGPSVFGSFFLQHC[+45.988]VTMNTPVEK.L		C[+46]	905.747	3	2715.23	2715.23	0	0.1	366	Specific	596.53	174.98	174.98	4.76	71	>sp|P42704|LPPRC_HUMAN Leucine-rich PPR motif-containing protein, mitochondrial OS=Homo sapiens GN=LRPPRC PE=1 SV=3	10070	97.3518
66002:3	7	K.EDGPSVFGSFFLQHC[+45.988]VTMNTPVEK.L		C[+46]	905.747	3	2715.23	2715.23	0	0.3	366	Specific	613.88	218.61	218.61	5.66	71	>sp|P42704|LPPRC_HUMAN Leucine-rich PPR motif-containing protein, mitochondrial OS=Homo sapiens GN=LRPPRC PE=1 SV=3	10070	97.7105
51544:4	7	K.EEGFPIRPHYFWPLLVGR.R			554.048	4	2213.17	2213.17	0	2.7	432	Specific	389.62	226.33	226.33	4.38	71	>sp|P42704|LPPRC_HUMAN Leucine-rich PPR motif-containing protein, mitochondrial OS=Homo sapiens GN=LRPPRC PE=1 SV=3	10070	83.5782
41699:2	7	K.NVQGIIEILK.G			563.845	2	1126.68	1126.68	0	-0.1	454	Specific	344.13	160.91	160.91	4.2	71	>sp|P42704|LPPRC_HUMAN Leucine-rich PPR motif-containing protein, mitochondrial OS=Homo sapiens GN=LRPPRC PE=1 SV=3	10070	73.8717
58167:3	7	K.GMQELGVHPDQETYTDYVIPC[+45.988]FDSVNSAR.A		C[+46]	1106.49	3	3317.45	3317.45	0	-0.2	464	Specific	554.05	141.93	141.93	3.58	71	>sp|P42704|LPPRC_HUMAN Leucine-rich PPR motif-containing protein, mitochondrial OS=Homo sapiens GN=LRPPRC PE=1 SV=3	10070	89.7321
57771:3	7	K.GMQELGVHPDQETYTDYVIPC[+45.988]FDSVNSAR.A		C[+46]	1106.49	3	3317.45	3317.45	0	-1.4	464	Specific	584.47	83.22	83.22	2.15	71	>sp|P42704|LPPRC_HUMAN Leucine-rich PPR motif-containing protein, mitochondrial OS=Homo sapiens GN=LRPPRC PE=1 SV=3	10070	89.3576
53496:3	7	R.AILQENGC[+45.988]LSDSDMFSQAGLR.S		C[+46]	767.683	3	2301.03	2301.03	0	1.2	493	Specific	474.42	274.3	274.3	4.38	71	>sp|P42704|LPPRC_HUMAN Leucine-rich PPR motif-containing protein, mitochondrial OS=Homo sapiens GN=LRPPRC PE=1 SV=3	10070	85.495
70008:2	7	R.SEAANGNLDFVLSFLK.S			862.946	2	1724.88	1724.89	0	-0.7	514	Specific	485.72	201.1	201.1	5.22	71	>sp|P42704|LPPRC_HUMAN Leucine-rich PPR motif-containing protein, mitochondrial OS=Homo sapiens GN=LRPPRC PE=1 SV=3	10070	101.432
69313:2	7	R.SEAANGNLDFVLSFLK.S			862.947	2	1724.89	1724.89	0	0.8	514	Specific	543.6	381.32	381.32	6.69	71	>sp|P42704|LPPRC_HUMAN Leucine-rich PPR motif-containing protein, mitochondrial OS=Homo sapiens GN=LRPPRC PE=1 SV=3	10070	100.757
69673:2	7	R.SEAANGNLDFVLSFLK.S			862.947	2	1724.89	1724.89	0	0.8	514	Specific	586.73	404.99	404.99	7.91	71	>sp|P42704|LPPRC_HUMAN Leucine-rich PPR motif-containing protein, mitochondrial OS=Homo sapiens GN=LRPPRC PE=1 SV=3	10070	101.094
35649:2	7	K.SNTLPISLQSIR.S			664.881	2	1328.75	1328.75	0	0.5	530	Specific	526.54	247.38	247.38	6.54	71	>sp|P42704|LPPRC_HUMAN Leucine-rich PPR motif-containing protein, mitochondrial OS=Homo sapiens GN=LRPPRC PE=1 SV=3	10070	67.7895
36225:2	7	R.SSLLLGFR.R			446.766	2	892.525	892.525	0	0.5	542	Specific	440.74	1.44	1.44	3.06	71	>sp|P42704|LPPRC_HUMAN Leucine-rich PPR motif-containing protein, mitochondrial OS=Homo sapiens GN=LRPPRC PE=1 SV=3	10070	68.3993
72126:3	7	R.GPTEAVGYFLYNLIDSMSDSEVQAK.E			912.101	3	2734.29	2734.29	0	-1.1	576	Specific	583.31	410.79	410.79	5.34	71	>sp|P42704|LPPRC_HUMAN Leucine-rich PPR motif-containing protein, mitochondrial OS=Homo sapiens GN=LRPPRC PE=1 SV=3	10070	103.193
71061:4	7	R.GPTEAVGYFLYNLIDSMSDSEVQAKEEHLR.Q			850.411	4	3398.62	3398.62	0	0.7	576	Specific	966.73	651.4	651.4	14.61	71	>sp|P42704|LPPRC_HUMAN Leucine-rich PPR motif-containing protein, mitochondrial OS=Homo sapiens GN=LRPPRC PE=1 SV=3	10070	102.377
14262:2	7	K.IPENIYR.G			452.749	2	904.491	904.489	0	2.5	618	Specific	303.34	39.13	39.13	0.73	71	>sp|P42704|LPPRC_HUMAN Leucine-rich PPR motif-containing protein, mitochondrial OS=Homo sapiens GN=LRPPRC PE=1 SV=3	10070	43.504
39488:3	7	R.NLLESYHVPELIK.D			518.956	3	1554.85	1554.85	0	0.7	628	Specific	361.29	270.77	270.77	4.73	71	>sp|P42704|LPPRC_HUMAN Leucine-rich PPR motif-containing protein, mitochondrial OS=Homo sapiens GN=LRPPRC PE=1 SV=3	10070	71.7189
39150:3	7	R.NLLESYHVPELIK.D			518.957	3	1554.86	1554.85	0	1.9	628	Specific	383.17	180.49	180.49	4.31	71	>sp|P42704|LPPRC_HUMAN Leucine-rich PPR motif-containing protein, mitochondrial OS=Homo sapiens GN=LRPPRC PE=1 SV=3	10070	71.3781
09652:2	7	K.DAHLLVESK.N			506.278	2	1011.55	1011.55	0	1	641	Specific	329.36	21.33	21.33	1.19	71	>sp|P42704|LPPRC_HUMAN Leucine-rich PPR motif-containing protein, mitochondrial OS=Homo sapiens GN=LRPPRC PE=1 SV=3	10070	36.8435
50702:2	7	K.TVQLTSSELESTLETLK.A			939.999	2	1878.99	1878.99	0	-0.3	656	Specific	440.72	320.86	320.86	6.74	71	>sp|P42704|LPPRC_HUMAN Leucine-rich PPR motif-containing protein, mitochondrial OS=Homo sapiens GN=LRPPRC PE=1 SV=3	10070	82.8101
50340:2	7	K.TVQLTSSELESTLETLK.A			939.999	2	1878.99	1878.99	0	0.2	656	Specific	455.48	252.61	252.61	5.49	71	>sp|P42704|LPPRC_HUMAN Leucine-rich PPR motif-containing protein, mitochondrial OS=Homo sapiens GN=LRPPRC PE=1 SV=3	10070	82.4755
13005:2	7	K.AENQPIRDVLK.Q			641.859	2	1282.71	1282.71	0	0	673	Specific	523.31	194.12	194.12	3.79	71	>sp|P42704|LPPRC_HUMAN Leucine-rich PPR motif-containing protein, mitochondrial OS=Homo sapiens GN=LRPPRC PE=1 SV=3	10070	41.8582
18049:2	7	R.LDSSAVLDTGK.Y			553.291	2	1105.57	1105.57	0	0.5	740	Specific	356.62	76.91	76.91	2.31	71	>sp|P42704|LPPRC_HUMAN Leucine-rich PPR motif-containing protein, mitochondrial OS=Homo sapiens GN=LRPPRC PE=1 SV=3	10070	48.0784
12075:2	7	K.YVGLVR.V			353.716	2	706.425	706.425	0	0.1	751	Specific	255.82	12.09	12.09	0.63	71	>sp|P42704|LPPRC_HUMAN Leucine-rich PPR motif-containing protein, mitochondrial OS=Homo sapiens GN=LRPPRC PE=1 SV=3	10070	40.6232
28633:2	7	K.LQDAINILK.E			514.311	2	1027.61	1027.61	0	0.3	764	Specific	418.78	79.78	79.78	3.7	71	>sp|P42704|LPPRC_HUMAN Leucine-rich PPR motif-containing protein, mitochondrial OS=Homo sapiens GN=LRPPRC PE=1 SV=3	10070	60.1189
59569:3	7	K.DTTALSFFHMLNGAALR.G			622.318	3	1864.94	1864.94	0	0.8	783	Specific	442.67	323.33	323.33	6.8	71	>sp|P42704|LPPRC_HUMAN Leucine-rich PPR motif-containing protein, mitochondrial OS=Homo sapiens GN=LRPPRC PE=1 SV=3	10070	91.2582
59213:3	7	K.DTTALSFFHMLNGAALR.G			622.317	3	1864.94	1864.94	0	0	783	Specific	467.49	412.7	412.7	6.47	71	>sp|P42704|LPPRC_HUMAN Leucine-rich PPR motif-containing protein, mitochondrial OS=Homo sapiens GN=LRPPRC PE=1 SV=3	10070	90.9177
55434:4	7	K.QLHEAIVTLGLAEPSTNISFPLVTVHLEK.G			789.937	4	3156.73	3156.73	0	-1.1	807	Specific	578.23	260.38	260.38	3.97	71	>sp|P42704|LPPRC_HUMAN Leucine-rich PPR motif-containing protein, mitochondrial OS=Homo sapiens GN=LRPPRC PE=1 SV=3	10070	87.2601
16064:2	7	K.IIETPGIR.A			449.771	2	898.535	898.536	0	-0.4	910	Specific	225.22	1.4	1.4	0.54	71	>sp|P42704|LPPRC_HUMAN Leucine-rich PPR motif-containing protein, mitochondrial OS=Homo sapiens GN=LRPPRC PE=1 SV=3	10070	45.8528
41922:2	7	R.LQWFC[+45.988]DR.C		C[+46]	507.221	2	1013.43	1013.43	0	1.1	923	Specific	273.6	34.49	34.49	1.04	71	>sp|P42704|LPPRC_HUMAN Leucine-rich PPR motif-containing protein, mitochondrial OS=Homo sapiens GN=LRPPRC PE=1 SV=3	10070	74.0947
16694:2	7	R.C[+45.988]VANNQVETLEK.L		C[+46]	697.327	2	1393.65	1393.64	0	0.5	930	Specific	460.33	167.47	167.47	4.69	71	>sp|P42704|LPPRC_HUMAN Leucine-rich PPR motif-containing protein, mitochondrial OS=Homo sapiens GN=LRPPRC PE=1 SV=3	10070	46.5512
48164:3	7	K.LFEC[+45.988]DRDQMYYNLLK.L		C[+46]	666.304	3	1996.9	1996.9	0	0.4	949	Specific	225.84	64.09	64.09	1.13	71	>sp|P42704|LPPRC_HUMAN Leucine-rich PPR motif-containing protein, mitochondrial OS=Homo sapiens GN=LRPPRC PE=1 SV=3	10070	80.4992
16065:2	7	K.IQEENVIPR.E			549.302	2	1097.6	1097.59	0	0.7	981	Specific	433.09	87.26	87.26	3.11	71	>sp|P42704|LPPRC_HUMAN Leucine-rich PPR motif-containing protein, mitochondrial OS=Homo sapiens GN=LRPPRC PE=1 SV=3	10070	45.8532
59146:2	7	R.EGNQEVPFDVPELWYEDEK.H			1162.02	2	2323.04	2323.04	0	0.1	1002	Specific	402.97	185.05	185.05	4.77	71	>sp|P42704|LPPRC_HUMAN Leucine-rich PPR motif-containing protein, mitochondrial OS=Homo sapiens GN=LRPPRC PE=1 SV=3	10070	90.8528
48648:4	7	R.EGNQEVPFDVPELWYEDEKHSLNSSSASTTEPDFQK.D			1035.97	4	4140.87	4139.86	1	-0.2	1002	Specific	638.44	158.02	158.02	4.1	71	>sp|P42704|LPPRC_HUMAN Leucine-rich PPR motif-containing protein, mitochondrial OS=Homo sapiens GN=LRPPRC PE=1 SV=3	10070	80.9284
48692:4	7	R.EGNQEVPFDVPELWYEDEKHSLNSSSASTTEPDFQK.D			1035.72	4	4139.87	4139.86	0	1.9	1002	Specific	762.71	217.22	217.22	7.57	71	>sp|P42704|LPPRC_HUMAN Leucine-rich PPR motif-containing protein, mitochondrial OS=Homo sapiens GN=LRPPRC PE=1 SV=3	10070	80.9624
09270:2	7	K.HSLNSSSASTTEPDFQK.D			918.423	2	1835.84	1835.84	0	-1	1021	Specific	592.82	250.46	250.46	5.76	71	>sp|P42704|LPPRC_HUMAN Leucine-rich PPR motif-containing protein, mitochondrial OS=Homo sapiens GN=LRPPRC PE=1 SV=3	10070	36.3022
38964:2	7	K.DILIAC[+45.988]R.L		C[+46]	425.22	2	849.432	849.432	0	0.3	1038	Specific	360.44	80.27	80.27	3.11	71	>sp|P42704|LPPRC_HUMAN Leucine-rich PPR motif-containing protein, mitochondrial OS=Homo sapiens GN=LRPPRC PE=1 SV=3	10070	71.1987
25642:2	7	K.KGAYDIFLNAK.E			620.341	2	1239.67	1239.67	0	0.4	1049	Specific	356.8	143.44	143.44	3.15	71	>sp|P42704|LPPRC_HUMAN Leucine-rich PPR motif-containing protein, mitochondrial OS=Homo sapiens GN=LRPPRC PE=1 SV=3	10070	56.6507
37546:2	7	K.GAYDIFLNAK.E			556.294	2	1111.58	1111.58	0	1.7	1050	Specific	325.76	32.17	32.17	1.35	71	>sp|P42704|LPPRC_HUMAN Leucine-rich PPR motif-containing protein, mitochondrial OS=Homo sapiens GN=LRPPRC PE=1 SV=3	10070	69.7217
48097:2	7	K.EQNIVFNAETYSNLIK.L			941.982	2	1882.96	1882.95	0	1.3	1060	Specific	460.13	321.32	321.32	6.63	71	>sp|P42704|LPPRC_HUMAN Leucine-rich PPR motif-containing protein, mitochondrial OS=Homo sapiens GN=LRPPRC PE=1 SV=3	10070	80.437
52612:2	7	K.LLMSEDYFTQAMEVK.A			902.929	2	1804.85	1804.85	0	0.4	1076	Specific	345.14	66.55	66.55	2.46	71	>sp|P42704|LPPRC_HUMAN Leucine-rich PPR motif-containing protein, mitochondrial OS=Homo sapiens GN=LRPPRC PE=1 SV=3	10070	84.6331
51916:2	7	K.LLMSEDYFTQAMEVK.A			902.93	2	1804.85	1804.85	0	1.4	1076	Specific	431.18	263.55	263.55	5.29	71	>sp|P42704|LPPRC_HUMAN Leucine-rich PPR motif-containing protein, mitochondrial OS=Homo sapiens GN=LRPPRC PE=1 SV=3	10070	83.929
52254:2	7	K.LLMSEDYFTQAMEVK.A			902.93	2	1804.85	1804.85	0	1.8	1076	Specific	479.72	296.87	296.87	5.29	71	>sp|P42704|LPPRC_HUMAN Leucine-rich PPR motif-containing protein, mitochondrial OS=Homo sapiens GN=LRPPRC PE=1 SV=3	10070	84.2746
18103:2	7	K.GFTLNDAANSR.L			583.284	2	1165.56	1165.56	0	0.3	1099	Specific	424.72	127.24	127.24	3.12	71	>sp|P42704|LPPRC_HUMAN Leucine-rich PPR motif-containing protein, mitochondrial OS=Homo sapiens GN=LRPPRC PE=1 SV=3	10070	48.1614
09081:2	7	K.TVLDQQQTPSR.L			636.831	2	1272.66	1272.65	0	1	1129	Specific	344.09	43.23	43.23	2.2	71	>sp|P42704|LPPRC_HUMAN Leucine-rich PPR motif-containing protein, mitochondrial OS=Homo sapiens GN=LRPPRC PE=1 SV=3	10070	36.053
09349:2	7	K.TVLDQQQTPSR.L			636.831	2	1272.65	1272.65	0	-0.1	1129	Specific	362.12	11.2	11.2	1.97	71	>sp|P42704|LPPRC_HUMAN Leucine-rich PPR motif-containing protein, mitochondrial OS=Homo sapiens GN=LRPPRC PE=1 SV=3	10070	36.3896
17449:2	7	K.GDVENIEVVQK.M			615.322	2	1229.64	1229.64	0	0.3	1153	Specific	426.54	115.86	115.86	3.51	71	>sp|P42704|LPPRC_HUMAN Leucine-rich PPR motif-containing protein, mitochondrial OS=Homo sapiens GN=LRPPRC PE=1 SV=3	10070	47.3472
36217:2	7	K.MLNGLEDSIGLSK.M			688.858	2	1376.71	1376.71	0	0.2	1164	Specific	442.9	214.11	214.11	5.11	71	>sp|P42704|LPPRC_HUMAN Leucine-rich PPR motif-containing protein, mitochondrial OS=Homo sapiens GN=LRPPRC PE=1 SV=3	10070	68.392
48461:2	7	K.MVFINNIALAQIK.N			737.925	2	1474.84	1474.85	0	-1.6	1177	Specific	342.2	151.37	151.37	3.61	71	>sp|P42704|LPPRC_HUMAN Leucine-rich PPR motif-containing protein, mitochondrial OS=Homo sapiens GN=LRPPRC PE=1 SV=3	10070	80.7538
48842:2	7	K.MVFINNIALAQIK.N			737.926	2	1474.84	1474.85	0	-0.2	1177	Specific	405.58	276.5	276.5	5.75	71	>sp|P42704|LPPRC_HUMAN Leucine-rich PPR motif-containing protein, mitochondrial OS=Homo sapiens GN=LRPPRC PE=1 SV=3	10070	81.0968
71342:2	7	K.NNNIDAAIENIENMLTSENK.V			1124.03	2	2247.06	2247.06	0	0.2	1190	Specific	581.12	435.54	435.54	7.83	71	>sp|P42704|LPPRC_HUMAN Leucine-rich PPR motif-containing protein, mitochondrial OS=Homo sapiens GN=LRPPRC PE=1 SV=3	10070	102.598
68584:3	7	K.VIEPQYFGLAYLFR.K			572.644	3	1715.92	1715.92	0	0.6	1210	Specific	420.65	350.01	350.01	5.44	71	>sp|P42704|LPPRC_HUMAN Leucine-rich PPR motif-containing protein, mitochondrial OS=Homo sapiens GN=LRPPRC PE=1 SV=3	10070	100.09
68206:2	7	K.VIEPQYFGLAYLFR.K			858.462	2	1715.92	1715.92	0	0.7	1210	Specific	465.26	245.88	245.88	5.51	71	>sp|P42704|LPPRC_HUMAN Leucine-rich PPR motif-containing protein, mitochondrial OS=Homo sapiens GN=LRPPRC PE=1 SV=3	10070	99.7482
14884:2	7	R.KVIEEQLEPAVEK.I			756.419	2	1511.83	1511.83	0	-0.4	1224	Specific	642.77	378.95	378.95	7.63	71	>sp|P42704|LPPRC_HUMAN Leucine-rich PPR motif-containing protein, mitochondrial OS=Homo sapiens GN=LRPPRC PE=1 SV=3	10070	44.2404
20663:2	7	K.VIEEQLEPAVEK.I			692.373	2	1383.74	1383.74	0	1	1225	Specific	565.48	260.09	260.09	6.65	71	>sp|P42704|LPPRC_HUMAN Leucine-rich PPR motif-containing protein, mitochondrial OS=Homo sapiens GN=LRPPRC PE=1 SV=3	10070	51.0441
15047:2	7	K.ISIMAER.L			410.224	2	819.44	819.439	0	0.8	1237	Specific	311.67	10.6	10.6	1.14	71	>sp|P42704|LPPRC_HUMAN Leucine-rich PPR motif-containing protein, mitochondrial OS=Homo sapiens GN=LRPPRC PE=1 SV=3	10070	44.4646
23814:2	7	R.LANQFAIYK.P			534.298	2	1067.59	1067.59	0	0.3	1244	Specific	340.47	57.38	57.38	1.92	71	>sp|P42704|LPPRC_HUMAN Leucine-rich PPR motif-containing protein, mitochondrial OS=Homo sapiens GN=LRPPRC PE=1 SV=3	10070	54.5163
71543:3	7	R.LANQFAIYKPVTDFFLQLVDAGK.V			866.804	3	2598.4	2598.4	0	0	1244	Specific	584.25	442.48	442.48	7.55	71	>sp|P42704|LPPRC_HUMAN Leucine-rich PPR motif-containing protein, mitochondrial OS=Homo sapiens GN=LRPPRC PE=1 SV=3	10070	102.751
69074:2	7	K.PVTDFFLQLVDAGK.V			775.417	2	1549.83	1549.83	0	0	1253	Specific	446.1	197.13	197.13	5.23	71	>sp|P42704|LPPRC_HUMAN Leucine-rich PPR motif-containing protein, mitochondrial OS=Homo sapiens GN=LRPPRC PE=1 SV=3	10070	100.544
72156:2	7	R.C[+45.988]GAIAEQTPILLLFLLR.N		C[+46]	959.039	2	1917.07	1917.07	0	0.8	1277	Specific	212.71	59.58	59.58	0.75	71	>sp|P42704|LPPRC_HUMAN Leucine-rich PPR motif-containing protein, mitochondrial OS=Homo sapiens GN=LRPPRC PE=1 SV=3	10070	103.215
52960:3	7	K.SVLELIPELNEKEEAYNSLMK.S			817.09	3	2449.25	2449.25	0	0.7	1306	Specific	688.85	450.89	450.89	8.85	71	>sp|P42704|LPPRC_HUMAN Leucine-rich PPR motif-containing protein, mitochondrial OS=Homo sapiens GN=LRPPRC PE=1 SV=3	10070	84.9545
53290:3	7	K.SVLELIPELNEKEEAYNSLMK.S			817.09	3	2449.25	2449.25	0	0.7	1306	Specific	723.66	549.29	549.29	9.85	71	>sp|P42704|LPPRC_HUMAN Leucine-rich PPR motif-containing protein, mitochondrial OS=Homo sapiens GN=LRPPRC PE=1 SV=3	10070	85.299
06909:2	7	K.SYVSEKDVTSAK.A			657.333	2	1313.66	1313.66	0	0.4	1327	Specific	449.72	192.81	192.81	3.18	71	>sp|P42704|LPPRC_HUMAN Leucine-rich PPR motif-containing protein, mitochondrial OS=Homo sapiens GN=LRPPRC PE=1 SV=3	10070	33.3172
33505:2	7	K.LDDLFLK.R			432.248	2	863.488	863.487	0	0.7	1351	Specific	351.72	79.07	79.07	2.25	71	>sp|P42704|LPPRC_HUMAN Leucine-rich PPR motif-containing protein, mitochondrial OS=Homo sapiens GN=LRPPRC PE=1 SV=3	10070	65.5541
22579:3	7	K.LDDLFLKR.Y			340.534	3	1019.59	1019.59	0	-0.4	1351	Specific	373.86	81.76	81.76	2.86	71	>sp|P42704|LPPRC_HUMAN Leucine-rich PPR motif-containing protein, mitochondrial OS=Homo sapiens GN=LRPPRC PE=1 SV=3	10070	53.105
67433:3	7	K.YAGEPVPFIEPPESFEFYAQQLR.K			905.443	3	2714.32	2714.31	0	0.7	1365	Specific	665	380.86	380.86	8.99	71	>sp|P42704|LPPRC_HUMAN Leucine-rich PPR motif-containing protein, mitochondrial OS=Homo sapiens GN=LRPPRC PE=1 SV=3	10070	99.0463
67074:3	7	K.YAGEPVPFIEPPESFEFYAQQLR.K			905.443	3	2714.32	2714.31	0	0.7	1365	Specific	710.32	458.58	458.58	8.84	71	>sp|P42704|LPPRC_HUMAN Leucine-rich PPR motif-containing protein, mitochondrial OS=Homo sapiens GN=LRPPRC PE=1 SV=3	10070	98.706
56943:3	8	R.FQEHLQLQNLGINPANIGFSTLTMESDK.F			1049.19	3	3145.57	3145.56	0	1.1	9	Specific	568.92	313.93	313.93	4.22	61	>sp|Q00610|CLH1_HUMAN Clathrin heavy chain 1 OS=Homo sapiens GN=CLTC PE=1 SV=5	2656	88.6055
56536:3	8	R.FQEHLQLQNLGINPANIGFSTLTMESDK.F			1049.19	3	3145.57	3145.56	0	1.8	9	Specific	668.63	370.35	370.35	7.19	61	>sp|Q00610|CLH1_HUMAN Clathrin heavy chain 1 OS=Homo sapiens GN=CLTC PE=1 SV=5	2656	88.2497
26658:2	8	K.FIC[+45.988]IR.E		C[+46]	349.18	2	697.352	697.352	0	-0.1	37	Specific	311.49	20.02	20.02	1.05	61	>sp|Q00610|CLH1_HUMAN Clathrin heavy chain 1 OS=Homo sapiens GN=CLTC PE=1 SV=5	2656	57.8766
45355:2	8	K.VGEQAQVVIIDMNDPSNPIR.R			1098.06	2	2195.12	2195.11	0	2.3	44	Specific	581.26	332.42	332.42	6.48	61	>sp|Q00610|CLH1_HUMAN Clathrin heavy chain 1 OS=Homo sapiens GN=CLTC PE=1 SV=5	2656	77.6706
14246:3	8	R.RPISADSAIMNPASK.V			519.941	3	1557.81	1557.81	0	1.2	64	Specific	474.79	225.4	225.4	5.16	61	>sp|Q00610|CLH1_HUMAN Clathrin heavy chain 1 OS=Homo sapiens GN=CLTC PE=1 SV=5	2656	43.4901
45750:2	8	K.TLQIFNIEMK.S			618.837	2	1236.67	1236.67	0	0.5	87	Specific	412.41	179.49	179.49	4.4	61	>sp|Q00610|CLH1_HUMAN Clathrin heavy chain 1 OS=Homo sapiens GN=CLTC PE=1 SV=5	2656	78.137
46016:2	8	K.TLQIFNIEMK.S			618.837	2	1236.67	1236.67	0	1	87	Specific	468.53	164.38	164.38	4.41	61	>sp|Q00610|CLH1_HUMAN Clathrin heavy chain 1 OS=Homo sapiens GN=CLTC PE=1 SV=5	2656	78.4788
28046:2	8	K.AHTMTDDVTFWK.W			726.335	2	1451.66	1451.66	0	0.8	101	Specific	454.15	182.47	182.47	4.05	61	>sp|Q00610|CLH1_HUMAN Clathrin heavy chain 1 OS=Homo sapiens GN=CLTC PE=1 SV=5	2656	59.4865
27736:2	8	K.AHTMTDDVTFWK.W			726.335	2	1451.66	1451.66	0	0.1	101	Specific	515.09	238	238	4.39	61	>sp|Q00610|CLH1_HUMAN Clathrin heavy chain 1 OS=Homo sapiens GN=CLTC PE=1 SV=5	2656	59.1422
67359:3	8	K.WISLNTVALVTDNAVYHWSMEGESQPVK.M			1058.86	3	3174.56	3174.56	0	-0.2	113	Specific	748.64	229.57	229.57	7.89	61	>sp|Q00610|CLH1_HUMAN Clathrin heavy chain 1 OS=Homo sapiens GN=CLTC PE=1 SV=5	2656	98.9787
46260:2	8	K.WLLLTGISAQQNR.V			750.421	2	1499.83	1499.83	0	1.2	164	Specific	586.3	273.54	273.54	6.94	61	>sp|Q00610|CLH1_HUMAN Clathrin heavy chain 1 OS=Homo sapiens GN=CLTC PE=1 SV=5	2656	78.7178
45896:2	8	K.WLLLTGISAQQNR.V			750.42	2	1499.83	1499.83	0	0.3	164	Specific	600.9	424.6	424.6	8.94	61	>sp|Q00610|CLH1_HUMAN Clathrin heavy chain 1 OS=Homo sapiens GN=CLTC PE=1 SV=5	2656	78.3734
20103:3	8	R.VVGAMQLYSVDRK.V			489.266	3	1465.78	1465.78	0	-0.4	177	Specific	456.06	238.01	238.01	3.97	61	>sp|Q00610|CLH1_HUMAN Clathrin heavy chain 1 OS=Homo sapiens GN=CLTC PE=1 SV=5	2656	50.4047
21243:3	8	K.VSQPIEGHAASFAQFK.M			572.962	3	1716.87	1716.87	0	0.4	190	Specific	496.39	285.27	285.27	6.79	61	>sp|Q00610|CLH1_HUMAN Clathrin heavy chain 1 OS=Homo sapiens GN=CLTC PE=1 SV=5	2656	51.6686
30662:3	8	K.LHIIEVGTPPTGNQPFPK.K			649.023	3	1945.05	1945.05	0	-0.2	228	Specific	344.26	235.63	235.63	4.53	61	>sp|Q00610|CLH1_HUMAN Clathrin heavy chain 1 OS=Homo sapiens GN=CLTC PE=1 SV=5	2656	62.228
30963:3	8	K.LHIIEVGTPPTGNQPFPK.K			649.023	3	1945.05	1945.05	0	0	228	Specific	578.81	511.94	511.94	7.54	61	>sp|Q00610|CLH1_HUMAN Clathrin heavy chain 1 OS=Homo sapiens GN=CLTC PE=1 SV=5	2656	62.5671
51669:3	8	K.KAVDVFFPPEAQNDFPVAMQISEK.H			903.12	3	2707.35	2707.34	0	1.1	246	Specific	685.73	351.92	351.92	8	61	>sp|Q00610|CLH1_HUMAN Clathrin heavy chain 1 OS=Homo sapiens GN=CLTC PE=1 SV=5	2656	83.6941
61862:3	8	K.AVDVFFPPEAQNDFPVAMQISEK.H			860.421	3	2579.25	2579.25	0	-0.4	247	Specific	610.86	352.08	352.08	6.24	61	>sp|Q00610|CLH1_HUMAN Clathrin heavy chain 1 OS=Homo sapiens GN=CLTC PE=1 SV=5	2656	93.3679
34422:2	8	R.NNLAGAEELFAR.K			652.834	2	1304.66	1304.66	0	1.1	355	Specific	392.75	163.55	163.55	3.71	61	>sp|Q00610|CLH1_HUMAN Clathrin heavy chain 1 OS=Homo sapiens GN=CLTC PE=1 SV=5	2656	66.4869
34114:2	8	R.NNLAGAEELFAR.K			652.833	2	1304.66	1304.66	0	-0.3	355	Specific	486.78	246.58	246.58	5.28	61	>sp|Q00610|CLH1_HUMAN Clathrin heavy chain 1 OS=Homo sapiens GN=CLTC PE=1 SV=5	2656	66.141
22736:3	8	R.KFNALFAQGNYSEAAK.V			586.965	3	1758.88	1758.88	0	0.2	367	Specific	242.04	76.92	76.92	1.5	61	>sp|Q00610|CLH1_HUMAN Clathrin heavy chain 1 OS=Homo sapiens GN=CLTC PE=1 SV=5	2656	53.3253
31058:2	8	K.FNALFAQGNYSEAAK.V			815.895	2	1630.78	1630.79	0	-2.5	368	Specific	477.26	265.31	265.31	4.97	61	>sp|Q00610|CLH1_HUMAN Clathrin heavy chain 1 OS=Homo sapiens GN=CLTC PE=1 SV=5	2656	62.7714
31032:2	8	K.FNALFAQGNYSEAAK.V			815.899	2	1630.79	1630.79	0	2.9	368	Specific	507.11	296.33	296.33	5.07	61	>sp|Q00610|CLH1_HUMAN Clathrin heavy chain 1 OS=Homo sapiens GN=CLTC PE=1 SV=5	2656	62.7325
71715:3	8	R.FQSVPAQPGQTSPLLQYFGILLDQGQLNK.Y			1063.23	3	3187.68	3187.68	0	0.1	401	Specific	729.87	593.78	593.78	9.69	61	>sp|Q00610|CLH1_HUMAN Clathrin heavy chain 1 OS=Homo sapiens GN=CLTC PE=1 SV=5	2656	102.88
32527:2	8	K.YESLELC[+45.988]R.P		C[+46]	529.736	2	1058.47	1058.46	0	0.8	430	Specific	375.66	89.8	89.8	2.17	61	>sp|Q00610|CLH1_HUMAN Clathrin heavy chain 1 OS=Homo sapiens GN=CLTC PE=1 SV=5	2656	64.3798
37833:3	8	K.YESLELC[+45.988]RPVLQQGR.K		C[+46]	612.975	3	1836.91	1836.91	0	1	430	Specific	290.32	186.86	186.86	3.58	61	>sp|Q00610|CLH1_HUMAN Clathrin heavy chain 1 OS=Homo sapiens GN=CLTC PE=1 SV=5	2656	70.0496
45651:2	8	K.LEC[+45.988]SEELGDLVK.S		C[+46]	690.822	2	1380.64	1380.64	0	-0.9	457	Specific	507.18	143.77	143.77	4.19	61	>sp|Q00610|CLH1_HUMAN Clathrin heavy chain 1 OS=Homo sapiens GN=CLTC PE=1 SV=5	2656	77.9573
53668:2	8	K.SVDPTLALSVYLR.A			717.405	2	1433.8	1433.8	0	2.3	469	Specific	408.07	181.55	181.55	4.31	61	>sp|Q00610|CLH1_HUMAN Clathrin heavy chain 1 OS=Homo sapiens GN=CLTC PE=1 SV=5	2656	85.6559
29826:2	8	K.VIQC[+45.988]FAETGQVQK.I		C[+46]	748.866	2	1496.73	1496.72	0	1.4	488	Specific	437.5	194.5	194.5	4.67	61	>sp|Q00610|CLH1_HUMAN Clathrin heavy chain 1 OS=Homo sapiens GN=CLTC PE=1 SV=5	2656	61.4064
30167:2	8	K.VIQC[+45.988]FAETGQVQK.I		C[+46]	748.865	2	1496.72	1496.72	0	-0.5	488	Specific	440.37	157.16	157.16	4.41	61	>sp|Q00610|CLH1_HUMAN Clathrin heavy chain 1 OS=Homo sapiens GN=CLTC PE=1 SV=5	2656	61.7455
67144:2	8	K.VGYTPDWIFLLR.N			740.404	2	1479.8	1479.8	0	0.9	508	Specific	446.01	323.01	323.01	5.74	61	>sp|Q00610|CLH1_HUMAN Clathrin heavy chain 1 OS=Homo sapiens GN=CLTC PE=1 SV=5	2656	98.7723
66778:2	8	K.VGYTPDWIFLLR.N			740.404	2	1479.8	1479.8	0	1.4	508	Specific	466	234.74	234.74	5.07	61	>sp|Q00610|CLH1_HUMAN Clathrin heavy chain 1 OS=Homo sapiens GN=CLTC PE=1 SV=5	2656	98.43
04706:2	8	K.NNRPSEGPLQTR.L			684.852	2	1368.7	1368.7	0	-0.5	572	Specific	525.53	257.69	257.69	4.77	61	>sp|Q00610|CLH1_HUMAN Clathrin heavy chain 1 OS=Homo sapiens GN=CLTC PE=1 SV=5	2656	31.2724
58602:4	8	R.LLEMNLMHAPQVADAILGNQMFTHYDR.A			782.884	4	3128.51	3128.51	0	0.4	584	Specific	523.54	313.97	313.97	5.16	61	>sp|Q00610|CLH1_HUMAN Clathrin heavy chain 1 OS=Homo sapiens GN=CLTC PE=1 SV=5	2656	90.1412
59029:4	8	R.LLEMNLMHAPQVADAILGNQMFTHYDR.A			782.883	4	3128.51	3128.51	0	-0.3	584	Specific	570.59	341.14	341.14	5.37	61	>sp|Q00610|CLH1_HUMAN Clathrin heavy chain 1 OS=Homo sapiens GN=CLTC PE=1 SV=5	2656	90.5886
53443:4	8	R.LLEMNLM[+15.995]HAPQVADAILGNQMFTHYDR.A		M[+16]	786.883	4	3144.51	3144.51	0	1	584	Specific	639.64	332.77	63.75	6.47	61	>sp|Q00610|CLH1_HUMAN Clathrin heavy chain 1 OS=Homo sapiens GN=CLTC PE=1 SV=5	2656	85.4502
11935:2	8	R.AHIAQLC[+45.988]EK.A		C[+46]	529.76	2	1058.51	1058.51	0	0.4	611	Specific	476.41	123.5	123.5	3.84	61	>sp|Q00610|CLH1_HUMAN Clathrin heavy chain 1 OS=Homo sapiens GN=CLTC PE=1 SV=5	2656	40.4282
22618:2	8	K.[+42.011].AGLLQR.A		.[+42]	350.212	2	699.416	699.415	0	1.9	620	Specific	346.61	11	11	0.88	61	>sp|Q00610|CLH1_HUMAN Clathrin heavy chain 1 OS=Homo sapiens GN=CLTC PE=1 SV=5	2656	53.1534
33280:3	8	R.ALEHFTDLYDIK.R			488.917	3	1464.74	1464.74	0	0.5	626	Specific	424.21	214.06	214.06	5.01	61	>sp|Q00610|CLH1_HUMAN Clathrin heavy chain 1 OS=Homo sapiens GN=CLTC PE=1 SV=5	2656	65.3036
12275:2	8	R.ESNC[+45.988]YDPER.V		C[+46]	579.713	2	1158.42	1158.42	0	0.4	750	Specific	369.24	220.68	220.68	4.03	61	>sp|Q00610|CLH1_HUMAN Clathrin heavy chain 1 OS=Homo sapiens GN=CLTC PE=1 SV=5	2656	40.9067
12539:2	8	R.ESNC[+45.988]YDPER.V		C[+46]	579.713	2	1158.42	1158.42	0	0.1	750	Specific	435.06	230.29	230.29	4.52	61	>sp|Q00610|CLH1_HUMAN Clathrin heavy chain 1 OS=Homo sapiens GN=CLTC PE=1 SV=5	2656	41.2467
23800:2	8	K.YIEIYVQK.V			528.292	2	1055.58	1055.58	0	0.1	799	Specific	365.85	65.48	65.48	2.26	61	>sp|Q00610|CLH1_HUMAN Clathrin heavy chain 1 OS=Homo sapiens GN=CLTC PE=1 SV=5	2656	54.5014
71327:2	8	R.LPVVIGGLLDVDC[+45.988]SEDVIK.N		C[+46]	1015.53	2	2030.06	2030.05	0	0.9	812	Specific	332.26	153.52	153.52	3.73	61	>sp|Q00610|CLH1_HUMAN Clathrin heavy chain 1 OS=Homo sapiens GN=CLTC PE=1 SV=5	2656	102.586
27260:2	8	K.NLILVVR.G			413.779	2	826.551	826.551	0	-0.2	831	Specific	336.19	92.55	92.55	2.26	61	>sp|Q00610|CLH1_HUMAN Clathrin heavy chain 1 OS=Homo sapiens GN=CLTC PE=1 SV=5	2656	58.5551
39131:2	8	R.GQFSTDELVAEVEK.R			776.38	2	1551.75	1551.75	0	0	838	Specific	439.83	183.13	183.13	4.99	61	>sp|Q00610|CLH1_HUMAN Clathrin heavy chain 1 OS=Homo sapiens GN=CLTC PE=1 SV=5	2656	71.3621
34715:3	8	R.GQFSTDELVAEVEKR.N			569.957	3	1707.86	1707.85	0	1.3	838	Specific	394.98	242.92	242.92	4.12	61	>sp|Q00610|CLH1_HUMAN Clathrin heavy chain 1 OS=Homo sapiens GN=CLTC PE=1 SV=5	2656	66.7782
34355:3	8	R.GQFSTDELVAEVEKR.N			569.957	3	1707.86	1707.85	0	0.8	838	Specific	438.59	311.47	311.47	5.04	61	>sp|Q00610|CLH1_HUMAN Clathrin heavy chain 1 OS=Homo sapiens GN=CLTC PE=1 SV=5	2656	66.415
55908:2	8	K.LLLPWLEAR.I			555.837	2	1110.67	1110.67	0	0.7	857	Specific	408.56	153.16	153.16	4.3	61	>sp|Q00610|CLH1_HUMAN Clathrin heavy chain 1 OS=Homo sapiens GN=CLTC PE=1 SV=5	2656	87.6825
56286:2	8	K.LLLPWLEAR.I			555.837	2	1110.67	1110.67	0	0.3	857	Specific	436.69	226.61	226.61	5.34	61	>sp|Q00610|CLH1_HUMAN Clathrin heavy chain 1 OS=Homo sapiens GN=CLTC PE=1 SV=5	2656	88.0201
12691:2	8	K.IYIDSNNNPER.F			667.821	2	1334.63	1334.63	0	0.9	882	Specific	359.53	109.3	109.3	3.01	61	>sp|Q00610|CLH1_HUMAN Clathrin heavy chain 1 OS=Homo sapiens GN=CLTC PE=1 SV=5	2656	41.4344
12944:2	8	K.IYIDSNNNPER.F			667.82	2	1334.63	1334.63	0	-0.4	882	Specific	425.05	131.39	131.39	3.86	61	>sp|Q00610|CLH1_HUMAN Clathrin heavy chain 1 OS=Homo sapiens GN=CLTC PE=1 SV=5	2656	41.7757
46543:3	8	R.KDPELWGSVLLESNPYR.R			668.346	3	2003.02	2003.02	0	-0.2	951	Specific	377	51.63	51.63	2.82	61	>sp|Q00610|CLH1_HUMAN Clathrin heavy chain 1 OS=Homo sapiens GN=CLTC PE=1 SV=5	2656	78.97
56779:3	8	R.RPLIDQVVQTALSETQDPEEVSVTVK.A			961.176	3	2881.51	2881.52	0	-1	968	Specific	659.08	215.07	215.07	6.63	61	>sp|Q00610|CLH1_HUMAN Clathrin heavy chain 1 OS=Homo sapiens GN=CLTC PE=1 SV=5	2656	88.461
56358:3	8	R.RPLIDQVVQTALSETQDPEEVSVTVK.A			961.177	3	2881.51	2881.52	0	-0.1	968	Specific	699.98	509.37	509.37	9.41	61	>sp|Q00610|CLH1_HUMAN Clathrin heavy chain 1 OS=Homo sapiens GN=CLTC PE=1 SV=5	2656	88.092
66467:3	8	R.PLIDQVVQTALSETQDPEEVSVTVK.A			909.144	3	2725.42	2725.41	0	1.5	969	Specific	474.03	117.53	117.53	2.18	61	>sp|Q00610|CLH1_HUMAN Clathrin heavy chain 1 OS=Homo sapiens GN=CLTC PE=1 SV=5	2656	98.1389
71746:2	8	K.AFMTADLPNELIELLEK.I			974.011	2	1947.02	1947.01	0	0.7	994	Specific	441.72	332.62	332.62	6.8	61	>sp|Q00610|CLH1_HUMAN Clathrin heavy chain 1 OS=Homo sapiens GN=CLTC PE=1 SV=5	2656	102.905
24851:3	8	K.IVLDNSVFSEHR.N			472.581	3	1415.73	1415.73	0	1.1	1011	Specific	258.66	104.4	104.4	1.95	61	>sp|Q00610|CLH1_HUMAN Clathrin heavy chain 1 OS=Homo sapiens GN=CLTC PE=1 SV=5	2656	55.7694
55845:2	8	R.NLQNLLILTAIK.A			677.428	2	1353.85	1353.85	0	2	1023	Specific	485.62	166.71	166.71	4.42	61	>sp|Q00610|CLH1_HUMAN Clathrin heavy chain 1 OS=Homo sapiens GN=CLTC PE=1 SV=5	2656	87.6287
56228:2	8	R.NLQNLLILTAIK.A			677.427	2	1353.85	1353.85	0	0.1	1023	Specific	504.95	197.34	197.34	6.13	61	>sp|Q00610|CLH1_HUMAN Clathrin heavy chain 1 OS=Homo sapiens GN=CLTC PE=1 SV=5	2656	87.9635
57075:4	8	R.KFDVNTSAVQVLIEHIGNLDR.A			592.822	4	2368.27	2368.26	0	1.5	1074	Specific	401.1	121.47	121.47	3.24	61	>sp|Q00610|CLH1_HUMAN Clathrin heavy chain 1 OS=Homo sapiens GN=CLTC PE=1 SV=5	2656	88.7212
67022:3	8	K.FDVNTSAVQVLIEHIGNLDR.A			747.394	3	2240.17	2240.17	0	-0.1	1075	Specific	603.68	508.5	508.5	8.73	61	>sp|Q00610|CLH1_HUMAN Clathrin heavy chain 1 OS=Homo sapiens GN=CLTC PE=1 SV=5	2656	98.6577
67388:3	8	K.FDVNTSAVQVLIEHIGNLDR.A			747.395	3	2240.17	2240.17	0	1.6	1075	Specific	719.25	557.22	557.22	10.51	61	>sp|Q00610|CLH1_HUMAN Clathrin heavy chain 1 OS=Homo sapiens GN=CLTC PE=1 SV=5	2656	99.005
12504:2	8	R.AYEFAER.C			443.209	2	885.411	885.41	0	1.1	1095	Specific	283.48	38.03	38.03	0.83	61	>sp|Q00610|CLH1_HUMAN Clathrin heavy chain 1 OS=Homo sapiens GN=CLTC PE=1 SV=5	2656	41.2027
34952:2	8	R.C[+45.988]NEPAVWSQLAK.A		C[+46]	696.326	2	1391.65	1391.64	0	0.4	1102	Specific	353.21	144.28	144.28	3.29	61	>sp|Q00610|CLH1_HUMAN Clathrin heavy chain 1 OS=Homo sapiens GN=CLTC PE=1 SV=5	2656	67.0462
60475:3	8	K.ADDPSSYMEVVQAANTSGNWEELVK.Y			914.087	3	2740.25	2740.24	0	2.3	1131	Specific	489.46	35.43	35.43	0.76	61	>sp|Q00610|CLH1_HUMAN Clathrin heavy chain 1 OS=Homo sapiens GN=CLTC PE=1 SV=5	2656	92.079
60832:3	8	K.ADDPSSYMEVVQAANTSGNWEELVK.Y			914.085	3	2740.24	2740.24	0	-0.3	1131	Specific	582.91	209.59	209.59	4.18	61	>sp|Q00610|CLH1_HUMAN Clathrin heavy chain 1 OS=Homo sapiens GN=CLTC PE=1 SV=5	2656	92.4151
61352:2	8	R.ESYVETELIFALAK.T			806.927	2	1612.85	1612.85	0	0.2	1166	Specific	356.99	129.03	129.03	3.53	61	>sp|Q00610|CLH1_HUMAN Clathrin heavy chain 1 OS=Homo sapiens GN=CLTC PE=1 SV=5	2656	92.9009
38322:3	8	R.LAELEEFINGPNNAHIQQVGDR.C			822.08	3	2464.23	2464.22	0	1.8	1183	Specific	563.78	355.75	355.75	5.38	61	>sp|Q00610|CLH1_HUMAN Clathrin heavy chain 1 OS=Homo sapiens GN=CLTC PE=1 SV=5	2656	70.5652
38021:3	8	R.LAELEEFINGPNNAHIQQVGDR.C			822.078	3	2464.22	2464.22	0	-1	1183	Specific	646.04	415.62	415.62	7.49	61	>sp|Q00610|CLH1_HUMAN Clathrin heavy chain 1 OS=Homo sapiens GN=CLTC PE=1 SV=5	2656	70.2193
32100:3	8	R.LASTLVHLGEYQAAVDGAR.K			657.681	3	1971.03	1971.03	0	-0.2	1227	Specific	512.06	286.58	286.58	5.6	61	>sp|Q00610|CLH1_HUMAN Clathrin heavy chain 1 OS=Homo sapiens GN=CLTC PE=1 SV=5	2656	63.9193
31773:3	8	R.LASTLVHLGEYQAAVDGAR.K			657.682	3	1971.03	1971.03	0	1.3	1227	Specific	537.05	384.35	384.35	6.35	61	>sp|Q00610|CLH1_HUMAN Clathrin heavy chain 1 OS=Homo sapiens GN=CLTC PE=1 SV=5	2656	63.5599
41072:2	8	K.EVC[+45.988]FAC[+45.988]VDGK.E		C[+46]*2	581.724	2	1162.44	1162.44	0	0.8	1255	Specific	354.56	144.58	144.58	3.6	61	>sp|Q00610|CLH1_HUMAN Clathrin heavy chain 1 OS=Homo sapiens GN=CLTC PE=1 SV=5	2656	73.2788
23171:2	8	K.VANVELYYR.A			563.799	2	1126.59	1126.59	0	1.4	1398	Specific	423.94	168.15	168.15	4.27	61	>sp|Q00610|CLH1_HUMAN Clathrin heavy chain 1 OS=Homo sapiens GN=CLTC PE=1 SV=5	2656	53.8271
14048:2	8	K.QLPLVK.P			349.234	2	697.46	697.461	0	-0.5	1444	Specific	322.07	33.16	33.16	1.12	61	>sp|Q00610|CLH1_HUMAN Clathrin heavy chain 1 OS=Homo sapiens GN=CLTC PE=1 SV=5	2656	43.2192
23805:3	8	K.QLPLVKPYLR.S			409.592	3	1226.76	1226.76	0	0.3	1444	Specific	271.64	164	164	2.75	61	>sp|Q00610|CLH1_HUMAN Clathrin heavy chain 1 OS=Homo sapiens GN=CLTC PE=1 SV=5	2656	54.5038
23475:3	8	K.QLPLVKPYLR.S			409.592	3	1226.76	1226.76	0	-0.4	1444	Specific	378.84	188.9	188.9	4.41	61	>sp|Q00610|CLH1_HUMAN Clathrin heavy chain 1 OS=Homo sapiens GN=CLTC PE=1 SV=5	2656	54.1496
54565:2	8	K.SVNESLNNLFITEEDYQALR.T			1178.08	2	2355.14	2355.15	0	-1.5	1462	Specific	587.45	319.38	319.38	6.39	61	>sp|Q00610|CLH1_HUMAN Clathrin heavy chain 1 OS=Homo sapiens GN=CLTC PE=1 SV=5	2656	86.4915
54195:2	8	K.SVNESLNNLFITEEDYQALR.T			1178.08	2	2355.15	2355.15	0	0.5	1462	Specific	648.53	430.7	430.7	8.79	61	>sp|Q00610|CLH1_HUMAN Clathrin heavy chain 1 OS=Homo sapiens GN=CLTC PE=1 SV=5	2656	86.1462
42966:2	8	R.TSIDAYDNFDNISLAQR.L			971.962	2	1942.92	1942.91	0	1.7	1482	Specific	528.64	301.73	301.73	6.31	61	>sp|Q00610|CLH1_HUMAN Clathrin heavy chain 1 OS=Homo sapiens GN=CLTC PE=1 SV=5	2656	75.1901
42629:2	8	R.TSIDAYDNFDNISLAQR.L			971.96	2	1942.91	1942.91	0	-1.1	1482	Specific	544.47	310.7	310.7	6.26	61	>sp|Q00610|CLH1_HUMAN Clathrin heavy chain 1 OS=Homo sapiens GN=CLTC PE=1 SV=5	2656	74.8456
16828:2	8	K.HELIEFR.R			472.254	2	943.5	943.5	0	0.8	1502	Specific	476.31	170.27	170.27	4.01	61	>sp|Q00610|CLH1_HUMAN Clathrin heavy chain 1 OS=Homo sapiens GN=CLTC PE=1 SV=5	2656	46.7028
26031:2	8	R.IAAYLFK.G			413.247	2	825.487	825.487	0	0.5	1510	Specific	353.75	43	43	1.61	61	>sp|Q00610|CLH1_HUMAN Clathrin heavy chain 1 OS=Homo sapiens GN=CLTC PE=1 SV=5	2656	57.1975
72393:2	8	K.DTELAEELLQWFLQEEK.R			1061.02	2	2121.04	2121.04	0	-0.1	1546	Specific	619.44	365.21	365.21	8.25	61	>sp|Q00610|CLH1_HUMAN Clathrin heavy chain 1 OS=Homo sapiens GN=CLTC PE=1 SV=5	2656	103.395
67981:3	8	R.HNIMDFAMPYFIQVMK.E			662.321	3	1984.95	1984.95	0	0.7	1589	Specific	329.55	128.04	128.04	3.71	61	>sp|Q00610|CLH1_HUMAN Clathrin heavy chain 1 OS=Homo sapiens GN=CLTC PE=1 SV=5	2656	99.5309
75403:3	9	R.IVAVIGAVVDVQFDEGLPPILNALEVQGR.E			1011.24	3	3031.69	3031.68	0	2.9	63	Specific	468.1	416.78	416.78	3.72	38	>sp|P06576|ATPB_HUMAN ATP synthase subunit beta, mitochondrial OS=Homo sapiens GN=ATP5B PE=1 SV=3	1363	106.481
74952:3	9	R.IVAVIGAVVDVQFDEGLPPILNALEVQGR.E			1011.23	3	3031.68	3031.68	0	0	63	Specific	554.54	332.35	332.35	4.47	38	>sp|P06576|ATPB_HUMAN ATP synthase subunit beta, mitochondrial OS=Homo sapiens GN=ATP5B PE=1 SV=3	1363	105.935
73905:3	9	R.IVAVIGAVVDVQFDEGLPPILNALEVQGR.E			1011.23	3	3031.68	3031.68	0	-2.2	63	Specific	621.77	344.91	344.91	5.2	38	>sp|P06576|ATPB_HUMAN ATP synthase subunit beta, mitochondrial OS=Homo sapiens GN=ATP5B PE=1 SV=3	1363	104.734
73487:3	9	R.IVAVIGAVVDVQFDEGLPPILNALEVQGR.E			1011.23	3	3031.68	3031.68	0	-0.2	63	Specific	698.59	332.12	332.12	6.87	38	>sp|P06576|ATPB_HUMAN ATP synthase subunit beta, mitochondrial OS=Homo sapiens GN=ATP5B PE=1 SV=3	1363	104.324
56865:3	9	R.LVLEVAQHLGESTVR.T			550.976	3	1650.91	1650.92	0	-2	95	Specific	322.53	58.64	58.64	1.56	38	>sp|P06576|ATPB_HUMAN ATP synthase subunit beta, mitochondrial OS=Homo sapiens GN=ATP5B PE=1 SV=3	1363	88.5381
73803:3	9	R.LVLEVAQHLGESTVR.T			550.978	3	1650.92	1650.92	0	1.1	95	Specific	327.11	91.69	91.69	2.76	38	>sp|P06576|ATPB_HUMAN ATP synthase subunit beta, mitochondrial OS=Homo sapiens GN=ATP5B PE=1 SV=3	1363	104.636
41944:3	9	R.LVLEVAQHLGESTVR.T			550.976	3	1650.91	1650.92	0	-1.6	95	Specific	346.53	208.4	208.4	3.89	38	>sp|P06576|ATPB_HUMAN ATP synthase subunit beta, mitochondrial OS=Homo sapiens GN=ATP5B PE=1 SV=3	1363	74.1221
76796:3	9	R.LVLEVAQHLGESTVR.T			550.977	3	1650.92	1650.92	0	-0.4	95	Specific	364.62	74.86	74.86	3.54	38	>sp|P06576|ATPB_HUMAN ATP synthase subunit beta, mitochondrial OS=Homo sapiens GN=ATP5B PE=1 SV=3	1363	115.464
33272:3	9	R.LVLEVAQHLGESTVR.T			550.977	3	1650.92	1650.92	0	0.2	95	Specific	391.3	259.81	259.81	5.23	38	>sp|P06576|ATPB_HUMAN ATP synthase subunit beta, mitochondrial OS=Homo sapiens GN=ATP5B PE=1 SV=3	1363	65.2947
44002:3	9	R.LVLEVAQHLGESTVR.T			550.978	3	1650.92	1650.92	0	1.8	95	Specific	392.93	169.56	169.56	4.18	38	>sp|P06576|ATPB_HUMAN ATP synthase subunit beta, mitochondrial OS=Homo sapiens GN=ATP5B PE=1 SV=3	1363	76.241
30314:3	9	R.LVLEVAQHLGESTVR.T			550.978	3	1650.92	1650.92	0	0.7	95	Specific	393.99	225.07	225.07	5.08	38	>sp|P06576|ATPB_HUMAN ATP synthase subunit beta, mitochondrial OS=Homo sapiens GN=ATP5B PE=1 SV=3	1363	61.8824
37208:3	9	R.LVLEVAQHLGESTVR.T			550.978	3	1650.92	1650.92	0	0.5	95	Specific	429.99	181.41	181.41	4.95	38	>sp|P06576|ATPB_HUMAN ATP synthase subunit beta, mitochondrial OS=Homo sapiens GN=ATP5B PE=1 SV=3	1363	69.3808
46668:3	9	R.LVLEVAQHLGESTVR.T			550.978	3	1650.92	1650.92	0	1.3	95	Specific	443.73	166.74	166.74	4.61	38	>sp|P06576|ATPB_HUMAN ATP synthase subunit beta, mitochondrial OS=Homo sapiens GN=ATP5B PE=1 SV=3	1363	79.0935
32933:3	9	R.LVLEVAQHLGESTVR.T			550.978	3	1650.92	1650.92	0	1.1	95	Specific	477.49	285.94	285.94	5.62	38	>sp|P06576|ATPB_HUMAN ATP synthase subunit beta, mitochondrial OS=Homo sapiens GN=ATP5B PE=1 SV=3	1363	64.8168
31398:3	9	R.LVLEVAQHLGESTVR.T			550.978	3	1650.92	1650.92	0	0.9	95	Specific	490.07	306.31	306.31	5.76	38	>sp|P06576|ATPB_HUMAN ATP synthase subunit beta, mitochondrial OS=Homo sapiens GN=ATP5B PE=1 SV=3	1363	63.1802
31730:3	9	R.LVLEVAQHLGESTVR.T			550.978	3	1650.92	1650.92	0	1.8	95	Specific	491.06	325.6	325.6	6.49	38	>sp|P06576|ATPB_HUMAN ATP synthase subunit beta, mitochondrial OS=Homo sapiens GN=ATP5B PE=1 SV=3	1363	63.5227
30651:3	9	R.LVLEVAQHLGESTVR.T			550.978	3	1650.92	1650.92	0	0.5	95	Specific	511.65	409.31	409.31	7.6	38	>sp|P06576|ATPB_HUMAN ATP synthase subunit beta, mitochondrial OS=Homo sapiens GN=ATP5B PE=1 SV=3	1363	62.2187
30959:3	9	R.LVLEVAQHLGESTVR.T			550.977	3	1650.92	1650.92	0	0	95	Specific	589.47	371.78	371.78	7.37	38	>sp|P06576|ATPB_HUMAN ATP synthase subunit beta, mitochondrial OS=Homo sapiens GN=ATP5B PE=1 SV=3	1363	62.5605
25557:2	9	R.TIAMDGTEGLVR.G			631.824	2	1262.64	1262.64	0	-0.2	110	Specific	303.28	26.26	26.26	1.5	38	>sp|P06576|ATPB_HUMAN ATP synthase subunit beta, mitochondrial OS=Homo sapiens GN=ATP5B PE=1 SV=3	1363	56.5649
25852:2	9	R.TIAMDGTEGLVR.G			631.824	2	1262.64	1262.64	0	0	110	Specific	451.99	216.18	216.18	4.92	38	>sp|P06576|ATPB_HUMAN ATP synthase subunit beta, mitochondrial OS=Homo sapiens GN=ATP5B PE=1 SV=3	1363	56.8996
26062:2	9	R.TIAMDGTEGLVR.G			631.824	2	1262.64	1262.64	0	-0.3	110	Specific	502.15	250.47	250.47	5.01	38	>sp|P06576|ATPB_HUMAN ATP synthase subunit beta, mitochondrial OS=Homo sapiens GN=ATP5B PE=1 SV=3	1363	57.238
11114:2	9	K.VLDSGAPIK.I			450.264	2	899.52	899.52	0	0.1	125	Specific	387	109.61	109.61	2.8	38	>sp|P06576|ATPB_HUMAN ATP synthase subunit beta, mitochondrial OS=Homo sapiens GN=ATP5B PE=1 SV=3	1363	39.3412
37416:3	9	K.VLDSGAPIKIPVGPETLGR.I			640.37	3	1919.09	1919.1	0	-0.9	125	Specific	454.64	282.37	282.37	4.35	38	>sp|P06576|ATPB_HUMAN ATP synthase subunit beta, mitochondrial OS=Homo sapiens GN=ATP5B PE=1 SV=3	1363	69.6007
37019:3	9	K.VLDSGAPIKIPVGPETLGR.I			640.37	3	1919.1	1919.1	0	0.3	125	Specific	533.8	403.55	403.55	6.84	38	>sp|P06576|ATPB_HUMAN ATP synthase subunit beta, mitochondrial OS=Homo sapiens GN=ATP5B PE=1 SV=3	1363	69.1803
36678:3	9	K.VLDSGAPIKIPVGPETLGR.I			640.37	3	1919.1	1919.1	0	-0.2	125	Specific	721.58	550.09	550.09	9.96	38	>sp|P06576|ATPB_HUMAN ATP synthase subunit beta, mitochondrial OS=Homo sapiens GN=ATP5B PE=1 SV=3	1363	68.8438
21056:2	9	K.IPVGPETLGR.I			519.801	2	1038.59	1038.59	0	0.5	134	Specific	449.2	173.33	173.33	4.64	38	>sp|P06576|ATPB_HUMAN ATP synthase subunit beta, mitochondrial OS=Homo sapiens GN=ATP5B PE=1 SV=3	1363	51.4735
21403:2	9	K.IPVGPETLGR.I			519.801	2	1038.59	1038.59	0	0.7	134	Specific	466.62	203.62	203.62	4.88	38	>sp|P06576|ATPB_HUMAN ATP synthase subunit beta, mitochondrial OS=Homo sapiens GN=ATP5B PE=1 SV=3	1363	51.8141
31407:2	9	R.IMNVIGEPIDER.G			693.358	2	1385.71	1385.71	0	0	144	Specific	465.52	311.42	311.42	5.64	38	>sp|P06576|ATPB_HUMAN ATP synthase subunit beta, mitochondrial OS=Homo sapiens GN=ATP5B PE=1 SV=3	1363	63.1877
31109:2	9	R.IMNVIGEPIDER.G			693.358	2	1385.71	1385.71	0	-0.3	144	Specific	482.13	257.37	257.37	5.04	38	>sp|P06576|ATPB_HUMAN ATP synthase subunit beta, mitochondrial OS=Homo sapiens GN=ATP5B PE=1 SV=3	1363	62.8485
31739:2	9	R.IMNVIGEPIDER.G			693.359	2	1385.71	1385.71	0	1	144	Specific	525.01	215.93	215.93	4.89	38	>sp|P06576|ATPB_HUMAN ATP synthase subunit beta, mitochondrial OS=Homo sapiens GN=ATP5B PE=1 SV=3	1363	63.5302
31265:2	9	R.IM[+15.995]NVIGEPIDER.G		M[+16]	701.356	2	1401.7	1401.7	0	0.1	144	Specific	402.28	145.75	145.75	3.71	38	>sp|P06576|ATPB_HUMAN ATP synthase subunit beta, mitochondrial OS=Homo sapiens GN=ATP5B PE=1 SV=3	1363	63.0222
24137:2	9	R.IM[+15.995]NVIGEPIDER.G		M[+16]	701.356	2	1401.71	1401.7	0	0.9	144	Specific	441.57	225.19	225.19	4.88	38	>sp|P06576|ATPB_HUMAN ATP synthase subunit beta, mitochondrial OS=Homo sapiens GN=ATP5B PE=1 SV=3	1363	55.018
28929:3	9	R.IMNVIGEPIDERGPIK.T			594.327	3	1780.97	1780.96	0	1.7	144	Specific	374.64	341.8	341.8	4.51	38	>sp|P06576|ATPB_HUMAN ATP synthase subunit beta, mitochondrial OS=Homo sapiens GN=ATP5B PE=1 SV=3	1363	60.4456
29243:3	9	R.IMNVIGEPIDERGPIK.T			594.326	3	1780.96	1780.96	0	0.8	144	Specific	569.74	395.97	395.97	6.94	38	>sp|P06576|ATPB_HUMAN ATP synthase subunit beta, mitochondrial OS=Homo sapiens GN=ATP5B PE=1 SV=3	1363	60.7831
75925:3	9	K.QFAPIHAEAPEFMEMSVEQEILVTGIK.V			1015.51	3	3044.51	3044.51	0	-1.5	162	Specific	309.06	21.45	21.45	0.57	38	>sp|P06576|ATPB_HUMAN ATP synthase subunit beta, mitochondrial OS=Homo sapiens GN=ATP5B PE=1 SV=3	1363	107.291
74588:3	9	K.QFAPIHAEAPEFMEMSVEQEILVTGIK.V			1015.51	3	3044.51	3044.51	0	1	162	Specific	391.23	112.8	112.8	2.21	38	>sp|P06576|ATPB_HUMAN ATP synthase subunit beta, mitochondrial OS=Homo sapiens GN=ATP5B PE=1 SV=3	1363	105.5
75402:3	9	K.QFAPIHAEAPEFMEMSVEQEILVTGIK.V			1015.51	3	3044.51	3044.51	0	1.3	162	Specific	492.5	263.31	263.31	3.43	38	>sp|P06576|ATPB_HUMAN ATP synthase subunit beta, mitochondrial OS=Homo sapiens GN=ATP5B PE=1 SV=3	1363	106.48
65376:3	9	K.QFAPIHAEAPEFMEMSVEQEILVTGIK.V			1015.51	3	3044.51	3044.51	0	0.6	162	Specific	517.78	118.46	118.46	3.21	38	>sp|P06576|ATPB_HUMAN ATP synthase subunit beta, mitochondrial OS=Homo sapiens GN=ATP5B PE=1 SV=3	1363	97.1503
74955:3	9	K.QFAPIHAEAPEFMEMSVEQEILVTGIK.V			1015.51	3	3044.52	3044.51	0	2.3	162	Specific	547.23	136.55	136.55	2.89	38	>sp|P06576|ATPB_HUMAN ATP synthase subunit beta, mitochondrial OS=Homo sapiens GN=ATP5B PE=1 SV=3	1363	105.938
73456:3	9	K.QFAPIHAEAPEFMEMSVEQEILVTGIK.V			1015.51	3	3044.5	3044.51	0	-2.1	162	Specific	581.13	147.88	147.88	3.11	38	>sp|P06576|ATPB_HUMAN ATP synthase subunit beta, mitochondrial OS=Homo sapiens GN=ATP5B PE=1 SV=3	1363	104.295
61648:3	9	K.QFAPIHAEAPEFMEMSVEQEILVTGIK.V			1015.51	3	3044.51	3044.51	0	-1.1	162	Specific	656.62	385.09	385.09	7.72	38	>sp|P06576|ATPB_HUMAN ATP synthase subunit beta, mitochondrial OS=Homo sapiens GN=ATP5B PE=1 SV=3	1363	93.1791
63078:3	9	K.QFAPIHAEAPEFMEMSVEQEILVTGIK.V			1015.51	3	3044.51	3044.51	0	0.1	162	Specific	698.46	393.82	393.82	9.41	38	>sp|P06576|ATPB_HUMAN ATP synthase subunit beta, mitochondrial OS=Homo sapiens GN=ATP5B PE=1 SV=3	1363	94.5352
69420:3	9	K.QFAPIHAEAPEFMEMSVEQEILVTGIK.V			1015.51	3	3044.51	3044.51	0	0.8	162	Specific	717.85	295.77	295.77	8.36	38	>sp|P06576|ATPB_HUMAN ATP synthase subunit beta, mitochondrial OS=Homo sapiens GN=ATP5B PE=1 SV=3	1363	100.859
64018:3	9	K.QFAPIHAEAPEFMEMSVEQEILVTGIK.V			1015.51	3	3044.51	3044.51	0	-0.5	162	Specific	735.52	517.36	517.36	10.29	38	>sp|P06576|ATPB_HUMAN ATP synthase subunit beta, mitochondrial OS=Homo sapiens GN=ATP5B PE=1 SV=3	1363	95.4562
62395:3	9	K.QFAPIHAEAPEFMEMSVEQEILVTGIK.V			1015.51	3	3044.51	3044.51	0	0	162	Specific	743.56	573.7	573.7	10.41	38	>sp|P06576|ATPB_HUMAN ATP synthase subunit beta, mitochondrial OS=Homo sapiens GN=ATP5B PE=1 SV=3	1363	93.86
62735:3	9	K.QFAPIHAEAPEFMEMSVEQEILVTGIK.V			1015.51	3	3044.51	3044.51	0	0.8	162	Specific	744.93	577.23	577.23	10.47	38	>sp|P06576|ATPB_HUMAN ATP synthase subunit beta, mitochondrial OS=Homo sapiens GN=ATP5B PE=1 SV=3	1363	94.1964
67183:3	9	K.QFAPIHAEAPEFMEMSVEQEILVTGIK.V			1015.51	3	3044.51	3044.51	0	-0.8	162	Specific	755.44	296.29	296.29	9.02	38	>sp|P06576|ATPB_HUMAN ATP synthase subunit beta, mitochondrial OS=Homo sapiens GN=ATP5B PE=1 SV=3	1363	98.8069
63675:3	9	K.QFAPIHAEAPEFMEMSVEQEILVTGIK.V			1015.51	3	3044.51	3044.51	0	-1.6	162	Specific	775.14	500.53	500.53	10.86	38	>sp|P06576|ATPB_HUMAN ATP synthase subunit beta, mitochondrial OS=Homo sapiens GN=ATP5B PE=1 SV=3	1363	95.1141
62036:3	9	K.QFAPIHAEAPEFMEMSVEQEILVTGIK.V			1015.51	3	3044.51	3044.51	0	0.5	162	Specific	789.51	659.71	659.71	11.51	38	>sp|P06576|ATPB_HUMAN ATP synthase subunit beta, mitochondrial OS=Homo sapiens GN=ATP5B PE=1 SV=3	1363	93.5195
69800:3	9	K.QFAPIHAEAPEFMEMSVEQEILVTGIK.V			1015.51	3	3044.5	3044.51	0	-2.7	162	Specific	843.13	479.45	479.45	10.56	38	>sp|P06576|ATPB_HUMAN ATP synthase subunit beta, mitochondrial OS=Homo sapiens GN=ATP5B PE=1 SV=3	1363	101.21
54322:3	9	K.QFAPIHAEAPEFM[+15.995]EMSVEQEILVTGIK.V		M[+16]	1020.84	3	3060.51	3060.51	0	0.7	162	Specific	700.78	394.61	87.85	9.48	38	>sp|P06576|ATPB_HUMAN ATP synthase subunit beta, mitochondrial OS=Homo sapiens GN=ATP5B PE=1 SV=3	1363	86.2578
35074:2	9	K.VVDLLAPYAK.G			544.822	2	1088.64	1088.63	0	0.8	189	Specific	404.11	245.9	245.9	5.16	38	>sp|P06576|ATPB_HUMAN ATP synthase subunit beta, mitochondrial OS=Homo sapiens GN=ATP5B PE=1 SV=3	1363	67.1714
34760:2	9	K.VVDLLAPYAK.G			544.822	2	1088.64	1088.63	0	1	189	Specific	408.69	194.12	194.12	4.76	38	>sp|P06576|ATPB_HUMAN ATP synthase subunit beta, mitochondrial OS=Homo sapiens GN=ATP5B PE=1 SV=3	1363	66.8334
28561:2	9	K.IGLFGGAGVGK.T			488.285	2	975.562	975.562	0	0.3	202	Specific	354.23	17.89	17.89	1.98	38	>sp|P06576|ATPB_HUMAN ATP synthase subunit beta, mitochondrial OS=Homo sapiens GN=ATP5B PE=1 SV=3	1363	60.0449
29486:2	9	K.IGLFGGAGVGK.T			488.285	2	975.563	975.562	0	0.7	202	Specific	401.51	33.24	33.24	2.23	38	>sp|P06576|ATPB_HUMAN ATP synthase subunit beta, mitochondrial OS=Homo sapiens GN=ATP5B PE=1 SV=3	1363	61.0574
29184:2	9	K.IGLFGGAGVGK.T			488.285	2	975.563	975.562	0	0.5	202	Specific	428.7	66.86	66.86	3.52	38	>sp|P06576|ATPB_HUMAN ATP synthase subunit beta, mitochondrial OS=Homo sapiens GN=ATP5B PE=1 SV=3	1363	60.72
76447:2	9	K.TVLIMELINNVAK.A			729.423	2	1457.84	1457.84	0	-0.6	213	Specific	259.22	87.88	87.88	2.09	38	>sp|P06576|ATPB_HUMAN ATP synthase subunit beta, mitochondrial OS=Homo sapiens GN=ATP5B PE=1 SV=3	1363	109.114
75926:2	9	K.TVLIMELINNVAK.A			729.423	2	1457.84	1457.84	0	-0.3	213	Specific	303.91	35.28	35.28	2.75	38	>sp|P06576|ATPB_HUMAN ATP synthase subunit beta, mitochondrial OS=Homo sapiens GN=ATP5B PE=1 SV=3	1363	107.292
77522:2	9	K.TVLIMELINNVAK.A			729.422	2	1457.84	1457.84	0	-1.6	213	Specific	305.13	5.68	5.68	1.64	38	>sp|P06576|ATPB_HUMAN ATP synthase subunit beta, mitochondrial OS=Homo sapiens GN=ATP5B PE=1 SV=3	1363	117.011
75685:2	9	K.TVLIMELINNVAK.A			729.424	2	1457.84	1457.84	0	0.5	213	Specific	356.28	35.85	35.85	2.73	38	>sp|P06576|ATPB_HUMAN ATP synthase subunit beta, mitochondrial OS=Homo sapiens GN=ATP5B PE=1 SV=3	1363	106.887
76323:2	9	K.TVLIMELINNVAK.A			729.423	2	1457.84	1457.84	0	0.1	213	Specific	387.95	42.74	42.74	3.55	38	>sp|P06576|ATPB_HUMAN ATP synthase subunit beta, mitochondrial OS=Homo sapiens GN=ATP5B PE=1 SV=3	1363	108.325
76383:2	9	K.TVLIMELINNVAK.A			729.424	2	1457.84	1457.84	0	1.4	213	Specific	403.41	62.25	62.25	3.58	38	>sp|P06576|ATPB_HUMAN ATP synthase subunit beta, mitochondrial OS=Homo sapiens GN=ATP5B PE=1 SV=3	1363	108.681
77004:2	9	K.TVLIMELINNVAK.A			729.423	2	1457.84	1457.84	0	-0.3	213	Specific	405.25	45.51	45.51	3.15	38	>sp|P06576|ATPB_HUMAN ATP synthase subunit beta, mitochondrial OS=Homo sapiens GN=ATP5B PE=1 SV=3	1363	115.823
76130:2	9	K.TVLIMELINNVAK.A			729.423	2	1457.84	1457.84	0	-1.3	213	Specific	407.28	75.92	75.92	3.55	38	>sp|P06576|ATPB_HUMAN ATP synthase subunit beta, mitochondrial OS=Homo sapiens GN=ATP5B PE=1 SV=3	1363	107.676
75391:2	9	K.TVLIMELINNVAK.A			729.424	2	1457.84	1457.84	0	0.9	213	Specific	408.45	60.4	60.4	3.77	38	>sp|P06576|ATPB_HUMAN ATP synthase subunit beta, mitochondrial OS=Homo sapiens GN=ATP5B PE=1 SV=3	1363	106.466
74918:2	9	K.TVLIMELINNVAK.A			729.425	2	1457.84	1457.84	0	2.5	213	Specific	420.34	7.92	7.92	3.06	38	>sp|P06576|ATPB_HUMAN ATP synthase subunit beta, mitochondrial OS=Homo sapiens GN=ATP5B PE=1 SV=3	1363	105.886
67679:2	9	K.TVLIMELINNVAK.A			729.425	2	1457.84	1457.84	0	1.6	213	Specific	423.61	84.53	84.53	4.02	38	>sp|P06576|ATPB_HUMAN ATP synthase subunit beta, mitochondrial OS=Homo sapiens GN=ATP5B PE=1 SV=3	1363	99.2578
68078:2	9	K.TVLIMELINNVAK.A			729.423	2	1457.84	1457.84	0	0.1	213	Specific	426.56	87.11	87.11	3.94	38	>sp|P06576|ATPB_HUMAN ATP synthase subunit beta, mitochondrial OS=Homo sapiens GN=ATP5B PE=1 SV=3	1363	99.6224
65028:2	9	K.TVLIMELINNVAK.A			729.424	2	1457.84	1457.84	0	0.5	213	Specific	445.23	115.45	115.45	4.38	38	>sp|P06576|ATPB_HUMAN ATP synthase subunit beta, mitochondrial OS=Homo sapiens GN=ATP5B PE=1 SV=3	1363	96.8214
66925:2	9	K.TVLIMELINNVAK.A			729.424	2	1457.84	1457.84	0	0.5	213	Specific	457.98	125.81	125.81	4.46	38	>sp|P06576|ATPB_HUMAN ATP synthase subunit beta, mitochondrial OS=Homo sapiens GN=ATP5B PE=1 SV=3	1363	98.5672
67284:2	9	K.TVLIMELINNVAK.A			729.423	2	1457.84	1457.84	0	-0.9	213	Specific	472.5	158.72	158.72	4.23	38	>sp|P06576|ATPB_HUMAN ATP synthase subunit beta, mitochondrial OS=Homo sapiens GN=ATP5B PE=1 SV=3	1363	98.9049
65389:2	9	K.TVLIMELINNVAK.A			729.424	2	1457.84	1457.84	0	0.8	213	Specific	484.36	251.12	251.12	6.55	38	>sp|P06576|ATPB_HUMAN ATP synthase subunit beta, mitochondrial OS=Homo sapiens GN=ATP5B PE=1 SV=3	1363	97.1663
64676:2	9	K.TVLIMELINNVAK.A			729.423	2	1457.84	1457.84	0	-0.3	213	Specific	494.83	163.56	163.56	5	38	>sp|P06576|ATPB_HUMAN ATP synthase subunit beta, mitochondrial OS=Homo sapiens GN=ATP5B PE=1 SV=3	1363	96.1492
66147:2	9	K.TVLIMELINNVAK.A			729.424	2	1457.84	1457.84	0	1.2	213	Specific	507.19	174.9	174.9	5.06	38	>sp|P06576|ATPB_HUMAN ATP synthase subunit beta, mitochondrial OS=Homo sapiens GN=ATP5B PE=1 SV=3	1363	97.8469
65780:2	9	K.TVLIMELINNVAK.A			729.424	2	1457.84	1457.84	0	0.9	213	Specific	515.57	144.57	144.57	5.75	38	>sp|P06576|ATPB_HUMAN ATP synthase subunit beta, mitochondrial OS=Homo sapiens GN=ATP5B PE=1 SV=3	1363	97.5122
66552:2	9	K.TVLIMELINNVAK.A			729.424	2	1457.84	1457.84	0	0.9	213	Specific	523.24	147.8	147.8	5.03	38	>sp|P06576|ATPB_HUMAN ATP synthase subunit beta, mitochondrial OS=Homo sapiens GN=ATP5B PE=1 SV=3	1363	98.2184
68448:2	9	K.TVLIMELINNVAK.A			729.424	2	1457.84	1457.84	0	1.2	213	Specific	527.99	170.4	170.4	5.14	38	>sp|P06576|ATPB_HUMAN ATP synthase subunit beta, mitochondrial OS=Homo sapiens GN=ATP5B PE=1 SV=3	1363	99.9685
64785:2	9	K.TVLIMELINNVAK.A			729.424	2	1457.84	1457.84	0	0.6	213	Specific	535.55	248.63	248.63	6.6	38	>sp|P06576|ATPB_HUMAN ATP synthase subunit beta, mitochondrial OS=Homo sapiens GN=ATP5B PE=1 SV=3	1363	96.4829
18445:3	9	K.AHGGYSVFAGVGER.T			469.565	3	1406.68	1406.68	0	0.1	226	Specific	460.46	214.23	214.23	5.01	38	>sp|P06576|ATPB_HUMAN ATP synthase subunit beta, mitochondrial OS=Homo sapiens GN=ATP5B PE=1 SV=3	1363	48.5619
19991:2	9	K.AHGGYSVFAGVGER.T			703.845	2	1406.68	1406.68	0	0.6	226	Specific	476.64	204.36	204.36	4.45	38	>sp|P06576|ATPB_HUMAN ATP synthase subunit beta, mitochondrial OS=Homo sapiens GN=ATP5B PE=1 SV=3	1363	50.2781
18764:3	9	K.AHGGYSVFAGVGER.T			469.566	3	1406.68	1406.68	0	1	226	Specific	480.4	287.29	287.29	5.67	38	>sp|P06576|ATPB_HUMAN ATP synthase subunit beta, mitochondrial OS=Homo sapiens GN=ATP5B PE=1 SV=3	1363	48.9013
19067:2	9	K.AHGGYSVFAGVGER.T			703.842	2	1406.68	1406.68	0	-2.9	226	Specific	482.05	255.29	255.29	4.19	38	>sp|P06576|ATPB_HUMAN ATP synthase subunit beta, mitochondrial OS=Homo sapiens GN=ATP5B PE=1 SV=3	1363	49.2406
39794:4	9	R.TREGNDLYHEMIESGVINLK.D			580.292	4	2318.15	2318.14	0	0.5	240	Specific	273.75	158.38	158.38	2.21	38	>sp|P06576|ATPB_HUMAN ATP synthase subunit beta, mitochondrial OS=Homo sapiens GN=ATP5B PE=1 SV=3	1363	72.0145
39448:3	9	R.TREGNDLYHEMIESGVINLK.D			773.386	3	2318.14	2318.14	0	-0.3	240	Specific	555.84	303.9	303.9	4.07	38	>sp|P06576|ATPB_HUMAN ATP synthase subunit beta, mitochondrial OS=Homo sapiens GN=ATP5B PE=1 SV=3	1363	71.6765
50212:3	9	R.EGNDLYHEMIESGVINLK.D			687.67	3	2061	2061	0	-0.3	242	Specific	307.49	36.71	36.71	1.32	38	>sp|P06576|ATPB_HUMAN ATP synthase subunit beta, mitochondrial OS=Homo sapiens GN=ATP5B PE=1 SV=3	1363	82.3611
49366:3	9	R.EGNDLYHEMIESGVINLK.D			687.671	3	2061	2061	0	0.9	242	Specific	539.77	422.26	422.26	6.77	38	>sp|P06576|ATPB_HUMAN ATP synthase subunit beta, mitochondrial OS=Homo sapiens GN=ATP5B PE=1 SV=3	1363	81.5703
48594:3	9	R.EGNDLYHEMIESGVINLK.D			687.669	3	2060.99	2061	0	-1	242	Specific	585.45	421.86	421.86	6.48	38	>sp|P06576|ATPB_HUMAN ATP synthase subunit beta, mitochondrial OS=Homo sapiens GN=ATP5B PE=1 SV=3	1363	80.8791
48978:3	9	R.EGNDLYHEMIESGVINLK.D			687.67	3	2061	2061	0	0.6	242	Specific	610.5	505.53	505.53	8.83	38	>sp|P06576|ATPB_HUMAN ATP synthase subunit beta, mitochondrial OS=Homo sapiens GN=ATP5B PE=1 SV=3	1363	81.2195
27352:2	9	K.VALVYGQMNEPPGAR.A			801.411	2	1601.81	1601.81	0	2.4	265	Specific	444.12	330.18	330.18	5.23	38	>sp|P06576|ATPB_HUMAN ATP synthase subunit beta, mitochondrial OS=Homo sapiens GN=ATP5B PE=1 SV=3	1363	58.6789
26751:2	9	K.VALVYGQMNEPPGAR.A			801.408	2	1601.81	1601.81	0	-1.4	265	Specific	444.72	335.21	335.21	6.3	38	>sp|P06576|ATPB_HUMAN ATP synthase subunit beta, mitochondrial OS=Homo sapiens GN=ATP5B PE=1 SV=3	1363	57.991
27924:2	9	K.VALVYGQMNEPPGAR.A			801.409	2	1601.81	1601.81	0	0.1	265	Specific	494.46	275.7	275.7	6.7	38	>sp|P06576|ATPB_HUMAN ATP synthase subunit beta, mitochondrial OS=Homo sapiens GN=ATP5B PE=1 SV=3	1363	59.3503
26436:2	9	K.VALVYGQMNEPPGAR.A			801.408	2	1601.81	1601.81	0	-0.7	265	Specific	497.48	262.48	262.48	6.43	38	>sp|P06576|ATPB_HUMAN ATP synthase subunit beta, mitochondrial OS=Homo sapiens GN=ATP5B PE=1 SV=3	1363	57.6545
28236:2	9	K.VALVYGQMNEPPGAR.A			801.41	2	1601.81	1601.81	0	1.2	265	Specific	498.85	335.39	335.39	5.88	38	>sp|P06576|ATPB_HUMAN ATP synthase subunit beta, mitochondrial OS=Homo sapiens GN=ATP5B PE=1 SV=3	1363	59.6889
27070:2	9	K.VALVYGQMNEPPGAR.A			801.409	2	1601.81	1601.81	0	0.2	265	Specific	509.74	401.36	401.36	7.63	38	>sp|P06576|ATPB_HUMAN ATP synthase subunit beta, mitochondrial OS=Homo sapiens GN=ATP5B PE=1 SV=3	1363	58.3313
27628:2	9	K.VALVYGQMNEPPGAR.A			801.409	2	1601.81	1601.81	0	-0.1	265	Specific	531.8	373.91	373.91	7.14	38	>sp|P06576|ATPB_HUMAN ATP synthase subunit beta, mitochondrial OS=Homo sapiens GN=ATP5B PE=1 SV=3	1363	59.0136
20754:2	9	K.VALVYGQM[+15.995]NEPPGAR.A		M[+16]	809.407	2	1617.81	1617.81	0	0.7	265	Specific	400.05	141.66	141.66	4.15	38	>sp|P06576|ATPB_HUMAN ATP synthase subunit beta, mitochondrial OS=Homo sapiens GN=ATP5B PE=1 SV=3	1363	51.1247
20415:2	9	K.VALVYGQM[+15.995]NEPPGAR.A		M[+16]	809.407	2	1617.81	1617.81	0	0.7	265	Specific	407.83	189.82	189.82	4.1	38	>sp|P06576|ATPB_HUMAN ATP synthase subunit beta, mitochondrial OS=Homo sapiens GN=ATP5B PE=1 SV=3	1363	50.7698
51961:2	9	R.VALTGLTVAEYFR.D			720.398	2	1439.79	1439.79	0	0.2	282	Specific	494.52	226.98	226.98	5.48	38	>sp|P06576|ATPB_HUMAN ATP synthase subunit beta, mitochondrial OS=Homo sapiens GN=ATP5B PE=1 SV=3	1363	83.9839
51609:2	9	R.VALTGLTVAEYFR.D			720.399	2	1439.79	1439.79	0	0.7	282	Specific	495.69	418.89	418.89	6.69	38	>sp|P06576|ATPB_HUMAN ATP synthase subunit beta, mitochondrial OS=Homo sapiens GN=ATP5B PE=1 SV=3	1363	83.6366
52312:2	9	R.VALTGLTVAEYFR.D			720.399	2	1439.79	1439.79	0	0.3	282	Specific	520.07	317.91	317.91	6.93	38	>sp|P06576|ATPB_HUMAN ATP synthase subunit beta, mitochondrial OS=Homo sapiens GN=ATP5B PE=1 SV=3	1363	84.3309
51237:2	9	R.VALTGLTVAEYFR.D			720.398	2	1439.79	1439.79	0	0.2	282	Specific	588.07	314.02	314.02	6.35	38	>sp|P06576|ATPB_HUMAN ATP synthase subunit beta, mitochondrial OS=Homo sapiens GN=ATP5B PE=1 SV=3	1363	83.3
72321:2	9	R.DQEGQDVLLFIDNIFR.F			961.486	2	1921.96	1921.97	0	-0.3	295	Specific	301.38	253.78	253.78	4.79	38	>sp|P06576|ATPB_HUMAN ATP synthase subunit beta, mitochondrial OS=Homo sapiens GN=ATP5B PE=1 SV=3	1363	103.34
38193:2	9	R.FTQAGSEVSALLGR.I			718.379	2	1435.75	1435.75	0	-2.3	311	Specific	384.41	104.82	104.82	3.03	38	>sp|P06576|ATPB_HUMAN ATP synthase subunit beta, mitochondrial OS=Homo sapiens GN=ATP5B PE=1 SV=3	1363	70.4187
38539:2	9	R.FTQAGSEVSALLGR.I			718.381	2	1435.76	1435.75	0	0.8	311	Specific	440.88	146.44	146.44	4.21	38	>sp|P06576|ATPB_HUMAN ATP synthase subunit beta, mitochondrial OS=Homo sapiens GN=ATP5B PE=1 SV=3	1363	70.764
37307:2	9	R.FTQAGSEVSALLGR.I			718.381	2	1435.75	1435.75	0	0.5	311	Specific	446.73	203.12	203.12	6.31	38	>sp|P06576|ATPB_HUMAN ATP synthase subunit beta, mitochondrial OS=Homo sapiens GN=ATP5B PE=1 SV=3	1363	69.4915
36638:2	9	R.FTQAGSEVSALLGR.I			718.38	2	1435.75	1435.75	0	-0.4	311	Specific	486.09	265.05	265.05	5.78	38	>sp|P06576|ATPB_HUMAN ATP synthase subunit beta, mitochondrial OS=Homo sapiens GN=ATP5B PE=1 SV=3	1363	68.8114
37633:2	9	R.FTQAGSEVSALLGR.I			718.381	2	1435.75	1435.75	0	0.7	311	Specific	566.85	265.7	265.7	6.04	38	>sp|P06576|ATPB_HUMAN ATP synthase subunit beta, mitochondrial OS=Homo sapiens GN=ATP5B PE=1 SV=3	1363	69.8356
36981:2	9	R.FTQAGSEVSALLGR.I			718.381	2	1435.75	1435.75	0	0.5	311	Specific	571.4	352.55	352.55	7.13	38	>sp|P06576|ATPB_HUMAN ATP synthase subunit beta, mitochondrial OS=Homo sapiens GN=ATP5B PE=1 SV=3	1363	69.1456
39115:3	9	R.IPSAVGYQPTLATDMGTMQER.I			756.033	3	2266.08	2266.08	0	-0.6	325	Specific	445.53	316.51	316.51	4.37	38	>sp|P06576|ATPB_HUMAN ATP synthase subunit beta, mitochondrial OS=Homo sapiens GN=ATP5B PE=1 SV=3	1363	71.3486
39465:2	9	R.IPSAVGYQPTLATDMGTMQER.I			1133.55	2	2266.08	2266.08	0	-0.5	325	Specific	596.13	524.18	524.18	7.44	38	>sp|P06576|ATPB_HUMAN ATP synthase subunit beta, mitochondrial OS=Homo sapiens GN=ATP5B PE=1 SV=3	1363	71.6906
39849:2	9	R.IPSAVGYQPTLATDMGTMQER.I			1133.55	2	2266.09	2266.08	0	0.6	325	Specific	671.33	440.41	440.41	9.62	38	>sp|P06576|ATPB_HUMAN ATP synthase subunit beta, mitochondrial OS=Homo sapiens GN=ATP5B PE=1 SV=3	1363	72.0645
39405:2	9	R.IPSAVGYQPTLATDM[+15.995]GTMQER.I		M[+16]	1141.54	2	2282.08	2282.08	0	0.8	325	Specific	496.05	180.96	1.04	5.24	38	>sp|P06576|ATPB_HUMAN ATP synthase subunit beta, mitochondrial OS=Homo sapiens GN=ATP5B PE=1 SV=3	1363	71.6313
34168:2	9	R.IPSAVGYQPTLATDMGTM[+15.995]QER.I		M[+16]	1141.54	2	2282.08	2282.08	0	0.5	325	Specific	512.77	326.94	37.82	6.64	38	>sp|P06576|ATPB_HUMAN ATP synthase subunit beta, mitochondrial OS=Homo sapiens GN=ATP5B PE=1 SV=3	1363	66.1984
31402:2	9	R.IPSAVGYQPTLATDM[+15.995]GTMQER.I		M[+16]	1141.54	2	2282.08	2282.08	0	-0.6	325	Specific	539.5	358.82	52.77	6.63	38	>sp|P06576|ATPB_HUMAN ATP synthase subunit beta, mitochondrial OS=Homo sapiens GN=ATP5B PE=1 SV=3	1363	63.1826
57144:4	9	K.KGSITSVQAIYVPADDLTDPAPATTFAHLDATTVLSR.A			961.503	4	3842.99	3842.98	0	2.8	351	Specific	658.61	375.23	375.23	6.81	38	>sp|P06576|ATPB_HUMAN ATP synthase subunit beta, mitochondrial OS=Homo sapiens GN=ATP5B PE=1 SV=3	1363	88.7882
69046:4	9	K.KGSITSVQAIYVPADDLTDPAPATTFAHLDATTVLSR.A			961.5	4	3842.98	3842.98	0	-1.2	351	Specific	673.65	289.99	289.99	6.63	38	>sp|P06576|ATPB_HUMAN ATP synthase subunit beta, mitochondrial OS=Homo sapiens GN=ATP5B PE=1 SV=3	1363	100.52
68553:4	9	K.KGSITSVQAIYVPADDLTDPAPATTFAHLDATTVLSR.A			961.501	4	3842.98	3842.98	0	0.3	351	Specific	734.62	190.04	190.04	7.37	38	>sp|P06576|ATPB_HUMAN ATP synthase subunit beta, mitochondrial OS=Homo sapiens GN=ATP5B PE=1 SV=3	1363	100.063
51858:4	9	K.KGSITSVQAIYVPADDLTDPAPATTFAHLDATTVLSR.A			961.501	4	3842.98	3842.98	0	0.6	351	Specific	910.34	739.22	739.22	14.36	38	>sp|P06576|ATPB_HUMAN ATP synthase subunit beta, mitochondrial OS=Homo sapiens GN=ATP5B PE=1 SV=3	1363	83.8737
54205:4	9	K.KGSITSVQAIYVPADDLTDPAPATTFAHLDATTVLSR.A			961.5	4	3842.98	3842.98	0	-1.2	351	Specific	935.09	560.62	560.62	13.84	38	>sp|P06576|ATPB_HUMAN ATP synthase subunit beta, mitochondrial OS=Homo sapiens GN=ATP5B PE=1 SV=3	1363	86.1552
51490:4	9	K.KGSITSVQAIYVPADDLTDPAPATTFAHLDATTVLSR.A			961.504	4	3842.99	3842.98	0	2.9	351	Specific	946.34	679.79	679.79	13.51	38	>sp|P06576|ATPB_HUMAN ATP synthase subunit beta, mitochondrial OS=Homo sapiens GN=ATP5B PE=1 SV=3	1363	83.531
52549:4	9	K.KGSITSVQAIYVPADDLTDPAPATTFAHLDATTVLSR.A			961.503	4	3842.99	3842.98	0	2.6	351	Specific	950.7	693.87	693.87	14.61	38	>sp|P06576|ATPB_HUMAN ATP synthase subunit beta, mitochondrial OS=Homo sapiens GN=ATP5B PE=1 SV=3	1363	84.5727
53121:4	9	K.KGSITSVQAIYVPADDLTDPAPATTFAHLDATTVLSR.A			961.503	4	3842.99	3842.98	0	2.8	351	Specific	981.87	691.04	691.04	14.61	38	>sp|P06576|ATPB_HUMAN ATP synthase subunit beta, mitochondrial OS=Homo sapiens GN=ATP5B PE=1 SV=3	1363	85.1283
53514:4	9	K.KGSITSVQAIYVPADDLTDPAPATTFAHLDATTVLSR.A			961.502	4	3842.99	3842.98	0	1.2	351	Specific	1058.93	730.16	730.16	17.27	38	>sp|P06576|ATPB_HUMAN ATP synthase subunit beta, mitochondrial OS=Homo sapiens GN=ATP5B PE=1 SV=3	1363	85.5104
52200:3	9	K.KGSITSVQAIYVPADDLTDPAPATTFAHLDATTVLSR.A			1281.67	3	3842.98	3842.98	0	0.2	351	Specific	1076.06	649.39	649.39	16.77	38	>sp|P06576|ATPB_HUMAN ATP synthase subunit beta, mitochondrial OS=Homo sapiens GN=ATP5B PE=1 SV=3	1363	84.2245
76096:3	9	K.GSITSVQAIYVPADDLTDPAPATTFAHLDATTVLSR.A			1238.97	3	3714.88	3714.89	0	-1.3	352	Specific	206.08	105.78	105.78	0.51	38	>sp|P06576|ATPB_HUMAN ATP synthase subunit beta, mitochondrial OS=Homo sapiens GN=ATP5B PE=1 SV=3	1363	107.612
75342:3	9	K.GSITSVQAIYVPADDLTDPAPATTFAHLDATTVLSR.A			1238.97	3	3714.89	3714.89	0	1.5	352	Specific	487.98	329.62	329.62	3.14	38	>sp|P06576|ATPB_HUMAN ATP synthase subunit beta, mitochondrial OS=Homo sapiens GN=ATP5B PE=1 SV=3	1363	106.404
77189:3	9	K.GSITSVQAIYVPADDLTDPAPATTFAHLDATTVLSR.A			1238.97	3	3714.9	3714.89	0	2.7	352	Specific	635.78	211.39	211.39	3.79	38	>sp|P06576|ATPB_HUMAN ATP synthase subunit beta, mitochondrial OS=Homo sapiens GN=ATP5B PE=1 SV=3	1363	116.173
67775:3	9	K.GSITSVQAIYVPADDLTDPAPATTFAHLDATTVLSR.A			1238.97	3	3714.89	3714.89	0	0.3	352	Specific	717.76	277.7	277.7	8.06	38	>sp|P06576|ATPB_HUMAN ATP synthase subunit beta, mitochondrial OS=Homo sapiens GN=ATP5B PE=1 SV=3	1363	99.3418
65196:3	9	K.GSITSVQAIYVPADDLTDPAPATTFAHLDATTVLSR.A			1238.97	3	3714.88	3714.89	0	-1	352	Specific	720.4	324.09	324.09	7.71	38	>sp|P06576|ATPB_HUMAN ATP synthase subunit beta, mitochondrial OS=Homo sapiens GN=ATP5B PE=1 SV=3	1363	96.9796
73744:3	9	K.GSITSVQAIYVPADDLTDPAPATTFAHLDATTVLSR.A			1238.97	3	3714.9	3714.89	0	2.8	352	Specific	746.14	392.7	392.7	8.5	38	>sp|P06576|ATPB_HUMAN ATP synthase subunit beta, mitochondrial OS=Homo sapiens GN=ATP5B PE=1 SV=3	1363	104.581
59229:3	9	K.GSITSVQAIYVPADDLTDPAPATTFAHLDATTVLSR.A			1238.96	3	3714.88	3714.89	0	-2.2	352	Specific	816.36	711.28	711.28	11.43	38	>sp|P06576|ATPB_HUMAN ATP synthase subunit beta, mitochondrial OS=Homo sapiens GN=ATP5B PE=1 SV=3	1363	90.936
66194:3	9	K.GSITSVQAIYVPADDLTDPAPATTFAHLDATTVLSR.A			1238.97	3	3714.89	3714.89	0	0.5	352	Specific	824.15	435.14	435.14	11.47	38	>sp|P06576|ATPB_HUMAN ATP synthase subunit beta, mitochondrial OS=Homo sapiens GN=ATP5B PE=1 SV=3	1363	97.8888
67047:3	9	K.GSITSVQAIYVPADDLTDPAPATTFAHLDATTVLSR.A			1238.97	3	3714.88	3714.89	0	-1.4	352	Specific	826.16	348.46	348.46	10.19	38	>sp|P06576|ATPB_HUMAN ATP synthase subunit beta, mitochondrial OS=Homo sapiens GN=ATP5B PE=1 SV=3	1363	98.6779
65820:3	9	K.GSITSVQAIYVPADDLTDPAPATTFAHLDATTVLSR.A			1238.97	3	3714.88	3714.89	0	-0.8	352	Specific	838.08	394.25	394.25	10.91	38	>sp|P06576|ATPB_HUMAN ATP synthase subunit beta, mitochondrial OS=Homo sapiens GN=ATP5B PE=1 SV=3	1363	97.5466
60748:3	9	K.GSITSVQAIYVPADDLTDPAPATTFAHLDATTVLSR.A			1238.97	3	3714.89	3714.89	0	0.7	352	Specific	841.36	544.97	544.97	12.23	38	>sp|P06576|ATPB_HUMAN ATP synthase subunit beta, mitochondrial OS=Homo sapiens GN=ATP5B PE=1 SV=3	1363	92.3432
69334:3	9	K.GSITSVQAIYVPADDLTDPAPATTFAHLDATTVLSR.A			1238.97	3	3714.89	3714.89	0	1.5	352	Specific	851.93	448.1	448.1	11.8	38	>sp|P06576|ATPB_HUMAN ATP synthase subunit beta, mitochondrial OS=Homo sapiens GN=ATP5B PE=1 SV=3	1363	100.776
73824:3	9	K.GSITSVQAIYVPADDLTDPAPATTFAHLDATTVLSR.A			1238.96	3	3714.88	3714.89	0	-2.3	352	Specific	871.98	403.09	403.09	11.63	38	>sp|P06576|ATPB_HUMAN ATP synthase subunit beta, mitochondrial OS=Homo sapiens GN=ATP5B PE=1 SV=3	1363	104.656
59597:3	9	K.GSITSVQAIYVPADDLTDPAPATTFAHLDATTVLSR.A			1238.97	3	3714.89	3714.89	0	0	352	Specific	876.08	681.81	681.81	13.17	38	>sp|P06576|ATPB_HUMAN ATP synthase subunit beta, mitochondrial OS=Homo sapiens GN=ATP5B PE=1 SV=3	1363	91.2886
74541:3	9	K.GSITSVQAIYVPADDLTDPAPATTFAHLDATTVLSR.A			1238.97	3	3714.89	3714.89	0	1.2	352	Specific	894.79	436.87	436.87	13.14	38	>sp|P06576|ATPB_HUMAN ATP synthase subunit beta, mitochondrial OS=Homo sapiens GN=ATP5B PE=1 SV=3	1363	105.444
59030:3	9	K.GSITSVQAIYVPADDLTDPAPATTFAHLDATTVLSR.A			1238.97	3	3714.88	3714.89	0	-1	352	Specific	909.22	728.58	728.58	13.9	38	>sp|P06576|ATPB_HUMAN ATP synthase subunit beta, mitochondrial OS=Homo sapiens GN=ATP5B PE=1 SV=3	1363	90.5895
70442:3	9	K.GSITSVQAIYVPADDLTDPAPATTFAHLDATTVLSR.A			1238.97	3	3714.89	3714.89	0	-0.2	352	Specific	910.7	405.67	405.67	13.37	38	>sp|P06576|ATPB_HUMAN ATP synthase subunit beta, mitochondrial OS=Homo sapiens GN=ATP5B PE=1 SV=3	1363	101.831
73323:3	9	K.GSITSVQAIYVPADDLTDPAPATTFAHLDATTVLSR.A			1238.97	3	3714.89	3714.89	0	1.4	352	Specific	913.82	405.84	405.84	13.01	38	>sp|P06576|ATPB_HUMAN ATP synthase subunit beta, mitochondrial OS=Homo sapiens GN=ATP5B PE=1 SV=3	1363	104.166
69896:3	9	K.GSITSVQAIYVPADDLTDPAPATTFAHLDATTVLSR.A			1238.97	3	3714.89	3714.89	0	0.7	352	Specific	935.65	420.54	420.54	13.43	38	>sp|P06576|ATPB_HUMAN ATP synthase subunit beta, mitochondrial OS=Homo sapiens GN=ATP5B PE=1 SV=3	1363	101.328
62317:3	9	K.GSITSVQAIYVPADDLTDPAPATTFAHLDATTVLSR.A			1238.97	3	3714.89	3714.89	0	1.2	352	Specific	945.72	540.9	540.9	14.14	38	>sp|P06576|ATPB_HUMAN ATP synthase subunit beta, mitochondrial OS=Homo sapiens GN=ATP5B PE=1 SV=3	1363	93.7859
61107:3	9	K.GSITSVQAIYVPADDLTDPAPATTFAHLDATTVLSR.A			1238.97	3	3714.89	3714.89	0	1.7	352	Specific	973.78	685.43	685.43	14.95	38	>sp|P06576|ATPB_HUMAN ATP synthase subunit beta, mitochondrial OS=Homo sapiens GN=ATP5B PE=1 SV=3	1363	92.6833
62776:3	9	K.GSITSVQAIYVPADDLTDPAPATTFAHLDATTVLSR.A			1238.97	3	3714.9	3714.89	0	2.8	352	Specific	978.14	584.8	584.8	14.48	38	>sp|P06576|ATPB_HUMAN ATP synthase subunit beta, mitochondrial OS=Homo sapiens GN=ATP5B PE=1 SV=3	1363	94.2382
64074:3	9	K.GSITSVQAIYVPADDLTDPAPATTFAHLDATTVLSR.A			1238.97	3	3714.88	3714.89	0	-1.3	352	Specific	1002.16	559.48	559.48	15.71	38	>sp|P06576|ATPB_HUMAN ATP synthase subunit beta, mitochondrial OS=Homo sapiens GN=ATP5B PE=1 SV=3	1363	95.5083
61951:3	9	K.GSITSVQAIYVPADDLTDPAPATTFAHLDATTVLSR.A			1238.97	3	3714.89	3714.89	0	1.6	352	Specific	1007.56	657.26	657.26	15.95	38	>sp|P06576|ATPB_HUMAN ATP synthase subunit beta, mitochondrial OS=Homo sapiens GN=ATP5B PE=1 SV=3	1363	93.4444
59993:3	9	K.GSITSVQAIYVPADDLTDPAPATTFAHLDATTVLSR.A			1238.97	3	3714.89	3714.89	0	1.2	352	Specific	1044.15	781.84	781.84	16.14	38	>sp|P06576|ATPB_HUMAN ATP synthase subunit beta, mitochondrial OS=Homo sapiens GN=ATP5B PE=1 SV=3	1363	91.6449
61542:3	9	K.GSITSVQAIYVPADDLTDPAPATTFAHLDATTVLSR.A			1238.97	3	3714.89	3714.89	0	1.4	352	Specific	1113.01	761.94	761.94	17.95	38	>sp|P06576|ATPB_HUMAN ATP synthase subunit beta, mitochondrial OS=Homo sapiens GN=ATP5B PE=1 SV=3	1363	93.0795
60364:3	9	K.GSITSVQAIYVPADDLTDPAPATTFAHLDATTVLSR.A			1238.97	3	3714.89	3714.89	0	1	352	Specific	1156.7	950.8	950.8	19.14	38	>sp|P06576|ATPB_HUMAN ATP synthase subunit beta, mitochondrial OS=Homo sapiens GN=ATP5B PE=1 SV=3	1363	91.9811
61774:2	9	R.AIAELGIYPAVDPLDSTSR.I			994.521	2	1988.03	1988.03	0	0.5	388	Specific	297.61	49.38	49.38	1.52	38	>sp|P06576|ATPB_HUMAN ATP synthase subunit beta, mitochondrial OS=Homo sapiens GN=ATP5B PE=1 SV=3	1363	93.2894
52990:2	9	R.AIAELGIYPAVDPLDSTSR.I			994.521	2	1988.04	1988.03	0	1.1	388	Specific	499.63	337.29	337.29	6.75	38	>sp|P06576|ATPB_HUMAN ATP synthase subunit beta, mitochondrial OS=Homo sapiens GN=ATP5B PE=1 SV=3	1363	84.9815
53310:2	9	R.AIAELGIYPAVDPLDSTSR.I			994.522	2	1988.04	1988.03	0	2	388	Specific	551.75	293.67	293.67	6.22	38	>sp|P06576|ATPB_HUMAN ATP synthase subunit beta, mitochondrial OS=Homo sapiens GN=ATP5B PE=1 SV=3	1363	85.3221
52629:2	9	R.AIAELGIYPAVDPLDSTSR.I			994.521	2	1988.03	1988.03	0	0.4	388	Specific	571.02	347.59	347.59	7.05	38	>sp|P06576|ATPB_HUMAN ATP synthase subunit beta, mitochondrial OS=Homo sapiens GN=ATP5B PE=1 SV=3	1363	84.6461
26431:3	9	R.IMDPNIVGSEHYDVAR.G			605.962	3	1815.87	1815.87	0	1	407	Specific	129.71	39.52	39.52	0.51	38	>sp|P06576|ATPB_HUMAN ATP synthase subunit beta, mitochondrial OS=Homo sapiens GN=ATP5B PE=1 SV=3	1363	57.6497
25039:2	9	R.IMDPNIVGSEHYDVAR.G			908.437	2	1815.87	1815.87	0	-1.7	407	Specific	424.36	301.34	301.34	4.76	38	>sp|P06576|ATPB_HUMAN ATP synthase subunit beta, mitochondrial OS=Homo sapiens GN=ATP5B PE=1 SV=3	1363	55.9752
25326:3	9	R.IMDPNIVGSEHYDVAR.G			605.962	3	1815.87	1815.87	0	0.6	407	Specific	470.51	403.92	403.92	6.64	38	>sp|P06576|ATPB_HUMAN ATP synthase subunit beta, mitochondrial OS=Homo sapiens GN=ATP5B PE=1 SV=3	1363	56.3147
20542:3	9	R.IM[+15.995]DPNIVGSEHYDVAR.G		M[+16]	611.293	3	1831.87	1831.86	0	0.9	407	Specific	379.51	204.59	204.59	4.32	38	>sp|P06576|ATPB_HUMAN ATP synthase subunit beta, mitochondrial OS=Homo sapiens GN=ATP5B PE=1 SV=3	1363	50.9112
71901:2	9	K.SLQDIIAILGMDELSEEDK.L			1060.03	2	2119.05	2119.05	0	-0.2	433	Specific	613.75	484.18	484.18	8.73	38	>sp|P06576|ATPB_HUMAN ATP synthase subunit beta, mitochondrial OS=Homo sapiens GN=ATP5B PE=1 SV=3	1363	103.022
77034:3	9	K.SLQDIIAILGMDELSEEDKLTVSR.A			892.467	3	2675.39	2675.38	0	2	433	Specific	443.68	322.01	322.01	3.27	38	>sp|P06576|ATPB_HUMAN ATP synthase subunit beta, mitochondrial OS=Homo sapiens GN=ATP5B PE=1 SV=3	1363	115.875
77231:3	9	K.SLQDIIAILGMDELSEEDKLTVSR.A			892.467	3	2675.39	2675.38	0	1.7	433	Specific	592.57	353.65	353.65	4.65	38	>sp|P06576|ATPB_HUMAN ATP synthase subunit beta, mitochondrial OS=Homo sapiens GN=ATP5B PE=1 SV=3	1363	116.256
75646:3	9	K.SLQDIIAILGMDELSEEDKLTVSR.A			892.465	3	2675.38	2675.38	0	-0.6	433	Specific	632.71	398.41	398.41	6.52	38	>sp|P06576|ATPB_HUMAN ATP synthase subunit beta, mitochondrial OS=Homo sapiens GN=ATP5B PE=1 SV=3	1363	106.802
75088:3	9	K.SLQDIIAILGMDELSEEDKLTVSR.A			892.467	3	2675.39	2675.38	0	2.5	433	Specific	635.61	484.92	484.92	6.16	38	>sp|P06576|ATPB_HUMAN ATP synthase subunit beta, mitochondrial OS=Homo sapiens GN=ATP5B PE=1 SV=3	1363	106.099
72722:3	9	K.SLQDIIAILGMDELSEEDKLTVSR.A			892.465	3	2675.38	2675.38	0	-0.6	433	Specific	675.86	291.97	291.97	6.8	38	>sp|P06576|ATPB_HUMAN ATP synthase subunit beta, mitochondrial OS=Homo sapiens GN=ATP5B PE=1 SV=3	1363	103.652
74821:3	9	K.SLQDIIAILGMDELSEEDKLTVSR.A			892.464	3	2675.38	2675.38	0	-1.5	433	Specific	710.48	471.21	471.21	8.3	38	>sp|P06576|ATPB_HUMAN ATP synthase subunit beta, mitochondrial OS=Homo sapiens GN=ATP5B PE=1 SV=3	1363	105.762
75378:3	9	K.SLQDIIAILGMDELSEEDKLTVSR.A			892.464	3	2675.38	2675.38	0	-1.1	433	Specific	734.46	430.35	430.35	9.33	38	>sp|P06576|ATPB_HUMAN ATP synthase subunit beta, mitochondrial OS=Homo sapiens GN=ATP5B PE=1 SV=3	1363	106.447
74503:3	9	K.SLQDIIAILGMDELSEEDKLTVSR.A			892.465	3	2675.38	2675.38	0	-0.5	433	Specific	748.66	519.53	519.53	8.87	38	>sp|P06576|ATPB_HUMAN ATP synthase subunit beta, mitochondrial OS=Homo sapiens GN=ATP5B PE=1 SV=3	1363	105.403
73500:3	9	K.SLQDIIAILGMDELSEEDKLTVSR.A			892.466	3	2675.38	2675.38	0	0.8	433	Specific	765.12	628.2	628.2	10.85	38	>sp|P06576|ATPB_HUMAN ATP synthase subunit beta, mitochondrial OS=Homo sapiens GN=ATP5B PE=1 SV=3	1363	104.339
71423:3	9	K.SLQDIIAILGMDELSEEDKLTVSR.A			892.465	3	2675.38	2675.38	0	-0.2	433	Specific	806.66	806.66	806.66	11.67	38	>sp|P06576|ATPB_HUMAN ATP synthase subunit beta, mitochondrial OS=Homo sapiens GN=ATP5B PE=1 SV=3	1363	102.66
73888:3	9	K.SLQDIIAILGMDELSEEDKLTVSR.A			892.466	3	2675.38	2675.38	0	0.4	433	Specific	818.9	656.22	656.22	11.88	38	>sp|P06576|ATPB_HUMAN ATP synthase subunit beta, mitochondrial OS=Homo sapiens GN=ATP5B PE=1 SV=3	1363	104.717
73137:3	9	K.SLQDIIAILGMDELSEEDKLTVSR.A			892.465	3	2675.38	2675.38	0	0.3	433	Specific	875.25	712.46	712.46	12.88	38	>sp|P06576|ATPB_HUMAN ATP synthase subunit beta, mitochondrial OS=Homo sapiens GN=ATP5B PE=1 SV=3	1363	104
74205:3	9	K.SLQDIIAILGMDELSEEDKLTVSR.A			892.465	3	2675.38	2675.38	0	0	433	Specific	930.09	695.08	695.08	13.79	38	>sp|P06576|ATPB_HUMAN ATP synthase subunit beta, mitochondrial OS=Homo sapiens GN=ATP5B PE=1 SV=3	1363	105.061
70977:3	9	K.SLQDIIAILGM[+15.995]DELSEEDKLTVSR.A		M[+16]	897.796	3	2691.37	2691.38	0	-0.5	433	Specific	554.26	309.47	309.47	4.51	38	>sp|P06576|ATPB_HUMAN ATP synthase subunit beta, mitochondrial OS=Homo sapiens GN=ATP5B PE=1 SV=3	1363	102.307
77035:3	9	R.FLSQPFQVAEVFTGHMGK.L			675.009	3	2023.01	2023.01	0	0.8	463	Specific	288.89	30.08	30.08	1.45	38	>sp|P06576|ATPB_HUMAN ATP synthase subunit beta, mitochondrial OS=Homo sapiens GN=ATP5B PE=1 SV=3	1363	115.876
53706:3	9	R.FLSQPFQVAEVFTGHMGK.L			675.007	3	2023.01	2023.01	0	-2.2	463	Specific	326.4	71.39	71.39	1.8	38	>sp|P06576|ATPB_HUMAN ATP synthase subunit beta, mitochondrial OS=Homo sapiens GN=ATP5B PE=1 SV=3	1363	85.6869
76785:3	9	R.FLSQPFQVAEVFTGHMGK.L			675.008	3	2023.01	2023.01	0	0	463	Specific	350.93	108.5	108.5	2.33	38	>sp|P06576|ATPB_HUMAN ATP synthase subunit beta, mitochondrial OS=Homo sapiens GN=ATP5B PE=1 SV=3	1363	115.454
50979:3	9	R.FLSQPFQVAEVFTGHMGK.L			675.009	3	2023.01	2023.01	0	0.5	463	Specific	549.61	381.5	381.5	6.67	38	>sp|P06576|ATPB_HUMAN ATP synthase subunit beta, mitochondrial OS=Homo sapiens GN=ATP5B PE=1 SV=3	1363	83.0688
51357:3	9	R.FLSQPFQVAEVFTGHMGK.L			675.009	3	2023.01	2023.01	0	1.2	463	Specific	554.94	440.52	440.52	7.48	38	>sp|P06576|ATPB_HUMAN ATP synthase subunit beta, mitochondrial OS=Homo sapiens GN=ATP5B PE=1 SV=3	1363	83.4078
51727:3	9	R.FLSQPFQVAEVFTGHMGK.L			675.009	3	2023.01	2023.01	0	0.5	463	Specific	563.89	386.07	386.07	7.63	38	>sp|P06576|ATPB_HUMAN ATP synthase subunit beta, mitochondrial OS=Homo sapiens GN=ATP5B PE=1 SV=3	1363	83.7471
52086:3	9	R.FLSQPFQVAEVFTGHMGK.L			675.009	3	2023.01	2023.01	0	1.4	463	Specific	570.74	321.07	321.07	5.7	38	>sp|P06576|ATPB_HUMAN ATP synthase subunit beta, mitochondrial OS=Homo sapiens GN=ATP5B PE=1 SV=3	1363	84.1209
45026:3	9	R.FLSQPFQVAEVFTGHM[+15.995]GK.L		M[+16]	680.341	3	2039.01	2039.01	0	0.9	463	Specific	415.04	202.29	202.29	4.76	38	>sp|P06576|ATPB_HUMAN ATP synthase subunit beta, mitochondrial OS=Homo sapiens GN=ATP5B PE=1 SV=3	1363	77.3517
11721:2	9	K.LVPLKETIK.G			520.839	2	1040.67	1040.67	0	-0.1	481	Specific	482.23	181.63	181.63	3.9	38	>sp|P06576|ATPB_HUMAN ATP synthase subunit beta, mitochondrial OS=Homo sapiens GN=ATP5B PE=1 SV=3	1363	40.1197
70511:3	9	K.GFQQILAGEYDHLPEQAFYMVGPIEEAVAK.A			1117.55	3	3350.63	3350.64	0	-2.3	490	Specific	450.22	245.47	245.47	2.99	38	>sp|P06576|ATPB_HUMAN ATP synthase subunit beta, mitochondrial OS=Homo sapiens GN=ATP5B PE=1 SV=3	1363	101.89
62691:3	9	K.GFQQILAGEYDHLPEQAFYM[+15.995]VGPIEEAVAK.A		M[+16]	1122.88	3	3366.63	3366.64	0	-0.8	490	Specific	361.48	21.85	21.85	1.01	38	>sp|P06576|ATPB_HUMAN ATP synthase subunit beta, mitochondrial OS=Homo sapiens GN=ATP5B PE=1 SV=3	1363	94.1489
09892:2	10	R.STFSTNYR.S			488.23	2	975.453	975.453	0	0.5	7	Specific	391.22	99.21	99.21	2.93	47	>sp|P05783|K1C18_HUMAN Keratin, type I cytoskeletal 18 OS=Homo sapiens GN=KRT18 PE=1 SV=2	8135	37.2463
17513:2	10	R.SLGSVQAPSYGAR.P			646.833	2	1292.66	1292.66	0	0.3	15	Specific	479.82	224.76	224.76	5.49	47	>sp|P05783|K1C18_HUMAN Keratin, type I cytoskeletal 18 OS=Homo sapiens GN=KRT18 PE=1 SV=2	8135	47.417
17788:2	10	R.SLGSVQAPSYGAR.P			646.833	2	1292.66	1292.66	0	0.1	15	Specific	590.97	350.42	350.42	7.36	47	>sp|P05783|K1C18_HUMAN Keratin, type I cytoskeletal 18 OS=Homo sapiens GN=KRT18 PE=1 SV=2	8135	47.7555
74546:3	10	R.SLGSVQAPSYGARPVSSAASVYAGAGGSGSR.I			952.139	3	2854.4	2854.41	0	-2.1	15	Specific	420.02	76.99	76.99	1.44	47	>sp|P05783|K1C18_HUMAN Keratin, type I cytoskeletal 18 OS=Homo sapiens GN=KRT18 PE=1 SV=2	8135	105.451
25915:3	10	R.SLGSVQAPSYGARPVSSAASVYAGAGGSGSR.I			952.139	3	2854.4	2854.41	0	-2.4	15	Specific	973.06	750.37	750.37	14.58	47	>sp|P05783|K1C18_HUMAN Keratin, type I cytoskeletal 18 OS=Homo sapiens GN=KRT18 PE=1 SV=2	8135	56.9816
28449:5	10	R.SLGSVQAPS[+1095.397]YGARPVSSAASVYAGAGGSGSR.I	HexNAc(3)Hex(3)	S[+1095]	790.765	5	3949.8	3949.8	0	-2.2	15	Specific	397.08	156.37	2.5	1.32	47	>sp|P05783|K1C18_HUMAN Keratin, type I cytoskeletal 18 OS=Homo sapiens GN=KRT18 PE=1 SV=2	8135	59.9239
28860:5	10	R.SLGS[+1095.397]VQAPSYGARPVSSAASVYAGAGGSGSR.I	HexNAc(3)Hex(3)	S[+1095]	790.765	5	3949.8	3949.8	0	-1.9	15	Specific	602.8	104.75	20.31	3.15	47	>sp|P05783|K1C18_HUMAN Keratin, type I cytoskeletal 18 OS=Homo sapiens GN=KRT18 PE=1 SV=2	8135	60.3675
69842:3	10	R.PVSSAASVYAGAGGSGSR.I			527.595	3	1580.77	1580.77	0	1.7	28	Specific	411.82	229.34	229.34	3.54	47	>sp|P05783|K1C18_HUMAN Keratin, type I cytoskeletal 18 OS=Homo sapiens GN=KRT18 PE=1 SV=2	8135	101.254
40659:2	10	R.PVSSAASVYAGAGGSGSR.I			790.887	2	1580.77	1580.77	0	0.3	28	Specific	446.04	185.9	185.9	5.06	47	>sp|P05783|K1C18_HUMAN Keratin, type I cytoskeletal 18 OS=Homo sapiens GN=KRT18 PE=1 SV=2	8135	72.8924
55891:2	10	R.PVSSAASVYAGAGGSGSR.I			790.886	2	1580.77	1580.77	0	-0.4	28	Specific	483.19	240.09	240.09	5.32	47	>sp|P05783|K1C18_HUMAN Keratin, type I cytoskeletal 18 OS=Homo sapiens GN=KRT18 PE=1 SV=2	8135	87.6679
31987:2	10	R.PVSSAASVYAGAGGSGSR.I			790.886	2	1580.76	1580.77	0	-0.9	28	Specific	484	196.32	196.32	4.73	47	>sp|P05783|K1C18_HUMAN Keratin, type I cytoskeletal 18 OS=Homo sapiens GN=KRT18 PE=1 SV=2	8135	63.7868
36692:2	10	R.PVSSAASVYAGAGGSGSR.I			790.888	2	1580.77	1580.77	0	0.9	28	Specific	493.63	285.84	285.84	5.7	47	>sp|P05783|K1C18_HUMAN Keratin, type I cytoskeletal 18 OS=Homo sapiens GN=KRT18 PE=1 SV=2	8135	68.859
53234:2	10	R.PVSSAASVYAGAGGSGSR.I			790.886	2	1580.77	1580.77	0	-0.4	28	Specific	515.36	274.93	274.93	5.44	47	>sp|P05783|K1C18_HUMAN Keratin, type I cytoskeletal 18 OS=Homo sapiens GN=KRT18 PE=1 SV=2	8135	85.2357
30349:2	10	R.PVSSAASVYAGAGGSGSR.I			790.889	2	1580.77	1580.77	0	2.2	28	Specific	518.26	270.86	270.86	4.99	47	>sp|P05783|K1C18_HUMAN Keratin, type I cytoskeletal 18 OS=Homo sapiens GN=KRT18 PE=1 SV=2	8135	61.914
39606:2	10	R.PVSSAASVYAGAGGSGSR.I			790.885	2	1580.76	1580.77	0	-1.8	28	Specific	518.91	283.55	283.55	5.99	47	>sp|P05783|K1C18_HUMAN Keratin, type I cytoskeletal 18 OS=Homo sapiens GN=KRT18 PE=1 SV=2	8135	71.8351
34119:2	10	R.PVSSAASVYAGAGGSGSR.I			790.886	2	1580.76	1580.77	0	-1.5	28	Specific	521.89	303.7	303.7	5.37	47	>sp|P05783|K1C18_HUMAN Keratin, type I cytoskeletal 18 OS=Homo sapiens GN=KRT18 PE=1 SV=2	8135	66.144
23206:2	10	R.PVSSAASVYAGAGGSGSR.I			790.887	2	1580.77	1580.77	0	0.4	28	Specific	525.22	318.99	318.99	6.01	47	>sp|P05783|K1C18_HUMAN Keratin, type I cytoskeletal 18 OS=Homo sapiens GN=KRT18 PE=1 SV=2	8135	53.864
27926:2	10	R.PVSSAASVYAGAGGSGSR.I			790.889	2	1580.77	1580.77	0	2.3	28	Specific	527.14	341.52	341.52	5.41	47	>sp|P05783|K1C18_HUMAN Keratin, type I cytoskeletal 18 OS=Homo sapiens GN=KRT18 PE=1 SV=2	8135	59.3516
35711:2	10	R.PVSSAASVYAGAGGSGSR.I			790.886	2	1580.77	1580.77	0	-0.5	28	Specific	536.71	223.78	223.78	5.4	47	>sp|P05783|K1C18_HUMAN Keratin, type I cytoskeletal 18 OS=Homo sapiens GN=KRT18 PE=1 SV=2	8135	67.8442
36322:2	10	R.PVSSAASVYAGAGGSGSR.I			790.888	2	1580.77	1580.77	0	1.8	28	Specific	539.54	283.17	283.17	5.42	47	>sp|P05783|K1C18_HUMAN Keratin, type I cytoskeletal 18 OS=Homo sapiens GN=KRT18 PE=1 SV=2	8135	68.4989
37998:2	10	R.PVSSAASVYAGAGGSGSR.I			790.885	2	1580.76	1580.77	0	-2	28	Specific	546.55	303.01	303.01	5.24	47	>sp|P05783|K1C18_HUMAN Keratin, type I cytoskeletal 18 OS=Homo sapiens GN=KRT18 PE=1 SV=2	8135	70.1971
21387:2	10	R.PVSSAASVYAGAGGSGSR.I			790.886	2	1580.77	1580.77	0	-0.6	28	Specific	546.75	273.09	273.09	6.52	47	>sp|P05783|K1C18_HUMAN Keratin, type I cytoskeletal 18 OS=Homo sapiens GN=KRT18 PE=1 SV=2	8135	51.7956
17705:2	10	R.PVSSAASVYAGAGGSGSR.I			790.888	2	1580.77	1580.77	0	1	28	Specific	557.96	357.9	357.9	6.9	47	>sp|P05783|K1C18_HUMAN Keratin, type I cytoskeletal 18 OS=Homo sapiens GN=KRT18 PE=1 SV=2	8135	47.6358
22875:2	10	R.PVSSAASVYAGAGGSGSR.I			790.887	2	1580.77	1580.77	0	0	28	Specific	559.04	317.44	317.44	5.78	47	>sp|P05783|K1C18_HUMAN Keratin, type I cytoskeletal 18 OS=Homo sapiens GN=KRT18 PE=1 SV=2	8135	53.4872
19115:2	10	R.PVSSAASVYAGAGGSGSR.I			790.886	2	1580.76	1580.77	0	-1	28	Specific	562.46	355.66	355.66	6.68	47	>sp|P05783|K1C18_HUMAN Keratin, type I cytoskeletal 18 OS=Homo sapiens GN=KRT18 PE=1 SV=2	8135	49.3094
20177:2	10	R.PVSSAASVYAGAGGSGSR.I			790.888	2	1580.77	1580.77	0	0.9	28	Specific	565.73	372.05	372.05	7.12	47	>sp|P05783|K1C18_HUMAN Keratin, type I cytoskeletal 18 OS=Homo sapiens GN=KRT18 PE=1 SV=2	8135	50.4988
28255:2	10	R.PVSSAASVYAGAGGSGSR.I			790.888	2	1580.77	1580.77	0	1.8	28	Specific	568.16	296.04	296.04	6.24	47	>sp|P05783|K1C18_HUMAN Keratin, type I cytoskeletal 18 OS=Homo sapiens GN=KRT18 PE=1 SV=2	8135	59.7079
24604:2	10	R.PVSSAASVYAGAGGSGSR.I			790.887	2	1580.77	1580.77	0	0.8	28	Specific	570.6	293.44	293.44	5.92	47	>sp|P05783|K1C18_HUMAN Keratin, type I cytoskeletal 18 OS=Homo sapiens GN=KRT18 PE=1 SV=2	8135	55.4809
15907:2	10	R.PVSSAASVYAGAGGSGSR.I			790.887	2	1580.77	1580.77	0	0.8	28	Specific	570.65	334.38	334.38	6.92	47	>sp|P05783|K1C18_HUMAN Keratin, type I cytoskeletal 18 OS=Homo sapiens GN=KRT18 PE=1 SV=2	8135	45.6817
21046:2	10	R.PVSSAASVYAGAGGSGSR.I			790.885	2	1580.76	1580.77	0	-1.6	28	Specific	571.82	314.19	314.19	5.39	47	>sp|P05783|K1C18_HUMAN Keratin, type I cytoskeletal 18 OS=Homo sapiens GN=KRT18 PE=1 SV=2	8135	51.4554
29440:2	10	R.PVSSAASVYAGAGGSGSR.I			790.886	2	1580.76	1580.77	0	-1	28	Specific	573.3	377.08	377.08	6.79	47	>sp|P05783|K1C18_HUMAN Keratin, type I cytoskeletal 18 OS=Homo sapiens GN=KRT18 PE=1 SV=2	8135	60.9982
19860:2	10	R.PVSSAASVYAGAGGSGSR.I			790.886	2	1580.77	1580.77	0	-0.5	28	Specific	573.79	377.92	377.92	6.94	47	>sp|P05783|K1C18_HUMAN Keratin, type I cytoskeletal 18 OS=Homo sapiens GN=KRT18 PE=1 SV=2	8135	50.1204
25215:2	10	R.PVSSAASVYAGAGGSGSR.I			790.886	2	1580.77	1580.77	0	-0.6	28	Specific	586.89	347.49	347.49	7.03	47	>sp|P05783|K1C18_HUMAN Keratin, type I cytoskeletal 18 OS=Homo sapiens GN=KRT18 PE=1 SV=2	8135	56.2124
17949:2	10	R.PVSSAASVYAGAGGSGSR.I			790.887	2	1580.77	1580.77	0	0.3	28	Specific	588.18	311.75	311.75	7.03	47	>sp|P05783|K1C18_HUMAN Keratin, type I cytoskeletal 18 OS=Homo sapiens GN=KRT18 PE=1 SV=2	8135	47.9796
18234:2	10	R.PVSSAASVYAGAGGSGSR.I			790.888	2	1580.77	1580.77	0	1.5	28	Specific	589.71	405.44	405.44	7.51	47	>sp|P05783|K1C18_HUMAN Keratin, type I cytoskeletal 18 OS=Homo sapiens GN=KRT18 PE=1 SV=2	8135	48.3301
29917:2	10	R.PVSSAASVYAGAGGSGSR.I			790.886	2	1580.76	1580.77	0	-1.3	28	Specific	592.69	373.81	373.81	6.8	47	>sp|P05783|K1C18_HUMAN Keratin, type I cytoskeletal 18 OS=Homo sapiens GN=KRT18 PE=1 SV=2	8135	61.4998
16519:2	10	R.PVSSAASVYAGAGGSGSR.I			790.886	2	1580.76	1580.77	0	-0.9	28	Specific	602.82	406.92	406.92	8.46	47	>sp|P05783|K1C18_HUMAN Keratin, type I cytoskeletal 18 OS=Homo sapiens GN=KRT18 PE=1 SV=2	8135	46.3578
23759:2	10	R.PVSSAASVYAGAGGSGSR.I			790.885	2	1580.76	1580.77	0	-1.9	28	Specific	617.53	376.8	376.8	7.57	47	>sp|P05783|K1C18_HUMAN Keratin, type I cytoskeletal 18 OS=Homo sapiens GN=KRT18 PE=1 SV=2	8135	54.4584
26941:2	10	R.PVSSAASVYAGAGGSGSR.I			790.885	2	1580.76	1580.77	0	-1.9	28	Specific	618.35	336.78	336.78	7.38	47	>sp|P05783|K1C18_HUMAN Keratin, type I cytoskeletal 18 OS=Homo sapiens GN=KRT18 PE=1 SV=2	8135	58.2082
20505:2	10	R.PVSSAASVYAGAGGSGSR.I			790.886	2	1580.76	1580.77	0	-1.5	28	Specific	633.24	332.07	332.07	7.51	47	>sp|P05783|K1C18_HUMAN Keratin, type I cytoskeletal 18 OS=Homo sapiens GN=KRT18 PE=1 SV=2	8135	50.8601
24253:2	10	R.PVSSAASVYAGAGGSGSR.I			790.887	2	1580.77	1580.77	0	0	28	Specific	635.85	344.52	344.52	8.15	47	>sp|P05783|K1C18_HUMAN Keratin, type I cytoskeletal 18 OS=Homo sapiens GN=KRT18 PE=1 SV=2	8135	55.1349
14333:2	10	R.PVSSAASVYAGAGGSGSR.I			790.887	2	1580.77	1580.77	0	0	28	Specific	645.25	498.81	498.81	8.73	47	>sp|P05783|K1C18_HUMAN Keratin, type I cytoskeletal 18 OS=Homo sapiens GN=KRT18 PE=1 SV=2	8135	43.605
14644:2	10	R.PVSSAASVYAGAGGSGSR.I			790.887	2	1580.77	1580.77	0	0.1	28	Specific	647.08	442.18	442.18	8.73	47	>sp|P05783|K1C18_HUMAN Keratin, type I cytoskeletal 18 OS=Homo sapiens GN=KRT18 PE=1 SV=2	8135	43.942
16217:2	10	R.PVSSAASVYAGAGGSGSR.I			790.885	2	1580.76	1580.77	0	-1.8	28	Specific	649.87	414.64	414.64	8.18	47	>sp|P05783|K1C18_HUMAN Keratin, type I cytoskeletal 18 OS=Homo sapiens GN=KRT18 PE=1 SV=2	8135	46.0193
22268:2	10	R.PVSSAASVYAGAGGSGSR.I			790.887	2	1580.77	1580.77	0	0	28	Specific	654	435.84	435.84	9.73	47	>sp|P05783|K1C18_HUMAN Keratin, type I cytoskeletal 18 OS=Homo sapiens GN=KRT18 PE=1 SV=2	8135	52.7188
18540:2	10	R.PVSSAASVYAGAGGSGSR.I			790.886	2	1580.77	1580.77	0	-0.8	28	Specific	654.39	378.55	378.55	8.98	47	>sp|P05783|K1C18_HUMAN Keratin, type I cytoskeletal 18 OS=Homo sapiens GN=KRT18 PE=1 SV=2	8135	48.6692
15396:2	10	R.PVSSAASVYAGAGGSGSR.I			790.886	2	1580.77	1580.77	0	-0.8	28	Specific	657.05	445.7	445.7	9.46	47	>sp|P05783|K1C18_HUMAN Keratin, type I cytoskeletal 18 OS=Homo sapiens GN=KRT18 PE=1 SV=2	8135	45.0591
15185:2	10	R.PVSSAASVYAGAGGSGSR.I			790.887	2	1580.77	1580.77	0	0.4	28	Specific	659.88	457.81	457.81	9.83	47	>sp|P05783|K1C18_HUMAN Keratin, type I cytoskeletal 18 OS=Homo sapiens GN=KRT18 PE=1 SV=2	8135	44.6271
14915:2	10	R.PVSSAASVYAGAGGSGSR.I			790.886	2	1580.76	1580.77	0	-1.1	28	Specific	660.71	518.23	518.23	9.27	47	>sp|P05783|K1C18_HUMAN Keratin, type I cytoskeletal 18 OS=Homo sapiens GN=KRT18 PE=1 SV=2	8135	44.2787
13823:2	10	R.PVSSAASVYAGAGGSGSR.I			790.887	2	1580.77	1580.77	0	0.3	28	Specific	670.05	498.65	498.65	9.83	47	>sp|P05783|K1C18_HUMAN Keratin, type I cytoskeletal 18 OS=Homo sapiens GN=KRT18 PE=1 SV=2	8135	42.925
14086:2	10	R.PVSSAASVYAGAGGSGSR.I			790.886	2	1580.77	1580.77	0	-0.4	28	Specific	691.18	583.45	583.45	9.61	47	>sp|P05783|K1C18_HUMAN Keratin, type I cytoskeletal 18 OS=Homo sapiens GN=KRT18 PE=1 SV=2	8135	43.2644
77838:3	10	R.GGMGSGGLATGIAGGLAGMGGIQNEK.E			754.374	3	2261.11	2261.1	0	2.3	56	Specific	220.54	44.28	44.28	0.2	47	>sp|P05783|K1C18_HUMAN Keratin, type I cytoskeletal 18 OS=Homo sapiens GN=KRT18 PE=1 SV=2	8135	118.105
55406:2	10	R.GGMGSGGLATGIAGGLAGMGGIQNEK.E			1131.05	2	2261.1	2261.1	0	-1.7	56	Specific	431.22	100.11	100.11	2.97	47	>sp|P05783|K1C18_HUMAN Keratin, type I cytoskeletal 18 OS=Homo sapiens GN=KRT18 PE=1 SV=2	8135	87.2371
45043:3	10	R.GGMGSGGLATGIAGGLAGMGGIQNEK.E			754.373	3	2261.1	2261.1	0	1.3	56	Specific	473.33	260.21	260.21	4.22	47	>sp|P05783|K1C18_HUMAN Keratin, type I cytoskeletal 18 OS=Homo sapiens GN=KRT18 PE=1 SV=2	8135	77.3671
44729:2	10	R.GGMGSGGLATGIAGGLAGMGGIQNEK.E			1131.06	2	2261.1	2261.1	0	0.7	56	Specific	590.34	409.88	409.88	7.47	47	>sp|P05783|K1C18_HUMAN Keratin, type I cytoskeletal 18 OS=Homo sapiens GN=KRT18 PE=1 SV=2	8135	77.0249
46865:2	10	R.GGMGSGGLATGIAGGLAGMGGIQNEK.E			1131.06	2	2261.1	2261.1	0	1.3	56	Specific	600.33	311.2	311.2	7.4	47	>sp|P05783|K1C18_HUMAN Keratin, type I cytoskeletal 18 OS=Homo sapiens GN=KRT18 PE=1 SV=2	8135	79.28
45471:2	10	R.GGMGSGGLATGIAGGLAGMGGIQNEK.E			1131.05	2	2261.1	2261.1	0	-2.2	56	Specific	667.78	325.67	325.67	8.06	47	>sp|P05783|K1C18_HUMAN Keratin, type I cytoskeletal 18 OS=Homo sapiens GN=KRT18 PE=1 SV=2	8135	77.7964
44448:2	10	R.GGMGSGGLATGIAGGLAGMGGIQNEK.E			1131.05	2	2261.1	2261.1	0	-1	56	Specific	701.12	434.34	434.34	10.14	47	>sp|P05783|K1C18_HUMAN Keratin, type I cytoskeletal 18 OS=Homo sapiens GN=KRT18 PE=1 SV=2	8135	76.6879
40479:2	10	R.GGM[+15.995]GSGGLATGIAGGLAGMGGIQNEK.E		M[+16]	1139.05	2	2277.1	2277.1	0	-0.1	56	Specific	543.38	263.73	263.73	5.52	47	>sp|P05783|K1C18_HUMAN Keratin, type I cytoskeletal 18 OS=Homo sapiens GN=KRT18 PE=1 SV=2	8135	72.7141
44863:3	10	R.GGMGSGGLATGIAGGLAGMGGIQNEKETMQSLNDR.L			1112.53	3	3335.58	3335.58	0	1	56	Specific	901.72	625.44	625.44	13.37	47	>sp|P05783|K1C18_HUMAN Keratin, type I cytoskeletal 18 OS=Homo sapiens GN=KRT18 PE=1 SV=2	8135	77.2033
45366:3	10	R.GGMGSGGLATGIAGGLAGMGGIQNEKETMQSLNDR.L			1112.53	3	3335.58	3335.58	0	-0.5	56	Specific	996.91	574.57	574.57	14.28	47	>sp|P05783|K1C18_HUMAN Keratin, type I cytoskeletal 18 OS=Homo sapiens GN=KRT18 PE=1 SV=2	8135	77.6794
44592:3	10	R.GGMGSGGLATGIAGGLAGMGGIQNEKETMQSLNDR.L			1112.53	3	3335.58	3335.58	0	0.9	56	Specific	1186.33	1036.7	1036.7	18.46	47	>sp|P05783|K1C18_HUMAN Keratin, type I cytoskeletal 18 OS=Homo sapiens GN=KRT18 PE=1 SV=2	8135	76.8675
39801:3	10	R.GGMGSGGLATGIAGGLAGMGGIQNEKETM[+15.995]QSLNDR.L		M[+16]	1117.86	3	3351.57	3351.57	0	-0.4	56	Specific	691.07	373.5	128.5	6.47	47	>sp|P05783|K1C18_HUMAN Keratin, type I cytoskeletal 18 OS=Homo sapiens GN=KRT18 PE=1 SV=2	8135	72.0192
41916:3	10	R.GGM[+15.995]GSGGLATGIAGGLAGMGGIQNEKETMQSLNDR.L		M[+16]	1117.86	3	3351.57	3351.57	0	-0.2	56	Specific	928.8	402.92	402.92	13.4	47	>sp|P05783|K1C18_HUMAN Keratin, type I cytoskeletal 18 OS=Homo sapiens GN=KRT18 PE=1 SV=2	8135	74.0893
13495:2	10	R.LASYLDR.V			419.227	2	837.447	837.447	0	0	91	Specific	391.27	71.86	71.86	2.59	47	>sp|P05783|K1C18_HUMAN Keratin, type I cytoskeletal 18 OS=Homo sapiens GN=KRT18 PE=1 SV=2	8135	42.4916
01095:2	10	K.KGPQVR.D			342.711	2	684.415	684.415	0	0	119	Specific	277.08	18.08	18.08	0.38	47	>sp|P05783|K1C18_HUMAN Keratin, type I cytoskeletal 18 OS=Homo sapiens GN=KRT18 PE=1 SV=2	8135	14.2197
26740:3	10	R.DWSHYFK.I			328.152	3	982.442	982.442	0	0.3	125	Specific	223.19	68.37	68.37	1.05	47	>sp|P05783|K1C18_HUMAN Keratin, type I cytoskeletal 18 OS=Homo sapiens GN=KRT18 PE=1 SV=2	8135	57.9706
26415:3	10	R.DWSHYFK.I			328.152	3	982.441	982.442	0	-0.3	125	Specific	224.7	71.41	71.41	0.98	47	>sp|P05783|K1C18_HUMAN Keratin, type I cytoskeletal 18 OS=Homo sapiens GN=KRT18 PE=1 SV=2	8135	57.6349
13208:2	10	K.IIEDLR.A			379.724	2	758.441	758.441	0	0.1	132	Specific	295.12	18.82	18.82	0.72	47	>sp|P05783|K1C18_HUMAN Keratin, type I cytoskeletal 18 OS=Homo sapiens GN=KRT18 PE=1 SV=2	8135	42.1234
13475:2	10	K.IIEDLR.A			379.724	2	758.441	758.441	0	-0.2	132	Specific	318.08	15.96	15.96	1.08	47	>sp|P05783|K1C18_HUMAN Keratin, type I cytoskeletal 18 OS=Homo sapiens GN=KRT18 PE=1 SV=2	8135	42.4626
18935:2	10	R.AQIFANTVDNAR.I			660.339	2	1319.67	1319.67	0	0.5	138	Specific	455.84	208.52	208.52	4.92	47	>sp|P05783|K1C18_HUMAN Keratin, type I cytoskeletal 18 OS=Homo sapiens GN=KRT18 PE=1 SV=2	8135	49.1005
19231:2	10	R.AQIFANTVDNAR.I			660.34	2	1319.67	1319.67	0	1.1	138	Specific	470.38	223.97	223.97	5.06	47	>sp|P05783|K1C18_HUMAN Keratin, type I cytoskeletal 18 OS=Homo sapiens GN=KRT18 PE=1 SV=2	8135	49.4386
22581:2	10	R.IVLQIDNAR.L			521.307	2	1041.61	1041.61	0	1.3	150	Specific	400.69	70.65	70.65	3.03	47	>sp|P05783|K1C18_HUMAN Keratin, type I cytoskeletal 18 OS=Homo sapiens GN=KRT18 PE=1 SV=2	8135	53.1081
21628:2	10	R.IVLQIDNAR.L			521.308	2	1041.61	1041.61	0	2.7	150	Specific	471.46	79.69	79.69	3.1	47	>sp|P05783|K1C18_HUMAN Keratin, type I cytoskeletal 18 OS=Homo sapiens GN=KRT18 PE=1 SV=2	8135	52.0482
21954:2	10	R.IVLQIDNAR.L			521.306	2	1041.61	1041.61	0	0.2	150	Specific	471.86	215.61	215.61	5.1	47	>sp|P05783|K1C18_HUMAN Keratin, type I cytoskeletal 18 OS=Homo sapiens GN=KRT18 PE=1 SV=2	8135	52.383
14268:2	10	R.LAADDFR.V			404.204	2	807.4	807.399	0	0.5	159	Specific	332.04	52.41	52.41	1.8	47	>sp|P05783|K1C18_HUMAN Keratin, type I cytoskeletal 18 OS=Homo sapiens GN=KRT18 PE=1 SV=2	8135	43.5106
14561:2	10	R.LAADDFR.V			404.204	2	807.4	807.399	0	0.7	159	Specific	377.01	73.16	73.16	2.13	47	>sp|P05783|K1C18_HUMAN Keratin, type I cytoskeletal 18 OS=Homo sapiens GN=KRT18 PE=1 SV=2	8135	43.8478
14099:2	10	R.VKYETELAMR.Q			620.323	2	1239.64	1239.64	0	-0.4	166	Specific	413.2	99.27	99.27	2.09	47	>sp|P05783|K1C18_HUMAN Keratin, type I cytoskeletal 18 OS=Homo sapiens GN=KRT18 PE=1 SV=2	8135	43.2738
16479:2	10	K.YETELAMR.Q			506.743	2	1012.48	1012.48	0	1.5	168	Specific	328.6	82.9	82.9	2.2	47	>sp|P05783|K1C18_HUMAN Keratin, type I cytoskeletal 18 OS=Homo sapiens GN=KRT18 PE=1 SV=2	8135	46.3114
10980:2	10	R.QSVENDIHGLR.K			634.323	2	1267.64	1267.64	0	-0.5	176	Specific	399.75	118.59	118.59	2.53	47	>sp|P05783|K1C18_HUMAN Keratin, type I cytoskeletal 18 OS=Homo sapiens GN=KRT18 PE=1 SV=2	8135	39.1099
11226:2	10	R.QSVENDIHGLR.K			634.323	2	1267.64	1267.64	0	0.5	176	Specific	607.99	278.67	278.67	7.35	47	>sp|P05783|K1C18_HUMAN Keratin, type I cytoskeletal 18 OS=Homo sapiens GN=KRT18 PE=1 SV=2	8135	39.4485
07877:2	10	R.KVIDDTNITR.L			587.826	2	1174.64	1174.64	0	1.3	187	Specific	405.03	111.54	111.54	2.52	47	>sp|P05783|K1C18_HUMAN Keratin, type I cytoskeletal 18 OS=Homo sapiens GN=KRT18 PE=1 SV=2	8135	34.4032
11307:2	10	K.VIDDTNITR.L			523.778	2	1046.55	1046.55	0	1.4	188	Specific	346.59	86.86	86.86	2.66	47	>sp|P05783|K1C18_HUMAN Keratin, type I cytoskeletal 18 OS=Homo sapiens GN=KRT18 PE=1 SV=2	8135	39.5462
11548:2	10	K.VIDDTNITR.L			523.778	2	1046.55	1046.55	0	0.6	188	Specific	350.49	136.28	136.28	3.14	47	>sp|P05783|K1C18_HUMAN Keratin, type I cytoskeletal 18 OS=Homo sapiens GN=KRT18 PE=1 SV=2	8135	39.8852
39684:2	10	R.LQLETEIEALK.E			643.865	2	1286.72	1286.72	0	1.2	197	Specific	399.3	91.07	91.07	3.74	47	>sp|P05783|K1C18_HUMAN Keratin, type I cytoskeletal 18 OS=Homo sapiens GN=KRT18 PE=1 SV=2	8135	71.9081
70842:3	10	R.LQLETEIEALKEELLFMK.K			726.398	3	2177.18	2177.18	0	0.8	197	Specific	269.17	269.17	269.17	3.82	47	>sp|P05783|K1C18_HUMAN Keratin, type I cytoskeletal 18 OS=Homo sapiens GN=KRT18 PE=1 SV=2	8135	102.195
70458:3	10	R.LQLETEIEALKEELLFMK.K			726.398	3	2177.18	2177.18	0	1.1	197	Specific	415.87	198.48	198.48	3.5	47	>sp|P05783|K1C18_HUMAN Keratin, type I cytoskeletal 18 OS=Homo sapiens GN=KRT18 PE=1 SV=2	8135	101.846
70883:3	10	R.LQLETEIEALKEELLFM[+15.995]K.K		M[+16]	731.729	3	2193.17	2193.17	0	0.5	197	Specific	270.86	104.16	104.16	1.38	47	>sp|P05783|K1C18_HUMAN Keratin, type I cytoskeletal 18 OS=Homo sapiens GN=KRT18 PE=1 SV=2	8135	102.231
65228:3	10	R.LQLETEIEALKEELLFM[+15.995]K.K		M[+16]	731.73	3	2193.18	2193.17	0	1.4	197	Specific	391.99	104.09	104.09	2.72	47	>sp|P05783|K1C18_HUMAN Keratin, type I cytoskeletal 18 OS=Homo sapiens GN=KRT18 PE=1 SV=2	8135	97.0097
65597:3	10	R.LQLETEIEALKEELLFM[+15.995]K.K		M[+16]	731.73	3	2193.17	2193.17	0	0.9	197	Specific	447.95	284.73	284.73	4.59	47	>sp|P05783|K1C18_HUMAN Keratin, type I cytoskeletal 18 OS=Homo sapiens GN=KRT18 PE=1 SV=2	8135	97.3525
00768:2	10	K.KNHEEEVK.G			506.757	2	1012.51	1012.51	0	0.5	215	Specific	270.77	36.13	36.13	0.43	47	>sp|P05783|K1C18_HUMAN Keratin, type I cytoskeletal 18 OS=Homo sapiens GN=KRT18 PE=1 SV=2	8135	13.0322
01028:2	10	K.NHEEEVK.G			442.709	2	884.411	884.411	0	0.6	216	Specific	280.73	81.39	81.39	1.15	47	>sp|P05783|K1C18_HUMAN Keratin, type I cytoskeletal 18 OS=Homo sapiens GN=KRT18 PE=1 SV=2	8135	13.8418
33095:4	10	K.NHEEEVKGLQAQIASSGLTVEVDAPK.S			688.106	4	2749.4	2749.4	0	0.3	216	Specific	524.38	310.7	310.7	4.39	47	>sp|P05783|K1C18_HUMAN Keratin, type I cytoskeletal 18 OS=Homo sapiens GN=KRT18 PE=1 SV=2	8135	64.9668
76202:2	10	K.GLQAQIASSGLTVEVDAPK.S			942.508	2	1884.01	1884.01	0	0.7	223	Specific	251.26	44.24	44.24	1.43	47	>sp|P05783|K1C18_HUMAN Keratin, type I cytoskeletal 18 OS=Homo sapiens GN=KRT18 PE=1 SV=2	8135	107.828
42829:2	10	K.GLQAQIASSGLTVEVDAPK.S			942.506	2	1884	1884.01	0	-1.8	223	Specific	368.05	83.46	83.46	3.23	47	>sp|P05783|K1C18_HUMAN Keratin, type I cytoskeletal 18 OS=Homo sapiens GN=KRT18 PE=1 SV=2	8135	75.0551
46113:2	10	K.GLQAQIASSGLTVEVDAPK.S			942.506	2	1884.01	1884.01	0	-1.1	223	Specific	422.59	179.89	179.89	4.13	47	>sp|P05783|K1C18_HUMAN Keratin, type I cytoskeletal 18 OS=Homo sapiens GN=KRT18 PE=1 SV=2	8135	78.5767
45626:2	10	K.GLQAQIASSGLTVEVDAPK.S			942.509	2	1884.01	1884.01	0	1.4	223	Specific	479.13	213.06	213.06	4.92	47	>sp|P05783|K1C18_HUMAN Keratin, type I cytoskeletal 18 OS=Homo sapiens GN=KRT18 PE=1 SV=2	8135	77.9336
44458:2	10	K.GLQAQIASSGLTVEVDAPK.S			942.506	2	1884.01	1884.01	0	-0.8	223	Specific	491	268.98	268.98	6.31	47	>sp|P05783|K1C18_HUMAN Keratin, type I cytoskeletal 18 OS=Homo sapiens GN=KRT18 PE=1 SV=2	8135	76.7017
44915:2	10	K.GLQAQIASSGLTVEVDAPK.S			942.507	2	1884.01	1884.01	0	0	223	Specific	499.51	238.55	238.55	5.32	47	>sp|P05783|K1C18_HUMAN Keratin, type I cytoskeletal 18 OS=Homo sapiens GN=KRT18 PE=1 SV=2	8135	77.2481
41341:2	10	K.GLQAQIASSGLTVEVDAPK.S			942.507	2	1884.01	1884.01	0	-0.4	223	Specific	501.02	313.23	313.23	6.51	47	>sp|P05783|K1C18_HUMAN Keratin, type I cytoskeletal 18 OS=Homo sapiens GN=KRT18 PE=1 SV=2	8135	73.5428
43165:2	10	K.GLQAQIASSGLTVEVDAPK.S			942.508	2	1884.01	1884.01	0	0.2	223	Specific	509.3	246.53	246.53	6.44	47	>sp|P05783|K1C18_HUMAN Keratin, type I cytoskeletal 18 OS=Homo sapiens GN=KRT18 PE=1 SV=2	8135	75.4197
42338:2	10	K.GLQAQIASSGLTVEVDAPK.S			942.508	2	1884.01	1884.01	0	0.7	223	Specific	550.48	334.59	334.59	6.9	47	>sp|P05783|K1C18_HUMAN Keratin, type I cytoskeletal 18 OS=Homo sapiens GN=KRT18 PE=1 SV=2	8135	74.5692
43528:2	10	K.GLQAQIASSGLTVEVDAPK.S			942.51	2	1884.01	1884.01	0	2.4	223	Specific	554.53	331.95	331.95	6.26	47	>sp|P05783|K1C18_HUMAN Keratin, type I cytoskeletal 18 OS=Homo sapiens GN=KRT18 PE=1 SV=2	8135	75.7817
38260:2	10	K.GLQAQIASSGLTVEVDAPK.S			942.507	2	1884.01	1884.01	0	-0.6	223	Specific	555.43	324.17	324.17	6.56	47	>sp|P05783|K1C18_HUMAN Keratin, type I cytoskeletal 18 OS=Homo sapiens GN=KRT18 PE=1 SV=2	8135	70.4937
42039:2	10	K.GLQAQIASSGLTVEVDAPK.S			942.507	2	1884.01	1884.01	0	-0.2	223	Specific	560.24	324.05	324.05	6.86	47	>sp|P05783|K1C18_HUMAN Keratin, type I cytoskeletal 18 OS=Homo sapiens GN=KRT18 PE=1 SV=2	8135	74.2317
39619:2	10	K.GLQAQIASSGLTVEVDAPK.S			942.507	2	1884.01	1884.01	0	-0.5	223	Specific	565.24	337.2	337.2	6.74	47	>sp|P05783|K1C18_HUMAN Keratin, type I cytoskeletal 18 OS=Homo sapiens GN=KRT18 PE=1 SV=2	8135	71.8485
38612:2	10	K.GLQAQIASSGLTVEVDAPK.S			942.507	2	1884.01	1884.01	0	-0.3	223	Specific	571.49	367.62	367.62	6.94	47	>sp|P05783|K1C18_HUMAN Keratin, type I cytoskeletal 18 OS=Homo sapiens GN=KRT18 PE=1 SV=2	8135	70.83
40279:2	10	K.GLQAQIASSGLTVEVDAPK.S			942.507	2	1884.01	1884.01	0	-0.6	223	Specific	575.64	377.52	377.52	6.79	47	>sp|P05783|K1C18_HUMAN Keratin, type I cytoskeletal 18 OS=Homo sapiens GN=KRT18 PE=1 SV=2	8135	72.5254
43982:2	10	K.GLQAQIASSGLTVEVDAPK.S			942.507	2	1884.01	1884.01	0	-0.6	223	Specific	578.67	336.1	336.1	6.59	47	>sp|P05783|K1C18_HUMAN Keratin, type I cytoskeletal 18 OS=Homo sapiens GN=KRT18 PE=1 SV=2	8135	76.2176
38935:2	10	K.GLQAQIASSGLTVEVDAPK.S			942.507	2	1884.01	1884.01	0	-0.3	223	Specific	580.05	397.94	397.94	7.61	47	>sp|P05783|K1C18_HUMAN Keratin, type I cytoskeletal 18 OS=Homo sapiens GN=KRT18 PE=1 SV=2	8135	71.166
39964:2	10	K.GLQAQIASSGLTVEVDAPK.S			942.507	2	1884.01	1884.01	0	-0.4	223	Specific	582.96	346.76	346.76	7.03	47	>sp|P05783|K1C18_HUMAN Keratin, type I cytoskeletal 18 OS=Homo sapiens GN=KRT18 PE=1 SV=2	8135	72.1911
40981:2	10	K.GLQAQIASSGLTVEVDAPK.S			942.507	2	1884.01	1884.01	0	0	223	Specific	590.83	391.3	391.3	7.73	47	>sp|P05783|K1C18_HUMAN Keratin, type I cytoskeletal 18 OS=Homo sapiens GN=KRT18 PE=1 SV=2	8135	73.2
40631:2	10	K.GLQAQIASSGLTVEVDAPK.S			942.507	2	1884.01	1884.01	0	0	223	Specific	601.77	395.45	395.45	8.73	47	>sp|P05783|K1C18_HUMAN Keratin, type I cytoskeletal 18 OS=Homo sapiens GN=KRT18 PE=1 SV=2	8135	72.8636
41711:2	10	K.GLQAQIASSGLTVEVDAPK.S			942.507	2	1884.01	1884.01	0	-0.1	223	Specific	604.57	344.53	344.53	8.15	47	>sp|P05783|K1C18_HUMAN Keratin, type I cytoskeletal 18 OS=Homo sapiens GN=KRT18 PE=1 SV=2	8135	73.8815
39279:2	10	K.GLQAQIASSGLTVEVDAPK.S			942.509	2	1884.01	1884.01	0	1.3	223	Specific	636.19	449.17	449.17	8.51	47	>sp|P05783|K1C18_HUMAN Keratin, type I cytoskeletal 18 OS=Homo sapiens GN=KRT18 PE=1 SV=2	8135	71.5058
11711:2	10	R.AQYDELAR.K			483.238	2	965.469	965.469	0	0.2	254	Specific	341.68	18.18	18.18	1.29	47	>sp|P05783|K1C18_HUMAN Keratin, type I cytoskeletal 18 OS=Homo sapiens GN=KRT18 PE=1 SV=2	8135	40.1065
11947:2	10	R.AQYDELAR.K			483.238	2	965.469	965.469	0	0.2	254	Specific	375.24	54.12	54.12	3.11	47	>sp|P05783|K1C18_HUMAN Keratin, type I cytoskeletal 18 OS=Homo sapiens GN=KRT18 PE=1 SV=2	8135	40.4429
01825:2	10	K.NREELDK.Y			452.231	2	903.454	903.453	0	0.8	263	Specific	393.12	8.94	8.94	0.58	47	>sp|P05783|K1C18_HUMAN Keratin, type I cytoskeletal 18 OS=Homo sapiens GN=KRT18 PE=1 SV=2	8135	17.1272
75890:3	10	K.YWSQQIEESTTVVTTQSAEVGAAETTLTELR.R			1143.56	3	3428.68	3428.67	0	2.3	270	Specific	402.9	141.32	141.32	1.48	47	>sp|P05783|K1C18_HUMAN Keratin, type I cytoskeletal 18 OS=Homo sapiens GN=KRT18 PE=1 SV=2	8135	107.224
74373:4	10	K.YWSQQIEESTTVVTTQSAEVGAAETTLTELR.R			857.925	4	3428.68	3428.67	0	1.9	270	Specific	436.25	73.69	73.69	0.63	47	>sp|P05783|K1C18_HUMAN Keratin, type I cytoskeletal 18 OS=Homo sapiens GN=KRT18 PE=1 SV=2	8135	105.245
72487:3	10	K.YWSQQIEESTTVVTTQSAEVGAAETTLTELR.R			1143.56	3	3428.67	3428.67	0	-0.4	270	Specific	515.69	153.9	153.9	2.16	47	>sp|P05783|K1C18_HUMAN Keratin, type I cytoskeletal 18 OS=Homo sapiens GN=KRT18 PE=1 SV=2	8135	103.465
76872:3	10	K.YWSQQIEESTTVVTTQSAEVGAAETTLTELR.R			1143.56	3	3428.67	3428.67	0	1.1	270	Specific	560.16	29.19	29.19	1.18	47	>sp|P05783|K1C18_HUMAN Keratin, type I cytoskeletal 18 OS=Homo sapiens GN=KRT18 PE=1 SV=2	8135	115.58
64975:3	10	K.YWSQQIEESTTVVTTQSAEVGAAETTLTELR.R			1143.56	3	3428.67	3428.67	0	0.7	270	Specific	578.29	230.19	230.19	3.25	47	>sp|P05783|K1C18_HUMAN Keratin, type I cytoskeletal 18 OS=Homo sapiens GN=KRT18 PE=1 SV=2	8135	96.7601
73119:3	10	K.YWSQQIEESTTVVTTQSAEVGAAETTLTELR.R			1143.56	3	3428.67	3428.67	0	0.8	270	Specific	584.77	196.62	196.62	3.33	47	>sp|P05783|K1C18_HUMAN Keratin, type I cytoskeletal 18 OS=Homo sapiens GN=KRT18 PE=1 SV=2	8135	103.985
65348:3	10	K.YWSQQIEESTTVVTTQSAEVGAAETTLTELR.R			1143.56	3	3428.67	3428.67	0	-1.1	270	Specific	625.43	138	138	3.15	47	>sp|P05783|K1C18_HUMAN Keratin, type I cytoskeletal 18 OS=Homo sapiens GN=KRT18 PE=1 SV=2	8135	97.125
73722:3	10	K.YWSQQIEESTTVVTTQSAEVGAAETTLTELR.R			1143.56	3	3428.67	3428.67	0	-0.2	270	Specific	627.38	144.04	144.04	3.66	47	>sp|P05783|K1C18_HUMAN Keratin, type I cytoskeletal 18 OS=Homo sapiens GN=KRT18 PE=1 SV=2	8135	104.56
70683:3	10	K.YWSQQIEESTTVVTTQSAEVGAAETTLTELR.R			1143.56	3	3428.66	3428.67	0	-2.6	270	Specific	658.39	298.39	298.39	5.35	47	>sp|P05783|K1C18_HUMAN Keratin, type I cytoskeletal 18 OS=Homo sapiens GN=KRT18 PE=1 SV=2	8135	102.052
69935:3	10	K.YWSQQIEESTTVVTTQSAEVGAAETTLTELR.R			1143.56	3	3428.67	3428.67	0	0.9	270	Specific	662.54	228.83	228.83	6.24	47	>sp|P05783|K1C18_HUMAN Keratin, type I cytoskeletal 18 OS=Homo sapiens GN=KRT18 PE=1 SV=2	8135	101.364
68540:3	10	K.YWSQQIEESTTVVTTQSAEVGAAETTLTELR.R			1143.56	3	3428.68	3428.67	0	1.7	270	Specific	669.41	249.91	249.91	4.49	47	>sp|P05783|K1C18_HUMAN Keratin, type I cytoskeletal 18 OS=Homo sapiens GN=KRT18 PE=1 SV=2	8135	100.049
62621:3	10	K.YWSQQIEESTTVVTTQSAEVGAAETTLTELR.R			1143.56	3	3428.68	3428.67	0	1.4	270	Specific	677.75	296.63	296.63	6.36	47	>sp|P05783|K1C18_HUMAN Keratin, type I cytoskeletal 18 OS=Homo sapiens GN=KRT18 PE=1 SV=2	8135	94.0749
67333:3	10	K.YWSQQIEESTTVVTTQSAEVGAAETTLTELR.R			1143.56	3	3428.67	3428.67	0	0.9	270	Specific	677.75	125.16	125.16	4.93	47	>sp|P05783|K1C18_HUMAN Keratin, type I cytoskeletal 18 OS=Homo sapiens GN=KRT18 PE=1 SV=2	8135	98.9524
62026:3	10	K.YWSQQIEESTTVVTTQSAEVGAAETTLTELR.R			1143.56	3	3428.67	3428.67	0	0.9	270	Specific	685	227.66	227.66	5.75	47	>sp|P05783|K1C18_HUMAN Keratin, type I cytoskeletal 18 OS=Homo sapiens GN=KRT18 PE=1 SV=2	8135	93.5108
63849:3	10	K.YWSQQIEESTTVVTTQSAEVGAAETTLTELR.R			1143.56	3	3428.67	3428.67	0	-0.2	270	Specific	687.44	413.89	413.89	7.36	47	>sp|P05783|K1C18_HUMAN Keratin, type I cytoskeletal 18 OS=Homo sapiens GN=KRT18 PE=1 SV=2	8135	95.2978
74670:3	10	K.YWSQQIEESTTVVTTQSAEVGAAETTLTELR.R			1143.56	3	3428.68	3428.67	0	2.2	270	Specific	706.73	361.14	361.14	7.31	47	>sp|P05783|K1C18_HUMAN Keratin, type I cytoskeletal 18 OS=Homo sapiens GN=KRT18 PE=1 SV=2	8135	105.591
65759:3	10	K.YWSQQIEESTTVVTTQSAEVGAAETTLTELR.R			1143.56	3	3428.67	3428.67	0	-1.1	270	Specific	718.9	180.61	180.61	6.21	47	>sp|P05783|K1C18_HUMAN Keratin, type I cytoskeletal 18 OS=Homo sapiens GN=KRT18 PE=1 SV=2	8135	97.4938
63524:3	10	K.YWSQQIEESTTVVTTQSAEVGAAETTLTELR.R			1143.56	3	3428.67	3428.67	0	-1	270	Specific	721.34	427.44	427.44	8.27	47	>sp|P05783|K1C18_HUMAN Keratin, type I cytoskeletal 18 OS=Homo sapiens GN=KRT18 PE=1 SV=2	8135	94.9525
60774:3	10	K.YWSQQIEESTTVVTTQSAEVGAAETTLTELR.R			1143.56	3	3428.66	3428.67	0	-2.6	270	Specific	744.89	327.84	327.84	7.29	47	>sp|P05783|K1C18_HUMAN Keratin, type I cytoskeletal 18 OS=Homo sapiens GN=KRT18 PE=1 SV=2	8135	92.365
69571:3	10	K.YWSQQIEESTTVVTTQSAEVGAAETTLTELR.R			1143.56	3	3428.67	3428.67	0	-1	270	Specific	749.36	370.71	370.71	7.71	47	>sp|P05783|K1C18_HUMAN Keratin, type I cytoskeletal 18 OS=Homo sapiens GN=KRT18 PE=1 SV=2	8135	101.005
70306:3	10	K.YWSQQIEESTTVVTTQSAEVGAAETTLTELR.R			1143.56	3	3428.68	3428.67	0	2.2	270	Specific	753.71	319.16	319.16	8.18	47	>sp|P05783|K1C18_HUMAN Keratin, type I cytoskeletal 18 OS=Homo sapiens GN=KRT18 PE=1 SV=2	8135	101.706
68930:3	10	K.YWSQQIEESTTVVTTQSAEVGAAETTLTELR.R			1143.56	3	3428.68	3428.67	0	1.6	270	Specific	769.3	350.33	350.33	8.74	47	>sp|P05783|K1C18_HUMAN Keratin, type I cytoskeletal 18 OS=Homo sapiens GN=KRT18 PE=1 SV=2	8135	100.419
60408:3	10	K.YWSQQIEESTTVVTTQSAEVGAAETTLTELR.R			1143.56	3	3428.66	3428.67	0	-1.6	270	Specific	771.12	391.86	391.86	8.81	47	>sp|P05783|K1C18_HUMAN Keratin, type I cytoskeletal 18 OS=Homo sapiens GN=KRT18 PE=1 SV=2	8135	92.0214
64281:3	10	K.YWSQQIEESTTVVTTQSAEVGAAETTLTELR.R			1143.56	3	3428.66	3428.67	0	-2	270	Specific	773.17	325.8	325.8	8.35	47	>sp|P05783|K1C18_HUMAN Keratin, type I cytoskeletal 18 OS=Homo sapiens GN=KRT18 PE=1 SV=2	8135	95.7202
61145:3	10	K.YWSQQIEESTTVVTTQSAEVGAAETTLTELR.R			1143.56	3	3428.67	3428.67	0	-1.1	270	Specific	793.76	314.36	314.36	8.45	47	>sp|P05783|K1C18_HUMAN Keratin, type I cytoskeletal 18 OS=Homo sapiens GN=KRT18 PE=1 SV=2	8135	92.72
67732:3	10	K.YWSQQIEESTTVVTTQSAEVGAAETTLTELR.R			1143.56	3	3428.66	3428.67	0	-2	270	Specific	827.61	344.06	344.06	9.29	47	>sp|P05783|K1C18_HUMAN Keratin, type I cytoskeletal 18 OS=Homo sapiens GN=KRT18 PE=1 SV=2	8135	99.3054
61610:3	10	K.YWSQQIEESTTVVTTQSAEVGAAETTLTELR.R			1143.56	3	3428.67	3428.67	0	-0.8	270	Specific	830.46	548.38	548.38	10.62	47	>sp|P05783|K1C18_HUMAN Keratin, type I cytoskeletal 18 OS=Homo sapiens GN=KRT18 PE=1 SV=2	8135	93.1462
77015:4	10	K.YWSQQIEESTTVVTTQSAEVGAAETTLTELRR.T			896.949	4	3584.77	3584.77	0	0.8	270	Specific	503.67	106.77	106.77	1.21	47	>sp|P05783|K1C18_HUMAN Keratin, type I cytoskeletal 18 OS=Homo sapiens GN=KRT18 PE=1 SV=2	8135	115.845
74190:3	10	K.YWSQQIEESTTVVTTQSAEVGAAETTLTELRR.T			1195.6	3	3584.78	3584.77	0	2.2	270	Specific	508.71	90.93	90.93	1.18	47	>sp|P05783|K1C18_HUMAN Keratin, type I cytoskeletal 18 OS=Homo sapiens GN=KRT18 PE=1 SV=2	8135	105.047
55301:4	10	K.YWSQQIEESTTVVTTQSAEVGAAETTLTELRR.T			896.947	4	3584.76	3584.77	0	-1.9	270	Specific	598.86	332.94	332.94	3.42	47	>sp|P05783|K1C18_HUMAN Keratin, type I cytoskeletal 18 OS=Homo sapiens GN=KRT18 PE=1 SV=2	8135	87.1409
74796:4	10	K.YWSQQIEESTTVVTTQSAEVGAAETTLTELRR.T			896.947	4	3584.77	3584.77	0	-1.4	270	Specific	702.27	204.34	204.34	5.47	47	>sp|P05783|K1C18_HUMAN Keratin, type I cytoskeletal 18 OS=Homo sapiens GN=KRT18 PE=1 SV=2	8135	105.732
69622:3	10	K.YWSQQIEESTTVVTTQSAEVGAAETTLTELRR.T			1195.6	3	3584.77	3584.77	0	0	270	Specific	720.98	242.29	242.29	7.23	47	>sp|P05783|K1C18_HUMAN Keratin, type I cytoskeletal 18 OS=Homo sapiens GN=KRT18 PE=1 SV=2	8135	101.047
73865:4	10	K.YWSQQIEESTTVVTTQSAEVGAAETTLTELRR.T			896.948	4	3584.77	3584.77	0	-0.4	270	Specific	793.13	345.89	345.89	7.89	47	>sp|P05783|K1C18_HUMAN Keratin, type I cytoskeletal 18 OS=Homo sapiens GN=KRT18 PE=1 SV=2	8135	104.697
70161:3	10	K.YWSQQIEESTTVVTTQSAEVGAAETTLTELRR.T			1195.6	3	3584.77	3584.77	0	0.5	270	Specific	909.03	427.42	427.42	12.71	47	>sp|P05783|K1C18_HUMAN Keratin, type I cytoskeletal 18 OS=Homo sapiens GN=KRT18 PE=1 SV=2	8135	101.571
53313:3	10	K.YWSQQIEESTTVVTTQSAEVGAAETTLTELRR.T			1195.6	3	3584.78	3584.77	0	2.5	270	Specific	1042.84	727.65	727.65	14.86	47	>sp|P05783|K1C18_HUMAN Keratin, type I cytoskeletal 18 OS=Homo sapiens GN=KRT18 PE=1 SV=2	8135	85.3242
45172:2	10	R.TVQSLEIDLDSMR.N			753.875	2	1506.74	1506.75	0	-2.1	302	Specific	351.51	59.41	59.41	2.13	47	>sp|P05783|K1C18_HUMAN Keratin, type I cytoskeletal 18 OS=Homo sapiens GN=KRT18 PE=1 SV=2	8135	77.4965
41832:2	10	R.TVQSLEIDLDSMR.N			753.877	2	1506.75	1506.75	0	-0.1	302	Specific	393.23	200.58	200.58	4.75	47	>sp|P05783|K1C18_HUMAN Keratin, type I cytoskeletal 18 OS=Homo sapiens GN=KRT18 PE=1 SV=2	8135	73.9925
42436:2	10	R.TVQSLEIDLDSMR.N			753.877	2	1506.75	1506.75	0	0.5	302	Specific	547.96	345.7	345.7	7.14	47	>sp|P05783|K1C18_HUMAN Keratin, type I cytoskeletal 18 OS=Homo sapiens GN=KRT18 PE=1 SV=2	8135	74.6693
42780:2	10	R.TVQSLEIDLDSMR.N			753.877	2	1506.75	1506.75	0	-0.3	302	Specific	549.56	314.89	314.89	6.71	47	>sp|P05783|K1C18_HUMAN Keratin, type I cytoskeletal 18 OS=Homo sapiens GN=KRT18 PE=1 SV=2	8135	75.006
42102:2	10	R.TVQSLEIDLDSMR.N			753.877	2	1506.75	1506.75	0	-0.3	302	Specific	557.21	385.84	385.84	7.5	47	>sp|P05783|K1C18_HUMAN Keratin, type I cytoskeletal 18 OS=Homo sapiens GN=KRT18 PE=1 SV=2	8135	74.3313
43108:2	10	R.TVQSLEIDLDSMR.N			753.877	2	1506.75	1506.75	0	-0.2	302	Specific	579.06	401.2	401.2	7.65	47	>sp|P05783|K1C18_HUMAN Keratin, type I cytoskeletal 18 OS=Homo sapiens GN=KRT18 PE=1 SV=2	8135	75.3446
32589:2	10	R.TVQSLEIDLDSM[+15.995]R.N		M[+16]	761.873	2	1522.74	1522.74	0	-2.5	302	Specific	385.86	130.11	130.11	2.9	47	>sp|P05783|K1C18_HUMAN Keratin, type I cytoskeletal 18 OS=Homo sapiens GN=KRT18 PE=1 SV=2	8135	64.4457
32238:2	10	R.TVQSLEIDLDSM[+15.995]R.N		M[+16]	761.875	2	1522.74	1522.74	0	0.5	302	Specific	420.68	195.21	195.21	4.56	47	>sp|P05783|K1C18_HUMAN Keratin, type I cytoskeletal 18 OS=Homo sapiens GN=KRT18 PE=1 SV=2	8135	64.0671
20955:2	10	K.ASLENSLREVEAR.Y			737.387	2	1473.77	1473.77	0	0.8	318	Specific	464.97	186.23	186.23	3.84	47	>sp|P05783|K1C18_HUMAN Keratin, type I cytoskeletal 18 OS=Homo sapiens GN=KRT18 PE=1 SV=2	8135	51.365
71284:3	10	R.YALQMEQLNGILLHLESELAQTR.A			890.803	3	2670.4	2670.39	0	1.3	331	Specific	385.27	305.57	305.57	4.82	47	>sp|P05783|K1C18_HUMAN Keratin, type I cytoskeletal 18 OS=Homo sapiens GN=KRT18 PE=1 SV=2	8135	102.553
66897:3	10	R.YALQM[+15.995]EQLNGILLHLESELAQTR.A		M[+16]	896.134	3	2686.39	2686.39	0	0.1	331	Specific	517.33	261.25	261.25	4.22	47	>sp|P05783|K1C18_HUMAN Keratin, type I cytoskeletal 18 OS=Homo sapiens GN=KRT18 PE=1 SV=2	8135	98.5444
67261:3	10	R.YALQM[+15.995]EQLNGILLHLESELAQTR.A		M[+16]	896.134	3	2686.39	2686.39	0	-0.3	331	Specific	653.41	427.84	427.84	8.5	47	>sp|P05783|K1C18_HUMAN Keratin, type I cytoskeletal 18 OS=Homo sapiens GN=KRT18 PE=1 SV=2	8135	98.8847
59454:2	10	R.QAQEYEALLNIK.V			710.376	2	1419.75	1419.75	0	-1.5	359	Specific	315.25	23.58	23.58	0.76	47	>sp|P05783|K1C18_HUMAN Keratin, type I cytoskeletal 18 OS=Homo sapiens GN=KRT18 PE=1 SV=2	8135	91.1471
37862:2	10	R.QAQEYEALLNIK.V			710.378	2	1419.75	1419.75	0	0.4	359	Specific	464.39	177.66	177.66	4.54	47	>sp|P05783|K1C18_HUMAN Keratin, type I cytoskeletal 18 OS=Homo sapiens GN=KRT18 PE=1 SV=2	8135	70.0752
36558:2	10	R.QAQEYEALLNIK.V			710.377	2	1419.75	1419.75	0	-0.4	359	Specific	533.59	361.86	361.86	6.13	47	>sp|P05783|K1C18_HUMAN Keratin, type I cytoskeletal 18 OS=Homo sapiens GN=KRT18 PE=1 SV=2	8135	68.7254
36904:2	10	R.QAQEYEALLNIK.V			710.378	2	1419.75	1419.75	0	0.9	359	Specific	568.8	348.23	348.23	6.94	47	>sp|P05783|K1C18_HUMAN Keratin, type I cytoskeletal 18 OS=Homo sapiens GN=KRT18 PE=1 SV=2	8135	69.0603
18765:2	10	K.LEAEIATYR.R			533.283	2	1065.56	1065.56	0	1.3	373	Specific	497.29	129.79	129.79	3.52	47	>sp|P05783|K1C18_HUMAN Keratin, type I cytoskeletal 18 OS=Homo sapiens GN=KRT18 PE=1 SV=2	8135	48.902
19061:2	10	K.LEAEIATYR.R			533.283	2	1065.56	1065.56	0	0.4	373	Specific	519.54	188.91	188.91	4.9	47	>sp|P05783|K1C18_HUMAN Keratin, type I cytoskeletal 18 OS=Homo sapiens GN=KRT18 PE=1 SV=2	8135	49.2374
11892:3	10	K.LEAEIATYRR.L			407.891	3	1221.66	1221.66	0	0.4	373	Specific	415.94	7.98	7.98	2.83	47	>sp|P05783|K1C18_HUMAN Keratin, type I cytoskeletal 18 OS=Homo sapiens GN=KRT18 PE=1 SV=2	8135	40.3782
44906:3	10	R.RLLEDGEDFNLGDALDSSNSMQTIQK.T			966.124	3	2896.36	2896.36	0	-2	382	Specific	520.81	124.22	124.22	2.48	47	>sp|P05783|K1C18_HUMAN Keratin, type I cytoskeletal 18 OS=Homo sapiens GN=KRT18 PE=1 SV=2	8135	77.2403
45467:3	10	R.RLLEDGEDFNLGDALDSSNSMQTIQK.T			966.128	3	2896.37	2896.36	0	1.8	382	Specific	708.9	398.28	398.28	9.2	47	>sp|P05783|K1C18_HUMAN Keratin, type I cytoskeletal 18 OS=Homo sapiens GN=KRT18 PE=1 SV=2	8135	77.7929
40581:3	10	R.RLLEDGEDFNLGDALDSSNSM[+15.995]QTIQK.T		M[+16]	971.459	3	2912.36	2912.36	0	1.8	382	Specific	653.73	208.79	208.79	6	47	>sp|P05783|K1C18_HUMAN Keratin, type I cytoskeletal 18 OS=Homo sapiens GN=KRT18 PE=1 SV=2	8135	72.813
55731:2	10	R.LLEDGEDFNLGDALDSSNSMQTIQK.T			1370.63	2	2740.26	2740.26	0	-0.8	383	Specific	394.08	47.22	47.22	1.54	47	>sp|P05783|K1C18_HUMAN Keratin, type I cytoskeletal 18 OS=Homo sapiens GN=KRT18 PE=1 SV=2	8135	87.5314
53235:2	10	R.LLEDGEDFNLGDALDSSNSMQTIQK.T			1370.64	2	2740.26	2740.26	0	0.6	383	Specific	524.83	439.77	439.77	7.25	47	>sp|P05783|K1C18_HUMAN Keratin, type I cytoskeletal 18 OS=Homo sapiens GN=KRT18 PE=1 SV=2	8135	85.2382
52907:3	10	R.LLEDGEDFNLGDALDSSNSMQTIQK.T			914.092	3	2740.26	2740.26	0	0.1	383	Specific	527.68	160.83	160.83	3.64	47	>sp|P05783|K1C18_HUMAN Keratin, type I cytoskeletal 18 OS=Homo sapiens GN=KRT18 PE=1 SV=2	8135	84.8984
53584:2	10	R.LLEDGEDFNLGDALDSSNSMQTIQK.T			1370.63	2	2740.26	2740.26	0	-1.6	383	Specific	605.66	264.62	264.62	6	47	>sp|P05783|K1C18_HUMAN Keratin, type I cytoskeletal 18 OS=Homo sapiens GN=KRT18 PE=1 SV=2	8135	85.583
53980:2	10	R.LLEDGEDFNLGDALDSSNSMQTIQK.T			1370.63	2	2740.26	2740.26	0	-0.2	383	Specific	694.75	309.02	309.02	8.62	47	>sp|P05783|K1C18_HUMAN Keratin, type I cytoskeletal 18 OS=Homo sapiens GN=KRT18 PE=1 SV=2	8135	85.9457
48052:3	10	R.LLEDGEDFNLGDALDSSNSM[+15.995]QTIQK.T		M[+16]	919.422	3	2756.25	2756.26	0	-2.3	383	Specific	660.35	246.29	246.29	5.24	47	>sp|P05783|K1C18_HUMAN Keratin, type I cytoskeletal 18 OS=Homo sapiens GN=KRT18 PE=1 SV=2	8135	80.3952
02032:2	10	K.VVSETNDTK.V			496.749	2	992.49	992.49	0	1.1	418	Specific	272.51	34.52	34.52	1.14	47	>sp|P05783|K1C18_HUMAN Keratin, type I cytoskeletal 18 OS=Homo sapiens GN=KRT18 PE=1 SV=2	8135	17.6299
52044:2	11	K.NFLYAWC[+45.988]GK.R		C[+46]	574.257	2	1147.51	1147.51	0	0.3	6	Specific	444.31	207.77	207.77	5.02	48	>sp|Q08211|DHX9_HUMAN ATP-dependent RNA helicase A OS=Homo sapiens GN=DHX9 PE=1 SV=4	4536	84.0759
15151:2	11	K.MTPSYEIR.A			498.745	2	996.482	996.482	0	0	17	Specific	401.98	190.39	190.39	3.6	48	>sp|Q08211|DHX9_HUMAN ATP-dependent RNA helicase A OS=Homo sapiens GN=DHX9 PE=1 SV=4	4536	44.5844
41850:2	11	R.DFVNYLVR.I			513.274	2	1025.54	1025.54	0	0.3	64	Specific	379.12	130.62	130.62	3.12	48	>sp|Q08211|DHX9_HUMAN ATP-dependent RNA helicase A OS=Homo sapiens GN=DHX9 PE=1 SV=4	4536	74.012
41491:2	11	R.DFVNYLVR.I			513.274	2	1025.54	1025.54	0	0.3	64	Specific	383.94	113.54	113.54	3.08	48	>sp|Q08211|DHX9_HUMAN ATP-dependent RNA helicase A OS=Homo sapiens GN=DHX9 PE=1 SV=4	4536	73.6741
56338:3	11	K.SEEVPAFGVASPPPLTDTPDTTANAEGDLPTTMGGPLPPHLALK.A			1470.73	3	4410.18	4409.19	1	-1.5	77	Specific	751.46	272.11	272.11	8.59	48	>sp|Q08211|DHX9_HUMAN ATP-dependent RNA helicase A OS=Homo sapiens GN=DHX9 PE=1 SV=4	4536	88.0694
57202:3	11	K.SEEVPAFGVASPPPLTDTPDTTANAEGDLPTTMGGPLPPHLALK.A			1470.73	3	4410.18	4409.19	1	-1.7	77	Specific	834.55	384.83	384.83	10.66	48	>sp|Q08211|DHX9_HUMAN ATP-dependent RNA helicase A OS=Homo sapiens GN=DHX9 PE=1 SV=4	4536	88.8426
56743:3	11	K.SEEVPAFGVASPPPLTDTPDTTANAEGDLPTTMGGPLPPHLALK.A			1470.74	3	4410.2	4409.19	1	2.6	77	Specific	854.08	382.21	382.21	12.47	48	>sp|Q08211|DHX9_HUMAN ATP-dependent RNA helicase A OS=Homo sapiens GN=DHX9 PE=1 SV=4	4536	88.4312
55942:4	11	K.SEEVPAFGVASPPPLTDTPDTTANAEGDLPTTMGGPLPPHLALK.A			1103.3	4	4410.19	4409.19	1	-0.1	77	Specific	962.49	307.17	307.17	12.5	48	>sp|Q08211|DHX9_HUMAN ATP-dependent RNA helicase A OS=Homo sapiens GN=DHX9 PE=1 SV=4	4536	87.7122
57446:3	11	K.SEEVPAFGVASPPPLTDTPDTTANAEGDLPTTMGGPLPPHLALK.A			1470.4	3	4409.2	4409.19	0	2.8	77	Specific	970.4	453.07	453.07	13.57	48	>sp|Q08211|DHX9_HUMAN ATP-dependent RNA helicase A OS=Homo sapiens GN=DHX9 PE=1 SV=4	4536	89.0571
56261:3	11	K.SEEVPAFGVASPPPLTDTPDTTANAEGDLPTTMGGPLPPHLALK.A			1470.4	3	4409.19	4409.19	0	0.3	77	Specific	1046.93	656.3	656.3	16.25	48	>sp|Q08211|DHX9_HUMAN ATP-dependent RNA helicase A OS=Homo sapiens GN=DHX9 PE=1 SV=4	4536	87.9946
56700:4	11	K.SEEVPAFGVASPPPLTDTPDTTANAEGDLPTTMGGPLPPHLALK.A			1103.05	4	4409.19	4409.19	0	0.6	77	Specific	1245.69	671.04	671.04	19.59	48	>sp|Q08211|DHX9_HUMAN ATP-dependent RNA helicase A OS=Homo sapiens GN=DHX9 PE=1 SV=4	4536	88.3937
31982:2	11	K.AENNSEVGASGYGVPGPTWDR.G			1081.99	2	2162.97	2162.97	0	-1.5	121	Specific	638.46	519.72	519.72	8	48	>sp|Q08211|DHX9_HUMAN ATP-dependent RNA helicase A OS=Homo sapiens GN=DHX9 PE=1 SV=4	4536	63.7838
46235:4	11	R.KEEQEVQATLESEEVDLNAGLHGNWTLENAK.A			871.172	4	3481.66	3481.67	0	-2	152	Specific	870.77	349.74	349.74	11.12	48	>sp|Q08211|DHX9_HUMAN ATP-dependent RNA helicase A OS=Homo sapiens GN=DHX9 PE=1 SV=4	4536	78.6976
47015:4	11	R.KEEQEVQATLESEEVDLNAGLHGNWTLENAK.A			871.172	4	3481.67	3481.67	0	-1.3	152	Specific	882.41	321.81	321.81	11.2	48	>sp|Q08211|DHX9_HUMAN ATP-dependent RNA helicase A OS=Homo sapiens GN=DHX9 PE=1 SV=4	4536	79.4159
46642:4	11	R.KEEQEVQATLESEEVDLNAGLHGNWTLENAK.A			871.172	4	3481.67	3481.67	0	-1.1	152	Specific	986.53	420.69	420.69	14.86	48	>sp|Q08211|DHX9_HUMAN ATP-dependent RNA helicase A OS=Homo sapiens GN=DHX9 PE=1 SV=4	4536	79.0728
11410:2	11	R.LNQYFQK.E			470.749	2	940.49	940.489	0	1.7	185	Specific	308.34	17.74	17.74	0.65	48	>sp|Q08211|DHX9_HUMAN ATP-dependent RNA helicase A OS=Homo sapiens GN=DHX9 PE=1 SV=4	4536	39.6853
38655:2	11	K.LAAQSC[+45.988]ALSLVR.Q		C[+46]	639.339	2	1277.67	1277.67	0	0.1	237	Specific	501.79	297.38	297.38	5.62	48	>sp|Q08211|DHX9_HUMAN ATP-dependent RNA helicase A OS=Homo sapiens GN=DHX9 PE=1 SV=4	4536	70.8824
34227:2	11	R.QLYHLGVVEAYSGLTK.K			889.478	2	1777.95	1777.95	0	0.5	249	Specific	761.38	552.62	552.62	11.32	48	>sp|Q08211|DHX9_HUMAN ATP-dependent RNA helicase A OS=Homo sapiens GN=DHX9 PE=1 SV=4	4536	66.2708
12044:2	11	K.LAQFEPSQR.Q			538.281	2	1075.55	1075.55	0	1.3	315	Specific	476.32	184.16	184.16	4.66	48	>sp|Q08211|DHX9_HUMAN ATP-dependent RNA helicase A OS=Homo sapiens GN=DHX9 PE=1 SV=4	4536	40.5895
71563:4	11	R.QNQVGVVPWSPPQSNWNPWTSSNIDEGPLAFATPEQISMDLK.N			1167.31	4	4666.23	4665.24	1	-2.4	324	Specific	599.69	48.14	48.14	0.59	48	>sp|Q08211|DHX9_HUMAN ATP-dependent RNA helicase A OS=Homo sapiens GN=DHX9 PE=1 SV=4	4536	102.766
52631:3	11	K.NELMYQLEQDHDLQAILQER.E			829.405	3	2486.2	2486.2	0	1.6	366	Specific	574.18	163.65	163.65	4.11	48	>sp|Q08211|DHX9_HUMAN ATP-dependent RNA helicase A OS=Homo sapiens GN=DHX9 PE=1 SV=4	4536	84.6478
51741:3	11	K.NELMYQLEQDHDLQAILQER.E			829.405	3	2486.2	2486.2	0	0.6	366	Specific	743.2	615.04	615.04	10.79	48	>sp|Q08211|DHX9_HUMAN ATP-dependent RNA helicase A OS=Homo sapiens GN=DHX9 PE=1 SV=4	4536	83.7611
51377:3	11	K.NELMYQLEQDHDLQAILQER.E			829.405	3	2486.2	2486.2	0	1.6	366	Specific	754.42	596.26	596.26	11.51	48	>sp|Q08211|DHX9_HUMAN ATP-dependent RNA helicase A OS=Homo sapiens GN=DHX9 PE=1 SV=4	4536	83.4263
73924:3	11	K.FESEILEAISQNSVVIIR.G			683.04	3	2047.11	2047.11	0	-0.3	393	Specific	274	36	36	0.58	48	>sp|Q08211|DHX9_HUMAN ATP-dependent RNA helicase A OS=Homo sapiens GN=DHX9 PE=1 SV=4	4536	104.756
70647:3	11	K.FESEILEAISQNSVVIIR.G			683.04	3	2047.11	2047.11	0	0	393	Specific	433.52	224.92	224.92	4.36	48	>sp|Q08211|DHX9_HUMAN ATP-dependent RNA helicase A OS=Homo sapiens GN=DHX9 PE=1 SV=4	4536	102.017
60825:2	11	K.TTQVPQFILDDFIQNDR.A			1025.51	2	2050.02	2050.02	0	-2.2	418	Specific	544.54	366.87	366.87	6.35	48	>sp|Q08211|DHX9_HUMAN ATP-dependent RNA helicase A OS=Homo sapiens GN=DHX9 PE=1 SV=4	4536	92.4086
61414:2	11	K.TTQVPQFILDDFIQNDR.A			1025.52	2	2050.02	2050.02	0	0.3	418	Specific	562.63	464.86	464.86	7.63	48	>sp|Q08211|DHX9_HUMAN ATP-dependent RNA helicase A OS=Homo sapiens GN=DHX9 PE=1 SV=4	4536	92.957
26467:2	11	R.AAEC[+45.988]NIVVTQPR.R		C[+46]	673.832	2	1346.66	1346.66	0	0.4	435	Specific	408.26	185.04	185.04	4.88	48	>sp|Q08211|DHX9_HUMAN ATP-dependent RNA helicase A OS=Homo sapiens GN=DHX9 PE=1 SV=4	4536	57.6887
06844:2	11	R.RISAVSVAER.V			544.315	2	1087.62	1087.62	0	1	447	Specific	518.61	218.35	218.35	4.37	48	>sp|Q08211|DHX9_HUMAN ATP-dependent RNA helicase A OS=Homo sapiens GN=DHX9 PE=1 SV=4	4536	33.2354
11139:2	11	R.ISAVSVAER.V			466.264	2	931.521	931.521	0	0.4	448	Specific	451.42	63.3	63.3	2.59	48	>sp|Q08211|DHX9_HUMAN ATP-dependent RNA helicase A OS=Homo sapiens GN=DHX9 PE=1 SV=4	4536	39.3572
24891:2	11	R.FESILPR.P			431.245	2	861.484	861.483	0	1	475	Specific	327.64	25.84	25.84	1.34	48	>sp|Q08211|DHX9_HUMAN ATP-dependent RNA helicase A OS=Homo sapiens GN=DHX9 PE=1 SV=4	4536	55.8116
17440:3	11	R.GISHVIVDEIHER.D			501.936	3	1503.79	1503.79	0	0.8	504	Specific	589.26	390.89	390.89	7.28	48	>sp|Q08211|DHX9_HUMAN ATP-dependent RNA helicase A OS=Homo sapiens GN=DHX9 PE=1 SV=4	4536	47.3384
71836:2	11	R.DINTDFLLVVLR.D			709.406	2	1417.8	1417.8	0	0	517	Specific	522.24	381.03	381.03	7.52	48	>sp|Q08211|DHX9_HUMAN ATP-dependent RNA helicase A OS=Homo sapiens GN=DHX9 PE=1 SV=4	4536	102.973
21659:2	11	R.DVVQAYPEVR.I			588.307	2	1175.61	1175.61	0	1.2	529	Specific	499.87	238.78	238.78	5.11	48	>sp|Q08211|DHX9_HUMAN ATP-dependent RNA helicase A OS=Homo sapiens GN=DHX9 PE=1 SV=4	4536	52.0762
48449:3	11	K.DKDDDGGEDDDANC[+45.988]NLIC[+45.988]GDEYGPETR.L		C[+46]*2	1008.37	3	3023.09	3023.09	0	-0.6	595	Specific	630.33	307.24	307.24	5.01	48	>sp|Q08211|DHX9_HUMAN ATP-dependent RNA helicase A OS=Homo sapiens GN=DHX9 PE=1 SV=4	4536	80.742
15213:2	11	R.LSMSQLNEK.E			525.269	2	1049.53	1049.53	0	0.1	622	Specific	399.28	76.61	76.61	2.46	48	>sp|Q08211|DHX9_HUMAN ATP-dependent RNA helicase A OS=Homo sapiens GN=DHX9 PE=1 SV=4	4536	44.6493
05859:3	11	K.HLEMNPHFGSHR.Y			487.899	3	1461.68	1461.68	0	1	669	Specific	366.56	90.26	90.26	1.94	48	>sp|Q08211|DHX9_HUMAN ATP-dependent RNA helicase A OS=Homo sapiens GN=DHX9 PE=1 SV=4	4536	32.2568
26080:3	11	R.YQILPLHSQIPR.E			488.949	3	1464.83	1464.83	0	1	681	Specific	451.75	262.36	262.36	5.59	48	>sp|Q08211|DHX9_HUMAN ATP-dependent RNA helicase A OS=Homo sapiens GN=DHX9 PE=1 SV=4	4536	57.2763
20222:3	11	R.KVFDPVPVGVTK.V			429.256	3	1285.75	1285.75	0	1.1	697	Specific	365.5	134.97	134.97	3.43	48	>sp|Q08211|DHX9_HUMAN ATP-dependent RNA helicase A OS=Homo sapiens GN=DHX9 PE=1 SV=4	4536	50.5354
29421:2	11	K.VFDPVPVGVTK.V			579.332	2	1157.66	1157.66	0	0.5	698	Specific	345.32	129.87	129.87	3.75	48	>sp|Q08211|DHX9_HUMAN ATP-dependent RNA helicase A OS=Homo sapiens GN=DHX9 PE=1 SV=4	4536	60.9821
32695:3	11	K.LFTAHNNMTNYATVWASK.T			690.336	3	2068.99	2068.99	0	0.6	738	Specific	350.54	132.78	132.78	3.74	48	>sp|Q08211|DHX9_HUMAN ATP-dependent RNA helicase A OS=Homo sapiens GN=DHX9 PE=1 SV=4	4536	64.5577
33026:3	11	K.LFTAHNNMTNYATVWASK.T			690.336	3	2068.99	2068.99	0	1.1	738	Specific	432.62	151.5	151.5	3.73	48	>sp|Q08211|DHX9_HUMAN ATP-dependent RNA helicase A OS=Homo sapiens GN=DHX9 PE=1 SV=4	4536	64.9002
22400:3	11	R.LETHMTPEMFR.T			464.553	3	1391.65	1391.64	0	0.5	785	Specific	240.78	28.13	28.13	1.31	48	>sp|Q08211|DHX9_HUMAN ATP-dependent RNA helicase A OS=Homo sapiens GN=DHX9 PE=1 SV=4	4536	52.883
23813:3	11	R.TPLHEIALSIK.L			407.911	3	1221.72	1221.72	0	-0.4	796	Specific	386.42	148.81	148.81	3.27	48	>sp|Q08211|DHX9_HUMAN ATP-dependent RNA helicase A OS=Homo sapiens GN=DHX9 PE=1 SV=4	4536	54.5158
33284:2	11	R.LGGIGQFLAK.A			502.3	2	1003.59	1003.59	0	-1.2	810	Specific	431.24	133.13	133.13	3.1	48	>sp|Q08211|DHX9_HUMAN ATP-dependent RNA helicase A OS=Homo sapiens GN=DHX9 PE=1 SV=4	4536	65.3057
33597:2	11	R.LGGIGQFLAK.A			502.301	2	1003.59	1003.59	0	0.4	810	Specific	442.16	147.14	147.14	3.8	48	>sp|Q08211|DHX9_HUMAN ATP-dependent RNA helicase A OS=Homo sapiens GN=DHX9 PE=1 SV=4	4536	65.6469
48024:3	11	K.AIEPPPLDAVIEAEHTLR.E			657.69	3	1971.05	1971.05	0	0.1	820	Specific	506.78	461.15	461.15	7.52	48	>sp|Q08211|DHX9_HUMAN ATP-dependent RNA helicase A OS=Homo sapiens GN=DHX9 PE=1 SV=4	4536	80.369
47647:3	11	K.AIEPPPLDAVIEAEHTLR.E			657.69	3	1971.06	1971.05	0	0.6	820	Specific	587.57	555.36	555.36	7.79	48	>sp|Q08211|DHX9_HUMAN ATP-dependent RNA helicase A OS=Homo sapiens GN=DHX9 PE=1 SV=4	4536	80.0331
70974:4	11	K.AIEPPPLDAVIEAEHTLRELDALDANDELTPLGR.I			924.23	4	3693.9	3693.9	0	0.5	820	Specific	574.26	447.16	447.16	5.12	48	>sp|Q08211|DHX9_HUMAN ATP-dependent RNA helicase A OS=Homo sapiens GN=DHX9 PE=1 SV=4	4536	102.305
43746:2	11	R.ELDALDANDELTPLGR.I			871.435	2	1741.86	1741.86	0	1.5	838	Specific	560.35	342.54	342.54	6.85	48	>sp|Q08211|DHX9_HUMAN ATP-dependent RNA helicase A OS=Homo sapiens GN=DHX9 PE=1 SV=4	4536	75.9881
10937:2	11	K.LPIEPR.F			362.721	2	724.436	724.435	0	0.7	858	Specific	278.34	73.88	73.88	1.44	48	>sp|Q08211|DHX9_HUMAN ATP-dependent RNA helicase A OS=Homo sapiens GN=DHX9 PE=1 SV=4	4536	39.0477
60729:3	11	R.FSDHVALLSVFQAWDDAR.M			693.01	3	2077.01	2077.01	0	0.1	912	Specific	494.52	272.21	272.21	5.44	48	>sp|Q08211|DHX9_HUMAN ATP-dependent RNA helicase A OS=Homo sapiens GN=DHX9 PE=1 SV=4	4536	92.3264
61094:3	11	R.FSDHVALLSVFQAWDDAR.M			693.01	3	2077.02	2077.01	0	1	912	Specific	534.29	253.22	253.22	5.6	48	>sp|Q08211|DHX9_HUMAN ATP-dependent RNA helicase A OS=Homo sapiens GN=DHX9 PE=1 SV=4	4536	92.6707
08262:2	11	R.MGGEEAEIR.F			496.229	2	991.452	991.451	0	0.4	930	Specific	389.54	123.93	123.93	3.09	48	>sp|Q08211|DHX9_HUMAN ATP-dependent RNA helicase A OS=Homo sapiens GN=DHX9 PE=1 SV=4	4536	35.0397
31748:2	11	K.SSVNC[+45.988]PFSSQDMK.Y		C[+46]	738.302	2	1475.6	1475.6	0	0.5	1025	Specific	381.24	239.6	239.6	4.9	48	>sp|Q08211|DHX9_HUMAN ATP-dependent RNA helicase A OS=Homo sapiens GN=DHX9 PE=1 SV=4	4536	63.5372
31416:2	11	K.SSVNC[+45.988]PFSSQDMK.Y		C[+46]	738.302	2	1475.6	1475.6	0	-0.3	1025	Specific	432.02	248.34	248.34	5.12	48	>sp|Q08211|DHX9_HUMAN ATP-dependent RNA helicase A OS=Homo sapiens GN=DHX9 PE=1 SV=4	4536	63.1963
51811:2	11	K.YPSPFFVFGEK.I			659.33	2	1317.65	1317.65	0	0.2	1038	Specific	432.69	196.56	196.56	4.13	48	>sp|Q08211|DHX9_HUMAN ATP-dependent RNA helicase A OS=Homo sapiens GN=DHX9 PE=1 SV=4	4536	83.8303
52136:2	11	K.YPSPFFVFGEK.I			659.33	2	1317.65	1317.65	0	0.5	1038	Specific	472.97	311.69	311.69	5.46	48	>sp|Q08211|DHX9_HUMAN ATP-dependent RNA helicase A OS=Homo sapiens GN=DHX9 PE=1 SV=4	4536	84.1696
71834:2	11	K.GMTLVTPLQLLLFASK.K			866.508	2	1732.01	1732.01	0	0.3	1058	Specific	505.14	425.96	425.96	7.63	48	>sp|Q08211|DHX9_HUMAN ATP-dependent RNA helicase A OS=Homo sapiens GN=DHX9 PE=1 SV=4	4536	102.971
39495:3	11	K.KVQSDGQIVLVDDWIK.L			615.003	3	1843	1843	0	-0.2	1074	Specific	235.28	70.66	70.66	1.45	48	>sp|Q08211|DHX9_HUMAN ATP-dependent RNA helicase A OS=Homo sapiens GN=DHX9 PE=1 SV=4	4536	71.7275
51044:2	11	K.VQSDGQIVLVDDWIK.L			857.955	2	1714.9	1714.9	0	0.9	1075	Specific	533.9	345.62	345.62	7.1	48	>sp|Q08211|DHX9_HUMAN ATP-dependent RNA helicase A OS=Homo sapiens GN=DHX9 PE=1 SV=4	4536	83.1292
35215:2	11	K.LQISHEAAAC[+45.988]ITGLR.A		C[+46]	814.916	2	1628.83	1628.82	0	0.4	1090	Specific	576.19	283.14	283.14	5.45	48	>sp|Q08211|DHX9_HUMAN ATP-dependent RNA helicase A OS=Homo sapiens GN=DHX9 PE=1 SV=4	4536	67.3229
37693:2	11	R.AAMEALVVEVTK.Q			630.848	2	1260.69	1260.69	0	0.9	1105	Specific	368.47	115.97	115.97	3.26	48	>sp|Q08211|DHX9_HUMAN ATP-dependent RNA helicase A OS=Homo sapiens GN=DHX9 PE=1 SV=4	4536	69.8993
37083:2	11	R.AAMEALVVEVTK.Q			630.847	2	1260.69	1260.69	0	0.7	1105	Specific	422.77	187.22	187.22	5.04	48	>sp|Q08211|DHX9_HUMAN ATP-dependent RNA helicase A OS=Homo sapiens GN=DHX9 PE=1 SV=4	4536	69.2731
57654:3	11	R.AAMEALVVEVTKQPAIISQLDPVNER.M			941.177	3	2821.52	2821.51	0	1.3	1105	Specific	590.65	227.66	227.66	4.09	48	>sp|Q08211|DHX9_HUMAN ATP-dependent RNA helicase A OS=Homo sapiens GN=DHX9 PE=1 SV=4	4536	89.2466
34365:2	11	K.QPAIISQLDPVNER.M			790.424	2	1579.84	1579.84	0	-1.7	1117	Specific	486.01	250.15	250.15	4.95	48	>sp|Q08211|DHX9_HUMAN ATP-dependent RNA helicase A OS=Homo sapiens GN=DHX9 PE=1 SV=4	4536	66.4255
34698:2	11	K.QPAIISQLDPVNER.M			790.425	2	1579.84	1579.84	0	-1	1117	Specific	494.76	269.46	269.46	6.43	48	>sp|Q08211|DHX9_HUMAN ATP-dependent RNA helicase A OS=Homo sapiens GN=DHX9 PE=1 SV=4	4536	66.7641
18109:2	11	R.MLNMIR.Q			389.209	2	777.411	777.411	0	-0.1	1131	Specific	259.1	10.38	10.38	0.52	48	>sp|Q08211|DHX9_HUMAN ATP-dependent RNA helicase A OS=Homo sapiens GN=DHX9 PE=1 SV=4	4536	48.1679
34117:2	11	R.PSAAGINLMIGSTR.Y			694.371	2	1387.73	1387.74	0	-1.2	1141	Specific	429.45	125.4	125.4	3.38	48	>sp|Q08211|DHX9_HUMAN ATP-dependent RNA helicase A OS=Homo sapiens GN=DHX9 PE=1 SV=4	4536	66.1427
33606:2	11	R.PSAAGINLMIGSTR.Y			694.372	2	1387.74	1387.74	0	0.4	1141	Specific	621.72	291.57	291.57	8.06	48	>sp|Q08211|DHX9_HUMAN ATP-dependent RNA helicase A OS=Homo sapiens GN=DHX9 PE=1 SV=4	4536	65.6535
66954:2	12	M.[+42.011].AAVLQQVLER.T		.[+42]	584.839	2	1168.67	1168.67	0	1.4	2	NRagged	449.27	142.44	142.44	4.21	48	>sp|P12270|TPR_HUMAN Nucleoprotein TPR OS=Homo sapiens GN=TPR PE=1 SV=3	17755	98.5953
67319:2	12	M.[+42.011].AAVLQQVLER.T		.[+42]	584.838	2	1168.67	1168.67	0	1.1	2	NRagged	482.47	148.5	148.5	4.54	48	>sp|P12270|TPR_HUMAN Nucleoprotein TPR OS=Homo sapiens GN=TPR PE=1 SV=3	17755	98.9388
26486:2	12	K.VESEQQYFEIEK.R			764.863	2	1528.72	1528.72	0	1	48	Specific	531.89	234.63	234.63	5.36	48	>sp|P12270|TPR_HUMAN Nucleoprotein TPR OS=Homo sapiens GN=TPR PE=1 SV=3	17755	57.7041
07213:2	12	K.NKELEIAQDR.N			608.319	2	1215.63	1215.63	0	-1.2	96	Specific	435.86	122.4	122.4	3.1	48	>sp|P12270|TPR_HUMAN Nucleoprotein TPR OS=Homo sapiens GN=TPR PE=1 SV=3	17755	33.6285
30852:3	12	R.LSQELEYLTEDVKR.L			574.969	3	1722.89	1722.89	0	1.6	134	Specific	441.9	298.66	298.66	4.51	48	>sp|P12270|TPR_HUMAN Nucleoprotein TPR OS=Homo sapiens GN=TPR PE=1 SV=3	17755	62.4157
31887:2	12	K.ELLHSQNTWLNTELK.T			913.476	2	1825.94	1825.94	0	0.3	188	Specific	479.14	158.48	158.48	4.2	48	>sp|P12270|TPR_HUMAN Nucleoprotein TPR OS=Homo sapiens GN=TPR PE=1 SV=3	17755	63.6762
29820:2	12	K.TDELLALGR.E			494.278	2	987.548	987.547	0	1.6	205	Specific	518.08	210.18	210.18	4.8	48	>sp|P12270|TPR_HUMAN Nucleoprotein TPR OS=Homo sapiens GN=TPR PE=1 SV=3	17755	61.4029
10481:2	12	K.HVEDLLTK.L			477.766	2	954.525	954.525	0	-0.4	253	Specific	340.09	107.43	107.43	2.3	48	>sp|P12270|TPR_HUMAN Nucleoprotein TPR OS=Homo sapiens GN=TPR PE=1 SV=3	17755	38.2395
20877:3	12	K.AIQDHLLEVEQSKDQMEK.E			714.357	3	2141.06	2141.05	0	1.7	323	Specific	635.74	404.65	404.65	6.13	48	>sp|P12270|TPR_HUMAN Nucleoprotein TPR OS=Homo sapiens GN=TPR PE=1 SV=3	17755	51.2817
29060:2	12	K.ELENANDLLSATK.R			709.363	2	1417.72	1417.72	0	1.3	352	Specific	450.37	171.44	171.44	4.11	48	>sp|P12270|TPR_HUMAN Nucleoprotein TPR OS=Homo sapiens GN=TPR PE=1 SV=3	17755	60.588
45787:2	12	K.GAILSEEELAAMSPTAAAVAK.I			1015.53	2	2030.04	2030.05	0	-1.9	367	Specific	548.94	301.8	301.8	5.86	48	>sp|P12270|TPR_HUMAN Nucleoprotein TPR OS=Homo sapiens GN=TPR PE=1 SV=3	17755	78.2037
20744:2	12	K.YLDEIVK.E			440.245	2	879.482	879.482	0	0.4	422	Specific	318.33	1.75	1.75	1.05	48	>sp|P12270|TPR_HUMAN Nucleoprotein TPR OS=Homo sapiens GN=TPR PE=1 SV=3	17755	51.1155
34041:3	12	K.YLDEIVKEVEAK.A			479.261	3	1435.77	1435.77	0	0.8	422	Specific	502.19	181.81	181.81	4.25	48	>sp|P12270|TPR_HUMAN Nucleoprotein TPR OS=Homo sapiens GN=TPR PE=1 SV=3	17755	66.0727
38039:2	12	R.VLLMELEEAR.G			601.826	2	1202.65	1202.64	0	0.5	502	Specific	449.49	141.07	141.07	3.78	48	>sp|P12270|TPR_HUMAN Nucleoprotein TPR OS=Homo sapiens GN=TPR PE=1 SV=3	17755	70.2465
10450:2	12	R.NIEELQQQNQR.L			700.35	2	1399.69	1399.69	0	-0.2	542	Specific	548.43	282.87	282.87	5.66	48	>sp|P12270|TPR_HUMAN Nucleoprotein TPR OS=Homo sapiens GN=TPR PE=1 SV=3	17755	38.1841
16368:2	12	K.ITELQLK.L			422.761	2	844.514	844.514	0	0.6	576	Specific	381.95	41.61	41.61	2.49	48	>sp|P12270|TPR_HUMAN Nucleoprotein TPR OS=Homo sapiens GN=TPR PE=1 SV=3	17755	46.1922
33465:3	12	K.LESALTELEQLRK.S			510.623	3	1529.85	1529.85	0	0.5	583	Specific	502.85	309.39	309.39	5.13	48	>sp|P12270|TPR_HUMAN Nucleoprotein TPR OS=Homo sapiens GN=TPR PE=1 SV=3	17755	65.5059
47038:3	12	R.ILLSQTTGVAIPLHASSLDDVSLASTPK.R			945.521	3	2834.55	2834.55	0	-0.5	616	Specific	611.21	302.12	302.12	5.24	48	>sp|P12270|TPR_HUMAN Nucleoprotein TPR OS=Homo sapiens GN=TPR PE=1 SV=3	17755	79.4372
30811:3	12	K.RPSTSQTVSTPAPVPVIESTEAIEAK.A			899.141	3	2695.41	2695.41	0	-1.8	644	Specific	614.36	436.33	436.33	7.73	48	>sp|P12270|TPR_HUMAN Nucleoprotein TPR OS=Homo sapiens GN=TPR PE=1 SV=3	17755	62.3729
31452:2	12	K.QLQEIFENYK.K			656.332	2	1311.66	1311.66	0	-1.2	674	Specific	506.8	254.21	254.21	4.57	48	>sp|P12270|TPR_HUMAN Nucleoprotein TPR OS=Homo sapiens GN=TPR PE=1 SV=3	17755	63.2381
15268:2	12	K.LQEQVTDLR.S			551.299	2	1101.59	1101.59	0	0.1	700	Specific	452.21	111.12	111.12	3.44	48	>sp|P12270|TPR_HUMAN Nucleoprotein TPR OS=Homo sapiens GN=TPR PE=1 SV=3	17755	44.7207
34341:2	12	K.QEQIINTMTQDLR.G			795.4	2	1589.79	1589.8	0	-1.8	756	Specific	516.02	223.86	223.86	4.8	48	>sp|P12270|TPR_HUMAN Nucleoprotein TPR OS=Homo sapiens GN=TPR PE=1 SV=3	17755	66.4012
71343:2	12	R.GQNLLLTNLQTIQGILER.S			1012.58	2	2024.15	2024.15	0	0.3	811	Specific	588.1	431.45	431.45	7.83	48	>sp|P12270|TPR_HUMAN Nucleoprotein TPR OS=Homo sapiens GN=TPR PE=1 SV=3	17755	102.599
12389:3	12	K.QHLSNMEVQVASQSSQR.T			643.646	3	1928.92	1928.92	0	-0.8	906	Specific	567.1	375.3	375.3	5.99	48	>sp|P12270|TPR_HUMAN Nucleoprotein TPR OS=Homo sapiens GN=TPR PE=1 SV=3	17755	41.0544
28882:3	12	K.GQPSNKEDVDDLVSQLR.Q			633.984	3	1899.94	1899.94	0	-1.1	926	Specific	505.98	217.79	217.79	4.22	48	>sp|P12270|TPR_HUMAN Nucleoprotein TPR OS=Homo sapiens GN=TPR PE=1 SV=3	17755	60.3945
07464:2	12	R.QTEEQVNDLK.E			602.297	2	1203.59	1203.59	0	1.1	943	Specific	403.79	79.85	79.85	2.16	48	>sp|P12270|TPR_HUMAN Nucleoprotein TPR OS=Homo sapiens GN=TPR PE=1 SV=3	17755	33.9203
05789:2	12	R.QTEEQVNDLKER.L			744.868	2	1488.73	1488.73	0	-0.4	943	Specific	466.34	208.81	208.81	3.91	48	>sp|P12270|TPR_HUMAN Nucleoprotein TPR OS=Homo sapiens GN=TPR PE=1 SV=3	17755	32.1922
17077:2	12	K.ESAEFQTQLEK.K			655.317	2	1309.63	1309.63	0	-1	996	Specific	483.22	72.65	72.65	3.08	48	>sp|P12270|TPR_HUMAN Nucleoprotein TPR OS=Homo sapiens GN=TPR PE=1 SV=3	17755	46.961
25804:3	12	R.AIESMEQQLSELKK.T			545.288	3	1633.85	1633.85	0	1.6	1025	Specific	401.47	177.48	177.48	3.57	48	>sp|P12270|TPR_HUMAN Nucleoprotein TPR OS=Homo sapiens GN=TPR PE=1 SV=3	17755	56.8555
38848:2	12	K.TLSSVQNEVQEALQR.A			851.443	2	1701.88	1701.88	0	0.9	1039	Specific	496.67	251.29	251.29	5.32	48	>sp|P12270|TPR_HUMAN Nucleoprotein TPR OS=Homo sapiens GN=TPR PE=1 SV=3	17755	71.0792
38434:2	12	K.TLSSVQNEVQEALQR.A			851.443	2	1701.88	1701.88	0	1.1	1039	Specific	613.51	379.15	379.15	8.34	48	>sp|P12270|TPR_HUMAN Nucleoprotein TPR OS=Homo sapiens GN=TPR PE=1 SV=3	17755	70.6689
29811:2	12	K.EGVQGPLNVSLSEEGK.S			821.918	2	1642.83	1642.83	0	0	1176	Specific	484.55	216	216	5.35	48	>sp|P12270|TPR_HUMAN Nucleoprotein TPR OS=Homo sapiens GN=TPR PE=1 SV=3	17755	61.3957
39984:2	12	K.SQEQILEILR.F			614.849	2	1228.69	1228.69	0	0.3	1192	Specific	413.47	142.65	142.65	4.43	48	>sp|P12270|TPR_HUMAN Nucleoprotein TPR OS=Homo sapiens GN=TPR PE=1 SV=3	17755	72.2141
27653:2	12	R.ELQELQDSLNAER.E			772.88	2	1544.75	1544.76	0	-0.9	1234	Specific	505.8	146.36	146.36	4.56	48	>sp|P12270|TPR_HUMAN Nucleoprotein TPR OS=Homo sapiens GN=TPR PE=1 SV=3	17755	59.0419
18831:2	12	K.TETMNVVMETNK.M			698.826	2	1396.65	1396.64	0	0.5	1266	Specific	380.96	162.9	162.9	4.14	48	>sp|P12270|TPR_HUMAN Nucleoprotein TPR OS=Homo sapiens GN=TPR PE=1 SV=3	17755	48.9926
14306:2	12	R.LEQDLQQMQAK.V			666.335	2	1331.66	1331.66	0	0.7	1286	Specific	530.04	229.81	229.81	5.25	48	>sp|P12270|TPR_HUMAN Nucleoprotein TPR OS=Homo sapiens GN=TPR PE=1 SV=3	17755	43.5704
48359:2	12	R.KLELDILPLQEANAELSEK.S			1077.09	2	2153.17	2153.17	0	0.7	1299	Specific	306.19	26.06	26.06	1.41	48	>sp|P12270|TPR_HUMAN Nucleoprotein TPR OS=Homo sapiens GN=TPR PE=1 SV=3	17755	80.6678
59087:2	12	K.LELDILPLQEANAELSEK.S			1013.04	2	2025.07	2025.08	0	-0.5	1300	Specific	583.51	414.73	414.73	7.61	48	>sp|P12270|TPR_HUMAN Nucleoprotein TPR OS=Homo sapiens GN=TPR PE=1 SV=3	17755	90.7467
19464:2	12	R.IQQLTEEIGR.L			593.826	2	1186.64	1186.64	0	1.6	1368	Specific	524.57	93.91	93.91	3.91	48	>sp|P12270|TPR_HUMAN Nucleoprotein TPR OS=Homo sapiens GN=TPR PE=1 SV=3	17755	49.7034
29194:2	12	R.SNASLTNNQNLIQSLK.E			872.963	2	1744.92	1744.92	0	-0.4	1385	Specific	526.16	359.83	359.83	6.92	48	>sp|P12270|TPR_HUMAN Nucleoprotein TPR OS=Homo sapiens GN=TPR PE=1 SV=3	17755	60.7281
39335:3	12	R.SNASLTNNQNLIQSLKEDLNK.V			782.075	3	2344.21	2344.21	0	0.4	1385	Specific	580.23	372.61	372.61	5.22	48	>sp|P12270|TPR_HUMAN Nucleoprotein TPR OS=Homo sapiens GN=TPR PE=1 SV=3	17755	71.5695
16970:4	12	K.VMETSAQSSGDHQEQHVSVQEMQELK.E			736.337	4	2942.33	2942.33	0	0.6	1455	Specific	676.25	418.66	418.66	8.53	48	>sp|P12270|TPR_HUMAN Nucleoprotein TPR OS=Homo sapiens GN=TPR PE=1 SV=3	17755	46.863
23556:2	12	K.SLESQVENLQK.T			637.833	2	1274.66	1274.66	0	0.4	1492	Specific	325.99	76.05	76.05	2.27	48	>sp|P12270|TPR_HUMAN Nucleoprotein TPR OS=Homo sapiens GN=TPR PE=1 SV=3	17755	54.2378
32850:2	12	R.NLQEQTVQLQSELSR.L			886.96	2	1772.91	1772.91	0	-0.8	1513	Specific	595.73	392.26	392.26	7.57	48	>sp|P12270|TPR_HUMAN Nucleoprotein TPR OS=Homo sapiens GN=TPR PE=1 SV=3	17755	64.7318
06475:2	12	R.DEPQEPSNKVPEQQR.Q			890.929	2	1780.85	1780.85	0	2.2	1629	Specific	267.15	75.68	75.68	1.62	48	>sp|P12270|TPR_HUMAN Nucleoprotein TPR OS=Homo sapiens GN=TPR PE=1 SV=3	17755	32.8167
20650:3	12	R.GIASTSDPPTANIKPTPVVSTPSK.V			789.092	3	2365.26	2365.26	0	0.3	1657	Specific	628.98	406.94	406.94	8.65	48	>sp|P12270|TPR_HUMAN Nucleoprotein TPR OS=Homo sapiens GN=TPR PE=1 SV=3	17755	51.0233
43452:4	12	R.ASIRPMVTPATVTNPTTTPTATVMPTTQVESQEAMQSEGPVEHVPVFGSTSGSVR.S			1425.2	4	5697.8	5696.79	1	0.9	1695	Specific	865.32	580.84	580.84	12.96	48	>sp|P12270|TPR_HUMAN Nucleoprotein TPR OS=Homo sapiens GN=TPR PE=1 SV=3	17755	75.7091
23479:3	12	R.LTIHAPPQELGPPVQR.I			584.997	3	1752.98	1752.98	0	0.5	2085	Specific	338.66	225.45	225.45	3.9	48	>sp|P12270|TPR_HUMAN Nucleoprotein TPR OS=Homo sapiens GN=TPR PE=1 SV=3	17755	54.1561
27359:3	12	R.TDGFAEAIHSPQVAGVPR.F			617.984	3	1851.94	1851.93	0	0.6	2146	Specific	515.53	324.25	324.25	5.87	48	>sp|P12270|TPR_HUMAN Nucleoprotein TPR OS=Homo sapiens GN=TPR PE=1 SV=3	17755	58.683
52605:4	12	R.FGPPEDMPQTSSSHSDLGQLASQGGLGMYETPLFLAHEEESGGR.S			1162.78	4	4648.1	4647.1	1	-1	2166	Specific	1035.86	738.61	738.61	15.7	48	>sp|P12270|TPR_HUMAN Nucleoprotein TPR OS=Homo sapiens GN=TPR PE=1 SV=3	17755	84.6255
52700:4	12	R.FGPPEDMPQTSSSHSDLGQLASQGGLGMYETPLFLAHEEESGGR.S			1162.53	4	4647.1	4647.1	0	-0.4	2166	Specific	1216.01	775.18	775.18	20.04	48	>sp|P12270|TPR_HUMAN Nucleoprotein TPR OS=Homo sapiens GN=TPR PE=1 SV=3	17755	84.7118
62709:2	13	M.[+42.011].AASAAAAS[+203.079]AAAASAASGSPGPGEGSAGGEK.R	HexNAc(1)	.[42], S[+203]	1316.6	2	2632.2	2632.2	0	1.1	2	NRagged	380.13	49.14	5.25	2.05	28	>sp|Q13263|TIF1B_HUMAN Transcription intermediary factor 1-beta OS=Homo sapiens GN=TRIM28 PE=1 SV=5	18327	94.1703
35111:3	13	M.[+42.011].AASAAAASAAAASAASGSPGPGEGSAGGEK.R		.[+42]	810.378	3	2429.12	2429.12	0	0.2	2	NRagged	708.87	666.37	666.37	9.79	28	>sp|Q13263|TIF1B_HUMAN Transcription intermediary factor 1-beta OS=Homo sapiens GN=TRIM28 PE=1 SV=5	18327	67.2154
34802:3	13	M.[+42.011].AASAAAASAAAASAASGSPGPGEGSAGGEK.R		.[+42]	810.377	3	2429.12	2429.12	0	-0.2	2	NRagged	740.16	446.26	446.26	9.69	28	>sp|Q13263|TIF1B_HUMAN Transcription intermediary factor 1-beta OS=Homo sapiens GN=TRIM28 PE=1 SV=5	18327	66.8796
28135:3	13	M.[+42.011].AASAAAASAAAASAASGSPGPGEGSAGGEKR.S		.[+42]	862.409	3	2585.21	2585.22	0	-2.2	2	NRagged	1061.54	827.12	827.12	15.87	28	>sp|Q13263|TIF1B_HUMAN Transcription intermediary factor 1-beta OS=Homo sapiens GN=TRIM28 PE=1 SV=5	18327	59.588
27837:3	13	M.[+42.011].AASAAAASAAAASAASGSPGPGEGSAGGEKR.S		.[+42]	862.41	3	2585.21	2585.22	0	-1.7	2	NRagged	1086.11	817.38	817.38	16	28	>sp|Q13263|TIF1B_HUMAN Transcription intermediary factor 1-beta OS=Homo sapiens GN=TRIM28 PE=1 SV=5	18327	59.2407
64196:3	13	R.STAPSAAASASASAAASSPAGGGAEALELLEHC[+45.988]GVC[+45.988]R.E		C[+46]*2	1140.85	3	3420.53	3420.53	0	-0.8	33	Specific	905.46	461.87	461.87	14.03	28	>sp|Q13263|TIF1B_HUMAN Transcription intermediary factor 1-beta OS=Homo sapiens GN=TRIM28 PE=1 SV=5	18327	95.6352
63788:3	13	R.STAPSAAASASASAAASSPAGGGAEALELLEHC[+45.988]GVC[+45.988]R.E		C[+46]*2	1140.85	3	3420.52	3420.53	0	-1.6	33	Specific	932.24	505.28	505.28	13.75	28	>sp|Q13263|TIF1B_HUMAN Transcription intermediary factor 1-beta OS=Homo sapiens GN=TRIM28 PE=1 SV=5	18327	95.2338
63322:3	13	R.STAPSAAASASASAAASSPAGGGAEALELLEHC[+45.988]GVC[+45.988]R.E		C[+46]*2	1140.85	3	3420.53	3420.53	0	0.6	33	Specific	985.19	496.89	496.89	15.36	28	>sp|Q13263|TIF1B_HUMAN Transcription intermediary factor 1-beta OS=Homo sapiens GN=TRIM28 PE=1 SV=5	18327	94.7714
70890:3	13	R.LLPC[+45.988]LHSAC[+45.988]SAC[+45.988]LGPAAPAAANSSGDGGAAGDGTVVDC[+45.988]PVC[+45.988]K.Q		C[+46]*5	1353.23	3	4057.68	4056.67	1	0.8	80	Specific	897.4	378.81	378.81	11.94	28	>sp|Q13263|TIF1B_HUMAN Transcription intermediary factor 1-beta OS=Homo sapiens GN=TRIM28 PE=1 SV=5	18327	102.236
43390:2	13	K.DIVENYFMR.D			593.782	2	1186.56	1186.56	0	0.8	128	Specific	384.59	99.33	99.33	3.16	28	>sp|Q13263|TIF1B_HUMAN Transcription intermediary factor 1-beta OS=Homo sapiens GN=TRIM28 PE=1 SV=5	18327	75.6558
30554:3	13	K.DHQYQFLEDAVR.N			507.576	3	1520.71	1520.71	0	0.6	239	Specific	314.14	193.78	193.78	3.39	28	>sp|Q13263|TIF1B_HUMAN Transcription intermediary factor 1-beta OS=Homo sapiens GN=TRIM28 PE=1 SV=5	18327	62.1256
19082:2	13	K.LLASLVK.R			372.255	2	743.503	743.503	0	0	255	Specific	334.74	7.24	7.24	1.19	28	>sp|Q13263|TIF1B_HUMAN Transcription intermediary factor 1-beta OS=Homo sapiens GN=TRIM28 PE=1 SV=5	18327	49.2673
01132:2	13	K.HATLQK.S			349.204	2	697.401	697.399	0	2.5	267	Specific	230	48.32	48.32	0.23	28	>sp|Q13263|TIF1B_HUMAN Transcription intermediary factor 1-beta OS=Homo sapiens GN=TRIM28 PE=1 SV=5	18327	14.449
36095:2	13	K.MAILQIMK.E			474.275	2	947.543	947.542	0	1.1	297	Specific	404.05	78.05	78.05	2.63	28	>sp|Q13263|TIF1B_HUMAN Transcription intermediary factor 1-beta OS=Homo sapiens GN=TRIM28 PE=1 SV=5	18327	68.259
36433:2	13	K.MAILQIMK.E			474.275	2	947.543	947.542	0	0.9	297	Specific	408.33	89.22	89.22	3.44	28	>sp|Q13263|TIF1B_HUMAN Transcription intermediary factor 1-beta OS=Homo sapiens GN=TRIM28 PE=1 SV=5	18327	68.6044
01789:2	13	K.VTEGQQER.L			473.733	2	946.459	946.459	0	0.3	320	Specific	307.84	7.44	7.44	1.17	28	>sp|Q13263|TIF1B_HUMAN Transcription intermediary factor 1-beta OS=Homo sapiens GN=TRIM28 PE=1 SV=5	18327	17.0168
52156:2	13	R.FASWALESDNNTALLLSK.K			990.507	2	1980.01	1980.01	0	0.1	348	Specific	332.62	72.85	72.85	3.14	28	>sp|Q13263|TIF1B_HUMAN Transcription intermediary factor 1-beta OS=Homo sapiens GN=TRIM28 PE=1 SV=5	18327	84.1879
51654:2	13	R.FASWALESDNNTALLLSK.K			990.507	2	1980.01	1980.01	0	0.1	348	Specific	344.99	62.58	62.58	3.07	28	>sp|Q13263|TIF1B_HUMAN Transcription intermediary factor 1-beta OS=Homo sapiens GN=TRIM28 PE=1 SV=5	18327	83.679
51045:2	13	R.FASWALESDNNTALLLSK.K			990.508	2	1980.01	1980.01	0	0.4	348	Specific	567.68	293.25	293.25	6.75	28	>sp|Q13263|TIF1B_HUMAN Transcription intermediary factor 1-beta OS=Homo sapiens GN=TRIM28 PE=1 SV=5	18327	83.1301
25946:3	13	K.LIYFQLHR.A			363.878	3	1089.62	1089.62	0	0	367	Specific	438.62	151.25	151.25	3.99	28	>sp|Q13263|TIF1B_HUMAN Transcription intermediary factor 1-beta OS=Homo sapiens GN=TRIM28 PE=1 SV=5	18327	57.0165
18055:2	13	K.MIVDPVEPHGEMK.F			741.359	2	1481.71	1481.71	0	-1.9	378	Specific	493.2	211.34	211.34	4.15	28	>sp|Q13263|TIF1B_HUMAN Transcription intermediary factor 1-beta OS=Homo sapiens GN=TRIM28 PE=1 SV=5	18327	48.0815
50862:2	13	K.FQWDLNAWTK.S			654.822	2	1308.64	1308.64	0	0.3	391	Specific	270.17	42.54	42.54	1.3	28	>sp|Q13263|TIF1B_HUMAN Transcription intermediary factor 1-beta OS=Homo sapiens GN=TRIM28 PE=1 SV=5	18327	82.9614
51235:2	13	K.FQWDLNAWTK.S			654.823	2	1308.64	1308.64	0	0.9	391	Specific	351.32	160	160	2.85	28	>sp|Q13263|TIF1B_HUMAN Transcription intermediary factor 1-beta OS=Homo sapiens GN=TRIM28 PE=1 SV=5	18327	83.2989
14769:3	13	K.IVAERPGTNSTGPAPMAPPR.A			673.687	3	2019.05	2019.04	0	0.6	408	Specific	626.87	525.29	525.29	8.79	28	>sp|Q13263|TIF1B_HUMAN Transcription intermediary factor 1-beta OS=Homo sapiens GN=TRIM28 PE=1 SV=5	18327	44.106
12620:2	13	R.PGTNSTGPAPMAPPR.A			725.86	2	1450.71	1450.71	0	1.1	413	Specific	526.5	320.75	320.75	6.92	28	>sp|Q13263|TIF1B_HUMAN Transcription intermediary factor 1-beta OS=Homo sapiens GN=TRIM28 PE=1 SV=5	18327	41.3379
32320:3	13	K.QGSGSSQPMEVQEGYGFGSGDDPYSSAEPHVSGVK.R			1186.52	3	3557.55	3557.54	0	2.4	435	Specific	955.28	566.26	566.26	14.59	28	>sp|Q13263|TIF1B_HUMAN Transcription intermediary factor 1-beta OS=Homo sapiens GN=TRIM28 PE=1 SV=5	18327	64.1724
32647:3	13	K.QGSGSSQPMEVQEGYGFGSGDDPYSSAEPHVSGVK.R			1186.52	3	3557.55	3557.54	0	2.4	435	Specific	1117.22	707.65	707.65	17.59	28	>sp|Q13263|TIF1B_HUMAN Transcription intermediary factor 1-beta OS=Homo sapiens GN=TRIM28 PE=1 SV=5	18327	64.5103
27025:4	13	K.QGSGSSQPMEVQEGYGFGSGDDPYSSAEPHVSGVKR.S			929.168	4	3713.65	3713.64	0	2.5	435	Specific	1144.14	978.93	978.93	16.71	28	>sp|Q13263|TIF1B_HUMAN Transcription intermediary factor 1-beta OS=Homo sapiens GN=TRIM28 PE=1 SV=5	18327	58.2838
17587:2	13	R.SGEGEVSGLMR.K			561.266	2	1121.53	1121.53	0	0	473	Specific	459.05	236.3	236.3	5.01	28	>sp|Q13263|TIF1B_HUMAN Transcription intermediary factor 1-beta OS=Homo sapiens GN=TRIM28 PE=1 SV=5	18327	47.4889
46526:2	13	R.LDLDLTADSQPPVFK.V			829.935	2	1658.86	1658.86	0	-0.3	493	Specific	530.38	140.9	140.9	4.87	28	>sp|Q13263|TIF1B_HUMAN Transcription intermediary factor 1-beta OS=Homo sapiens GN=TRIM28 PE=1 SV=5	18327	78.9547
46876:2	13	R.LDLDLTADSQPPVFK.V			829.935	2	1658.86	1658.86	0	0	493	Specific	598.16	314.54	314.54	7.05	28	>sp|Q13263|TIF1B_HUMAN Transcription intermediary factor 1-beta OS=Homo sapiens GN=TRIM28 PE=1 SV=5	18327	79.2909
47085:2	13	K.VFPGSTTEDYNLIVIER.G			977.002	2	1953	1953	0	0	508	Specific	405.81	229	229	5.13	28	>sp|Q13263|TIF1B_HUMAN Transcription intermediary factor 1-beta OS=Homo sapiens GN=TRIM28 PE=1 SV=5	18327	79.4878
47421:2	13	K.VFPGSTTEDYNLIVIER.G			977.002	2	1953	1953	0	0.6	508	Specific	432.86	356.55	356.55	6.89	28	>sp|Q13263|TIF1B_HUMAN Transcription intermediary factor 1-beta OS=Homo sapiens GN=TRIM28 PE=1 SV=5	18327	79.8272
47806:2	13	K.VFPGSTTEDYNLIVIER.G			977.002	2	1953	1953	0	0.5	508	Specific	485.87	262.89	262.89	5.74	28	>sp|Q13263|TIF1B_HUMAN Transcription intermediary factor 1-beta OS=Homo sapiens GN=TRIM28 PE=1 SV=5	18327	80.171
38006:3	13	R.GAAAAATGQPGTAPAGTPGAPPLAGMAIVK.E			858.124	3	2572.36	2572.36	0	0.8	525	Specific	801.75	660.24	660.24	11.75	28	>sp|Q13263|TIF1B_HUMAN Transcription intermediary factor 1-beta OS=Homo sapiens GN=TRIM28 PE=1 SV=5	18327	70.2039
56820:5	13	R.GAAAAATGQPGTAPAGTPGAPPLAGMAIVKEEETEAAIGAPPTATEGPETKPVLMALAEGPGAEGPR.L			1246.43	5	6228.13	6227.13	1	-0.5	525	Specific	762.2	215.86	215.86	6.42	28	>sp|Q13263|TIF1B_HUMAN Transcription intermediary factor 1-beta OS=Homo sapiens GN=TRIM28 PE=1 SV=5	18327	88.4991
56298:5	13	R.GAAAAATGQPGTAPAGTPGAPPLAGMAIVKEEETEAAIGAPPTATEGPETKPVLMALAEGPGAEGPR.L			1246.43	5	6228.12	6227.13	1	-1.9	525	Specific	1133.44	974.65	974.65	15.86	28	>sp|Q13263|TIF1B_HUMAN Transcription intermediary factor 1-beta OS=Homo sapiens GN=TRIM28 PE=1 SV=5	18327	88.0356
45826:3	13	K.EEETEAAIGAPPTATEGPETKPVLMALAEGPGAEGPR.L			1225.27	3	3673.8	3673.79	0	2.7	555	Specific	966.72	830.95	830.95	14.61	28	>sp|Q13263|TIF1B_HUMAN Transcription intermediary factor 1-beta OS=Homo sapiens GN=TRIM28 PE=1 SV=5	18327	78.2794
47310:3	13	R.LASPSGSTSSGLEVVAPEGTSAPGGGPGTLDDSATIC[+45.988]R.V		C[+46]	1183.22	3	3547.66	3547.65	0	0.8	592	Specific	949.49	560.28	560.28	13.64	28	>sp|Q13263|TIF1B_HUMAN Transcription intermediary factor 1-beta OS=Homo sapiens GN=TRIM28 PE=1 SV=5	18327	79.7266
36991:2	13	K.LSPPYSSPQEFAQDVGR.M			939.454	2	1877.9	1877.9	0	-0.7	751	Specific	498.35	387.39	387.39	7.18	28	>sp|Q13263|TIF1B_HUMAN Transcription intermediary factor 1-beta OS=Homo sapiens GN=TRIM28 PE=1 SV=5	18327	69.1536
36296:2	13	K.LSPPYSSPQEFAQDVGR.M			939.455	2	1877.9	1877.9	0	-0.6	751	Specific	506.62	270.29	270.29	5.64	28	>sp|Q13263|TIF1B_HUMAN Transcription intermediary factor 1-beta OS=Homo sapiens GN=TRIM28 PE=1 SV=5	18327	68.4717
36639:2	13	K.LSPPYSSPQEFAQDVGR.M			939.456	2	1877.9	1877.9	0	0.6	751	Specific	608.92	493.13	493.13	8.79	28	>sp|Q13263|TIF1B_HUMAN Transcription intermediary factor 1-beta OS=Homo sapiens GN=TRIM28 PE=1 SV=5	18327	68.8121
32368:2	13	K.ADVQSIIGLQR.F			600.34	2	1199.67	1199.67	0	-0.8	780	Specific	507.29	112.73	112.73	3.82	28	>sp|Q13263|TIF1B_HUMAN Transcription intermediary factor 1-beta OS=Homo sapiens GN=TRIM28 PE=1 SV=5	18327	64.2211
12420:2	14	R.LPWR.V			286.171	2	571.336	571.335	0	1.1	16	Specific	247.4	24.42	24.42	0.56	50	>sp|Q5JRA6|TGO1_HUMAN Transport and Golgi organization protein 1 homolog OS=Homo sapiens GN=MIA3 PE=1 SV=1	17540	41.0978
13441:2	14	R.LPWR.V			286.171	2	571.335	571.335	0	-0.6	16	Specific	264.53	14.49	14.49	0.51	50	>sp|Q5JRA6|TGO1_HUMAN Transport and Golgi organization protein 1 homolog OS=Homo sapiens GN=MIA3 PE=1 SV=1	17540	42.4177
35974:2	14	R.GEALEDFTGPDC[+45.988]R.F		C[+46]	728.298	2	1455.59	1455.59	0	1.1	50	Specific	514.43	242.53	242.53	5.44	50	>sp|Q5JRA6|TGO1_HUMAN Transport and Golgi organization protein 1 homolog OS=Homo sapiens GN=MIA3 PE=1 SV=1	17540	68.1539
22737:2	14	K.GDPVYVYYK.L			552.275	2	1103.54	1103.54	0	1.2	69	Specific	339.16	41.12	41.12	2.08	50	>sp|Q5JRA6|TGO1_HUMAN Transport and Golgi organization protein 1 homolog OS=Homo sapiens GN=MIA3 PE=1 SV=1	17540	53.3259
42494:2	14	R.GWPEVWAGSVGR.T			650.825	2	1300.64	1300.64	0	-0.3	81	Specific	439.88	196.7	196.7	4.77	50	>sp|Q5JRA6|TGO1_HUMAN Transport and Golgi organization protein 1 homolog OS=Homo sapiens GN=MIA3 PE=1 SV=1	17540	74.7179
24429:2	14	R.TFGYFPK.D			430.221	2	859.435	859.435	0	0.1	93	Specific	286.86	30.47	30.47	0.78	50	>sp|Q5JRA6|TGO1_HUMAN Transport and Golgi organization protein 1 homolog OS=Homo sapiens GN=MIA3 PE=1 SV=1	17540	55.3208
36851:3	14	K.DLIQVVHEYTK.E			448.91	3	1344.72	1344.72	0	0.4	100	Specific	445.43	258.91	258.91	5.21	50	>sp|Q5JRA6|TGO1_HUMAN Transport and Golgi organization protein 1 homolog OS=Homo sapiens GN=MIA3 PE=1 SV=1	17540	68.9941
40216:3	14	K.EREPEPEPVEANSEESDSVFSENTEDLQEQFTTQK.H			1352.6	3	4055.79	4054.78	1	1.6	174	Specific	934.95	380.87	380.87	12.38	50	>sp|Q5JRA6|TGO1_HUMAN Transport and Golgi organization protein 1 homolog OS=Homo sapiens GN=MIA3 PE=1 SV=1	17540	72.4537
40276:3	14	K.EREPEPEPVEANSEESDSVFSENTEDLQEQFTTQK.H			1352.27	3	4054.78	4054.78	0	1.3	174	Specific	946.22	411.22	411.22	12.38	50	>sp|Q5JRA6|TGO1_HUMAN Transport and Golgi organization protein 1 homolog OS=Homo sapiens GN=MIA3 PE=1 SV=1	17540	72.5216
04147:3	14	K.LKVPESENN[+1378.476]K.T	HexNAc(2)Hex(6)	N[+1378]	846.035	3	2536.09	2536.09	0	-0.2	238	Specific	500.76	188.04	188.04	4.26	50	>sp|Q5JRA6|TGO1_HUMAN Transport and Golgi organization protein 1 homolog OS=Homo sapiens GN=MIA3 PE=1 SV=1	17540	30.8476
09496:3	14	K.TSN[+1378.476]SSQVSNEQDKIDAYK.L	HexNAc(2)Hex(6)	N[+1378]	1131.48	3	3392.41	3392.41	0	0.6	248	Specific	364.53	6.67	6.67	1.04	50	>sp|Q5JRA6|TGO1_HUMAN Transport and Golgi organization protein 1 homolog OS=Homo sapiens GN=MIA3 PE=1 SV=1	17540	36.6061
24671:2	14	K.FGSTADALVSDDETTR.L			842.887	2	1684.77	1684.77	0	0.3	279	Specific	561.62	402.77	402.77	7.75	50	>sp|Q5JRA6|TGO1_HUMAN Transport and Golgi organization protein 1 homolog OS=Homo sapiens GN=MIA3 PE=1 SV=1	17540	55.5569
72191:2	14	K.NILTTWGDTIFSIVTGGEETR.D			1155.58	2	2310.16	2310.16	0	0.1	378	Specific	471.03	273.6	273.6	5.52	50	>sp|Q5JRA6|TGO1_HUMAN Transport and Golgi organization protein 1 homolog OS=Homo sapiens GN=MIA3 PE=1 SV=1	17540	103.243
46404:3	14	K.QGKPQSATDYSDPDNVDDGLFIVDIPK.T			978.804	3	2934.4	2934.4	0	-0.8	425	Specific	663.86	363.08	363.08	7.43	50	>sp|Q5JRA6|TGO1_HUMAN Transport and Golgi organization protein 1 homolog OS=Homo sapiens GN=MIA3 PE=1 SV=1	17540	78.8413
46760:3	14	K.QGKPQSATDYSDPDNVDDGLFIVDIPK.T			978.804	3	2934.4	2934.4	0	-0.6	425	Specific	747.62	312.54	312.54	8.27	50	>sp|Q5JRA6|TGO1_HUMAN Transport and Golgi organization protein 1 homolog OS=Homo sapiens GN=MIA3 PE=1 SV=1	17540	79.1873
13064:2	14	K.SAYDDTENDLK.G			635.775	2	1270.54	1270.54	0	0	519	Specific	375.38	115.99	115.99	2.71	50	>sp|Q5JRA6|TGO1_HUMAN Transport and Golgi organization protein 1 homolog OS=Homo sapiens GN=MIA3 PE=1 SV=1	17540	41.9583
16170:4	14	K.GMLHEEKPGEQILEGGSESESAQK.A			643.306	4	2570.2	2570.2	0	-0.4	538	Specific	491.56	316.68	316.68	4.65	50	>sp|Q5JRA6|TGO1_HUMAN Transport and Golgi organization protein 1 homolog OS=Homo sapiens GN=MIA3 PE=1 SV=1	17540	45.969
18678:3	14	K.IQQESLGSAPLMGDDHPN[+1378.476]ASR.D	HexNAc(2)Hex(6)	N[+1378]	1201.18	3	3601.52	3601.52	0	-0.1	572	Specific	557.75	296.49	210.55	5.22	50	>sp|Q5JRA6|TGO1_HUMAN Transport and Golgi organization protein 1 homolog OS=Homo sapiens GN=MIA3 PE=1 SV=1	17540	48.8059
18313:2	14	R.DSVEGDALVNGAK.L			637.814	2	1274.62	1274.62	0	-1.1	593	Specific	369.59	93.11	93.11	2.61	50	>sp|Q5JRA6|TGO1_HUMAN Transport and Golgi organization protein 1 homolog OS=Homo sapiens GN=MIA3 PE=1 SV=1	17540	48.419
59762:3	14	R.FSSPDEIDLPRELEDEVPILGR.N			842.763	3	2526.27	2526.27	0	0.8	632	Specific	750.4	499.21	499.21	10.85	50	>sp|Q5JRA6|TGO1_HUMAN Transport and Golgi organization protein 1 homolog OS=Homo sapiens GN=MIA3 PE=1 SV=1	17540	91.437
59395:3	14	R.FSSPDEIDLPRELEDEVPILGR.N			842.763	3	2526.27	2526.27	0	0.5	632	Specific	761.73	456.39	456.39	10.88	50	>sp|Q5JRA6|TGO1_HUMAN Transport and Golgi organization protein 1 homolog OS=Homo sapiens GN=MIA3 PE=1 SV=1	17540	91.0916
38876:2	14	R.ELEDEVPILGR.N			635.338	2	1269.67	1269.67	0	0.3	643	Specific	474.1	170.74	170.74	4.54	50	>sp|Q5JRA6|TGO1_HUMAN Transport and Golgi organization protein 1 homolog OS=Homo sapiens GN=MIA3 PE=1 SV=1	17540	71.1025
21194:2	14	R.NLPWQQER.D			535.773	2	1070.54	1070.54	0	0.1	654	Specific	322.94	87.92	87.92	2	50	>sp|Q5JRA6|TGO1_HUMAN Transport and Golgi organization protein 1 homolog OS=Homo sapiens GN=MIA3 PE=1 SV=1	17540	51.6179
28478:2	14	K.AMQGTEVGQTDQTDSTGGPAFLSK.V			1213.56	2	2426.12	2426.11	0	2.1	696	Specific	598.66	328.82	328.82	5.51	50	>sp|Q5JRA6|TGO1_HUMAN Transport and Golgi organization protein 1 homolog OS=Homo sapiens GN=MIA3 PE=1 SV=1	17540	59.9532
42282:2	14	K.VEEDDYPSEELLEDENAINAK.R			1211.54	2	2422.08	2422.08	0	0.9	720	Specific	586.07	320.85	320.85	6.85	50	>sp|Q5JRA6|TGO1_HUMAN Transport and Golgi organization protein 1 homolog OS=Homo sapiens GN=MIA3 PE=1 SV=1	17540	74.5101
33242:2	14	R.QFDVNLQVPDR.A			665.841	2	1330.67	1330.67	0	-0.1	753	Specific	419.5	191.61	191.61	4.79	50	>sp|Q5JRA6|TGO1_HUMAN Transport and Golgi organization protein 1 homolog OS=Homo sapiens GN=MIA3 PE=1 SV=1	17540	65.2048
35018:4	14	R.AVLGTIHPDPEIEESKQETSMILDSEK.T			749.875	4	2996.48	2996.48	0	0.3	764	Specific	554.21	329.16	329.16	4.61	50	>sp|Q5JRA6|TGO1_HUMAN Transport and Golgi organization protein 1 homolog OS=Homo sapiens GN=MIA3 PE=1 SV=1	17540	67.1034
06297:2	14	K.GVNTGGREPNTMVEK.E			794.892	2	1588.78	1588.77	0	1.2	798	Specific	295.55	78.4	78.4	0.64	50	>sp|Q5JRA6|TGO1_HUMAN Transport and Golgi organization protein 1 homolog OS=Homo sapiens GN=MIA3 PE=1 SV=1	17540	32.6402
11034:3	14	K.TSGLAGEPEGELSKEDHENTEK.Y			786.365	3	2357.08	2357.07	0	2.4	864	Specific	331.82	84.27	84.27	1.29	50	>sp|Q5JRA6|TGO1_HUMAN Transport and Golgi organization protein 1 homolog OS=Homo sapiens GN=MIA3 PE=1 SV=1	17540	39.1959
22233:5	14	K.YMGTESQGSAAAEPEDDSFHWTPHTSVEPGHSDK.R			738.316	5	3687.55	3687.56	0	-1.1	886	Specific	767.01	418.94	418.94	9.91	50	>sp|Q5JRA6|TGO1_HUMAN Transport and Golgi organization protein 1 homolog OS=Homo sapiens GN=MIA3 PE=1 SV=1	17540	52.6769
54738:3	14	K.REDLLIISSFFK.E			489.946	3	1467.82	1467.82	0	1.7	920	Specific	427.67	288.06	288.06	4.91	50	>sp|Q5JRA6|TGO1_HUMAN Transport and Golgi organization protein 1 homolog OS=Homo sapiens GN=MIA3 PE=1 SV=1	17540	86.6347
65653:3	14	K.YFNVHELEALLQEMSSK.L			680.003	3	2038	2037.99	0	0.3	942	Specific	586.92	307.07	307.07	6.1	50	>sp|Q5JRA6|TGO1_HUMAN Transport and Golgi organization protein 1 homolog OS=Homo sapiens GN=MIA3 PE=1 SV=1	17540	97.3994
19206:2	14	K.SAQQESLPYNMEK.V			762.854	2	1524.7	1524.7	0	-0.1	961	Specific	519.64	246.81	246.81	5.47	50	>sp|Q5JRA6|TGO1_HUMAN Transport and Golgi organization protein 1 homolog OS=Homo sapiens GN=MIA3 PE=1 SV=1	17540	49.4146
26296:2	14	R.ASESQILSIAEK.M			638.344	2	1275.68	1275.68	0	1.1	981	Specific	499.61	192.17	192.17	4.99	50	>sp|Q5JRA6|TGO1_HUMAN Transport and Golgi organization protein 1 homolog OS=Homo sapiens GN=MIA3 PE=1 SV=1	17540	57.527
52974:4	14	K.HS[+203.079]TAEETATLVMAPPLEEGLGGAMEEMQPLHEDNFSR.E	HexNAc(1)	S[+203]	1057.99	4	4228.93	4227.92	1	2	1032	Specific	1119.85	640.43	9.46	17.89	50	>sp|Q5JRA6|TGO1_HUMAN Transport and Golgi organization protein 1 homolog OS=Homo sapiens GN=MIA3 PE=1 SV=1	17540	84.9644
52948:4	14	K.HSTAEETAT[+203.079]LVMAPPLEEGLGGAMEEMQPLHEDNFSR.E	HexNAc(1)	T[+203]	1057.73	4	4227.92	4227.92	0	0.6	1032	Specific	1181.6	695.46	4.8	19.36	50	>sp|Q5JRA6|TGO1_HUMAN Transport and Golgi organization protein 1 homolog OS=Homo sapiens GN=MIA3 PE=1 SV=1	17540	84.9416
25817:3	14	K.TAELNVQVPEEPTHLDQR.V			692.683	3	2076.04	2076.04	0	0.2	1071	Specific	396.53	338.63	338.63	5.63	50	>sp|Q5JRA6|TGO1_HUMAN Transport and Golgi organization protein 1 homolog OS=Homo sapiens GN=MIA3 PE=1 SV=1	17540	56.8695
04608:2	14	R.VIGDTHASEVSQKPNTEK.D			970.492	2	1939.98	1939.97	0	2.1	1089	Specific	724.78	509.59	509.59	9.07	50	>sp|Q5JRA6|TGO1_HUMAN Transport and Golgi organization protein 1 homolog OS=Homo sapiens GN=MIA3 PE=1 SV=1	17540	31.1968
04595:4	14	R.VIGDT[+203.079]HASEVSQKPNTEK.D	HexNAc(1)	T[+203]	536.519	4	2143.05	2143.05	0	1.1	1089	Specific	277.99	17.25	11.48	1.42	50	>sp|Q5JRA6|TGO1_HUMAN Transport and Golgi organization protein 1 homolog OS=Homo sapiens GN=MIA3 PE=1 SV=1	17540	31.1877
15787:2	14	R.VYQVTEQQISEK.L			726.373	2	1451.74	1451.74	0	1.3	1208	Specific	478.17	121.35	121.35	4.18	50	>sp|Q5JRA6|TGO1_HUMAN Transport and Golgi organization protein 1 homolog OS=Homo sapiens GN=MIA3 PE=1 SV=1	17540	45.5489
24984:2	14	K.QNMILSDEAIK.Y			631.327	2	1261.65	1261.65	0	0.4	1254	Specific	480.84	236.95	236.95	5.05	50	>sp|Q5JRA6|TGO1_HUMAN Transport and Golgi organization protein 1 homolog OS=Homo sapiens GN=MIA3 PE=1 SV=1	17540	55.9118
11177:2	14	K.NQEILDDTAK.N			573.786	2	1146.56	1146.56	0	0.5	1275	Specific	384.71	20.59	20.59	3.28	50	>sp|Q5JRA6|TGO1_HUMAN Transport and Golgi organization protein 1 homolog OS=Homo sapiens GN=MIA3 PE=1 SV=1	17540	39.4006
07010:2	14	R.VMLESEREQNVK.N			731.372	2	1461.74	1461.74	0	0.6	1288	Specific	399.22	85.11	85.11	2.31	50	>sp|Q5JRA6|TGO1_HUMAN Transport and Golgi organization protein 1 homolog OS=Homo sapiens GN=MIA3 PE=1 SV=1	17540	33.4217
28144:3	14	K.KEQLQQEIEDWSK.L			554.279	3	1660.82	1660.82	0	2.7	1360	Specific	343.34	200.25	200.25	3.15	50	>sp|Q5JRA6|TGO1_HUMAN Transport and Golgi organization protein 1 homolog OS=Homo sapiens GN=MIA3 PE=1 SV=1	17540	59.6002
15970:2	14	K.DLEVALTHK.D			513.285	2	1025.56	1025.56	0	0.1	1390	Specific	365.95	87.65	87.65	2.8	50	>sp|Q5JRA6|TGO1_HUMAN Transport and Golgi organization protein 1 homolog OS=Homo sapiens GN=MIA3 PE=1 SV=1	17540	45.7474
08177:3	14	K.GGNDSDELANGEVGGDRNEK.M			678.3	3	2032.88	2032.88	0	2.1	1427	Specific	252.25	184.61	184.61	1.97	50	>sp|Q5JRA6|TGO1_HUMAN Transport and Golgi organization protein 1 homolog OS=Homo sapiens GN=MIA3 PE=1 SV=1	17540	34.936
04619:2	14	K.LEDDRNSLQAAK.A			680.347	2	1359.69	1359.69	0	0.5	1495	Specific	498.98	179.62	179.62	3.74	50	>sp|Q5JRA6|TGO1_HUMAN Transport and Golgi organization protein 1 homolog OS=Homo sapiens GN=MIA3 PE=1 SV=1	17540	31.2052
35639:2	14	K.VEILNELYQQK.E			688.876	2	1376.75	1376.74	0	2.3	1520	Specific	432.51	176.29	176.29	4.07	50	>sp|Q5JRA6|TGO1_HUMAN Transport and Golgi organization protein 1 homolog OS=Homo sapiens GN=MIA3 PE=1 SV=1	17540	67.7811
06792:2	14	K.LSQEEYER.Q			527.246	2	1053.49	1053.48	0	0.9	1538	Specific	343.31	70.6	70.6	1.69	50	>sp|Q5JRA6|TGO1_HUMAN Transport and Golgi organization protein 1 homolog OS=Homo sapiens GN=MIA3 PE=1 SV=1	17540	33.1839
14417:2	14	R.RIEEMEDELQK.T			710.343	2	1419.68	1419.68	0	-0.1	1572	Specific	532.05	97.37	97.37	3.57	50	>sp|Q5JRA6|TGO1_HUMAN Transport and Golgi organization protein 1 homolog OS=Homo sapiens GN=MIA3 PE=1 SV=1	17540	43.6908
17896:2	14	R.IEEMEDELQK.T			632.291	2	1263.57	1263.58	0	-2.7	1573	Specific	325.14	6.25	6.25	0.61	50	>sp|Q5JRA6|TGO1_HUMAN Transport and Golgi organization protein 1 homolog OS=Homo sapiens GN=MIA3 PE=1 SV=1	17540	47.926
24278:4	14	K.MAMLQEEPVIVKPMPGKPNTQNPPR.R			701.367	4	2802.45	2802.45	0	0.7	1633	Specific	632.17	542.77	542.77	8.47	50	>sp|Q5JRA6|TGO1_HUMAN Transport and Golgi organization protein 1 homolog OS=Homo sapiens GN=MIA3 PE=1 SV=1	17540	55.1622
43721:4	14	R.RGPLSQNGSFGPSPVSGGEC[+45.988]SPPLTVEPPVRPLSATLNR.R		C[+46]	1002.01	4	4005.02	4004.01	1	2.4	1658	Specific	831.27	377.38	377.38	11.25	50	>sp|Q5JRA6|TGO1_HUMAN Transport and Golgi organization protein 1 homolog OS=Homo sapiens GN=MIA3 PE=1 SV=1	17540	75.961
43743:4	14	R.RGPLSQNGSFGPSPVSGGEC[+45.988]SPPLTVEPPVRPLSATLNR.R		C[+46]	1001.76	4	4004.02	4004.01	0	1.5	1658	Specific	941.58	498.03	498.03	14.08	50	>sp|Q5JRA6|TGO1_HUMAN Transport and Golgi organization protein 1 homolog OS=Homo sapiens GN=MIA3 PE=1 SV=1	17540	75.9844
30589:3	14	R.DLLPSGSRDEPPPASQSTSQDC[+45.988]SQALK.Q		C[+46]	954.109	3	2860.31	2860.31	0	1	1878	Specific	795.52	421	421	10.61	50	>sp|Q5JRA6|TGO1_HUMAN Transport and Golgi organization protein 1 homolog OS=Homo sapiens GN=MIA3 PE=1 SV=1	17540	62.1584
23048:2	15	K.YTYNYEAESSSGVPGTADSR.S			1077.46	2	2153.92	2153.93	0	-1.6	52	Specific	536.25	424.5	424.5	6.96	67	>sp|P04114|APOB_HUMAN Apolipoprotein B-100 OS=Homo sapiens GN=APOB PE=1 SV=2	1065	53.6986
44077:3	15	K.QVFLYPEKDEPTYILNIK.R			737.397	3	2210.18	2210.17	0	1.2	140	Specific	506.56	399.77	399.77	5.48	67	>sp|P04114|APOB_HUMAN Apolipoprotein B-100 OS=Homo sapiens GN=APOB PE=1 SV=2	1065	76.3133
12108:2	15	K.GNVATEISTER.D			588.797	2	1176.59	1176.59	0	0.5	197	Specific	435.77	151.05	151.05	4.5	67	>sp|P04114|APOB_HUMAN Apolipoprotein B-100 OS=Homo sapiens GN=APOB PE=1 SV=2	1065	40.6743
39377:2	15	R.TGISPLALIK.G			506.824	2	1012.64	1012.64	0	0.4	220	Specific	417.87	171.33	171.33	4.54	67	>sp|P04114|APOB_HUMAN Apolipoprotein B-100 OS=Homo sapiens GN=APOB PE=1 SV=2	1065	71.6068
37527:3	15	K.EQHLFLPFSYK.N			470.247	3	1408.73	1408.73	0	0.3	263	Specific	301.23	85.01	85.01	2.21	67	>sp|P04114|APOB_HUMAN Apolipoprotein B-100 OS=Homo sapiens GN=APOB PE=1 SV=2	1065	69.7033
19029:2	15	K.YGM[+15.995]VAQVTQTLK.L		M[+16]	677.856	2	1354.7	1354.7	0	0.2	276	Specific	359.11	105.59	105.59	2.72	67	>sp|P04114|APOB_HUMAN Apolipoprotein B-100 OS=Homo sapiens GN=APOB PE=1 SV=2	1065	49.1982
18735:2	15	K.YGM[+15.995]VAQVTQTLK.L		M[+16]	677.856	2	1354.7	1354.7	0	0.3	276	Specific	394.59	150.01	150.01	4.08	67	>sp|P04114|APOB_HUMAN Apolipoprotein B-100 OS=Homo sapiens GN=APOB PE=1 SV=2	1065	48.8646
21644:2	15	K.MGLAFESTK.S			492.247	2	983.487	983.487	0	0.5	306	Specific	385.27	68.75	68.75	2.21	67	>sp|P04114|APOB_HUMAN Apolipoprotein B-100 OS=Homo sapiens GN=APOB PE=1 SV=2	1065	52.0619
17366:3	15	R.ATLYALSHAVNNYHK.T			567.962	3	1701.87	1701.87	0	1.3	440	Specific	330.1	302.2	302.2	4.21	67	>sp|P04114|APOB_HUMAN Apolipoprotein B-100 OS=Homo sapiens GN=APOB PE=1 SV=2	1065	47.2517
55368:3	15	K.DKDQEVLLQTFLDDASPGDK.R			745.366	3	2234.08	2234.08	0	0.6	538	Specific	494.23	256.83	256.83	4.34	67	>sp|P04114|APOB_HUMAN Apolipoprotein B-100 OS=Homo sapiens GN=APOB PE=1 SV=2	1065	87.2034
41923:2	15	K.IVQILPWEQNEQVK.N			862.474	2	1723.94	1723.94	0	1.8	577	Specific	462.29	268.13	268.13	5.44	67	>sp|P04114|APOB_HUMAN Apolipoprotein B-100 OS=Homo sapiens GN=APOB PE=1 SV=2	1065	74.0952
49056:3	15	K.NFVASHIANILNSEELDIQDLKK.L			871.13	3	2611.37	2611.37	0	0.9	591	Specific	644.07	386.49	386.49	6.24	67	>sp|P04114|APOB_HUMAN Apolipoprotein B-100 OS=Homo sapiens GN=APOB PE=1 SV=2	1065	81.2875
48604:3	15	K.NFVASHIANILNSEELDIQDLKK.L			871.129	3	2611.37	2611.37	0	-0.1	591	Specific	712.38	519.22	519.22	8.37	67	>sp|P04114|APOB_HUMAN Apolipoprotein B-100 OS=Homo sapiens GN=APOB PE=1 SV=2	1065	80.8916
56082:2	15	K.IEGNLIFDPNNYLPK.E			873.957	2	1746.91	1746.91	0	0.3	655	Specific	390.36	105.13	105.13	4.04	67	>sp|P04114|APOB_HUMAN Apolipoprotein B-100 OS=Homo sapiens GN=APOB PE=1 SV=2	1065	87.8372
57238:2	15	K.GFEPTLEALFGK.Q			654.847	2	1308.69	1308.68	0	2.5	696	Specific	390.05	164.72	164.72	4.01	67	>sp|P04114|APOB_HUMAN Apolipoprotein B-100 OS=Homo sapiens GN=APOB PE=1 SV=2	1065	88.8724
36987:2	15	K.ALYWVNGQVPDGVSK.V			816.923	2	1632.84	1632.84	0	0.7	718	Specific	468.52	210.04	210.04	5.07	67	>sp|P04114|APOB_HUMAN Apolipoprotein B-100 OS=Homo sapiens GN=APOB PE=1 SV=2	1065	69.1496
58463:3	15	R.ILGEELGFASLHDLQLLGK.L			685.05	3	2053.13	2053.13	0	0.8	779	Specific	630.48	461.75	461.75	8.79	67	>sp|P04114|APOB_HUMAN Apolipoprotein B-100 OS=Homo sapiens GN=APOB PE=1 SV=2	1065	90.0149
33282:2	15	K.TEVIPPLIENR.Q			640.865	2	1280.72	1280.72	0	1.6	950	Specific	364.62	98.56	98.56	3.69	67	>sp|P04114|APOB_HUMAN Apolipoprotein B-100 OS=Homo sapiens GN=APOB PE=1 SV=2	1065	65.3047
69175:2	15	R.QSM[+15.995]TLSSEVQIPDFDVDLGTILR.V		M[+16]	1290.65	2	2580.29	2580.29	0	-0.4	1056	Specific	397.73	75.27	75.27	2.91	67	>sp|P04114|APOB_HUMAN Apolipoprotein B-100 OS=Homo sapiens GN=APOB PE=1 SV=2	1065	100.63
18616:2	15	R.SEILAHWSPAK.L			619.831	2	1238.65	1238.65	0	0.9	1135	Specific	492.56	235.79	235.79	4.64	67	>sp|P04114|APOB_HUMAN Apolipoprotein B-100 OS=Homo sapiens GN=APOB PE=1 SV=2	1065	48.7464
37554:2	15	K.M[+15.995]TSNFPVDLSDYPK.S		M[+16]	815.377	2	1629.75	1629.75	0	-0.1	1189	Specific	472.28	198.59	198.59	4.98	67	>sp|P04114|APOB_HUMAN Apolipoprotein B-100 OS=Homo sapiens GN=APOB PE=1 SV=2	1065	69.7349
32271:2	15	K.LIVAM[+15.995]SSWLQK.A		M[+16]	646.359	2	1291.71	1291.71	0	1.4	1230	Specific	319.94	26.39	26.39	1.05	67	>sp|P04114|APOB_HUMAN Apolipoprotein B-100 OS=Homo sapiens GN=APOB PE=1 SV=2	1065	64.1284
46612:2	15	K.IEIPLPFGGK.S			535.816	2	1070.62	1070.62	0	0.2	1296	Specific	293.86	117.37	117.37	2.21	67	>sp|P04114|APOB_HUMAN Apolipoprotein B-100 OS=Homo sapiens GN=APOB PE=1 SV=2	1065	79.0389
30694:3	15	R.FN[+1913.677]SSYLQGTNQITGR.Y	HexNAc(4)Hex(5)NeuAc(1)	N[+1914]	1200.5	3	3599.49	3599.5	0	-2.4	1522	Specific	585.27	232.2	232.2	3.55	67	>sp|P04114|APOB_HUMAN Apolipoprotein B-100 OS=Homo sapiens GN=APOB PE=1 SV=2	1065	62.2561
43323:2	15	R.YEDGTLSLTSTSDLQSGIIK.N			1064.54	2	2128.06	2128.07	0	-0.6	1537	Specific	551.19	223.13	223.13	6.04	67	>sp|P04114|APOB_HUMAN Apolipoprotein B-100 OS=Homo sapiens GN=APOB PE=1 SV=2	1065	75.5909
19943:2	15	R.SEYQADYESLR.F			680.804	2	1360.6	1360.6	0	0.1	1600	Specific	478.06	257.55	257.55	5.2	67	>sp|P04114|APOB_HUMAN Apolipoprotein B-100 OS=Homo sapiens GN=APOB PE=1 SV=2	1065	50.2199
17850:2	15	R.IGQDGISTSATTNLK.C			753.395	2	1505.78	1505.78	0	1.8	1647	Specific	545.67	315.13	315.13	5.62	67	>sp|P04114|APOB_HUMAN Apolipoprotein B-100 OS=Homo sapiens GN=APOB PE=1 SV=2	1065	47.8672
28966:2	15	K.NIFNFK.V			391.714	2	782.42	782.42	0	0.5	1725	Specific	253.74	32.92	32.92	0.76	67	>sp|P04114|APOB_HUMAN Apolipoprotein B-100 OS=Homo sapiens GN=APOB PE=1 SV=2	1065	60.4971
11259:2	15	K.LDNIYSSDK.F			527.756	2	1054.51	1054.51	0	0.6	1770	Specific	358.97	15	15	1.48	67	>sp|P04114|APOB_HUMAN Apolipoprotein B-100 OS=Homo sapiens GN=APOB PE=1 SV=2	1065	39.49
60046:2	15	K.QTVNLQLQPYSLVTTLNSDLK.Y			1188.14	2	2375.28	2375.28	0	-2	1782	Specific	626.78	368.73	368.73	7.4	67	>sp|P04114|APOB_HUMAN Apolipoprotein B-100 OS=Homo sapiens GN=APOB PE=1 SV=2	1065	91.6924
20880:2	15	K.YNALDLTNNGK.L			611.807	2	1222.61	1222.61	0	0.1	1803	Specific	415.34	151.83	151.83	4.05	67	>sp|P04114|APOB_HUMAN Apolipoprotein B-100 OS=Homo sapiens GN=APOB PE=1 SV=2	1065	51.2869
60929:3	15	R.LNTDIAGLASAIDM[+15.995]STNYNSDSLHFSNVFR.S		M[+16]	1097.19	3	3289.55	3289.54	0	1.3	1868	Specific	789.1	334.6	334.6	9.43	67	>sp|P04114|APOB_HUMAN Apolipoprotein B-100 OS=Homo sapiens GN=APOB PE=1 SV=2	1065	92.5136
60577:3	15	R.LNTDIAGLASAIDM[+15.995]STNYNSDSLHFSNVFR.S		M[+16]	1097.19	3	3289.54	3289.54	0	0.3	1868	Specific	837.98	487.85	487.85	12.41	67	>sp|P04114|APOB_HUMAN Apolipoprotein B-100 OS=Homo sapiens GN=APOB PE=1 SV=2	1065	92.1707
29641:3	15	K.AEPLAFTFSHDYK.G			509.249	3	1525.73	1525.73	0	0.8	1935	Specific	401.84	185.42	185.42	4.1	67	>sp|P04114|APOB_HUMAN Apolipoprotein B-100 OS=Homo sapiens GN=APOB PE=1 SV=2	1065	61.2118
31529:2	15	K.VSALLTPAEQTGTWK.L			801.429	2	1601.85	1601.85	0	-1.1	1968	Specific	554.81	287.58	287.58	5.34	67	>sp|P04114|APOB_HUMAN Apolipoprotein B-100 OS=Homo sapiens GN=APOB PE=1 SV=2	1065	63.3219
50493:3	15	K.[+42.011].VSALLT[+947.323]PAEQTGTWK.L	HexNAc(1)Hex(1)NeuAc(2)	.[42], T[+947]	864.399	3	2591.18	2591.19	0	-2.1	1968	Specific	360.96	9.45	9.45	0.59	67	>sp|P04114|APOB_HUMAN Apolipoprotein B-100 OS=Homo sapiens GN=APOB PE=1 SV=2	1065	82.6212
26967:2	15	K.TQFNNNEYSQDLDAYNTK.D			1082.97	2	2164.94	2164.94	0	-0.4	1985	Specific	526.69	259.32	259.32	6.31	67	>sp|P04114|APOB_HUMAN Apolipoprotein B-100 OS=Homo sapiens GN=APOB PE=1 SV=2	1065	58.2334
43255:3	15	R.DAVEKPQEFTIVAFVK.Y			607.664	3	1820.98	1820.98	0	-0.2	2044	Specific	332.61	197.24	197.24	3.15	67	>sp|P04114|APOB_HUMAN Apolipoprotein B-100 OS=Homo sapiens GN=APOB PE=1 SV=2	1065	75.5226
46763:2	15	K.LPQQANDYLNSFNWER.Q			997.973	2	1994.94	1994.94	0	2	2118	Specific	407.27	191.29	191.29	4.47	67	>sp|P04114|APOB_HUMAN Apolipoprotein B-100 OS=Homo sapiens GN=APOB PE=1 SV=2	1065	79.1893
71312:2	15	K.IAIANIIDEIIEK.L			727.928	2	1454.85	1454.85	0	1.8	2196	Specific	387.6	219.02	219.02	4.68	67	>sp|P04114|APOB_HUMAN Apolipoprotein B-100 OS=Homo sapiens GN=APOB PE=1 SV=2	1065	102.574
11099:2	15	K.DYFEK.L			351.161	2	701.314	701.314	0	0.1	2388	Specific	246.37	18.89	18.89	0.52	67	>sp|P04114|APOB_HUMAN Apolipoprotein B-100 OS=Homo sapiens GN=APOB PE=1 SV=2	1065	39.3094
11373:2	15	K.DYFEK.L			351.161	2	701.314	701.314	0	-0.2	2388	Specific	344.57	85.17	85.17	2.08	67	>sp|P04114|APOB_HUMAN Apolipoprotein B-100 OS=Homo sapiens GN=APOB PE=1 SV=2	1065	39.6487
55085:2	15	K.NLTDFAEQYSIQDWAK.R			964.956	2	1928.9	1928.9	0	1	2560	Specific	536.26	273.51	273.51	5.92	67	>sp|P04114|APOB_HUMAN Apolipoprotein B-100 OS=Homo sapiens GN=APOB PE=1 SV=2	1065	86.9515
39114:2	15	K.ALVEQGFTVPEIK.T			715.899	2	1430.79	1430.79	0	1.8	2579	Specific	356.04	170.12	170.12	3.42	67	>sp|P04114|APOB_HUMAN Apolipoprotein B-100 OS=Homo sapiens GN=APOB PE=1 SV=2	1065	71.348
52226:2	15	K.TILGTM[+15.995]PAFEVSLQALQK.A		M[+16]	982.032	2	1963.06	1963.06	0	-0.5	2592	Specific	355.08	123.2	123.2	3.65	67	>sp|P04114|APOB_HUMAN Apolipoprotein B-100 OS=Homo sapiens GN=APOB PE=1 SV=2	1065	84.2467
18607:2	15	K.VEDIPLAR.I			456.761	2	912.515	912.515	0	0.5	2698	Specific	378.07	36.27	36.27	2.28	67	>sp|P04114|APOB_HUMAN Apolipoprotein B-100 OS=Homo sapiens GN=APOB PE=1 SV=2	1065	48.739
33440:2	15	R.ITLPDFR.L			431.245	2	861.483	861.483	0	-0.2	2706	Specific	336.22	70.31	70.31	2.15	67	>sp|P04114|APOB_HUMAN Apolipoprotein B-100 OS=Homo sapiens GN=APOB PE=1 SV=2	1065	65.477
15020:2	15	K.INNQLTLDSNTK.Y			680.857	2	1360.71	1360.71	0	-0.1	2877	Specific	431.69	207.46	207.46	4.09	67	>sp|P04114|APOB_HUMAN Apolipoprotein B-100 OS=Homo sapiens GN=APOB PE=1 SV=2	1065	44.4229
32988:2	15	R.VNQNLVYESGSLNFSK.L			899.951	2	1798.89	1798.9	0	-1.4	2970	Specific	403.23	81.93	81.93	3.09	67	>sp|P04114|APOB_HUMAN Apolipoprotein B-100 OS=Homo sapiens GN=APOB PE=1 SV=2	1065	64.8653
18136:3	15	K.LEIQSQVDSQHVGHSVLTAK.G			726.049	3	2176.13	2176.14	0	-1.2	2986	Specific	378.05	162.04	162.04	3.08	67	>sp|P04114|APOB_HUMAN Apolipoprotein B-100 OS=Homo sapiens GN=APOB PE=1 SV=2	1065	48.2193
20834:2	15	K.QSFDLSVK.A			462.246	2	923.484	923.483	0	1.1	3167	Specific	382.56	64.47	64.47	2.56	67	>sp|P04114|APOB_HUMAN Apolipoprotein B-100 OS=Homo sapiens GN=APOB PE=1 SV=2	1065	51.2219
65233:3	15	R.VPSYTLILPSLELPVLHVPR.N			748.444	3	2243.32	2243.32	0	0.6	3292	Specific	371	217.95	217.95	3.93	67	>sp|P04114|APOB_HUMAN Apolipoprotein B-100 OS=Homo sapiens GN=APOB PE=1 SV=2	1065	97.0135
64847:3	15	R.VPSYTLILPSLELPVLHVPR.N			748.443	3	2243.31	2243.32	0	-0.6	3292	Specific	801.3	691.48	691.48	12.46	67	>sp|P04114|APOB_HUMAN Apolipoprotein B-100 OS=Homo sapiens GN=APOB PE=1 SV=2	1065	96.5958
18295:2	15	K.LATALSLSNK.F			509.301	2	1017.59	1017.59	0	0.8	3395	Specific	391.83	111.31	111.31	3.7	67	>sp|P04114|APOB_HUMAN Apolipoprotein B-100 OS=Homo sapiens GN=APOB PE=1 SV=2	1065	48.4003
45503:2	15	K.LATALS[+730.264]LSNK.F	HexNAc(2)Hex(2)	S[+730]	874.43	2	1747.85	1747.86	0	-2.7	3395	Specific	292.47	20.03	15.07	0.62	67	>sp|P04114|APOB_HUMAN Apolipoprotein B-100 OS=Homo sapiens GN=APOB PE=1 SV=2	1065	77.8212
22279:2	15	K.AQIPILR.M			405.764	2	810.52	810.52	0	0.6	3431	Specific	253.84	82.58	82.58	1.49	67	>sp|P04114|APOB_HUMAN Apolipoprotein B-100 OS=Homo sapiens GN=APOB PE=1 SV=2	1065	52.7388
63697:2	15	K.LSLESLTSYFSIESSTK.G			946.481	2	1891.95	1891.95	0	0.7	3481	Specific	410.91	105.8	105.8	3.72	67	>sp|P04114|APOB_HUMAN Apolipoprotein B-100 OS=Homo sapiens GN=APOB PE=1 SV=2	1065	95.1412
18778:2	15	K.ENFAGEATLQR.I			618.305	2	1235.6	1235.6	0	0.5	3548	Specific	352.62	0.77	0.77	1.33	67	>sp|P04114|APOB_HUMAN Apolipoprotein B-100 OS=Homo sapiens GN=APOB PE=1 SV=2	1065	48.9155
58964:2	15	K.SLWDFLK.L			454.747	2	908.487	908.488	0	-0.8	3683	Specific	287.12	56.28	56.28	0.82	67	>sp|P04114|APOB_HUMAN Apolipoprotein B-100 OS=Homo sapiens GN=APOB PE=1 SV=2	1065	90.507
19479:2	15	K.LDVTTSIGR.R			481.27	2	961.532	961.531	0	1.1	3690	Specific	407.75	82.83	82.83	3.04	67	>sp|P04114|APOB_HUMAN Apolipoprotein B-100 OS=Homo sapiens GN=APOB PE=1 SV=2	1065	49.7224
37691:2	15	K.FIIPGLK.L			394.258	2	787.508	787.508	0	0.6	3730	Specific	274.69	24.68	24.68	0.98	67	>sp|P04114|APOB_HUMAN Apolipoprotein B-100 OS=Homo sapiens GN=APOB PE=1 SV=2	1065	69.8982
17174:2	15	R.EIQIYK.K			397.226	2	793.446	793.445	0	0.1	3767	Specific	364.75	18.48	18.48	1.37	67	>sp|P04114|APOB_HUMAN Apolipoprotein B-100 OS=Homo sapiens GN=APOB PE=1 SV=2	1065	47.0567
52029:2	15	R.TSSFALNLPTLPEVK.F			808.948	2	1616.89	1616.89	0	0.1	3776	Specific	503.14	287.01	287.01	5.72	67	>sp|P04114|APOB_HUMAN Apolipoprotein B-100 OS=Homo sapiens GN=APOB PE=1 SV=2	1065	84.0571
41873:2	15	K.SVSDGIAALDLNAVANK.I			829.441	2	1657.87	1657.88	0	-0.5	3830	Specific	392.6	110.64	110.64	3.59	67	>sp|P04114|APOB_HUMAN Apolipoprotein B-100 OS=Homo sapiens GN=APOB PE=1 SV=2	1065	74.0318
71229:2	15	K.IADFELPTIIVPEQTIEIPSIK.F			1233.69	2	2466.37	2466.37	0	0	3847	Specific	475.97	273.42	273.42	6.36	67	>sp|P04114|APOB_HUMAN Apolipoprotein B-100 OS=Homo sapiens GN=APOB PE=1 SV=2	1065	102.509
65018:2	15	K.FSVPAGIVIPSFQALTAR.F			937.53	2	1874.05	1874.05	0	-0.1	3869	Specific	464.05	376.38	376.38	6.93	67	>sp|P04114|APOB_HUMAN Apolipoprotein B-100 OS=Homo sapiens GN=APOB PE=1 SV=2	1065	96.8126
22964:3	15	K.SPAFTDLHLR.Y			386.208	3	1156.61	1156.61	0	-0.8	3980	Specific	428.79	98.46	98.46	3.71	67	>sp|P04114|APOB_HUMAN Apolipoprotein B-100 OS=Homo sapiens GN=APOB PE=1 SV=2	1065	53.5966
18677:2	15	K.LTIFK.T			311.202	2	621.398	621.397	0	1.1	4036	Specific	323.88	28.43	28.43	1.2	67	>sp|P04114|APOB_HUMAN Apolipoprotein B-100 OS=Homo sapiens GN=APOB PE=1 SV=2	1065	48.8052
26149:2	15	K.ATGVLYDYVNK.Y			621.822	2	1242.64	1242.64	0	0.2	4077	Specific	405.47	201.79	201.79	4.82	67	>sp|P04114|APOB_HUMAN Apolipoprotein B-100 OS=Homo sapiens GN=APOB PE=1 SV=2	1065	57.3748
35830:2	15	R.NLQNNAEWVYQGAIR.Q			888.443	2	1775.88	1775.88	0	-2.4	4107	Specific	528.91	283.83	283.83	5.2	67	>sp|P04114|APOB_HUMAN Apolipoprotein B-100 OS=Homo sapiens GN=APOB PE=1 SV=2	1065	67.9972
13923:2	15	K.AASGTTGTYQEWK.D			700.329	2	1399.65	1399.65	0	0.9	4133	Specific	539.85	211.21	211.21	5.33	67	>sp|P04114|APOB_HUMAN Apolipoprotein B-100 OS=Homo sapiens GN=APOB PE=1 SV=2	1065	43.0461
66036:2	15	K.LAPGELTIIL.-			520.323	2	1039.64	1039.64	0	0	4554	CRagged	258.66	9.63	9.63	0.4	67	>sp|P04114|APOB_HUMAN Apolipoprotein B-100 OS=Homo sapiens GN=APOB PE=1 SV=2	1065	97.7422
07601:2	16	K.IQQNTFTR.W			504.267	2	1007.53	1007.53	0	0.1	17	Specific	342.32	83.88	83.88	2.21	49	>sp|O75369|FLNB_HUMAN Filamin-B OS=Homo sapiens GN=FLNB PE=1 SV=2	6167	34.0754
32263:2	16	R.IGNLQTDLSDGLR.L			701.371	2	1401.74	1401.73	0	1.6	37	Specific	502.05	221.54	221.54	5.13	49	>sp|O75369|FLNB_HUMAN Filamin-B OS=Homo sapiens GN=FLNB PE=1 SV=2	6167	64.1228
58944:2	16	R.LIALLEVLSQK.R			613.89	2	1226.77	1226.77	0	1	50	Specific	493.9	178.79	178.79	4.85	49	>sp|O75369|FLNB_HUMAN Filamin-B OS=Homo sapiens GN=FLNB PE=1 SV=2	6167	90.4899
58594:2	16	R.LIALLEVLSQK.R			613.89	2	1226.77	1226.77	0	1.4	50	Specific	510.89	183.32	183.32	4.97	49	>sp|O75369|FLNB_HUMAN Filamin-B OS=Homo sapiens GN=FLNB PE=1 SV=2	6167	90.134
64178:2	16	R.QMQLENVSVALEFLDR.E			946.481	2	1891.95	1891.96	0	-1.9	74	Specific	425.46	132.22	132.22	3.87	49	>sp|O75369|FLNB_HUMAN Filamin-B OS=Homo sapiens GN=FLNB PE=1 SV=2	6167	95.6182
29850:2	16	R.LLGWIQNK.I			486.288	2	971.568	971.567	0	1.3	145	Specific	391	99.7	99.7	2.07	49	>sp|O75369|FLNB_HUMAN Filamin-B OS=Homo sapiens GN=FLNB PE=1 SV=2	6167	61.4269
53253:2	16	K.IPYLPITNFNQNWQDGK.A			1024.52	2	2048.02	2048.02	0	-0.3	153	Specific	588.11	285.52	285.52	6.73	49	>sp|O75369|FLNB_HUMAN Filamin-B OS=Homo sapiens GN=FLNB PE=1 SV=2	6167	85.2574
67709:3	16	K.ALGALVDSC[+45.988]APGLC[+45.988]PDWESWDPQKPVDNAR.E		C[+46]*2	1101.5	3	3302.47	3302.47	0	-0.6	170	Specific	967.24	556.78	556.78	15.2	49	>sp|O75369|FLNB_HUMAN Filamin-B OS=Homo sapiens GN=FLNB PE=1 SV=2	6167	99.2845
71079:4	16	R.EAMQQADDWLGVPQVITPEEIIHPDVDEHSVMTYLSQFPK.A			1149.06	4	4593.2	4593.2	0	1	200	Specific	899.04	463.85	463.85	13.27	49	>sp|O75369|FLNB_HUMAN Filamin-B OS=Homo sapiens GN=FLNB PE=1 SV=2	6167	102.392
22187:2	16	K.GLEELVK.Q			394.231	2	787.455	787.456	0	-1.1	496	Specific	306.39	8.84	8.84	0.6	49	>sp|O75369|FLNB_HUMAN Filamin-B OS=Homo sapiens GN=FLNB PE=1 SV=2	6167	52.6119
66970:2	16	K.DFLDGVYAFEYYPSTPGR.Y			1048.98	2	2096.96	2096.96	0	-1.7	505	Specific	390.5	99.3	99.3	2.52	49	>sp|O75369|FLNB_HUMAN Filamin-B OS=Homo sapiens GN=FLNB PE=1 SV=2	6167	98.6088
67404:2	16	K.DFLDGVYAFEYYPSTPGR.Y			1048.98	2	2096.96	2096.96	0	1	505	Specific	398.41	146.72	146.72	4.22	49	>sp|O75369|FLNB_HUMAN Filamin-B OS=Homo sapiens GN=FLNB PE=1 SV=2	6167	99.0187
30174:2	16	K.SPFEVQVGPEAGMQK.V			802.393	2	1603.78	1603.78	0	0.4	537	Specific	490.47	246.89	246.89	5.44	49	>sp|O75369|FLNB_HUMAN Filamin-B OS=Homo sapiens GN=FLNB PE=1 SV=2	6167	61.7528
20580:2	16	R.AWGPGLHGGIVGR.S			638.85	2	1276.69	1276.69	0	0.6	554	Specific	446.62	186.95	186.95	4.12	49	>sp|O75369|FLNB_HUMAN Filamin-B OS=Homo sapiens GN=FLNB PE=1 SV=2	6167	50.9538
71093:3	16	R.SADFVVESIGSEVGSLGFAIEGPSQAK.I			894.449	3	2681.33	2681.33	0	0.3	567	Specific	349.01	116.15	116.15	1.72	49	>sp|O75369|FLNB_HUMAN Filamin-B OS=Homo sapiens GN=FLNB PE=1 SV=2	6167	102.402
08633:2	16	K.IFAQDGEGQR.I			560.773	2	1120.54	1120.54	0	-0.2	682	Specific	364.23	103.3	103.3	2.71	49	>sp|O75369|FLNB_HUMAN Filamin-B OS=Homo sapiens GN=FLNB PE=1 SV=2	6167	35.4793
31417:2	16	R.MDGTYAC[+45.988]SYTPVK.A		C[+46]	741.309	2	1481.61	1481.61	0	0.5	700	Specific	395.04	269.32	269.32	4.87	49	>sp|O75369|FLNB_HUMAN Filamin-B OS=Homo sapiens GN=FLNB PE=1 SV=2	6167	63.1969
47700:3	16	R.VLSEDEEDVDFDIIHNANDTFTVK.Y			922.432	3	2765.28	2765.28	0	0.4	787	Specific	632.4	216.44	216.44	6.04	49	>sp|O75369|FLNB_HUMAN Filamin-B OS=Homo sapiens GN=FLNB PE=1 SV=2	6167	80.0815
39380:2	16	K.APLNVQFNSPLPGDAVK.D			883.976	2	1766.94	1766.94	0	0.1	878	Specific	622.38	355.2	355.2	8.15	49	>sp|O75369|FLNB_HUMAN Filamin-B OS=Homo sapiens GN=FLNB PE=1 SV=2	6167	71.6087
41483:2	16	K.YTPTQQGNMQVLVTYGGDPIPK.S			1204.1	2	2407.19	2407.2	0	-2.2	910	Specific	508	250.47	250.47	4.49	49	>sp|O75369|FLNB_HUMAN Filamin-B OS=Homo sapiens GN=FLNB PE=1 SV=2	6167	73.6673
44827:2	16	K.SPFTVGVAAPLDLSK.I			751.417	2	1501.83	1501.83	0	0	932	Specific	547.25	329.94	329.94	6.95	49	>sp|O75369|FLNB_HUMAN Filamin-B OS=Homo sapiens GN=FLNB PE=1 SV=2	6167	77.1696
36764:2	16	K.GAGTGGLGLTVEGPC[+45.988]EAK.I		C[+46]	831.894	2	1662.78	1662.78	0	-0.9	1067	Specific	528.55	264.88	264.88	6.36	49	>sp|O75369|FLNB_HUMAN Filamin-B OS=Homo sapiens GN=FLNB PE=1 SV=2	6167	68.9213
36651:2	16	K.ADIEMPFDPSK.V			625.293	2	1249.58	1249.58	0	1.9	1125	Specific	404.14	158.31	158.31	3.46	49	>sp|O75369|FLNB_HUMAN Filamin-B OS=Homo sapiens GN=FLNB PE=1 SV=2	6167	68.8216
65669:2	16	K.DGTYAVTYVPLTAGMYTLTMK.Y			1148.57	2	2296.13	2296.12	0	1.6	1187	Specific	614.14	368.49	368.49	7.86	49	>sp|O75369|FLNB_HUMAN Filamin-B OS=Homo sapiens GN=FLNB PE=1 SV=2	6167	97.4132
24717:4	16	R.EATTDFTVDSRPLTQVGGDHIK.A			597.551	4	2387.18	2387.18	0	-0.3	1246	Specific	493.76	313.73	313.73	5.04	49	>sp|O75369|FLNB_HUMAN Filamin-B OS=Homo sapiens GN=FLNB PE=1 SV=2	6167	55.6054
44770:3	16	K.GLHVVEVTYDDVPIPNSPFK.V			742.721	3	2226.15	2226.14	0	1.3	1300	Specific	285.85	176.96	176.96	2.16	49	>sp|O75369|FLNB_HUMAN Filamin-B OS=Homo sapiens GN=FLNB PE=1 SV=2	6167	77.0827
14331:2	16	K.VAVTEGC[+45.988]QPSR.V		C[+46]	596.776	2	1192.55	1192.54	0	0.2	1320	Specific	395.35	125.75	125.75	4.16	49	>sp|O75369|FLNB_HUMAN Filamin-B OS=Homo sapiens GN=FLNB PE=1 SV=2	6167	43.6002
27537:2	16	K.EAFTNKPNVFTVVTR.G			861.962	2	1722.92	1722.92	0	0.2	1340	Specific	350.71	99.11	99.11	2.88	49	>sp|O75369|FLNB_HUMAN Filamin-B OS=Homo sapiens GN=FLNB PE=1 SV=2	6167	58.9091
34029:2	16	R.GAGIGGLGITVEGPSESK.I			814.929	2	1628.85	1628.85	0	0.8	1355	Specific	479.1	236.33	236.33	5.48	49	>sp|O75369|FLNB_HUMAN Filamin-B OS=Homo sapiens GN=FLNB PE=1 SV=2	6167	66.063
63314:3	16	K.DGSC[+45.988]SAEYIPFAPGDYDVNITYGGAHIPGSPFR.V		C[+46]	1173.86	3	3519.55	3519.56	0	-2.3	1380	Specific	788.64	468.45	468.45	9.63	49	>sp|O75369|FLNB_HUMAN Filamin-B OS=Homo sapiens GN=FLNB PE=1 SV=2	6167	94.7624
12640:2	16	K.VLPTYDASK.V			497.266	2	993.525	993.525	0	0.2	1511	Specific	300.55	27.62	27.62	1.36	49	>sp|O75369|FLNB_HUMAN Filamin-B OS=Homo sapiens GN=FLNB PE=1 SV=2	6167	41.3589
59421:2	16	K.VTASGPGLSSYGVPASLPVDFAIDAR.D			1274.16	2	2547.3	2547.31	0	-1.7	1520	Specific	643.13	355.19	355.19	7.28	49	>sp|O75369|FLNB_HUMAN Filamin-B OS=Homo sapiens GN=FLNB PE=1 SV=2	6167	91.1148
31653:3	16	R.DAGEGLLAVQITDQEGKPK.R			657.012	3	1969.02	1969.02	0	-1.3	1546	Specific	389.21	159.66	159.66	3.71	49	>sp|O75369|FLNB_HUMAN Filamin-B OS=Homo sapiens GN=FLNB PE=1 SV=2	6167	63.4564
22887:2	16	K.C[+45.988]LATGPGIASTVK.T		C[+46]	632.325	2	1263.64	1263.64	0	-1.3	1617	Specific	408.83	132.42	132.42	3.29	49	>sp|O75369|FLNB_HUMAN Filamin-B OS=Homo sapiens GN=FLNB PE=1 SV=2	6167	53.5021
18359:3	16	K.TATPEIVDNKDGTVTVR.Y			605.986	3	1815.94	1815.94	0	0	1771	Specific	430.31	277.76	277.76	4.78	49	>sp|O75369|FLNB_HUMAN Filamin-B OS=Homo sapiens GN=FLNB PE=1 SV=2	6167	48.4662
57431:3	16	K.YMGSHIPESPLQFYVNYPNSGSVSAYGPGLVYGVANK.T			1321.64	3	3962.9	3962.91	0	-0.7	1802	Specific	795.95	342.18	342.18	9.3	49	>sp|O75369|FLNB_HUMAN Filamin-B OS=Homo sapiens GN=FLNB PE=1 SV=2	6167	89.0439
34249:3	16	K.NGNHVANSPVSIMVVQSEIGDAR.R			798.735	3	2394.19	2394.18	0	2.6	1981	Specific	433.63	228.58	228.58	4.17	49	>sp|O75369|FLNB_HUMAN Filamin-B OS=Homo sapiens GN=FLNB PE=1 SV=2	6167	66.2971
24562:3	16	K.FADEHVPGSPFTVK.I			510.925	3	1530.76	1530.76	0	0.3	2075	Specific	385.07	141.99	141.99	4.14	49	>sp|O75369|FLNB_HUMAN Filamin-B OS=Homo sapiens GN=FLNB PE=1 SV=2	6167	55.4359
21553:3	16	K.IPEINSSDMSAHVTSPSGR.V			662.318	3	1984.94	1984.94	0	0.4	2121	Specific	626.04	476.67	476.67	8.83	49	>sp|O75369|FLNB_HUMAN Filamin-B OS=Homo sapiens GN=FLNB PE=1 SV=2	6167	51.9728
22173:2	16	R.VTEAEIVPMGK.N			587.313	2	1173.62	1173.62	0	0.3	2140	Specific	414.32	67.79	67.79	2.29	49	>sp|O75369|FLNB_HUMAN Filamin-B OS=Homo sapiens GN=FLNB PE=1 SV=2	6167	52.5916
45913:2	16	R.GEAGVPAEFSIWTR.E			760.382	2	1519.76	1519.75	0	1.4	2206	Specific	501.6	209.49	209.49	4.89	49	>sp|O75369|FLNB_HUMAN Filamin-B OS=Homo sapiens GN=FLNB PE=1 SV=2	6167	78.3869
27424:3	16	R.EAGAGGLSIAVEGPS[+1501.555]K.A	HexNAc(5)Hex(3)	S[+1502]	982.107	3	2944.31	2944.3	0	0.5	2220	Specific	262.04	10.51	10.51	0.68	49	>sp|O75369|FLNB_HUMAN Filamin-B OS=Homo sapiens GN=FLNB PE=1 SV=2	6167	58.7652
44318:3	16	K.FNDEHIPESPYLVPVIAPSDDAR.R			861.091	3	2581.26	2581.26	0	0	2266	Specific	506.83	133.14	133.14	3.03	49	>sp|O75369|FLNB_HUMAN Filamin-B OS=Homo sapiens GN=FLNB PE=1 SV=2	6167	76.554
31660:2	16	R.LTVMSLQESGLK.V			653.358	2	1305.71	1305.71	0	0.8	2290	Specific	452.53	202.29	202.29	4.89	49	>sp|O75369|FLNB_HUMAN Filamin-B OS=Homo sapiens GN=FLNB PE=1 SV=2	6167	63.4623
25143:2	16	R.AGPGTLSVTIEGPSK.V			707.382	2	1413.76	1413.76	0	-1.7	2412	Specific	501.84	201.11	201.11	4.38	49	>sp|O75369|FLNB_HUMAN Filamin-B OS=Homo sapiens GN=FLNB PE=1 SV=2	6167	56.1439
18949:2	16	K.MDC[+45.988]QETPEGYK.V		C[+46]	673.756	2	1346.51	1346.51	0	-0.5	2429	Specific	305.8	216.26	216.26	3.6	49	>sp|O75369|FLNB_HUMAN Filamin-B OS=Homo sapiens GN=FLNB PE=1 SV=2	6167	49.1141
46693:2	16	K.VMYTPMAPGNYLISVK.Y			892.46	2	1783.91	1783.91	0	-0.1	2440	Specific	496.55	264.53	264.53	5.9	49	>sp|O75369|FLNB_HUMAN Filamin-B OS=Homo sapiens GN=FLNB PE=1 SV=2	6167	79.1243
17459:3	16	K.YGGPNHIVGSPFK.A			458.239	3	1372.7	1372.7	0	1	2456	Specific	371.99	71.71	71.71	2.76	49	>sp|O75369|FLNB_HUMAN Filamin-B OS=Homo sapiens GN=FLNB PE=1 SV=2	6167	47.3616
38980:2	16	R.LVSPGSANETSSILVESVTR.S			1023.54	2	2046.07	2046.07	0	-1.1	2476	Specific	599.5	431.38	431.38	7.27	49	>sp|O75369|FLNB_HUMAN Filamin-B OS=Homo sapiens GN=FLNB PE=1 SV=2	6167	71.2177
24259:2	16	R.SSTETC[+45.988]YSAIPK.A		C[+46]	666.794	2	1332.58	1332.58	0	-0.2	2496	Specific	350.23	123.54	123.54	2.78	49	>sp|O75369|FLNB_HUMAN Filamin-B OS=Homo sapiens GN=FLNB PE=1 SV=2	6167	55.1434
32660:2	16	K.SSFLVDC[+45.988]SK.A		C[+46]	516.23	2	1031.45	1031.45	0	-0.1	2531	Specific	422.45	175.96	175.96	3.1	49	>sp|O75369|FLNB_HUMAN Filamin-B OS=Homo sapiens GN=FLNB PE=1 SV=2	6167	64.5196
43639:3	16	K.AGSNMLLIGVHGPTTPC[+45.988]EEVSMK.H		C[+46]	806.383	3	2417.13	2417.13	0	-0.1	2540	Specific	581.53	324.72	324.72	5.74	49	>sp|O75369|FLNB_HUMAN Filamin-B OS=Homo sapiens GN=FLNB PE=1 SV=2	6167	75.8893
35346:3	17	K.VAIVKPGVPMEIVLNK.E			569.68	3	1707.02	1707.02	0	0.5	47	Specific	474.47	386.6	386.6	7.62	51	>sp|Q9Y4L1|HYOU1_HUMAN Hypoxia up-regulated protein 1 OS=Homo sapiens GN=HYOU1 PE=1 SV=1	7623	67.4929
34530:2	17	K.PGVPMEIVLNK.E			598.839	2	1196.67	1196.67	0	0.1	52	Specific	362.11	121.68	121.68	3.14	51	>sp|Q9Y4L1|HYOU1_HUMAN Hypoxia up-regulated protein 1 OS=Homo sapiens GN=HYOU1 PE=1 SV=1	7623	66.5998
12186:2	17	R.KTPVIVTLK.E			499.835	2	998.662	998.661	0	1.3	67	Specific	394.99	152.18	152.18	3.49	51	>sp|Q9Y4L1|HYOU1_HUMAN Hypoxia up-regulated protein 1 OS=Homo sapiens GN=HYOU1 PE=1 SV=1	7623	40.7818
21446:2	17	K.TPVIVTLK.E			435.787	2	870.566	870.566	0	0.3	68	Specific	370.12	85.86	85.86	3.11	51	>sp|Q9Y4L1|HYOU1_HUMAN Hypoxia up-regulated protein 1 OS=Homo sapiens GN=HYOU1 PE=1 SV=1	7623	51.8561
33014:2	17	R.FFGDSAASMAIK.N			622.803	2	1244.6	1244.6	0	0.3	80	Specific	426.15	201.35	201.35	4.53	51	>sp|Q9Y4L1|HYOU1_HUMAN Hypoxia up-regulated protein 1 OS=Homo sapiens GN=HYOU1 PE=1 SV=1	7623	64.8907
17010:2	17	R.YFQHLLGK.Q			503.28	2	1005.55	1005.55	0	0.7	99	Specific	477.91	244.06	244.06	4.28	51	>sp|Q9Y4L1|HYOU1_HUMAN Hypoxia up-regulated protein 1 OS=Homo sapiens GN=HYOU1 PE=1 SV=1	7623	46.8991
11207:3	17	K.QADNPHVALYQAR.F			494.92	3	1482.75	1482.74	0	0.4	107	Specific	285.85	142.02	142.02	3.11	51	>sp|Q9Y4L1|HYOU1_HUMAN Hypoxia up-regulated protein 1 OS=Homo sapiens GN=HYOU1 PE=1 SV=1	7623	39.4271
23693:3	17	R.FPEHELTFDPQR.Q			505.913	3	1515.72	1515.72	0	1.2	120	Specific	339.48	103.06	103.06	2.85	51	>sp|Q9Y4L1|HYOU1_HUMAN Hypoxia up-regulated protein 1 OS=Homo sapiens GN=HYOU1 PE=1 SV=1	7623	54.3983
24106:3	17	R.FPEHELTFDPQR.Q			505.912	3	1515.72	1515.72	0	0	120	Specific	391.53	165.29	165.29	3.46	51	>sp|Q9Y4L1|HYOU1_HUMAN Hypoxia up-regulated protein 1 OS=Homo sapiens GN=HYOU1 PE=1 SV=1	7623	54.9841
24453:3	17	R.FPEHELTFDPQR.Q			505.912	3	1515.72	1515.72	0	0	120	Specific	404.81	156.38	156.38	3.71	51	>sp|Q9Y4L1|HYOU1_HUMAN Hypoxia up-regulated protein 1 OS=Homo sapiens GN=HYOU1 PE=1 SV=1	7623	55.3436
30921:2	17	R.SLAEDFAEQPIK.D			674.343	2	1347.68	1347.68	0	0.2	159	Specific	605.39	296.9	296.9	6.82	51	>sp|Q9Y4L1|HYOU1_HUMAN Hypoxia up-regulated protein 1 OS=Homo sapiens GN=HYOU1 PE=1 SV=1	7623	62.4938
65031:3	17	R.SLAEDFAEQPIKDAVITVPVFFNQAER.R			1012.19	3	3034.55	3034.55	0	0	159	Specific	657.84	482.78	482.78	8.64	51	>sp|Q9Y4L1|HYOU1_HUMAN Hypoxia up-regulated protein 1 OS=Homo sapiens GN=HYOU1 PE=1 SV=1	7623	96.8281
64794:3	17	R.SLAEDFAEQPIKDAVITVPVFFNQAER.R			1012.19	3	3034.55	3034.55	0	-0.3	159	Specific	743.35	461.88	461.88	8.84	51	>sp|Q9Y4L1|HYOU1_HUMAN Hypoxia up-regulated protein 1 OS=Homo sapiens GN=HYOU1 PE=1 SV=1	7623	96.491
56723:2	17	K.DAVITVPVFFNQAER.R			853.449	2	1705.89	1705.89	0	0	171	Specific	416.96	223.12	223.12	5	51	>sp|Q9Y4L1|HYOU1_HUMAN Hypoxia up-regulated protein 1 OS=Homo sapiens GN=HYOU1 PE=1 SV=1	7623	88.4131
57522:2	17	K.VLQLINDNTATALSYGVFR.R			1048.06	2	2095.12	2095.12	0	-0.1	199	Specific	505.56	348.95	348.95	6.84	51	>sp|Q9Y4L1|HYOU1_HUMAN Hypoxia up-regulated protein 1 OS=Homo sapiens GN=HYOU1 PE=1 SV=1	7623	89.1297
57139:2	17	K.VLQLINDNTATALSYGVFR.R			1048.06	2	2095.12	2095.12	0	0.2	199	Specific	594.45	385.13	385.13	7.83	51	>sp|Q9Y4L1|HYOU1_HUMAN Hypoxia up-regulated protein 1 OS=Homo sapiens GN=HYOU1 PE=1 SV=1	7623	88.7849
21499:2	17	K.EAGMQPQLQIR.G			635.832	2	1270.66	1270.66	0	-0.1	252	Specific	568.5	318.69	318.69	6.76	51	>sp|Q9Y4L1|HYOU1_HUMAN Hypoxia up-regulated protein 1 OS=Homo sapiens GN=HYOU1 PE=1 SV=1	7623	51.9125
34126:2	17	R.TLGGLEMELR.L			559.797	2	1118.59	1118.59	0	0.1	269	Specific	358.17	101.62	101.62	2.35	51	>sp|Q9Y4L1|HYOU1_HUMAN Hypoxia up-regulated protein 1 OS=Homo sapiens GN=HYOU1 PE=1 SV=1	7623	66.1504
33363:2	17	R.TLGGLEMELR.L			559.798	2	1118.59	1118.59	0	1	269	Specific	405.07	126.28	126.28	3.55	51	>sp|Q9Y4L1|HYOU1_HUMAN Hypoxia up-regulated protein 1 OS=Homo sapiens GN=HYOU1 PE=1 SV=1	7623	65.3971
00870:2	17	R.LRER.L			287.177	2	573.347	573.347	0	1.1	279	Specific	206.32	206.32	206.32	0.55	51	>sp|Q9Y4L1|HYOU1_HUMAN Hypoxia up-regulated protein 1 OS=Homo sapiens GN=HYOU1 PE=1 SV=1	7623	13.2469
23228:2	17	R.LAGLFNEQR.K			524.283	2	1047.56	1047.56	0	0.5	283	Specific	455.18	168.36	168.36	4.64	51	>sp|Q9Y4L1|HYOU1_HUMAN Hypoxia up-regulated protein 1 OS=Homo sapiens GN=HYOU1 PE=1 SV=1	7623	53.8954
54084:2	17	K.TVLSANADHMAQIEGLMDDVDFK.A			1260.59	2	2520.18	2520.17	0	1.2	318	Specific	553.61	220.57	220.57	4.5	51	>sp|Q9Y4L1|HYOU1_HUMAN Hypoxia up-regulated protein 1 OS=Homo sapiens GN=HYOU1 PE=1 SV=1	7623	86.0512
53711:3	17	K.TVLSANADHMAQIEGLMDDVDFK.A			840.73	3	2520.18	2520.17	0	0.5	318	Specific	686.87	613.89	613.89	9.65	51	>sp|Q9Y4L1|HYOU1_HUMAN Hypoxia up-regulated protein 1 OS=Homo sapiens GN=HYOU1 PE=1 SV=1	7623	85.6917
46978:3	17	K.TVLSANADHMAQIEGLMDDVDFKAK.V			907.109	3	2719.31	2719.31	0	1.6	318	Specific	785.04	440.74	440.74	8.56	51	>sp|Q9Y4L1|HYOU1_HUMAN Hypoxia up-regulated protein 1 OS=Homo sapiens GN=HYOU1 PE=1 SV=1	7623	79.3811
71732:2	17	R.VEFEELC[+45.988]ADLFER.V		C[+46]	823.366	2	1645.72	1645.72	0	0.3	346	Specific	489.65	275.22	275.22	6.79	51	>sp|Q9Y4L1|HYOU1_HUMAN Hypoxia up-regulated protein 1 OS=Homo sapiens GN=HYOU1 PE=1 SV=1	7623	102.893
72476:3	17	R.VPGPVQQALQSAEMSLDEIEQVILVGGATR.V			1045.89	3	3135.64	3135.64	0	1.9	359	Specific	718.44	612.91	612.91	9.28	51	>sp|Q9Y4L1|HYOU1_HUMAN Hypoxia up-regulated protein 1 OS=Homo sapiens GN=HYOU1 PE=1 SV=1	7623	103.457
14006:2	17	R.VQEVLLK.A			414.763	2	828.519	828.519	0	0.2	392	Specific	277.81	24.02	24.02	1.48	51	>sp|Q9Y4L1|HYOU1_HUMAN Hypoxia up-regulated protein 1 OS=Homo sapiens GN=HYOU1 PE=1 SV=1	7623	43.1559
52736:2	17	K.NINADEAAAMGAVYQAAALSK.A			1040.02	2	2079.02	2079.02	0	2.9	408	Specific	418.81	130.64	130.64	3.04	51	>sp|Q9Y4L1|HYOU1_HUMAN Hypoxia up-regulated protein 1 OS=Homo sapiens GN=HYOU1 PE=1 SV=1	7623	84.7454
53083:2	17	K.NINADEAAAMGAVYQAAALSK.A			1040.01	2	2079.02	2079.02	0	0.4	408	Specific	644.73	428.33	428.33	8.65	51	>sp|Q9Y4L1|HYOU1_HUMAN Hypoxia up-regulated protein 1 OS=Homo sapiens GN=HYOU1 PE=1 SV=1	7623	85.0863
66364:2	17	R.DAVVYPILVEFTR.E			761.419	2	1521.83	1521.83	0	-0.2	439	Specific	432.87	341.53	341.53	5.95	51	>sp|Q9Y4L1|HYOU1_HUMAN Hypoxia up-regulated protein 1 OS=Homo sapiens GN=HYOU1 PE=1 SV=1	7623	98.0475
66727:2	17	R.DAVVYPILVEFTR.E			761.42	2	1521.83	1521.83	0	0.5	439	Specific	447.86	363.7	363.7	6.21	51	>sp|Q9Y4L1|HYOU1_HUMAN Hypoxia up-regulated protein 1 OS=Homo sapiens GN=HYOU1 PE=1 SV=1	7623	98.3831
66004:2	17	R.DAVVYPILVEFTR.E			761.42	2	1521.83	1521.83	0	0.5	439	Specific	501.24	225.82	225.82	5.45	51	>sp|Q9Y4L1|HYOU1_HUMAN Hypoxia up-regulated protein 1 OS=Homo sapiens GN=HYOU1 PE=1 SV=1	7623	97.712
11695:2	17	R.VLFSR.M			311.19	2	621.372	621.372	0	0.4	468	Specific	311.67	19.54	19.54	1.01	51	>sp|Q9Y4L1|HYOU1_HUMAN Hypoxia up-regulated protein 1 OS=Homo sapiens GN=HYOU1 PE=1 SV=1	7623	40.0813
07539:2	17	R.MGPYPQR.K			424.708	2	848.409	848.408	0	0.2	473	Specific	328.91	19.8	19.8	1.27	51	>sp|Q9Y4L1|HYOU1_HUMAN Hypoxia up-regulated protein 1 OS=Homo sapiens GN=HYOU1 PE=1 SV=1	7623	33.9974
53011:4	17	R.YSHDFNFHINYGDLGFLGPEDLR.V			682.323	4	2726.27	2726.26	0	1.9	487	Specific	478.88	102.77	102.77	2.82	51	>sp|Q9Y4L1|HYOU1_HUMAN Hypoxia up-regulated protein 1 OS=Homo sapiens GN=HYOU1 PE=1 SV=1	7623	85.0031
16515:2	17	R.VFGSQN[+1702.581]LTTVK.L	HexNAc(2)Hex(8)	N[+1703]	1448.62	2	2896.24	2896.23	0	2.8	510	Specific	447.44	191.38	191.38	4.64	51	>sp|Q9Y4L1|HYOU1_HUMAN Hypoxia up-regulated protein 1 OS=Homo sapiens GN=HYOU1 PE=1 SV=1	7623	46.3552
16882:2	17	R.VFGSQN[+1378.476]LTTVK.L	HexNAc(2)Hex(6)	N[+1378]	1286.56	2	2572.12	2572.13	0	-2.3	510	Specific	500.41	276.73	276.73	5.83	51	>sp|Q9Y4L1|HYOU1_HUMAN Hypoxia up-regulated protein 1 OS=Homo sapiens GN=HYOU1 PE=1 SV=1	7623	46.7688
16317:3	17	R.VFGSQN[+1864.634]LTTVK.L	HexNAc(2)Hex(9)	N[+1865]	1020.1	3	3058.29	3058.29	0	1.8	510	Specific	580.14	284.68	284.68	4.84	51	>sp|Q9Y4L1|HYOU1_HUMAN Hypoxia up-regulated protein 1 OS=Homo sapiens GN=HYOU1 PE=1 SV=1	7623	46.1323
66797:3	17	R.VESVFETLVEDSAEEESTLTK.L			781.377	3	2342.12	2342.11	0	0.8	556	Specific	515.03	202.99	202.99	4.28	51	>sp|Q9Y4L1|HYOU1_HUMAN Hypoxia up-regulated protein 1 OS=Homo sapiens GN=HYOU1 PE=1 SV=1	7623	98.4513
40727:2	17	K.LGNTISSLFGGGTTPDAK.E			868.447	2	1735.89	1735.89	0	0.1	577	Specific	480.37	188.17	188.17	5.31	51	>sp|Q9Y4L1|HYOU1_HUMAN Hypoxia up-regulated protein 1 OS=Homo sapiens GN=HYOU1 PE=1 SV=1	7623	72.952
41093:2	17	K.LGNTISSLFGGGTTPDAK.E			868.447	2	1735.89	1735.89	0	-0.2	577	Specific	524.59	218.51	218.51	5.24	51	>sp|Q9Y4L1|HYOU1_HUMAN Hypoxia up-regulated protein 1 OS=Homo sapiens GN=HYOU1 PE=1 SV=1	7623	73.2955
11650:2	17	K.AEAGPEGVAPAPEGEK.K			754.866	2	1508.72	1508.72	0	1.2	670	Specific	609.1	448.3	448.3	8.82	51	>sp|Q9Y4L1|HYOU1_HUMAN Hypoxia up-regulated protein 1 OS=Homo sapiens GN=HYOU1 PE=1 SV=1	7623	40.0171
11405:2	17	K.AEAGPEGVAPAPEGEK.K			754.866	2	1508.72	1508.72	0	1.3	670	Specific	651.51	448.68	448.68	9.62	51	>sp|Q9Y4L1|HYOU1_HUMAN Hypoxia up-regulated protein 1 OS=Homo sapiens GN=HYOU1 PE=1 SV=1	7623	39.6778
06840:3	17	K.AEAGPEGVAPAPEGEKK.Q			546.279	3	1636.82	1636.82	0	2.2	670	Specific	368.44	92.36	92.36	1.7	51	>sp|Q9Y4L1|HYOU1_HUMAN Hypoxia up-regulated protein 1 OS=Homo sapiens GN=HYOU1 PE=1 SV=1	7623	33.2288
25573:3	17	K.LQDLTLRDLEK.Q			448.589	3	1343.75	1343.75	0	0.1	723	Specific	314.83	11.82	11.82	1.87	51	>sp|Q9Y4L1|HYOU1_HUMAN Hypoxia up-regulated protein 1 OS=Homo sapiens GN=HYOU1 PE=1 SV=1	7623	56.5827
51623:3	17	K.AANSLEAFIFETQDK.L			561.946	3	1683.82	1683.82	0	1	739	Specific	338.87	139.69	139.69	3.2	51	>sp|Q9Y4L1|HYOU1_HUMAN Hypoxia up-regulated protein 1 OS=Homo sapiens GN=HYOU1 PE=1 SV=1	7623	83.6474
21972:2	17	K.LYQPEYQEVSTEEQR.E			949.942	2	1898.88	1898.88	0	-0.5	754	Specific	488.05	256.63	256.63	6.37	51	>sp|Q9Y4L1|HYOU1_HUMAN Hypoxia up-regulated protein 1 OS=Homo sapiens GN=HYOU1 PE=1 SV=1	7623	52.3947
23028:3	17	K.LYQPEYQEVSTEEQREEISGK.L			848.07	3	2542.19	2542.19	0	0.2	754	Specific	667.05	432.26	432.26	8.88	51	>sp|Q9Y4L1|HYOU1_HUMAN Hypoxia up-regulated protein 1 OS=Homo sapiens GN=HYOU1 PE=1 SV=1	7623	53.6781
23354:3	17	K.LYQPEYQEVSTEEQREEISGK.L			848.071	3	2542.2	2542.19	0	1.5	754	Specific	676.62	448.74	448.74	8.56	51	>sp|Q9Y4L1|HYOU1_HUMAN Hypoxia up-regulated protein 1 OS=Homo sapiens GN=HYOU1 PE=1 SV=1	7623	54.0234
54801:2	17	K.LSAASTWLEDEGVGATTVMLK.E			1090.05	2	2179.1	2179.1	0	2.4	775	Specific	576.99	290.55	290.55	5.9	51	>sp|Q9Y4L1|HYOU1_HUMAN Hypoxia up-regulated protein 1 OS=Homo sapiens GN=HYOU1 PE=1 SV=1	7623	86.687
54383:2	17	K.LSAASTWLEDEGVGATTVMLK.E			1090.05	2	2179.09	2179.1	0	-0.2	775	Specific	644.01	290.92	290.92	7.67	51	>sp|Q9Y4L1|HYOU1_HUMAN Hypoxia up-regulated protein 1 OS=Homo sapiens GN=HYOU1 PE=1 SV=1	7623	86.3093
47536:2	17	K.LC[+45.988]QGLFFR.V		C[+46]	515.255	2	1029.5	1029.5	0	0.8	804	Specific	387.05	149.83	149.83	4.17	51	>sp|Q9Y4L1|HYOU1_HUMAN Hypoxia up-regulated protein 1 OS=Homo sapiens GN=HYOU1 PE=1 SV=1	7623	79.9236
47927:2	17	K.LC[+45.988]QGLFFR.V		C[+46]	515.255	2	1029.5	1029.5	0	1	804	Specific	403.71	192.67	192.67	3.83	51	>sp|Q9Y4L1|HYOU1_HUMAN Hypoxia up-regulated protein 1 OS=Homo sapiens GN=HYOU1 PE=1 SV=1	7623	80.2768
48320:3	17	R.LSALDNLLN[+1702.581]HSSMFLK.G	HexNAc(2)Hex(8)	N[+1703]	1169.18	3	3505.52	3505.53	0	-1	822	Specific	503.44	158.88	158.88	3.68	51	>sp|Q9Y4L1|HYOU1_HUMAN Hypoxia up-regulated protein 1 OS=Homo sapiens GN=HYOU1 PE=1 SV=1	7623	80.634
49152:3	17	R.LSALDNLLN[+1216.423]HSSMFLK.G	HexNAc(2)Hex(5)	N[+1216]	1007.13	3	3019.37	3019.37	0	-0.6	822	Specific	516.83	43.53	43.53	2.07	51	>sp|Q9Y4L1|HYOU1_HUMAN Hypoxia up-regulated protein 1 OS=Homo sapiens GN=HYOU1 PE=1 SV=1	7623	81.3831
48613:3	17	R.LSALDNLLN[+1378.476]HSSMFLK.G	HexNAc(2)Hex(6)	N[+1378]	1061.15	3	3181.43	3181.42	0	1.1	822	Specific	598.31	218.95	218.95	4.82	51	>sp|Q9Y4L1|HYOU1_HUMAN Hypoxia up-regulated protein 1 OS=Homo sapiens GN=HYOU1 PE=1 SV=1	7623	80.8996
48498:3	17	R.LSALDNLLN[+1540.529]HSSMFLK.G	HexNAc(2)Hex(7)	N[+1541]	1115.16	3	3343.47	3343.48	0	-0.7	822	Specific	628.95	99.67	99.67	3.45	51	>sp|Q9Y4L1|HYOU1_HUMAN Hypoxia up-regulated protein 1 OS=Homo sapiens GN=HYOU1 PE=1 SV=1	7623	80.7884
49022:3	17	R.LSALDNLLN[+1378.476]HSSMFLK.G	HexNAc(2)Hex(6)	N[+1378]	1061.15	3	3181.42	3181.42	0	-0.6	822	Specific	741.52	425.24	425.24	9.93	51	>sp|Q9Y4L1|HYOU1_HUMAN Hypoxia up-regulated protein 1 OS=Homo sapiens GN=HYOU1 PE=1 SV=1	7623	81.2547
71574:3	17	R.LIPEMDQIFTEVEMTTLEK.V			756.378	3	2267.12	2267.12	0	0.9	841	Specific	447.24	218.44	218.44	4.27	51	>sp|Q9Y4L1|HYOU1_HUMAN Hypoxia up-regulated protein 1 OS=Homo sapiens GN=HYOU1 PE=1 SV=1	7623	102.775
26576:2	17	K.VIN[+1378.476]ETWAWK.N	HexNAc(2)Hex(6)	N[+1378]	1263.04	2	2525.07	2525.07	0	0.4	860	Specific	504.45	146.49	146.49	5.78	51	>sp|Q9Y4L1|HYOU1_HUMAN Hypoxia up-regulated protein 1 OS=Homo sapiens GN=HYOU1 PE=1 SV=1	7623	57.7982
15390:3	17	K.LPATEKPVLLSK.D			432.603	3	1295.79	1295.79	0	0.2	878	Specific	366.78	236.78	236.78	4.83	51	>sp|Q9Y4L1|HYOU1_HUMAN Hypoxia up-regulated protein 1 OS=Homo sapiens GN=HYOU1 PE=1 SV=1	7623	45.0324
19225:2	17	R.EVQYLLNK.A			503.782	2	1006.56	1006.56	0	0.5	901	Specific	330.18	49.56	49.56	2.25	51	>sp|Q9Y4L1|HYOU1_HUMAN Hypoxia up-regulated protein 1 OS=Homo sapiens GN=HYOU1 PE=1 SV=1	7623	49.4326
00663:2	17	K.PRPR.P			263.166	2	525.326	525.326	0	-0.1	914	Specific	204.32	204.32	204.32	1.05	51	>sp|Q9Y4L1|HYOU1_HUMAN Hypoxia up-regulated protein 1 OS=Homo sapiens GN=HYOU1 PE=1 SV=1	7623	12.8772
09673:2	17	R.PRPK.D			249.163	2	497.319	497.319	0	-1	916	Specific	185.59	185.59	185.59	0.69	51	>sp|Q9Y4L1|HYOU1_HUMAN Hypoxia up-regulated protein 1 OS=Homo sapiens GN=HYOU1 PE=1 SV=1	7623	36.8753
08207:2	17	R.AEPPLN[+1378.476]ASASDQGEK.V	HexNAc(2)Hex(6)	N[+1378]	1446.6	2	2892.19	2892.19	0	-1.2	926	Specific	430.91	233.05	233.05	4.94	51	>sp|Q9Y4L1|HYOU1_HUMAN Hypoxia up-regulated protein 1 OS=Homo sapiens GN=HYOU1 PE=1 SV=1	7623	34.9604
36398:4	17	K.VIPPAGQTEDAEPISEPEKVETGSEPGDTEPLELGGPGAEPEQK.E			1128.54	4	4511.15	4511.15	0	0	941	Specific	555.76	142.89	142.89	3.14	51	>sp|Q9Y4L1|HYOU1_HUMAN Hypoxia up-regulated protein 1 OS=Homo sapiens GN=HYOU1 PE=1 SV=1	7623	68.5728
36115:4	17	K.VIPPAGQTEDAEPISEPEKVETGSEPGDTEPLELGGPGAEPEQK.E			1128.79	4	4512.15	4511.15	1	0.1	941	Specific	686.02	150.63	150.63	4.76	51	>sp|Q9Y4L1|HYOU1_HUMAN Hypoxia up-regulated protein 1 OS=Homo sapiens GN=HYOU1 PE=1 SV=1	7623	68.2823
36008:4	17	K.VIPPAGQTEDAEPISEPEKVETGSEPGDTEPLELGGPGAEPEQK.E			1128.54	4	4511.16	4511.15	0	1.9	941	Specific	736.75	237.51	237.51	5.44	51	>sp|Q9Y4L1|HYOU1_HUMAN Hypoxia up-regulated protein 1 OS=Homo sapiens GN=HYOU1 PE=1 SV=1	7623	68.1853
10915:2	18	R.IFVNDDR.H			439.722	2	878.436	878.437	0	-0.6	6	Specific	264.95	12.29	12.29	0.61	42	>sp|Q12906|ILF3_HUMAN Interleukin enhancer-binding factor 3 OS=Homo sapiens GN=ILF3 PE=1 SV=3	7814	39.0176
39482:4	18	K.HSSVYPTQEELEAVQNMVSHTER.A			668.566	4	2671.24	2671.24	0	-0.4	18	Specific	668.05	525.6	525.6	9.44	42	>sp|Q12906|ILF3_HUMAN Interleukin enhancer-binding factor 3 OS=Homo sapiens GN=ILF3 PE=1 SV=3	7814	71.711
39831:3	18	K.HSSVYPTQEELEAVQNMVSHTER.A			891.086	3	2671.24	2671.24	0	0.4	18	Specific	928.46	791.51	791.51	14.03	42	>sp|Q12906|ILF3_HUMAN Interleukin enhancer-binding factor 3 OS=Homo sapiens GN=ILF3 PE=1 SV=3	7814	72.051
11166:3	18	K.GSSEQAESDNMDVPPEDDSKEGAGEQK.T			946.059	3	2836.16	2836.17	0	-2.2	55	Specific	477.33	230.42	230.42	3.66	42	>sp|Q12906|ILF3_HUMAN Interleukin enhancer-binding factor 3 OS=Homo sapiens GN=ILF3 PE=1 SV=3	7814	39.3873
12527:3	18	K.GSSEQAESDNMDVPPEDDSKEGAGEQK.T			946.062	3	2836.17	2836.17	0	0.5	55	Specific	500.63	235.49	235.49	4.26	42	>sp|Q12906|ILF3_HUMAN Interleukin enhancer-binding factor 3 OS=Homo sapiens GN=ILF3 PE=1 SV=3	7814	41.2295
12247:3	18	K.GSSEQAESDNMDVPPEDDSKEGAGEQK.T			946.061	3	2836.17	2836.17	0	-0.8	55	Specific	605.38	252.78	252.78	5.14	42	>sp|Q12906|ILF3_HUMAN Interleukin enhancer-binding factor 3 OS=Homo sapiens GN=ILF3 PE=1 SV=3	7814	40.8622
11486:3	18	K.GSSEQAESDNMDVPPEDDSKEGAGEQK.T			946.062	3	2836.17	2836.17	0	0.4	55	Specific	666.11	442.95	442.95	7.75	42	>sp|Q12906|ILF3_HUMAN Interleukin enhancer-binding factor 3 OS=Homo sapiens GN=ILF3 PE=1 SV=3	7814	39.7994
32020:3	18	K.EGAGEQKTEHM[+15.995]T[+1241.454]R.T	HexNAc(3)Hex(3)Fuc(1)	M[+16], T[+1241]	911.047	3	2731.13	2731.12	0	0.5	75	Specific	461.17	96.75	16.88	1.82	42	>sp|Q12906|ILF3_HUMAN Interleukin enhancer-binding factor 3 OS=Homo sapiens GN=ILF3 PE=1 SV=3	7814	63.8206
45865:2	18	K.VADNLAIQLAAVTEDK.Y			835.95	2	1670.89	1670.9	0	-1.7	128	Specific	450.8	246.2	246.2	4.75	42	>sp|Q12906|ILF3_HUMAN Interleukin enhancer-binding factor 3 OS=Homo sapiens GN=ILF3 PE=1 SV=3	7814	78.3344
45619:2	18	K.VADNLAIQLAAVTEDK.Y			835.952	2	1670.9	1670.9	0	0.6	128	Specific	600.08	296.65	296.65	8.02	42	>sp|Q12906|ILF3_HUMAN Interleukin enhancer-binding factor 3 OS=Homo sapiens GN=ILF3 PE=1 SV=3	7814	77.9284
70877:3	18	K.VADNLAIQLAAVTEDKYEILQSVDDAAIVIK.N			1110.27	3	3328.79	3328.79	0	-0.8	128	Specific	716.71	505.27	505.27	8.34	42	>sp|Q12906|ILF3_HUMAN Interleukin enhancer-binding factor 3 OS=Homo sapiens GN=ILF3 PE=1 SV=3	7814	102.227
49336:2	18	K.YEILQSVDDAAIVIK.N			838.961	2	1676.92	1676.91	0	3	144	Specific	407.26	207.4	207.4	4.17	42	>sp|Q12906|ILF3_HUMAN Interleukin enhancer-binding factor 3 OS=Homo sapiens GN=ILF3 PE=1 SV=3	7814	81.5469
49705:2	18	K.YEILQSVDDAAIVIK.N			838.96	2	1676.91	1676.91	0	0.8	144	Specific	408.52	206.72	206.72	4.88	42	>sp|Q12906|ILF3_HUMAN Interleukin enhancer-binding factor 3 OS=Homo sapiens GN=ILF3 PE=1 SV=3	7814	81.8821
31120:3	18	K.NTKEPPLSLTIHLTSPVVR.E			701.405	3	2102.2	2102.2	0	1.6	159	Specific	582.86	439.93	439.93	6.12	42	>sp|Q12906|ILF3_HUMAN Interleukin enhancer-binding factor 3 OS=Homo sapiens GN=ILF3 PE=1 SV=3	7814	62.864
39856:2	18	K.VLAGETLSVNDPPDVLDR.Q			955.497	2	1909.99	1909.99	0	0.2	183	Specific	540.32	452.82	452.82	7.6	42	>sp|Q12906|ILF3_HUMAN Interleukin enhancer-binding factor 3 OS=Homo sapiens GN=ILF3 PE=1 SV=3	7814	72.0743
35263:2	18	K.C[+45.988]LAALASLR.H		C[+46]	482.259	2	963.511	963.511	0	-0.1	203	Specific	404.8	122.07	122.07	3.57	42	>sp|Q12906|ILF3_HUMAN Interleukin enhancer-binding factor 3 OS=Homo sapiens GN=ILF3 PE=1 SV=3	7814	67.3743
35559:2	18	K.C[+45.988]LAALASLR.H		C[+46]	482.26	2	963.512	963.511	0	0.5	203	Specific	445.25	202.52	202.52	4.98	42	>sp|Q12906|ILF3_HUMAN Interleukin enhancer-binding factor 3 OS=Homo sapiens GN=ILF3 PE=1 SV=3	7814	67.7114
11870:2	18	K.WFQAR.A			354.185	2	707.362	707.362	0	0.2	215	Specific	262.89	20.19	20.19	0.84	42	>sp|Q12906|ILF3_HUMAN Interleukin enhancer-binding factor 3 OS=Homo sapiens GN=ILF3 PE=1 SV=3	7814	40.3507
27977:2	18	K.SC[+45.988]VIVIR.V		C[+46]	418.23	2	835.453	835.453	0	0.6	225	Specific	298.06	78.09	78.09	1.34	42	>sp|Q12906|ILF3_HUMAN Interleukin enhancer-binding factor 3 OS=Homo sapiens GN=ILF3 PE=1 SV=3	7814	59.4108
27234:2	18	R.VPTWGPLR.G			463.267	2	925.526	925.525	0	1	240	Specific	306.5	85.19	85.19	1.89	42	>sp|Q12906|ILF3_HUMAN Interleukin enhancer-binding factor 3 OS=Homo sapiens GN=ILF3 PE=1 SV=3	7814	58.5098
27483:2	18	R.VPTWGPLR.G			463.267	2	925.526	925.525	0	0.3	240	Specific	311.71	131.1	131.1	2.94	42	>sp|Q12906|ILF3_HUMAN Interleukin enhancer-binding factor 3 OS=Homo sapiens GN=ILF3 PE=1 SV=3	7814	58.8481
63193:2	18	R.GWPLELLC[+45.988]EK.S		C[+46]	617.304	2	1233.6	1233.6	0	0.2	248	Specific	355.64	91.04	91.04	2.94	42	>sp|Q12906|ILF3_HUMAN Interleukin enhancer-binding factor 3 OS=Homo sapiens GN=ILF3 PE=1 SV=3	7814	94.6541
63560:2	18	R.GWPLELLC[+45.988]EK.S		C[+46]	617.304	2	1233.6	1233.6	0	0.6	248	Specific	369.57	111.91	111.91	3.26	42	>sp|Q12906|ILF3_HUMAN Interleukin enhancer-binding factor 3 OS=Homo sapiens GN=ILF3 PE=1 SV=3	7814	94.9882
12107:3	18	K.SIGTANRPMGAGEALR.R			534.279	3	1600.82	1600.82	0	0.6	258	Specific	360.38	237.99	237.99	4.41	42	>sp|Q12906|ILF3_HUMAN Interleukin enhancer-binding factor 3 OS=Homo sapiens GN=ILF3 PE=1 SV=3	7814	40.6736
11861:3	18	K.SIGTANRPMGAGEALR.R			534.279	3	1600.82	1600.82	0	-0.3	258	Specific	438.31	147.1	147.1	3.74	42	>sp|Q12906|ILF3_HUMAN Interleukin enhancer-binding factor 3 OS=Homo sapiens GN=ILF3 PE=1 SV=3	7814	40.3381
70946:2	18	R.VLEC[+45.988]LASGIVMPDGSGIYDPC[+45.988]EK.E		C[+46]*2	1244.55	2	2488.09	2488.09	0	-1	275	Specific	509.64	195.49	195.49	4.54	42	>sp|Q12906|ILF3_HUMAN Interleukin enhancer-binding factor 3 OS=Homo sapiens GN=ILF3 PE=1 SV=3	7814	102.282
66017:4	18	R.VLEC[+45.988]LASGIVMPDGSGIYDPC[+45.988]EKEATDAIGHLDR.Q		C[+46]*2	917.422	4	3666.67	3666.66	0	1.4	275	Specific	1006.45	606.58	606.58	14.38	42	>sp|Q12906|ILF3_HUMAN Interleukin enhancer-binding factor 3 OS=Homo sapiens GN=ILF3 PE=1 SV=3	7814	97.7267
11221:3	18	K.EATDAIGHLDR.Q			399.867	3	1197.59	1197.59	0	0.5	298	Specific	388.51	139.41	139.41	4.14	42	>sp|Q12906|ILF3_HUMAN Interleukin enhancer-binding factor 3 OS=Homo sapiens GN=ILF3 PE=1 SV=3	7814	39.443
08719:3	18	R.QQREDITQSAQHALR.L			594.307	3	1780.91	1780.9	0	0.5	309	Specific	270.5	108.75	108.75	1.18	42	>sp|Q12906|ILF3_HUMAN Interleukin enhancer-binding factor 3 OS=Homo sapiens GN=ILF3 PE=1 SV=3	7814	35.5965
14385:3	18	R.EDITQSAQHALR.L			456.901	3	1368.69	1368.69	0	0.5	312	Specific	394.6	114.84	114.84	3.97	42	>sp|Q12906|ILF3_HUMAN Interleukin enhancer-binding factor 3 OS=Homo sapiens GN=ILF3 PE=1 SV=3	7814	43.6576
12297:2	18	R.LAAFGQLHK.V			492.785	2	984.563	984.562	0	0.8	324	Specific	396.75	138.42	138.42	3.51	42	>sp|Q12906|ILF3_HUMAN Interleukin enhancer-binding factor 3 OS=Homo sapiens GN=ILF3 PE=1 SV=3	7814	40.9457
27519:2	18	K.VLGMDPLPSK.M			528.792	2	1056.58	1056.58	0	0.5	333	Specific	387.17	183.66	183.66	4.33	42	>sp|Q12906|ILF3_HUMAN Interleukin enhancer-binding factor 3 OS=Homo sapiens GN=ILF3 PE=1 SV=3	7814	58.887
49274:2	18	K.NENPVDYTVQIPPSTTYAITPMK.R			1290.14	2	2579.27	2579.27	0	0.8	349	Specific	438.15	175.82	175.82	4.31	42	>sp|Q12906|ILF3_HUMAN Interleukin enhancer-binding factor 3 OS=Homo sapiens GN=ILF3 PE=1 SV=3	7814	81.493
47744:3	18	K.NENPVDYTVQIPPSTTYAITPMK.R			860.43	3	2579.27	2579.27	0	2	349	Specific	449.82	104.27	104.27	2.32	42	>sp|Q12906|ILF3_HUMAN Interleukin enhancer-binding factor 3 OS=Homo sapiens GN=ILF3 PE=1 SV=3	7814	80.1168
48117:3	18	K.NENPVDYTVQIPPSTTYAITPMK.R			860.43	3	2579.27	2579.27	0	1.7	349	Specific	476.84	90.65	90.65	1.78	42	>sp|Q12906|ILF3_HUMAN Interleukin enhancer-binding factor 3 OS=Homo sapiens GN=ILF3 PE=1 SV=3	7814	80.454
47209:3	18	K.NENPVDYTVQIPPSTTYAITPMK.R			860.43	3	2579.28	2579.27	0	2.3	349	Specific	517.34	200.62	200.62	3.56	42	>sp|Q12906|ILF3_HUMAN Interleukin enhancer-binding factor 3 OS=Homo sapiens GN=ILF3 PE=1 SV=3	7814	79.6062
25973:2	18	K.AEPPQAMNALMR.L			664.826	2	1328.64	1328.64	0	-0.2	397	Specific	403.66	163.95	163.95	4.12	42	>sp|Q12906|ILF3_HUMAN Interleukin enhancer-binding factor 3 OS=Homo sapiens GN=ILF3 PE=1 SV=3	7814	57.0664
25521:2	18	K.AEPPQAMNALMR.L			664.827	2	1328.65	1328.64	0	0.7	397	Specific	451.73	232.86	232.86	5.15	42	>sp|Q12906|ILF3_HUMAN Interleukin enhancer-binding factor 3 OS=Homo sapiens GN=ILF3 PE=1 SV=3	7814	56.5123
39140:4	18	K.[+42.011].LVSQTGPVHAPIFTM[+15.995]SVEVDGNSFEASGPSKK.T		.[42], M[+16]	844.42	4	3374.66	3374.66	0	-0.2	420	Specific	402.96	68.88	68.88	1.05	42	>sp|Q12906|ILF3_HUMAN Interleukin enhancer-binding factor 3 OS=Homo sapiens GN=ILF3 PE=1 SV=3	7814	71.3693
03275:2	18	K.LHVAVK.V			333.719	2	666.43	666.43	0	0.6	455	Specific	237.61	4.03	4.03	0.31	42	>sp|Q12906|ILF3_HUMAN Interleukin enhancer-binding factor 3 OS=Homo sapiens GN=ILF3 PE=1 SV=3	7814	20.1474
27609:2	18	K.VLQDMGLPTGAEGR.D			722.367	2	1443.73	1443.73	0	0.5	461	Specific	492.01	262.45	262.45	5.65	42	>sp|Q12906|ILF3_HUMAN Interleukin enhancer-binding factor 3 OS=Homo sapiens GN=ILF3 PE=1 SV=3	7814	58.9862
26878:6	18	R.DSSKGEDSAEETEAKPAVVAPAPVVEAVSTPSAAFPSDATAEQGPILTK.H			809.738	6	4853.39	4852.39	1	-0.2	475	Specific	425.48	183.14	183.14	1.73	42	>sp|Q12906|ILF3_HUMAN Interleukin enhancer-binding factor 3 OS=Homo sapiens GN=ILF3 PE=1 SV=3	7814	58.1407
45025:4	18	R.DSSKGEDSAEETEAKPAVVAPAPVVEAVSTPSAAFPSDATAEQGPILTK.H			1214.1	4	4853.39	4852.39	1	0.3	475	Specific	737.93	302.08	302.08	7.67	42	>sp|Q12906|ILF3_HUMAN Interleukin enhancer-binding factor 3 OS=Homo sapiens GN=ILF3 PE=1 SV=3	7814	77.351
45242:4	18	R.DSSKGEDSAEETEAKPAVVAPAPVVEAVSTPSAAFPSDATAEQGPILTK.H			1213.85	4	4852.39	4852.39	0	0.3	475	Specific	931.02	658.94	658.94	13.45	42	>sp|Q12906|ILF3_HUMAN Interleukin enhancer-binding factor 3 OS=Homo sapiens GN=ILF3 PE=1 SV=3	7814	77.5606
53388:3	18	K.PAVVAPAPVVEAVSTPSAAFPSDATAEQGPILTK.H			1096.92	3	3288.73	3288.74	0	-0.8	490	Specific	642.65	186.37	186.37	4.27	42	>sp|Q12906|ILF3_HUMAN Interleukin enhancer-binding factor 3 OS=Homo sapiens GN=ILF3 PE=1 SV=3	7814	85.396
14859:2	18	K.NPVMELNEK.R			537.268	2	1073.53	1073.53	0	0	527	Specific	283.33	87.64	87.64	1.69	42	>sp|Q12906|ILF3_HUMAN Interleukin enhancer-binding factor 3 OS=Homo sapiens GN=ILF3 PE=1 SV=3	7814	44.21
11280:2	18	K.YELISETGGSHDK.R			718.339	2	1435.67	1435.67	0	0.8	541	Specific	549.49	236.05	236.05	4.93	42	>sp|Q12906|ILF3_HUMAN Interleukin enhancer-binding factor 3 OS=Homo sapiens GN=ILF3 PE=1 SV=3	7814	39.512
07600:2	18	K.YELISETGGSHDKR.F			796.39	2	1591.77	1591.77	0	0.5	541	Specific	399.76	138.82	138.82	2.84	42	>sp|Q12906|ILF3_HUMAN Interleukin enhancer-binding factor 3 OS=Homo sapiens GN=ILF3 PE=1 SV=3	7814	34.0709
29585:2	18	R.FVMEVEVDGQK.F			640.814	2	1280.62	1280.62	0	0.8	555	Specific	309.03	47.41	47.41	1.51	42	>sp|Q12906|ILF3_HUMAN Interleukin enhancer-binding factor 3 OS=Homo sapiens GN=ILF3 PE=1 SV=3	7814	61.1605
30138:2	18	R.FVMEVEVDGQK.F			640.814	2	1280.62	1280.62	0	1.3	555	Specific	372.32	54.35	54.35	2.22	42	>sp|Q12906|ILF3_HUMAN Interleukin enhancer-binding factor 3 OS=Homo sapiens GN=ILF3 PE=1 SV=3	7814	61.7131
30639:2	18	R.FVMEVEVDGQK.F			640.813	2	1280.62	1280.62	0	-0.8	555	Specific	440.6	193.49	193.49	3.87	42	>sp|Q12906|ILF3_HUMAN Interleukin enhancer-binding factor 3 OS=Homo sapiens GN=ILF3 PE=1 SV=3	7814	62.2052
26997:2	18	K.AYAALAALEK.L			510.791	2	1020.57	1020.57	0	1.5	578	Specific	382.39	166.19	166.19	3.93	42	>sp|Q12906|ILF3_HUMAN Interleukin enhancer-binding factor 3 OS=Homo sapiens GN=ILF3 PE=1 SV=3	7814	58.2641
27303:2	18	K.AYAALAALEK.L			510.791	2	1020.57	1020.57	0	1.3	578	Specific	411.05	184.87	184.87	4.29	42	>sp|Q12906|ILF3_HUMAN Interleukin enhancer-binding factor 3 OS=Homo sapiens GN=ILF3 PE=1 SV=3	7814	58.6011
41435:2	18	K.LFPDTPLALDANK.K			707.883	2	1414.76	1414.76	0	0.2	588	Specific	329.38	45.4	45.4	2.44	42	>sp|Q12906|ILF3_HUMAN Interleukin enhancer-binding factor 3 OS=Homo sapiens GN=ILF3 PE=1 SV=3	7814	73.628
30338:3	18	K.LFPDTPLALDANKK.K			514.956	3	1542.85	1542.85	0	0.9	588	Specific	525.9	283.59	283.59	6.03	42	>sp|Q12906|ILF3_HUMAN Interleukin enhancer-binding factor 3 OS=Homo sapiens GN=ILF3 PE=1 SV=3	7814	61.9009
10625:5	18	K.KQPHGGQQKPSYGSGYQSHQGQQQSYNQSPYSNYGPPQGK.Q			882.609	5	4409.02	4408.02	1	-0.7	734	Specific	387.24	55.05	55.05	1.36	42	>sp|Q12906|ILF3_HUMAN Interleukin enhancer-binding factor 3 OS=Homo sapiens GN=ILF3 PE=1 SV=3	7814	38.4526
18462:3	18	K.PSYGSGYQSHQGQQQSYNQSPYSNYGPPQGK.Q			1140.5	3	3419.5	3419.49	0	1	743	Specific	952.06	529.51	529.51	15.29	42	>sp|Q12906|ILF3_HUMAN Interleukin enhancer-binding factor 3 OS=Homo sapiens GN=ILF3 PE=1 SV=3	7814	48.5833
17423:3	18	K.GYNHGQGSYSYSNSYNSPGGGGGSDYNYESK.F			1085.1	3	3253.3	3253.3	0	-0.5	776	Specific	751.91	405.28	405.28	10.4	42	>sp|Q12906|ILF3_HUMAN Interleukin enhancer-binding factor 3 OS=Homo sapiens GN=ILF3 PE=1 SV=3	7814	47.3203
11563:3	18	R.SGGNSYGSGGASYNPGSHGGYGGGSGGGSSYQGK.Q			1004.75	3	3012.24	3012.24	0	0	816	Specific	886.99	578.06	578.06	13.17	42	>sp|Q12906|ILF3_HUMAN Interleukin enhancer-binding factor 3 OS=Homo sapiens GN=ILF3 PE=1 SV=3	7814	39.907
11790:3	18	R.SGGNSYGSGGASYNPGSHGGYGGGSGGGSSYQGK.Q			1004.75	3	3012.24	3012.24	0	1.3	816	Specific	1043.08	607.03	607.03	15.95	42	>sp|Q12906|ILF3_HUMAN Interleukin enhancer-binding factor 3 OS=Homo sapiens GN=ILF3 PE=1 SV=3	7814	40.2487
21536:3	18	K.QGGYSQSNYNSPGSGQNYSGPPSSYQSSQGGYGR.N			1168.49	3	3503.47	3503.48	0	-1.5	850	Specific	902.59	521.09	521.09	12.99	42	>sp|Q12906|ILF3_HUMAN Interleukin enhancer-binding factor 3 OS=Homo sapiens GN=ILF3 PE=1 SV=3	7814	51.9597
06812:2	18	R.NADHSMNYQYR.-			699.798	2	1398.59	1398.59	0	1.6	884	Specific	239.27	59.51	59.51	0.6	42	>sp|Q12906|ILF3_HUMAN Interleukin enhancer-binding factor 3 OS=Homo sapiens GN=ILF3 PE=1 SV=3	7814	33.2031
41153:3	19	M.[+42.011].ATVVVEATEPEPSGSIANPAASTSPSLSHR.F		.[+42]	1002.17	3	3004.49	3004.49	0	1.9	2	NRagged	809.48	507.3	507.3	11.91	40	>sp|P46821|MAP1B_HUMAN Microtubule-associated protein 1B OS=Homo sapiens GN=MAP1B PE=1 SV=2	10056	73.357
31105:2	19	R.AIGNIELGIR.S			528.314	2	1055.62	1055.62	0	0.3	55	Specific	485.87	107.2	107.2	4.21	40	>sp|P46821|MAP1B_HUMAN Microtubule-associated protein 1B OS=Homo sapiens GN=MAP1B PE=1 SV=2	10056	62.8424
59529:2	19	R.SWDTNLIEC[+45.988]NLDQELK.L		C[+46]	983.948	2	1966.89	1966.89	0	0.3	65	Specific	306.83	88.87	88.87	2.76	40	>sp|P46821|MAP1B_HUMAN Microtubule-associated protein 1B OS=Homo sapiens GN=MAP1B PE=1 SV=2	10056	91.2165
54627:2	19	R.SDVLETVVLINPSDEAVSTEVR.L			1186.61	2	2372.21	2372.22	0	-2.3	104	Specific	540.94	276.87	276.87	4.78	40	>sp|P46821|MAP1B_HUMAN Microtubule-associated protein 1B OS=Homo sapiens GN=MAP1B PE=1 SV=2	10056	86.5432
55739:2	19	K.ASLTLFC[+45.988]PEEGDWK.N		C[+46]	821.368	2	1641.73	1641.73	0	0.2	184	Specific	416.09	211.23	211.23	4.14	40	>sp|P46821|MAP1B_HUMAN Microtubule-associated protein 1B OS=Homo sapiens GN=MAP1B PE=1 SV=2	10056	87.5383
29697:2	19	K.IAELEEEQSQGSTTNSDWMK.N			1142.01	2	2283.01	2283.01	0	0.5	328	Specific	578.14	323.73	323.73	6.92	40	>sp|P46821|MAP1B_HUMAN Microtubule-associated protein 1B OS=Homo sapiens GN=MAP1B PE=1 SV=2	10056	61.2635
67831:2	19	K.NLISPDLGVVFLNVPENLK.N			1041.08	2	2081.16	2081.16	0	-1.9	348	Specific	555.55	299.18	299.18	5.95	40	>sp|P46821|MAP1B_HUMAN Microtubule-associated protein 1B OS=Homo sapiens GN=MAP1B PE=1 SV=2	10056	99.3926
58767:3	19	K.NLISPDLGVVFLNVPENLKNPEPNIK.M			958.532	3	2873.58	2873.58	0	1.5	348	Specific	825.86	475.83	475.83	11.42	40	>sp|P46821|MAP1B_HUMAN Microtubule-associated protein 1B OS=Homo sapiens GN=MAP1B PE=1 SV=2	10056	90.2993
22917:3	19	K.LSMKPEPLFR.S			406.562	3	1217.67	1217.67	0	0.3	391	Specific	406.14	85.08	85.08	3.86	40	>sp|P46821|MAP1B_HUMAN Microtubule-associated protein 1B OS=Homo sapiens GN=MAP1B PE=1 SV=2	10056	53.543
46287:2	19	R.SVGNTIDPVILFQK.M			765.929	2	1530.85	1530.85	0	-0.6	401	Specific	418.6	172.89	172.89	4.51	40	>sp|P46821|MAP1B_HUMAN Microtubule-associated protein 1B OS=Homo sapiens GN=MAP1B PE=1 SV=2	10056	78.7407
36201:2	19	K.LEMYVLNPVK.S			603.334	2	1205.66	1205.66	0	1.2	420	Specific	379.82	120.41	120.41	2.5	40	>sp|P46821|MAP1B_HUMAN Microtubule-associated protein 1B OS=Homo sapiens GN=MAP1B PE=1 SV=2	10056	68.3746
54805:2	19	R.VLFPGNSTQYNILEGLEK.L			1011.53	2	2022.05	2022.05	0	0	487	Specific	475.69	260.46	260.46	5.74	40	>sp|P46821|MAP1B_HUMAN Microtubule-associated protein 1B OS=Homo sapiens GN=MAP1B PE=1 SV=2	10056	86.692
27621:2	19	K.DLTGQVPTPVVK.Q			627.359	2	1253.71	1253.71	0	0.1	520	Specific	424.94	184.59	184.59	5.13	40	>sp|P46821|MAP1B_HUMAN Microtubule-associated protein 1B OS=Homo sapiens GN=MAP1B PE=1 SV=2	10056	59.0073
04687:3	19	R.ESLKPAAKPLPSK.S			455.942	3	1365.81	1365.81	0	0.2	543	Specific	160.76	65.67	65.67	0.56	40	>sp|P46821|MAP1B_HUMAN Microtubule-associated protein 1B OS=Homo sapiens GN=MAP1B PE=1 SV=2	10056	31.258
09555:2	19	K.DSVAAGKPK.E			436.746	2	872.484	872.484	0	0.4	769	Specific	290.55	15.99	15.99	0.61	40	>sp|P46821|MAP1B_HUMAN Microtubule-associated protein 1B OS=Homo sapiens GN=MAP1B PE=1 SV=2	10056	36.6916
71068:3	19	K.AAEAVAAAVGTGATTAAVMAAAGIAAIGPAK.E			875.474	3	2624.41	2624.41	0	-0.4	791	Specific	644.44	439.3	439.3	6.78	40	>sp|P46821|MAP1B_HUMAN Microtubule-associated protein 1B OS=Homo sapiens GN=MAP1B PE=1 SV=2	10056	102.382
33171:3	19	K.DIKPQLELIEDEEK.L			566.965	3	1698.88	1698.88	0	0.1	853	Specific	252.56	29.6	29.6	1.37	40	>sp|P46821|MAP1B_HUMAN Microtubule-associated protein 1B OS=Homo sapiens GN=MAP1B PE=1 SV=2	10056	65.0621
38000:3	19	K.GPAESPDEGITTTEGEGEC[+45.988]EQTPEELEPVEK.Q		C[+46]	1111.81	3	3333.42	3333.41	0	2	887	Specific	714.26	263.2	263.2	7.08	40	>sp|P46821|MAP1B_HUMAN Microtubule-associated protein 1B OS=Homo sapiens GN=MAP1B PE=1 SV=2	10056	70.1984
46393:2	19	K.MEAEDYVMAVVDK.A			750.341	2	1499.68	1499.68	0	-0.3	1039	Specific	342.26	87.51	87.51	2.5	40	>sp|P46821|MAP1B_HUMAN Microtubule-associated protein 1B OS=Homo sapiens GN=MAP1B PE=1 SV=2	10056	78.832
34607:3	19	K.YESSLYSQEYSKPADVTPLNGFSEGSK.T			995.134	3	2983.39	2983.38	0	1.1	1165	Specific	870.36	492.35	492.35	13.38	40	>sp|P46821|MAP1B_HUMAN Microtubule-associated protein 1B OS=Homo sapiens GN=MAP1B PE=1 SV=2	10056	66.6712
26224:3	19	K.TLEVVSPSQSVTGSAGHTPYYQSPTDEK.S			989.14	3	2965.4	2965.41	0	-0.4	1317	Specific	720.38	558.01	558.01	9.49	40	>sp|P46821|MAP1B_HUMAN Microtubule-associated protein 1B OS=Homo sapiens GN=MAP1B PE=1 SV=2	10056	57.4525
61184:4	19	K.SSHLPTEVIEKPPAVPVSFEFSDAK.D			678.603	4	2711.39	2711.39	0	-0.6	1345	Specific	235.9	72.36	72.36	0.81	40	>sp|P46821|MAP1B_HUMAN Microtubule-associated protein 1B OS=Homo sapiens GN=MAP1B PE=1 SV=2	10056	92.7527
27985:2	19	R.ASVSPMDEPVPDSESPIEK.V			1007.47	2	2013.93	2013.93	0	-1.7	1375	Specific	585.64	356.42	356.42	6.6	40	>sp|P46821|MAP1B_HUMAN Microtubule-associated protein 1B OS=Homo sapiens GN=MAP1B PE=1 SV=2	10056	59.4196
35152:2	19	K.QGSPDQVSPVSEMTSTSLYQDK.Q			1192.55	2	2384.09	2384.09	0	-2.2	1436	Specific	642.26	380.41	380.41	7.81	40	>sp|P46821|MAP1B_HUMAN Microtubule-associated protein 1B OS=Homo sapiens GN=MAP1B PE=1 SV=2	10056	67.2508
35178:2	19	K.QGSPDQVSPVSEMTSTSLYQDK.Q			1192.55	2	2384.1	2384.09	0	2.8	1436	Specific	764.04	378.93	378.93	10.39	40	>sp|P46821|MAP1B_HUMAN Microtubule-associated protein 1B OS=Homo sapiens GN=MAP1B PE=1 SV=2	10056	67.2782
26463:3	19	K.KTDDVEAMSSQPALALDER.K			692.668	3	2075.99	2075.99	0	-1.4	1477	Specific	297.75	40.94	40.94	1.48	40	>sp|P46821|MAP1B_HUMAN Microtubule-associated protein 1B OS=Homo sapiens GN=MAP1B PE=1 SV=2	10056	57.6841
35364:2	19	K.TDDVEAMSSQPALALDER.K			974.452	2	1947.9	1947.9	0	-0.1	1478	Specific	618.75	376.7	376.7	8.25	40	>sp|P46821|MAP1B_HUMAN Microtubule-associated protein 1B OS=Homo sapiens GN=MAP1B PE=1 SV=2	10056	67.5135
60367:4	19	K.IPPMEEPSYTQDNDLSELISVSQVEASPSTSSAHTPSQIASPLQEDTLSDVAPPR.D			1463.2	4	5849.79	5848.79	1	-0.8	1703	Specific	750.92	275.64	275.64	7.8	40	>sp|P46821|MAP1B_HUMAN Microtubule-associated protein 1B OS=Homo sapiens GN=MAP1B PE=1 SV=2	10056	91.9831
20025:2	19	K.[+42.011].S[+876.322]DISPLTPR.E	HexNAc(2)Hex(2)Fuc(1)	.[42], S[+876]	952.435	2	1903.86	1903.86	0	-0.8	1782	Specific	250.44	35.28	1.45	1.33	40	>sp|P46821|MAP1B_HUMAN Microtubule-associated protein 1B OS=Homo sapiens GN=MAP1B PE=1 SV=2	10056	50.3087
26416:3	19	K.TATC[+45.988]HSSSSPPIDAASAEPYGFR.A		C[+46]	800.019	3	2398.04	2398.04	0	-0.3	1811	Specific	500.23	319.4	319.4	5.01	40	>sp|P46821|MAP1B_HUMAN Microtubule-associated protein 1B OS=Homo sapiens GN=MAP1B PE=1 SV=2	10056	57.6354
16001:2	19	R.TSDVGGYYYEK.I			641.286	2	1281.56	1281.56	0	1.2	1898	Specific	425.61	174.12	174.12	4.42	40	>sp|P46821|MAP1B_HUMAN Microtubule-associated protein 1B OS=Homo sapiens GN=MAP1B PE=1 SV=2	10056	45.7849
19229:2	19	K.SPSDSGYSYETIGK.T			745.834	2	1490.66	1490.66	0	-2.3	1915	Specific	494.18	183.66	183.66	4.38	40	>sp|P46821|MAP1B_HUMAN Microtubule-associated protein 1B OS=Homo sapiens GN=MAP1B PE=1 SV=2	10056	49.4348
29902:2	19	K.TPEDGDYSYEIIEK.T			829.874	2	1658.74	1658.74	0	-1.6	1932	Specific	549.12	245.07	245.07	5.19	40	>sp|P46821|MAP1B_HUMAN Microtubule-associated protein 1B OS=Homo sapiens GN=MAP1B PE=1 SV=2	10056	61.4862
19797:2	19	R.TPEEGGYSYDISEK.T			787.847	2	1574.69	1574.69	0	0.2	1949	Specific	658.06	480.63	480.63	9.94	40	>sp|P46821|MAP1B_HUMAN Microtubule-associated protein 1B OS=Homo sapiens GN=MAP1B PE=1 SV=2	10056	50.0542
17904:2	19	K.TTSPPEVSGYSYEK.T			772.86	2	1544.71	1544.71	0	0.3	1963	Specific	468.63	259.16	259.16	5.39	40	>sp|P46821|MAP1B_HUMAN Microtubule-associated protein 1B OS=Homo sapiens GN=MAP1B PE=1 SV=2	10056	47.9366
26589:2	19	K.ITSFPESEGYSYETSTK.T			963.437	2	1925.87	1925.87	0	0.3	2014	Specific	497.75	254.05	254.05	6.47	40	>sp|P46821|MAP1B_HUMAN Microtubule-associated protein 1B OS=Homo sapiens GN=MAP1B PE=1 SV=2	10056	57.8091
23783:2	19	R.TPDTSTYC[+45.988]YETAEK.I		C[+46]	827.836	2	1654.66	1654.66	0	1.8	2034	Specific	416.97	208.44	208.44	4.8	40	>sp|P46821|MAP1B_HUMAN Microtubule-associated protein 1B OS=Homo sapiens GN=MAP1B PE=1 SV=2	10056	54.4817
63154:3	19	K.TELSPSFINPNPLEWFASEEPTEESEKPLTQSGGAPPPPGGK.Q			1484.05	3	4450.14	4449.14	1	-2	2095	Specific	788.98	320.99	320.99	8.57	40	>sp|P46821|MAP1B_HUMAN Microtubule-associated protein 1B OS=Homo sapiens GN=MAP1B PE=1 SV=2	10056	94.6133
33336:2	19	K.NVDVEFFK.R			499.253	2	997.498	997.499	0	-0.8	2371	Specific	295.03	83.35	83.35	1.57	40	>sp|P46821|MAP1B_HUMAN Microtubule-associated protein 1B OS=Homo sapiens GN=MAP1B PE=1 SV=2	10056	65.3687
22485:2	19	R.SSYYVVSGNDPAAEEPSR.A			964.437	2	1927.87	1927.87	0	-0.4	2382	Specific	606.51	428.65	428.65	8.61	40	>sp|P46821|MAP1B_HUMAN Microtubule-associated protein 1B OS=Homo sapiens GN=MAP1B PE=1 SV=2	10056	52.9822
41207:2	19	R.AVLDALLEGK.A			514.803	2	1028.6	1028.6	0	0.5	2400	Specific	413.85	138.82	138.82	4.19	40	>sp|P46821|MAP1B_HUMAN Microtubule-associated protein 1B OS=Homo sapiens GN=MAP1B PE=1 SV=2	10056	73.411
37855:3	19	K.AQWGSNMQVTLIPTHDSEVMR.E			800.72	3	2400.14	2400.14	0	0.4	2410	Specific	575.23	403.38	403.38	6.47	40	>sp|P46821|MAP1B_HUMAN Microtubule-associated protein 1B OS=Homo sapiens GN=MAP1B PE=1 SV=2	10056	70.0686
20348:3	20	R.RGVITDQNSDGYC[+45.988]QTGTMSR.H		C[+46]	745.657	3	2234.96	2234.96	0	-0.7	45	Specific	442.03	349.87	349.87	5.33	63	>sp|P15924|DESP_HUMAN Desmoplakin OS=Homo sapiens GN=DSP PE=1 SV=3	4222	50.703
27748:2	20	R.GVITDQNSDGYC[+45.988]QTGTMSR.H		C[+46]	1039.93	2	2078.85	2078.86	0	-2.4	46	Specific	547.38	440.03	440.03	6.77	63	>sp|P15924|DESP_HUMAN Desmoplakin OS=Homo sapiens GN=DSP PE=1 SV=3	4222	59.1519
27267:2	20	R.AELIVQPELK.Y			570.337	2	1139.67	1139.67	0	0.2	85	Specific	372.61	115.42	115.42	3.1	63	>sp|P15924|DESP_HUMAN Desmoplakin OS=Homo sapiens GN=DSP PE=1 SV=3	4222	58.5606
18199:2	20	K.YGDGIQLTR.S			511.767	2	1022.53	1022.53	0	0.4	95	Specific	420.73	144.05	144.05	4.18	63	>sp|P15924|DESP_HUMAN Desmoplakin OS=Homo sapiens GN=DSP PE=1 SV=3	4222	48.2899
23184:2	20	R.LLQLQEQMR.A			579.819	2	1158.63	1158.63	0	0.1	142	Specific	421.97	159.94	159.94	4.12	63	>sp|P15924|DESP_HUMAN Desmoplakin OS=Homo sapiens GN=DSP PE=1 SV=3	4222	53.8412
36620:2	20	K.GGGGYTC[+45.988]QSGSGWDEFTK.H		C[+46]	941.871	2	1882.74	1882.74	0	-0.7	168	Specific	400.8	136.32	136.32	4.01	63	>sp|P15924|DESP_HUMAN Desmoplakin OS=Homo sapiens GN=DSP PE=1 SV=3	4222	68.7892
54386:4	20	R.AEMDMVAWGVDLASVEQHINSHR.G			649.558	4	2595.21	2595.21	0	0.6	200	Specific	816.02	658.27	658.27	12.62	63	>sp|P15924|DESP_HUMAN Desmoplakin OS=Homo sapiens GN=DSP PE=1 SV=3	4222	86.3112
07906:2	20	R.GIHNSIGDYR.W			566.281	2	1131.55	1131.55	0	0.2	223	Specific	375.39	44.91	44.91	2.18	63	>sp|P15924|DESP_HUMAN Desmoplakin OS=Homo sapiens GN=DSP PE=1 SV=3	4222	34.4398
62966:2	20	K.SAIYQLEEEYENLLK.A			921.463	2	1841.92	1841.92	0	1	246	Specific	509.17	237.77	237.77	5.38	63	>sp|P15924|DESP_HUMAN Desmoplakin OS=Homo sapiens GN=DSP PE=1 SV=3	4222	94.4254
21729:2	20	R.QLQNIIQATSR.E			636.357	2	1271.71	1271.71	0	0.9	271	Specific	515.75	295.44	295.44	5.82	63	>sp|P15924|DESP_HUMAN Desmoplakin OS=Homo sapiens GN=DSP PE=1 SV=3	4222	52.1383
15148:2	20	K.QEAFSIR.M			425.725	2	850.442	850.442	0	0.9	309	Specific	322.57	65.44	65.44	1.53	63	>sp|P15924|DESP_HUMAN Desmoplakin OS=Homo sapiens GN=DSP PE=1 SV=3	4222	44.5789
11727:3	20	K.QESDQLVLNQHPASDK.I			603.63	3	1808.88	1808.88	0	-0.7	331	Specific	279.59	216.57	216.57	3.11	63	>sp|P15924|DESP_HUMAN Desmoplakin OS=Homo sapiens GN=DSP PE=1 SV=3	4222	40.134
45317:3	20	K.TIADLELHYQEFIR.N			583.305	3	1747.9	1747.9	0	0	579	Specific	443.63	261.38	261.38	4.94	63	>sp|P15924|DESP_HUMAN Desmoplakin OS=Homo sapiens GN=DSP PE=1 SV=3	4222	77.6335
11530:3	20	K.NLPLADQGSSHHITVK.I			572.972	3	1716.9	1716.9	0	-0.1	690	Specific	332.77	163.74	163.74	3.14	63	>sp|P15924|DESP_HUMAN Desmoplakin OS=Homo sapiens GN=DSP PE=1 SV=3	4222	39.8585
11286:3	20	K.NLPLADQGSSHHITVK.I			572.973	3	1716.9	1716.9	0	0.3	690	Specific	333.84	120.67	120.67	2.76	63	>sp|P15924|DESP_HUMAN Desmoplakin OS=Homo sapiens GN=DSP PE=1 SV=3	4222	39.5181
55611:3	20	K.SVQNDSQAIAEVLNQLK.D			619.663	3	1856.97	1856.97	0	0.9	711	Specific	277.26	101.93	101.93	1.91	63	>sp|P15924|DESP_HUMAN Desmoplakin OS=Homo sapiens GN=DSP PE=1 SV=3	4222	87.4218
55225:2	20	K.SVQNDSQAIAEVLNQLK.D			928.989	2	1856.97	1856.97	0	0	711	Specific	458.03	232.89	232.89	5.28	63	>sp|P15924|DESP_HUMAN Desmoplakin OS=Homo sapiens GN=DSP PE=1 SV=3	4222	87.0715
58927:2	20	K.LENINGVTDGYLNSLC[+45.988]TVR.A		C[+46]	1064.02	2	2127.02	2127.02	0	1.1	753	Specific	459.04	184.71	184.71	4.85	63	>sp|P15924|DESP_HUMAN Desmoplakin OS=Homo sapiens GN=DSP PE=1 SV=3	4222	90.4727
64418:2	20	R.ALLQAILQTEDMLK.V			793.946	2	1586.88	1586.88	0	1.1	772	Specific	522.43	418.33	418.33	7.59	63	>sp|P15924|DESP_HUMAN Desmoplakin OS=Homo sapiens GN=DSP PE=1 SV=3	4222	95.8679
31645:3	20	K.AQQIHSQTSQQYPLYDLDLGK.F			811.739	3	2433.2	2433.2	0	-0.7	835	Specific	494.58	258.7	258.7	4.69	63	>sp|P15924|DESP_HUMAN Desmoplakin OS=Homo sapiens GN=DSP PE=1 SV=3	4222	63.4493
31989:3	20	K.AQQIHSQTSQQYPLYDLDLGK.F			811.739	3	2433.2	2433.2	0	-0.7	835	Specific	580.38	335.81	335.81	5.47	63	>sp|P15924|DESP_HUMAN Desmoplakin OS=Homo sapiens GN=DSP PE=1 SV=3	4222	63.79
25331:2	20	R.LWDLEK.Q			402.219	2	803.43	803.43	0	0.4	878	Specific	314.53	35.74	35.74	1.1	63	>sp|P15924|DESP_HUMAN Desmoplakin OS=Homo sapiens GN=DSP PE=1 SV=3	4222	56.3226
11768:2	20	K.FGDSNTVMR.F			513.737	2	1026.47	1026.47	0	-0.8	917	Specific	370.43	106.09	106.09	2.51	63	>sp|P15924|DESP_HUMAN Desmoplakin OS=Homo sapiens GN=DSP PE=1 SV=3	4222	40.2131
27461:2	20	R.FLSEMLK.S			434.236	2	867.465	867.465	0	0.5	1016	Specific	316	32.14	32.14	1.2	63	>sp|P15924|DESP_HUMAN Desmoplakin OS=Homo sapiens GN=DSP PE=1 SV=3	4222	58.8192
29940:2	20	K.IEVLEEELR.L			565.309	2	1129.61	1129.61	0	0.2	1034	Specific	412.81	101.24	101.24	3.12	63	>sp|P15924|DESP_HUMAN Desmoplakin OS=Homo sapiens GN=DSP PE=1 SV=3	4222	61.5192
15469:2	20	K.FLDQNLQK.Y			503.272	2	1005.54	1005.54	0	1.3	1057	Specific	386.04	34.03	34.03	1.45	63	>sp|P15924|DESP_HUMAN Desmoplakin OS=Homo sapiens GN=DSP PE=1 SV=3	4222	45.1506
31267:2	20	K.[+42.011].LASLEELK.R		.[+42]	472.769	2	944.531	944.53	0	0.9	1076	Specific	222.25	4.35	4.35	0.57	63	>sp|P15924|DESP_HUMAN Desmoplakin OS=Homo sapiens GN=DSP PE=1 SV=3	4222	63.0234
06975:2	20	K.SVEDRFDQQK.N			626.302	2	1251.6	1251.6	0	0.9	1127	Specific	337.51	33.39	33.39	0.53	63	>sp|P15924|DESP_HUMAN Desmoplakin OS=Homo sapiens GN=DSP PE=1 SV=3	4222	33.3811
17860:2	20	K.YETEINITK.T			555.788	2	1110.57	1110.57	0	0.4	1210	Specific	311	61.01	61.01	1.91	63	>sp|P15924|DESP_HUMAN Desmoplakin OS=Homo sapiens GN=DSP PE=1 SV=3	4222	47.8874
15426:2	20	K.NTLTQTTENLR.R			645.836	2	1290.66	1290.66	0	-0.2	1414	Specific	430.23	140.25	140.25	4.12	63	>sp|P15924|DESP_HUMAN Desmoplakin OS=Homo sapiens GN=DSP PE=1 SV=3	4222	45.1142
37973:2	20	K.ITNLTQQLEQASIVK.K			843.474	2	1685.94	1685.94	0	-1.2	1612	Specific	560.64	287.63	287.63	6.31	63	>sp|P15924|DESP_HUMAN Desmoplakin OS=Homo sapiens GN=DSP PE=1 SV=3	4222	70.1748
15658:2	20	R.LSSEVEALR.R			502.276	2	1003.54	1003.54	0	2.9	1657	Specific	434.31	82.59	82.59	2.25	63	>sp|P15924|DESP_HUMAN Desmoplakin OS=Homo sapiens GN=DSP PE=1 SV=3	4222	45.3926
12195:2	20	R.QLLQEQESVK.Q			601.325	2	1201.64	1201.64	0	1	1667	Specific	525.67	191.14	191.14	5.05	63	>sp|P15924|DESP_HUMAN Desmoplakin OS=Homo sapiens GN=DSP PE=1 SV=3	4222	40.7893
18923:2	20	R.LQSLTENLTK.E			573.822	2	1146.64	1146.64	0	0.7	1706	Specific	353.09	84.81	84.81	2.52	63	>sp|P15924|DESP_HUMAN Desmoplakin OS=Homo sapiens GN=DSP PE=1 SV=3	4222	49.0871
23153:2	20	K.EHLMLEEELR.N			649.824	2	1298.64	1298.64	0	-0.1	1716	Specific	258.33	22.66	22.66	0.58	63	>sp|P15924|DESP_HUMAN Desmoplakin OS=Homo sapiens GN=DSP PE=1 SV=3	4222	53.8082
54168:2	20	R.TLELQGLINDLQR.E			756.923	2	1512.84	1512.84	0	1.1	1763	Specific	414.29	168	168	4.41	63	>sp|P15924|DESP_HUMAN Desmoplakin OS=Homo sapiens GN=DSP PE=1 SV=3	4222	86.1221
53800:2	20	R.TLELQGLINDLQR.E			756.923	2	1512.84	1512.84	0	0.6	1763	Specific	587	419.23	419.23	7.91	63	>sp|P15924|DESP_HUMAN Desmoplakin OS=Homo sapiens GN=DSP PE=1 SV=3	4222	85.7699
22768:2	20	K.QQIQNDLNQWK.T			707.857	2	1414.71	1414.71	0	0.1	1858	Specific	488.6	202	202	4.11	63	>sp|P15924|DESP_HUMAN Desmoplakin OS=Homo sapiens GN=DSP PE=1 SV=3	4222	53.3663
05897:2	20	R.ETQSQLETER.S			610.792	2	1220.58	1220.58	0	1.8	1923	Specific	398.98	140.24	140.24	4.06	63	>sp|P15924|DESP_HUMAN Desmoplakin OS=Homo sapiens GN=DSP PE=1 SV=3	4222	32.2938
29144:2	20	K.LVFDGLR.K			410.24	2	819.473	819.472	0	0.7	1966	Specific	333.96	33.16	33.16	1.49	63	>sp|P15924|DESP_HUMAN Desmoplakin OS=Homo sapiens GN=DSP PE=1 SV=3	4222	60.6719
05786:2	20	R.GAGSIAGASASPK.E			537.283	2	1073.56	1073.56	0	0.7	2014	Specific	312.1	41.32	41.32	1.6	63	>sp|P15924|DESP_HUMAN Desmoplakin OS=Homo sapiens GN=DSP PE=1 SV=3	4222	32.1905
53623:4	20	K.LISPESTVMLLEAQAATGGIIDPHRNEK.L			748.395	4	2990.56	2990.56	0	-0.7	2039	Specific	932.41	675.86	675.86	13.37	63	>sp|P15924|DESP_HUMAN Desmoplakin OS=Homo sapiens GN=DSP PE=1 SV=3	4222	85.6188
07343:2	20	K.LTVDS[+802.286]AIAR.D	HexNAc(1)Hex(1)Fuc(1)NeuAc(1)	S[+802]	874.416	2	1747.82	1747.82	0	1.6	2067	Specific	284.05	6.12	3.85	1.09	63	>sp|P15924|DESP_HUMAN Desmoplakin OS=Homo sapiens GN=DSP PE=1 SV=3	4222	33.7762
38157:2	20	R.DLIDFDDR.Q			504.736	2	1008.47	1008.46	0	2.2	2076	Specific	355.13	81.4	81.4	1.88	63	>sp|P15924|DESP_HUMAN Desmoplakin OS=Homo sapiens GN=DSP PE=1 SV=3	4222	70.3816
37549:2	20	K.AITGFDDPFSGK.T			627.803	2	1254.6	1254.6	0	-0.5	2092	Specific	394.57	139.17	139.17	3.44	63	>sp|P15924|DESP_HUMAN Desmoplakin OS=Homo sapiens GN=DSP PE=1 SV=3	4222	69.7288
12394:2	20	K.TVSVSEAIK.K			467.267	2	933.526	933.525	0	1.3	2104	Specific	405.85	40.98	40.98	2.11	63	>sp|P15924|DESP_HUMAN Desmoplakin OS=Homo sapiens GN=DSP PE=1 SV=3	4222	41.0619
56300:2	20	R.LLEAQIASGGVVDPVNSVFLPK.D			1127.13	2	2253.25	2253.25	0	-0.2	2124	Specific	623.95	463.47	463.47	8.55	63	>sp|P15924|DESP_HUMAN Desmoplakin OS=Homo sapiens GN=DSP PE=1 SV=3	4222	88.037
31974:3	20	R.IEPHTGLLLLSVQK.R			516.643	3	1547.91	1547.92	0	-0.9	2192	Specific	385.25	133.5	133.5	3.73	63	>sp|P15924|DESP_HUMAN Desmoplakin OS=Homo sapiens GN=DSP PE=1 SV=3	4222	63.7756
58501:3	20	R.QPVTVTELVDSGILRPSTVNELESGQISYDEVGER.I			1272.98	3	3816.93	3816.91	0	3	2215	Specific	932.34	685.46	685.46	13.38	63	>sp|P15924|DESP_HUMAN Desmoplakin OS=Homo sapiens GN=DSP PE=1 SV=3	4222	90.0529
58136:3	20	R.QPVTVTELVDSGILRPSTVNELESGQISYDEVGER.I			1272.98	3	3816.92	3816.91	0	1.1	2215	Specific	989.66	446.9	446.9	15.14	63	>sp|P15924|DESP_HUMAN Desmoplakin OS=Homo sapiens GN=DSP PE=1 SV=3	4222	89.7051
23042:2	20	K.LGIYEAMK.I			462.747	2	924.486	924.486	0	0.7	2272	Specific	336.48	55.52	55.52	1.48	63	>sp|P15924|DESP_HUMAN Desmoplakin OS=Homo sapiens GN=DSP PE=1 SV=3	4222	53.6912
70907:3	20	K.IGLVRPGTALELLEAQAATGFIVDPVSNLR.L			1040.92	3	3120.74	3120.74	0	0.5	2280	Specific	618.52	618.52	618.52	7.58	63	>sp|P15924|DESP_HUMAN Desmoplakin OS=Homo sapiens GN=DSP PE=1 SV=3	4222	102.251
08866:3	20	R.LPVEEAYKR.G			368.873	3	1104.6	1104.6	0	-0.6	2310	Specific	262.19	54.1	54.1	0.6	63	>sp|P15924|DESP_HUMAN Desmoplakin OS=Homo sapiens GN=DSP PE=1 SV=3	4222	35.7793
30588:2	20	R.GLVGIEFK.E			431.755	2	862.504	862.503	0	0.5	2319	Specific	370.14	24.62	24.62	2.08	63	>sp|P15924|DESP_HUMAN Desmoplakin OS=Homo sapiens GN=DSP PE=1 SV=3	4222	62.1576
64558:2	20	R.AVTGYNDPETGNIISLFQAMNK.E			1192.08	2	2383.16	2383.16	0	-0.2	2335	Specific	348.89	75.33	75.33	2.5	63	>sp|P15924|DESP_HUMAN Desmoplakin OS=Homo sapiens GN=DSP PE=1 SV=3	4222	96.0058
64187:2	20	R.AVTGYNDPETGNIISLFQAMNK.E			1192.08	2	2383.16	2383.16	0	-1.1	2335	Specific	561.25	247.59	247.59	4.88	63	>sp|P15924|DESP_HUMAN Desmoplakin OS=Homo sapiens GN=DSP PE=1 SV=3	4222	95.6268
24405:2	20	R.LPVDIAYK.R			459.769	2	918.53	918.529	0	0.9	2386	Specific	304.3	10.48	10.48	1	63	>sp|P15924|DESP_HUMAN Desmoplakin OS=Homo sapiens GN=DSP PE=1 SV=3	4222	55.2939
59096:2	20	R.GYFNEELSEILSDPSDDTK.G			1079.99	2	2158.97	2158.97	0	2.2	2395	Specific	481.4	239.11	239.11	4.75	63	>sp|P15924|DESP_HUMAN Desmoplakin OS=Homo sapiens GN=DSP PE=1 SV=3	4222	90.7538
56015:2	20	K.GFFDPNTEENLTYLQLK.E			1015	2	2028.99	2028.99	0	-1	2414	Specific	436.14	170.42	170.42	4.69	63	>sp|P15924|DESP_HUMAN Desmoplakin OS=Homo sapiens GN=DSP PE=1 SV=3	4222	87.7788
00604:2	20	K.QVQTSQK.N			409.722	2	818.437	818.437	0	0.3	2452	Specific	171.24	4.89	4.89	0.23	63	>sp|P15924|DESP_HUMAN Desmoplakin OS=Homo sapiens GN=DSP PE=1 SV=3	4222	12.283
25718:3	20	R.VVIVDPETNKEMSVQEAYK.K			727.036	3	2179.09	2179.1	0	-0.6	2466	Specific	466.16	231.72	231.72	4.05	63	>sp|P15924|DESP_HUMAN Desmoplakin OS=Homo sapiens GN=DSP PE=1 SV=3	4222	56.732
20699:2	20	K.FFDQYR.S			438.207	2	875.406	875.405	0	1.2	2543	Specific	303.09	49.29	49.29	1.19	63	>sp|P15924|DESP_HUMAN Desmoplakin OS=Homo sapiens GN=DSP PE=1 SV=3	4222	51.0759
69723:3	20	R.SSSFSDTLEESSPIAAIFDTENLEK.I			906.429	3	2717.27	2717.27	0	2.1	2606	Specific	563.15	167.03	167.03	2.32	63	>sp|P15924|DESP_HUMAN Desmoplakin OS=Homo sapiens GN=DSP PE=1 SV=3	4222	101.137
69303:3	20	R.SSSFSDTLEESSPIAAIFDTENLEK.I			906.427	3	2717.27	2717.27	0	-0.3	2606	Specific	591.2	222.77	222.77	3.99	63	>sp|P15924|DESP_HUMAN Desmoplakin OS=Homo sapiens GN=DSP PE=1 SV=3	4222	100.748
45847:2	20	K.LSLQDAVSQGVIDQDMATR.L			1024.01	2	2047.02	2047.01	0	1.7	2669	Specific	650.87	407.88	407.88	9.32	63	>sp|P15924|DESP_HUMAN Desmoplakin OS=Homo sapiens GN=DSP PE=1 SV=3	4222	78.3165
49545:3	20	K.LSLQDAVS[+1532.550]QGVIDQDMATR.L	HexNAc(3)Hex(3)Fuc(1)NeuAc(1)	S[+1533]	1193.86	3	3579.57	3579.56	0	2.5	2669	Specific	443.69	2.4	2.4	0.6	63	>sp|P15924|DESP_HUMAN Desmoplakin OS=Homo sapiens GN=DSP PE=1 SV=3	4222	81.7413
31376:2	20	K.AFIGFEGVK.G			484.266	2	967.525	967.525	0	0.6	2694	Specific	354.95	111.96	111.96	2.68	63	>sp|P15924|DESP_HUMAN Desmoplakin OS=Homo sapiens GN=DSP PE=1 SV=3	4222	63.1581
53266:3	20	R.FLEFQYLTGGLVDPEVHGR.I			726.372	3	2177.1	2177.1	0	0.2	2726	Specific	440.87	309.34	309.34	5.73	63	>sp|P15924|DESP_HUMAN Desmoplakin OS=Homo sapiens GN=DSP PE=1 SV=3	4222	85.2686
53615:3	20	R.FLEFQYLTGGLVDPEVHGR.I			726.373	3	2177.1	2177.1	0	0.3	2726	Specific	482.24	270.44	270.44	5.35	63	>sp|P15924|DESP_HUMAN Desmoplakin OS=Homo sapiens GN=DSP PE=1 SV=3	4222	85.6098
33662:2	20	R.SMVEDITGLR.L			560.788	2	1120.57	1120.57	0	1.3	2792	Specific	382.12	113.34	113.34	3.15	63	>sp|P15924|DESP_HUMAN Desmoplakin OS=Homo sapiens GN=DSP PE=1 SV=3	4222	65.7106
24882:2	20	K.GLPSPYNMSSAPGSR.S			760.86	2	1520.71	1520.72	0	-1.8	2812	Specific	469.4	315.36	315.36	5.19	63	>sp|P15924|DESP_HUMAN Desmoplakin OS=Homo sapiens GN=DSP PE=1 SV=3	4222	55.7991
25337:2	21	R.SGGGFSSGSAGIINYQR.R			829.4	2	1657.79	1657.79	0	0.4	13	Specific	679.86	404.38	404.38	9.83	43	>sp|P04264|K2C1_HUMAN Keratin, type II cytoskeletal 1 OS=Homo sapiens GN=KRT1 PE=1 SV=6	8142	56.3279
00614:2	21	R.RTTSSSTR.R			448.234	2	895.46	895.459	0	0.8	30	Specific	335.04	59.7	59.7	1.28	43	>sp|P04264|K2C1_HUMAN Keratin, type II cytoskeletal 1 OS=Homo sapiens GN=KRT1 PE=1 SV=6	8142	12.6044
31381:2	21	R.FSSC[+45.988]GGGGGSFGAGGGFGSR.S		C[+46]	877.854	2	1754.7	1754.7	0	0.3	46	Specific	435.68	300.05	300.05	5.78	43	>sp|P04264|K2C1_HUMAN Keratin, type II cytoskeletal 1 OS=Homo sapiens GN=KRT1 PE=1 SV=6	8142	63.1618
15054:2	21	R.SLVNLGGSK.S			437.753	2	874.5	874.499	0	0.3	66	Specific	355.95	63.72	63.72	2.22	43	>sp|P04264|K2C1_HUMAN Keratin, type II cytoskeletal 1 OS=Homo sapiens GN=KRT1 PE=1 SV=6	8142	44.4726
15602:2	21	K.SISISVAR.G			416.748	2	832.489	832.489	0	0.8	75	Specific	341.24	36.41	36.41	1.64	43	>sp|P04264|K2C1_HUMAN Keratin, type II cytoskeletal 1 OS=Homo sapiens GN=KRT1 PE=1 SV=6	8142	45.3366
38639:2	21	K.SLNNQFASFIDK.V			692.349	2	1383.69	1383.69	0	0.2	186	Specific	410.29	130.08	130.08	3.94	43	>sp|P04264|K2C1_HUMAN Keratin, type II cytoskeletal 1 OS=Homo sapiens GN=KRT1 PE=1 SV=6	8142	70.8593
38246:2	21	K.SLNNQFASFIDK.V			692.35	2	1383.69	1383.69	0	1.7	186	Specific	449.69	127.72	127.72	4.19	43	>sp|P04264|K2C1_HUMAN Keratin, type II cytoskeletal 1 OS=Homo sapiens GN=KRT1 PE=1 SV=6	8142	70.4786
39567:2	21	K.SLNNQFASFIDKVR.F			819.934	2	1638.86	1638.86	0	1.2	186	Specific	417.79	205.04	205.04	3.86	43	>sp|P04264|K2C1_HUMAN Keratin, type II cytoskeletal 1 OS=Homo sapiens GN=KRT1 PE=1 SV=6	8142	71.7969
20563:2	21	R.FLEQQNQVLQTK.W			738.396	2	1475.79	1475.79	0	0.2	200	Specific	500.28	231.48	231.48	5.2	43	>sp|P04264|K2C1_HUMAN Keratin, type II cytoskeletal 1 OS=Homo sapiens GN=KRT1 PE=1 SV=6	8142	50.9326
20871:2	21	R.FLEQQNQVLQTK.W			738.396	2	1475.78	1475.79	0	-0.5	200	Specific	540.64	284.99	284.99	5.73	43	>sp|P04264|K2C1_HUMAN Keratin, type II cytoskeletal 1 OS=Homo sapiens GN=KRT1 PE=1 SV=6	8142	51.2729
38454:2	21	K.WELLQQVDTSTR.T			738.378	2	1475.75	1475.75	0	0.4	212	Specific	572.44	406.16	406.16	7.65	43	>sp|P04264|K2C1_HUMAN Keratin, type II cytoskeletal 1 OS=Homo sapiens GN=KRT1 PE=1 SV=6	8142	70.6866
38129:2	21	K.WELLQQVDTSTR.T			738.379	2	1475.75	1475.75	0	0.8	212	Specific	587.21	292.02	292.02	6.93	43	>sp|P04264|K2C1_HUMAN Keratin, type II cytoskeletal 1 OS=Homo sapiens GN=KRT1 PE=1 SV=6	8142	70.347
53962:3	21	R.THNLEPYFESFINNLR.R			665.332	3	1993.98	1993.98	0	1.7	224	Specific	405.12	193.93	193.93	4.75	43	>sp|P04264|K2C1_HUMAN Keratin, type II cytoskeletal 1 OS=Homo sapiens GN=KRT1 PE=1 SV=6	8142	85.9303
54725:3	21	R.THNLEPYFESFINNLR.R			665.332	3	1993.98	1993.98	0	1.7	224	Specific	498.76	312.3	312.3	5.62	43	>sp|P04264|K2C1_HUMAN Keratin, type II cytoskeletal 1 OS=Homo sapiens GN=KRT1 PE=1 SV=6	8142	86.6256
54344:3	21	R.THNLEPYFESFINNLR.R			665.332	3	1993.98	1993.98	0	1.7	224	Specific	570.68	449.13	449.13	7.43	43	>sp|P04264|K2C1_HUMAN Keratin, type II cytoskeletal 1 OS=Homo sapiens GN=KRT1 PE=1 SV=6	8142	86.2763
47758:4	21	R.THNLEPYFESFINNLRR.R			538.276	4	2150.08	2150.08	0	1.9	224	Specific	420.63	119.54	119.54	3.1	43	>sp|P04264|K2C1_HUMAN Keratin, type II cytoskeletal 1 OS=Homo sapiens GN=KRT1 PE=1 SV=6	8142	80.1285
47351:4	21	R.THNLEPYFESFINNLRR.R			538.276	4	2150.08	2150.08	0	1.7	224	Specific	587.55	309.79	309.79	5.15	43	>sp|P04264|K2C1_HUMAN Keratin, type II cytoskeletal 1 OS=Homo sapiens GN=KRT1 PE=1 SV=6	8142	79.7651
02092:2	21	R.RVDQLK.S			379.73	2	758.452	758.452	0	0	241	Specific	298.19	9.88	9.88	0.46	43	>sp|P04264|K2C1_HUMAN Keratin, type II cytoskeletal 1 OS=Homo sapiens GN=KRT1 PE=1 SV=6	8142	17.748
08301:2	21	K.SDQSRLDSELK.N			639.32	2	1277.63	1277.63	0	-0.4	247	Specific	404.46	83.13	83.13	1.74	43	>sp|P04264|K2C1_HUMAN Keratin, type II cytoskeletal 1 OS=Homo sapiens GN=KRT1 PE=1 SV=6	8142	35.0732
26943:2	21	K.NMQDMVEDYR.N			650.769	2	1300.53	1300.53	0	0.2	258	Specific	384.47	213.92	213.92	4.75	43	>sp|P04264|K2C1_HUMAN Keratin, type II cytoskeletal 1 OS=Homo sapiens GN=KRT1 PE=1 SV=6	8142	58.2123
26650:2	21	K.NMQDMVEDYR.N			650.769	2	1300.53	1300.53	0	1.1	258	Specific	429	211.83	211.83	4.89	43	>sp|P04264|K2C1_HUMAN Keratin, type II cytoskeletal 1 OS=Homo sapiens GN=KRT1 PE=1 SV=6	8142	57.8674
17778:2	21	K.NMQDM[+15.995]VEDYR.N		M[+16]	658.766	2	1316.53	1316.52	0	0.7	258	Specific	253.84	21.26	21.26	1.04	43	>sp|P04264|K2C1_HUMAN Keratin, type II cytoskeletal 1 OS=Homo sapiens GN=KRT1 PE=1 SV=6	8142	47.737
18335:2	21	K.NMQDM[+15.995]VEDYR.N		M[+16]	658.766	2	1316.52	1316.52	0	0	258	Specific	380.07	380.07	217.58	5.93	43	>sp|P04264|K2C1_HUMAN Keratin, type II cytoskeletal 1 OS=Homo sapiens GN=KRT1 PE=1 SV=6	8142	48.4414
13450:2	21	K.RTNAENEFVTIK.K			711.373	2	1421.74	1421.74	0	-0.3	277	Specific	560.28	214.81	214.81	4.67	43	>sp|P04264|K2C1_HUMAN Keratin, type II cytoskeletal 1 OS=Homo sapiens GN=KRT1 PE=1 SV=6	8142	42.4286
21672:2	21	R.TNAENEFVTIK.K			633.323	2	1265.64	1265.64	0	1	278	Specific	431.98	16.97	16.97	2.32	43	>sp|P04264|K2C1_HUMAN Keratin, type II cytoskeletal 1 OS=Homo sapiens GN=KRT1 PE=1 SV=6	8142	52.085
12722:2	21	K.DVDGAYMTK.V			500.225	2	999.443	999.445	0	-1.9	290	Specific	352.93	22	22	1.11	43	>sp|P04264|K2C1_HUMAN Keratin, type II cytoskeletal 1 OS=Homo sapiens GN=KRT1 PE=1 SV=6	8142	41.4833
57597:2	21	R.SLDLDSIIAEVK.A			651.862	2	1302.72	1302.72	0	0.6	344	Specific	576.73	232.73	232.73	5.62	43	>sp|P04264|K2C1_HUMAN Keratin, type II cytoskeletal 1 OS=Homo sapiens GN=KRT1 PE=1 SV=6	8142	89.1959
57214:2	21	R.SLDLDSIIAEVK.A			651.861	2	1302.72	1302.72	0	0.5	344	Specific	639.21	341.64	341.64	8.26	43	>sp|P04264|K2C1_HUMAN Keratin, type II cytoskeletal 1 OS=Homo sapiens GN=KRT1 PE=1 SV=6	8142	88.8526
39133:2	21	R.[+42.011].SLDLDSIIAEVK.A		.[+42]	672.868	2	1344.73	1344.73	0	1.7	344	Specific	258.12	2.24	2.24	0.63	43	>sp|P04264|K2C1_HUMAN Keratin, type II cytoskeletal 1 OS=Homo sapiens GN=KRT1 PE=1 SV=6	8142	71.3634
71304:3	21	R.SLDLDSIIAEVKAQYEDIAQK.S			783.746	3	2349.22	2349.22	0	1.9	344	Specific	773.84	503.32	503.32	10.37	43	>sp|P04264|K2C1_HUMAN Keratin, type II cytoskeletal 1 OS=Homo sapiens GN=KRT1 PE=1 SV=6	8142	102.569
09186:2	21	K.AQYEDIAQK.S			533.265	2	1065.52	1065.52	0	2.3	356	Specific	326.54	12.18	12.18	1.06	43	>sp|P04264|K2C1_HUMAN Keratin, type II cytoskeletal 1 OS=Homo sapiens GN=KRT1 PE=1 SV=6	8142	36.2029
09587:2	21	K.AEAESLYQSK.Y			563.274	2	1125.54	1125.54	0	-0.6	367	Specific	236.15	82.5	82.5	1.28	43	>sp|P04264|K2C1_HUMAN Keratin, type II cytoskeletal 1 OS=Homo sapiens GN=KRT1 PE=1 SV=6	8142	36.75
09356:2	21	K.AEAESLYQSK.Y			563.276	2	1125.54	1125.54	0	1.7	367	Specific	381.44	118.53	118.53	2.58	43	>sp|P04264|K2C1_HUMAN Keratin, type II cytoskeletal 1 OS=Homo sapiens GN=KRT1 PE=1 SV=6	8142	36.405
21986:2	21	K.YEELQITAGR.H			590.304	2	1179.6	1179.6	0	0.2	377	Specific	381.03	115.38	115.38	3.38	43	>sp|P04264|K2C1_HUMAN Keratin, type II cytoskeletal 1 OS=Homo sapiens GN=KRT1 PE=1 SV=6	8142	52.4114
21207:2	21	K.YEELQITAGR.H			590.305	2	1179.6	1179.6	0	1.8	377	Specific	457.86	120.56	120.56	3.34	43	>sp|P04264|K2C1_HUMAN Keratin, type II cytoskeletal 1 OS=Homo sapiens GN=KRT1 PE=1 SV=6	8142	51.635
21551:2	21	K.YEELQITAGR.H			590.304	2	1179.6	1179.6	0	0.1	377	Specific	497.18	228.81	228.81	5.29	43	>sp|P04264|K2C1_HUMAN Keratin, type II cytoskeletal 1 OS=Homo sapiens GN=KRT1 PE=1 SV=6	8142	51.9718
19780:2	21	K.IEISELNR.V			487.269	2	973.532	973.531	0	0.4	396	Specific	422.53	20.48	20.48	2.79	43	>sp|P04264|K2C1_HUMAN Keratin, type II cytoskeletal 1 OS=Homo sapiens GN=KRT1 PE=1 SV=6	8142	50.0394
05395:2	21	R.LRSEIDNVK.K			537.302	2	1073.6	1073.59	0	1.1	408	Specific	429.77	78.77	78.77	1.38	43	>sp|P04264|K2C1_HUMAN Keratin, type II cytoskeletal 1 OS=Homo sapiens GN=KRT1 PE=1 SV=6	8142	31.8449
17287:3	21	K.KQISNLQQSISDAEQR.G			615.654	3	1844.95	1844.95	0	0.4	417	Specific	403.54	309.18	309.18	5.5	43	>sp|P04264|K2C1_HUMAN Keratin, type II cytoskeletal 1 OS=Homo sapiens GN=KRT1 PE=1 SV=6	8142	47.172
16940:2	21	K.KQISNLQQSISDAEQR.G			922.976	2	1844.94	1844.95	0	-1.3	417	Specific	697.2	486.06	486.06	8.77	43	>sp|P04264|K2C1_HUMAN Keratin, type II cytoskeletal 1 OS=Homo sapiens GN=KRT1 PE=1 SV=6	8142	46.8282
25618:2	21	K.QISNLQQSISDAEQR.G			858.929	2	1716.85	1716.85	0	-0.5	418	Specific	707.17	587.8	587.8	10.73	43	>sp|P04264|K2C1_HUMAN Keratin, type II cytoskeletal 1 OS=Homo sapiens GN=KRT1 PE=1 SV=6	8142	56.6239
25298:2	21	K.QISNLQQSISDAEQR.G			858.929	2	1716.85	1716.85	0	-0.5	418	Specific	734.41	526.62	526.62	10.73	43	>sp|P04264|K2C1_HUMAN Keratin, type II cytoskeletal 1 OS=Homo sapiens GN=KRT1 PE=1 SV=6	8142	56.2866
31215:2	21	K.NKLNDLEDALQQAK.E			800.422	2	1599.84	1599.83	0	1.7	442	Specific	649.27	285.84	285.84	6.16	43	>sp|P04264|K2C1_HUMAN Keratin, type II cytoskeletal 1 OS=Homo sapiens GN=KRT1 PE=1 SV=6	8142	62.9609
30938:2	21	K.LNDLEDALQQAK.E			679.351	2	1357.7	1357.7	0	-0.2	444	Specific	440.61	142.05	142.05	4.12	43	>sp|P04264|K2C1_HUMAN Keratin, type II cytoskeletal 1 OS=Homo sapiens GN=KRT1 PE=1 SV=6	8142	62.5329
31124:2	21	K.LNDLEDALQQAK.E			679.351	2	1357.7	1357.7	0	0	444	Specific	528.07	263.13	263.13	5.51	43	>sp|P04264|K2C1_HUMAN Keratin, type II cytoskeletal 1 OS=Homo sapiens GN=KRT1 PE=1 SV=6	8142	62.8693
48665:3	21	K.LNDLEDALQQAKEDLAR.L			648.001	3	1941.99	1941.99	0	1.2	444	Specific	641.19	494.32	494.32	7.93	43	>sp|P04264|K2C1_HUMAN Keratin, type II cytoskeletal 1 OS=Homo sapiens GN=KRT1 PE=1 SV=6	8142	80.9411
48273:3	21	K.LNDLEDALQQAKEDLAR.L			648.001	3	1941.99	1941.99	0	0.4	444	Specific	688.44	571.83	571.83	9.06	43	>sp|P04264|K2C1_HUMAN Keratin, type II cytoskeletal 1 OS=Homo sapiens GN=KRT1 PE=1 SV=6	8142	80.5905
22688:2	21	R.DYQELMNTK.L			571.264	2	1141.52	1141.52	0	1.2	464	Specific	395.52	161.82	161.82	3.71	43	>sp|P04264|K2C1_HUMAN Keratin, type II cytoskeletal 1 OS=Homo sapiens GN=KRT1 PE=1 SV=6	8142	53.2429
11080:2	21	R.TLLEGEESR.M			517.262	2	1033.52	1033.52	0	-0.1	484	Specific	379.22	73.81	73.81	2.22	43	>sp|P04264|K2C1_HUMAN Keratin, type II cytoskeletal 1 OS=Homo sapiens GN=KRT1 PE=1 SV=6	8142	39.2875
11355:2	21	R.TLLEGEESR.M			517.262	2	1033.52	1033.52	0	0.1	484	Specific	502.03	271.23	271.23	5.42	43	>sp|P04264|K2C1_HUMAN Keratin, type II cytoskeletal 1 OS=Homo sapiens GN=KRT1 PE=1 SV=6	8142	39.6256
25032:3	21	R.MSGEC[+45.988]APNVSVSVSTSHTTISGGGSR.G		C[+46]	852.049	3	2554.13	2554.13	0	0	493	Specific	559.35	356.42	356.42	5.62	43	>sp|P04264|K2C1_HUMAN Keratin, type II cytoskeletal 1 OS=Homo sapiens GN=KRT1 PE=1 SV=6	8142	55.9618
24650:3	21	R.MSGEC[+45.988]APNVSVSVSTSHTTISGGGSR.G		C[+46]	852.05	3	2554.14	2554.13	0	1.1	493	Specific	772.17	610.91	610.91	11.38	43	>sp|P04264|K2C1_HUMAN Keratin, type II cytoskeletal 1 OS=Homo sapiens GN=KRT1 PE=1 SV=6	8142	55.5337
25315:3	21	R.MSGEC[+45.988]APNVSVSVSTSHTTISGGGSR.G		C[+46]	852.05	3	2554.13	2554.13	0	0.5	493	Specific	781.28	568.04	568.04	11.51	43	>sp|P04264|K2C1_HUMAN Keratin, type II cytoskeletal 1 OS=Homo sapiens GN=KRT1 PE=1 SV=6	8142	56.3007
22286:3	21	R.M[+15.995]SGEC[+45.988]APNVSVSVSTSHTTISGGGSR.G		C[+46], M[+16]	857.382	3	2570.13	2570.13	0	1.4	493	Specific	583.17	230.39	230.39	4.76	43	>sp|P04264|K2C1_HUMAN Keratin, type II cytoskeletal 1 OS=Homo sapiens GN=KRT1 PE=1 SV=6	8142	52.7529
10986:2	21	R.GGGGGGYGSGGSSYGSGGGSYGSGGGGGGGR.G			1192.48	2	2383.95	2383.95	0	0.4	519	Specific	455.35	54.11	54.11	3.66	43	>sp|P04264|K2C1_HUMAN Keratin, type II cytoskeletal 1 OS=Homo sapiens GN=KRT1 PE=1 SV=6	8142	39.1216
10556:2	21	R.GGGGGGYGSGGSSYGSGGGSYGSGGGGGGGR.G			1192.48	2	2383.95	2383.95	0	-1.1	519	Specific	493.66	190.2	190.2	5.28	43	>sp|P04264|K2C1_HUMAN Keratin, type II cytoskeletal 1 OS=Homo sapiens GN=KRT1 PE=1 SV=6	8142	38.3555
10079:2	21	R.GGGGGGYGSGGSSYGSGGGSYGSGGGGGGGR.G			1192.48	2	2383.96	2383.95	0	1.4	519	Specific	643.41	217.37	217.37	6.82	43	>sp|P04264|K2C1_HUMAN Keratin, type II cytoskeletal 1 OS=Homo sapiens GN=KRT1 PE=1 SV=6	8142	37.5745
10299:2	21	R.GGGGGGYGSGGSSYGSGGGSYGSGGGGGGGR.G			1192.48	2	2383.95	2383.95	0	-0.5	519	Specific	668.42	284.99	284.99	8.32	43	>sp|P04264|K2C1_HUMAN Keratin, type II cytoskeletal 1 OS=Homo sapiens GN=KRT1 PE=1 SV=6	8142	37.914
11805:3	21	R.GSYGSGGSSYGSGGGSYGSGGGGGGHGSYGSGSSSGGYR.G			1104.77	3	3312.31	3312.31	0	-0.5	550	Specific	1112.97	616.97	616.97	18.18	43	>sp|P04264|K2C1_HUMAN Keratin, type II cytoskeletal 1 OS=Homo sapiens GN=KRT1 PE=1 SV=6	8142	40.2668
12353:3	21	R.GSYGSGGSSYGSGGGSYGSGGGGGGHGSYGSGSSSGGYR.G			1104.77	3	3312.31	3312.31	0	-0.7	550	Specific	1182.86	726.56	726.56	19.03	43	>sp|P04264|K2C1_HUMAN Keratin, type II cytoskeletal 1 OS=Homo sapiens GN=KRT1 PE=1 SV=6	8142	41.0059
12061:3	21	R.GSYGSGGSSYGSGGGSYGSGGGGGGHGSYGSGSSSGGYR.G			1104.78	3	3312.31	3312.31	0	1.6	550	Specific	1253.59	781.35	781.35	21.08	43	>sp|P04264|K2C1_HUMAN Keratin, type II cytoskeletal 1 OS=Homo sapiens GN=KRT1 PE=1 SV=6	8142	40.6102
00364:2	21	R.GGSGGGGGGSSGGR.G			503.719	2	1006.43	1006.43	0	0.4	589	Specific	431.29	151.76	151.76	5.06	43	>sp|P04264|K2C1_HUMAN Keratin, type II cytoskeletal 1 OS=Homo sapiens GN=KRT1 PE=1 SV=6	8142	9.6109
02131:2	21	R.[+42.011].GGSGGGGGGSSGGR.G		.[+42]	524.724	2	1048.44	1048.44	0	0.1	589	Specific	176	26.27	26.27	0.52	43	>sp|P04264|K2C1_HUMAN Keratin, type II cytoskeletal 1 OS=Homo sapiens GN=KRT1 PE=1 SV=6	8142	17.8671
03519:3	21	R.GGSGGGGGGSSGGRGSGGGSSGGSIGGR.G			693.977	3	2079.92	2079.91	0	1.4	589	Specific	327.14	225.05	225.05	2.69	43	>sp|P04264|K2C1_HUMAN Keratin, type II cytoskeletal 1 OS=Homo sapiens GN=KRT1 PE=1 SV=6	8142	30.0147
02236:2	21	R.GSGGGSSGGSIGGR.G			546.756	2	1092.5	1092.5	0	1	603	Specific	383.54	176.96	176.96	4.12	43	>sp|P04264|K2C1_HUMAN Keratin, type II cytoskeletal 1 OS=Homo sapiens GN=KRT1 PE=1 SV=6	8142	18.1047
03626:2	21	R.GSGGGSSGGSIGGR.G			546.755	2	1092.5	1092.5	0	0.6	603	Specific	419.39	334.97	334.97	5.67	43	>sp|P04264|K2C1_HUMAN Keratin, type II cytoskeletal 1 OS=Homo sapiens GN=KRT1 PE=1 SV=6	8142	30.316
15676:2	21	K.FVSTTYSGVTR.-			609.312	2	1217.62	1217.62	0	0.5	634	Specific	477.5	179.96	179.96	4.63	43	>sp|P04264|K2C1_HUMAN Keratin, type II cytoskeletal 1 OS=Homo sapiens GN=KRT1 PE=1 SV=6	8142	45.4214
03891:3	21	K.FVSTTYS[+1460.529]GVTR.-	HexNAc(4)Hex(4)	S[+1461]	893.385	3	2678.14	2678.14	0	-1.1	634	Specific	254.92	18.9	2.4	0.47	43	>sp|P04264|K2C1_HUMAN Keratin, type II cytoskeletal 1 OS=Homo sapiens GN=KRT1 PE=1 SV=6	8142	30.6342
25210:2	22	K.TC[+45.988]EESSFC[+45.988]K.R		C[+46]*2	563.19	2	1125.37	1125.37	0	0.3	40	Specific	422.41	219.89	219.89	4.53	40	>sp|Q14697|GANAB_HUMAN Neutral alpha-glucosidase AB OS=Homo sapiens GN=GANAB PE=1 SV=3	6339	56.21
10787:2	22	R.SIRPGLSPYR.A			573.325	2	1145.64	1145.64	0	0.1	52	Specific	412.29	150.22	150.22	3.89	40	>sp|Q14697|GANAB_HUMAN Neutral alpha-glucosidase AB OS=Homo sapiens GN=GANAB PE=1 SV=3	6339	38.7281
58406:4	22	R.ALLDSLQLGPDSLTVHLIHEVTK.V			625.602	4	2499.38	2499.38	0	1.1	62	Specific	556.14	467.45	467.45	7.3	40	>sp|Q14697|GANAB_HUMAN Neutral alpha-glucosidase AB OS=Homo sapiens GN=GANAB PE=1 SV=3	6339	89.9592
58024:4	22	R.ALLDSLQLGPDSLTVHLIHEVTK.V			625.601	4	2499.38	2499.38	0	1	62	Specific	557.1	355.83	355.83	5.92	40	>sp|Q14697|GANAB_HUMAN Neutral alpha-glucosidase AB OS=Homo sapiens GN=GANAB PE=1 SV=3	6339	89.6104
58805:4	22	R.ALLDSLQLGPDSLTVHLIHEVTK.V			625.601	4	2499.38	2499.38	0	0.2	62	Specific	682.76	502.82	502.82	9.55	40	>sp|Q14697|GANAB_HUMAN Neutral alpha-glucosidase AB OS=Homo sapiens GN=GANAB PE=1 SV=3	6339	90.3549
52297:2	22	K.VLLVLELQGLQK.N			676.93	2	1352.85	1352.85	0	1	85	Specific	432.42	432.42	432.42	6.26	40	>sp|Q14697|GANAB_HUMAN Neutral alpha-glucosidase AB OS=Homo sapiens GN=GANAB PE=1 SV=3	6339	84.3191
26148:3	22	R.FRIDELEPR.R			392.212	3	1174.62	1174.62	0	0	101	Specific	356.28	140.67	140.67	3.4	40	>sp|Q14697|GANAB_HUMAN Neutral alpha-glucosidase AB OS=Homo sapiens GN=GANAB PE=1 SV=3	6339	57.3743
25920:3	22	R.FRIDELEPR.R			392.212	3	1174.62	1174.62	0	-1.1	101	Specific	360.54	94.64	94.64	2.15	40	>sp|Q14697|GANAB_HUMAN Neutral alpha-glucosidase AB OS=Homo sapiens GN=GANAB PE=1 SV=3	6339	56.9874
34356:3	22	R.YRVPDVLVADPPIAR.L			560.987	3	1680.95	1680.94	0	1.6	113	Specific	402.11	383.52	383.52	5.2	40	>sp|Q14697|GANAB_HUMAN Neutral alpha-glucosidase AB OS=Homo sapiens GN=GANAB PE=1 SV=3	6339	66.4156
35386:2	22	R.VPDVLVADPPIAR.L			681.393	2	1361.78	1361.78	0	0.6	115	Specific	467.75	232.11	232.11	5.45	40	>sp|Q14697|GANAB_HUMAN Neutral alpha-glucosidase AB OS=Homo sapiens GN=GANAB PE=1 SV=3	6339	67.5513
34846:2	22	R.DENSVELTMAEGPYK.I			841.881	2	1682.75	1682.76	0	-1.9	134	Specific	506.68	291.34	291.34	5.04	40	>sp|Q14697|GANAB_HUMAN Neutral alpha-glucosidase AB OS=Homo sapiens GN=GANAB PE=1 SV=3	6339	66.9206
19798:3	22	K.IILTARPFR.L			362.898	3	1086.68	1086.68	0	0.8	149	Specific	363.31	94.45	94.45	2.91	40	>sp|Q14697|GANAB_HUMAN Neutral alpha-glucosidase AB OS=Homo sapiens GN=GANAB PE=1 SV=3	6339	50.0562
25266:2	22	R.SLLLSVNAR.G			486.796	2	972.584	972.584	0	0.7	165	Specific	378.72	86.95	86.95	3.53	40	>sp|Q14697|GANAB_HUMAN Neutral alpha-glucosidase AB OS=Homo sapiens GN=GANAB PE=1 SV=3	6339	56.2616
58241:2	22	R.SLLLS[+1167.418]VNAR.G	HexNAc(2)Hex(2)Fuc(1)NeuAc(1)	S[+1167]	1070.5	2	2140	2140	0	0	165	Specific	272.33	9.93	9.93	0.86	40	>sp|Q14697|GANAB_HUMAN Neutral alpha-glucosidase AB OS=Homo sapiens GN=GANAB PE=1 SV=3	6339	89.7994
17891:3	22	R.GLLEFEHQR.A			376.865	3	1128.58	1128.58	0	-0.1	174	Specific	444.87	144.53	144.53	4.12	40	>sp|Q14697|GANAB_HUMAN Neutral alpha-glucosidase AB OS=Homo sapiens GN=GANAB PE=1 SV=3	6339	47.9194
05818:2	22	R.VSQGSKDPAEGDGAQPEETPR.D			1078	2	2154.99	2154.99	0	-0.6	186	Specific	755.78	574.02	574.02	10.05	40	>sp|Q14697|GANAB_HUMAN Neutral alpha-glucosidase AB OS=Homo sapiens GN=GANAB PE=1 SV=3	6339	32.2202
09194:2	22	K.DPAEGDGAQPEETPR.D			784.845	2	1568.68	1568.68	0	0.6	192	Specific	436.95	206.78	206.78	5.16	40	>sp|Q14697|GANAB_HUMAN Neutral alpha-glucosidase AB OS=Homo sapiens GN=GANAB PE=1 SV=3	6339	36.2107
22408:2	22	K.AEKDEPGAWEETFK.T			818.878	2	1636.75	1636.75	0	0	218	Specific	568.43	289.3	289.3	4.44	40	>sp|Q14697|GANAB_HUMAN Neutral alpha-glucosidase AB OS=Homo sapiens GN=GANAB PE=1 SV=3	6339	52.8873
22125:2	22	K.AEKDEPGAWEETFK.T			818.878	2	1636.75	1636.75	0	-0.6	218	Specific	574.27	316.27	316.27	5.35	40	>sp|Q14697|GANAB_HUMAN Neutral alpha-glucosidase AB OS=Homo sapiens GN=GANAB PE=1 SV=3	6339	52.5458
44912:4	22	K.THSDSKPYGPMSVGLDFSLPGMEHVYGIPEHADNLR.L			989.22	4	3953.86	3953.86	0	-0.6	232	Specific	945.79	374.13	374.13	11.49	40	>sp|Q14697|GANAB_HUMAN Neutral alpha-glucosidase AB OS=Homo sapiens GN=GANAB PE=1 SV=3	6339	77.2459
55674:4	22	K.PYGPMSVGLDFSLPGMEHVYGIPEHADNLR.L			825.396	4	3298.56	3298.57	0	-1.3	238	Specific	950.87	629.06	629.06	14.86	40	>sp|Q14697|GANAB_HUMAN Neutral alpha-glucosidase AB OS=Homo sapiens GN=GANAB PE=1 SV=3	6339	87.4795
05647:2	22	K.VTEGGEPYR.L			504.244	2	1007.48	1007.48	0	0.9	270	Specific	348.05	69.46	69.46	3.05	40	>sp|Q14697|GANAB_HUMAN Neutral alpha-glucosidase AB OS=Homo sapiens GN=GANAB PE=1 SV=3	6339	32.0589
28661:2	22	K.MMDYLQGSGETPQTDVR.W			964.43	2	1927.85	1927.85	0	-0.3	338	Specific	380.7	181.35	181.35	4.8	40	>sp|Q14697|GANAB_HUMAN Neutral alpha-glucosidase AB OS=Homo sapiens GN=GANAB PE=1 SV=3	6339	60.1509
29131:2	22	K.MMDYLQGSGETPQTDVR.W			964.429	2	1927.85	1927.85	0	-0.5	338	Specific	429.27	172.4	172.4	4.49	40	>sp|Q14697|GANAB_HUMAN Neutral alpha-glucosidase AB OS=Homo sapiens GN=GANAB PE=1 SV=3	6339	60.6609
48783:3	22	R.QYASLTGTQALPPLFSLGYHQSR.W			845.771	3	2535.3	2535.3	0	-0.5	378	Specific	612.83	506.2	506.2	8.44	40	>sp|Q14697|GANAB_HUMAN Neutral alpha-glucosidase AB OS=Homo sapiens GN=GANAB PE=1 SV=3	6339	81.0429
48203:3	22	R.QYASLTGTQALPPLFSLGYHQSR.W			845.77	3	2535.3	2535.3	0	-0.9	378	Specific	629.17	350.88	350.88	6.76	40	>sp|Q14697|GANAB_HUMAN Neutral alpha-glucosidase AB OS=Homo sapiens GN=GANAB PE=1 SV=3	6339	80.5331
31607:2	22	R.YFTWDPSR.F			536.249	2	1071.49	1071.49	0	1.2	438	Specific	279.04	26.75	26.75	0.84	40	>sp|Q14697|GANAB_HUMAN Neutral alpha-glucosidase AB OS=Homo sapiens GN=GANAB PE=1 SV=3	6339	63.4067
19277:2	22	R.NLGLYVK.T			403.742	2	806.477	806.477	0	-0.2	485	Specific	289.08	66.66	66.66	1.47	40	>sp|Q14697|GANAB_HUMAN Neutral alpha-glucosidase AB OS=Homo sapiens GN=GANAB PE=1 SV=3	6339	49.4996
06466:3	22	K.DAQHYGGWEHR.D			452.534	3	1355.59	1355.59	0	0.8	559	Specific	302.69	126.98	126.98	2.27	40	>sp|Q14697|GANAB_HUMAN Neutral alpha-glucosidase AB OS=Homo sapiens GN=GANAB PE=1 SV=3	6339	32.8108
43641:4	22	R.DVHNIYGLYVHMATADGLR.Q			537.02	4	2145.06	2145.05	0	1.3	570	Specific	535.92	469.14	469.14	7.48	40	>sp|Q14697|GANAB_HUMAN Neutral alpha-glucosidase AB OS=Homo sapiens GN=GANAB PE=1 SV=3	6339	75.8907
19133:3	22	R.SGGMERPFVLAR.A			440.568	3	1319.69	1319.69	0	0.4	591	Specific	424.73	221.1	221.1	5	40	>sp|Q14697|GANAB_HUMAN Neutral alpha-glucosidase AB OS=Homo sapiens GN=GANAB PE=1 SV=3	6339	49.3316
11995:2	22	R.AFFAGSQR.F			442.225	2	883.442	883.442	0	0.5	603	Specific	364.22	70.91	70.91	2.16	40	>sp|Q14697|GANAB_HUMAN Neutral alpha-glucosidase AB OS=Homo sapiens GN=GANAB PE=1 SV=3	6339	40.5173
12241:2	22	R.AFFAGSQR.F			442.225	2	883.442	883.442	0	0.5	603	Specific	396.83	96.91	96.91	2.93	40	>sp|Q14697|GANAB_HUMAN Neutral alpha-glucosidase AB OS=Homo sapiens GN=GANAB PE=1 SV=3	6339	40.8571
37745:3	22	R.FGAVWTGDNTAEWDHLK.I			649.639	3	1946.9	1946.9	0	0.1	611	Specific	437.07	180.38	180.38	4.39	40	>sp|Q14697|GANAB_HUMAN Neutral alpha-glucosidase AB OS=Homo sapiens GN=GANAB PE=1 SV=3	6339	69.9554
38072:3	22	R.FGAVWTGDNTAEWDHLK.I			649.64	3	1946.9	1946.9	0	0.6	611	Specific	515.69	292.71	292.71	5.66	40	>sp|Q14697|GANAB_HUMAN Neutral alpha-glucosidase AB OS=Homo sapiens GN=GANAB PE=1 SV=3	6339	70.2953
22841:2	22	K.NPEPELLVR.W			533.799	2	1066.59	1066.59	0	1.9	654	Specific	370.24	113.57	113.57	3.6	40	>sp|Q14697|GANAB_HUMAN Neutral alpha-glucosidase AB OS=Homo sapiens GN=GANAB PE=1 SV=3	6339	53.4513
50395:2	22	R.WYQMGAYQPFFR.A			797.369	2	1593.73	1593.73	0	-0.3	663	Specific	455.9	325.62	325.62	5.61	40	>sp|Q14697|GANAB_HUMAN Neutral alpha-glucosidase AB OS=Homo sapiens GN=GANAB PE=1 SV=3	6339	82.5259
25756:3	22	R.REPWLLPSQHNDIIR.D			625.34	3	1874	1874	0	0.4	684	Specific	583.86	388.79	388.79	7.32	40	>sp|Q14697|GANAB_HUMAN Neutral alpha-glucosidase AB OS=Homo sapiens GN=GANAB PE=1 SV=3	6339	56.7839
25999:3	22	R.REPWLLPSQHNDIIR.D			625.339	3	1874	1874	0	-0.7	684	Specific	598.93	359.8	359.8	6.37	40	>sp|Q14697|GANAB_HUMAN Neutral alpha-glucosidase AB OS=Homo sapiens GN=GANAB PE=1 SV=3	6339	57.1196
34785:2	22	R.EPWLLPSQHNDIIR.D			859.453	2	1717.9	1717.9	0	-1.6	685	Specific	547.02	319.4	319.4	5.66	40	>sp|Q14697|GANAB_HUMAN Neutral alpha-glucosidase AB OS=Homo sapiens GN=GANAB PE=1 SV=3	6339	66.8563
69698:3	22	R.YSLLPFWYTLLYQAHR.E			691.031	3	2071.08	2071.08	0	-0.3	705	Specific	479.07	256.82	256.82	5.18	40	>sp|Q14697|GANAB_HUMAN Neutral alpha-glucosidase AB OS=Homo sapiens GN=GANAB PE=1 SV=3	6339	101.115
16532:2	22	R.EGIPVMR.P			401.218	2	801.429	801.429	0	1	721	Specific	410.89	111.21	111.21	3.05	40	>sp|Q14697|GANAB_HUMAN Neutral alpha-glucosidase AB OS=Homo sapiens GN=GANAB PE=1 SV=3	6339	46.3706
47698:3	22	K.HHGPQTLYLPVTLSSIPVFQR.G			797.439	3	2390.3	2390.3	0	1.5	785	Specific	441.72	228.03	228.03	3.5	40	>sp|Q14697|GANAB_HUMAN Neutral alpha-glucosidase AB OS=Homo sapiens GN=GANAB PE=1 SV=3	6339	80.0801
47264:4	22	K.HHGPQTLYLPVTLSSIPVFQR.G			598.331	4	2390.3	2390.3	0	1.6	785	Specific	455.27	442.19	442.19	6.08	40	>sp|Q14697|GANAB_HUMAN Neutral alpha-glucosidase AB OS=Homo sapiens GN=GANAB PE=1 SV=3	6339	79.6625
55017:3	22	R.FSFSGNTLVSSSADPEGHFETPIWIER.V			1004.14	3	3010.41	3010.42	0	-2.2	865	Specific	503.92	23.03	23.03	1.08	40	>sp|Q14697|GANAB_HUMAN Neutral alpha-glucosidase AB OS=Homo sapiens GN=GANAB PE=1 SV=3	6339	86.887
53729:3	22	R.FSFSGNTLVSSSADPEGHFETPIWIER.V			1004.15	3	3010.42	3010.42	0	0.5	865	Specific	1001.75	700	700	16.51	40	>sp|Q14697|GANAB_HUMAN Neutral alpha-glucosidase AB OS=Homo sapiens GN=GANAB PE=1 SV=3	6339	85.7074
12409:2	22	R.VVIIGAGK.P			378.752	2	756.498	756.498	0	-0.1	892	Specific	347.27	88.61	88.61	2.68	40	>sp|Q14697|GANAB_HUMAN Neutral alpha-glucosidase AB OS=Homo sapiens GN=GANAB PE=1 SV=3	6339	41.0824
26272:3	22	R.VVIIGAGKPAAVVLQTK.G			555.354	3	1664.05	1664.05	0	0.1	892	Specific	480.9	480.9	480.9	7.55	40	>sp|Q14697|GANAB_HUMAN Neutral alpha-glucosidase AB OS=Homo sapiens GN=GANAB PE=1 SV=3	6339	57.5046
10514:2	22	K.PAAVVLQTK.G			463.787	2	926.567	926.567	0	-0.2	900	Specific	338.81	118.95	118.95	3.43	40	>sp|Q14697|GANAB_HUMAN Neutral alpha-glucosidase AB OS=Homo sapiens GN=GANAB PE=1 SV=3	6339	38.2936
33631:3	22	R.LSFQHDPETSVLVLR.K			580.981	3	1740.93	1740.93	0	0.7	915	Specific	475.67	251.8	251.8	5.56	40	>sp|Q14697|GANAB_HUMAN Neutral alpha-glucosidase AB OS=Homo sapiens GN=GANAB PE=1 SV=3	6339	65.6744
27713:4	22	R.KPGINVASDWSIHLR.-			423.985	4	1692.92	1692.92	0	0.3	930	Specific	425.25	192.09	192.09	5.08	40	>sp|Q14697|GANAB_HUMAN Neutral alpha-glucosidase AB OS=Homo sapiens GN=GANAB PE=1 SV=3	6339	59.1113
11938:2	23	R.NPVFPR.F			365.206	2	729.404	729.404	0	-0.4	132	Specific	259.26	18.07	18.07	0.44	44	>sp|P36776|LONM_HUMAN Lon protease homolog, mitochondrial OS=Homo sapiens GN=LONP1 PE=1 SV=2	8920	40.4297
11682:2	23	R.NPVFPR.F			365.206	2	729.404	729.404	0	0.1	132	Specific	279.42	65.91	65.91	1.3	44	>sp|P36776|LONM_HUMAN Lon protease homolog, mitochondrial OS=Homo sapiens GN=LONP1 PE=1 SV=2	8920	40.0647
23400:2	23	K.LVELLR.R			371.745	2	742.482	742.482	0	-0.6	149	Specific	253.01	13.6	13.6	0.58	44	>sp|P36776|LONM_HUMAN Lon protease homolog, mitochondrial OS=Homo sapiens GN=LONP1 PE=1 SV=2	8920	54.0743
23021:2	23	K.LVELLR.R			371.745	2	742.482	742.482	0	-0.3	149	Specific	351.47	15.45	15.45	1.23	44	>sp|P36776|LONM_HUMAN Lon protease homolog, mitochondrial OS=Homo sapiens GN=LONP1 PE=1 SV=2	8920	53.6634
40411:2	23	R.LAQPYVGVFLK.R			617.863	2	1234.72	1234.72	0	-0.1	159	Specific	312.69	105.28	105.28	2.44	44	>sp|P36776|LONM_HUMAN Lon protease homolog, mitochondrial OS=Homo sapiens GN=LONP1 PE=1 SV=2	8920	72.6537
52541:4	23	K.RDDSNESDVVESLDEIYHTGTFAQIHEMQDLGDK.L			974.19	4	3893.74	3893.74	0	-0.3	170	Specific	1156.3	887.56	887.56	18.43	44	>sp|P36776|LONM_HUMAN Lon protease homolog, mitochondrial OS=Homo sapiens GN=LONP1 PE=1 SV=2	8920	84.5651
60064:4	23	R.DDSNESDVVESLDEIYHTGTFAQIHEMQDLGDK.L			935.165	4	3737.64	3737.64	0	0.2	171	Specific	703.11	339.73	339.73	7.87	44	>sp|P36776|LONM_HUMAN Lon protease homolog, mitochondrial OS=Homo sapiens GN=LONP1 PE=1 SV=2	8920	91.7084
59879:4	23	R.DDSNESDVVESLDEIYHTGTFAQIHEMQDLGDKLR.M			1002.46	4	4006.82	4006.82	0	-2.2	171	Specific	872.07	508.8	508.8	9.89	44	>sp|P36776|LONM_HUMAN Lon protease homolog, mitochondrial OS=Homo sapiens GN=LONP1 PE=1 SV=2	8920	91.5405
59580:4	23	R.DDSNESDVVESLDEIYHTGTFAQIHEMQDLGDKLR.M			1002.71	4	4007.82	4006.82	1	-2.7	171	Specific	923.03	543.05	543.05	11.91	44	>sp|P36776|LONM_HUMAN Lon protease homolog, mitochondrial OS=Homo sapiens GN=LONP1 PE=1 SV=2	8920	91.2726
17131:2	23	R.QLEVEPEEPEAENK.H			820.885	2	1640.76	1640.77	0	-1.3	219	Specific	629.44	434.89	434.89	8.39	44	>sp|P36776|LONM_HUMAN Lon protease homolog, mitochondrial OS=Homo sapiens GN=LONP1 PE=1 SV=2	8920	47.0088
05819:4	23	R.QLEVEPEEPEAENKHKPR.R			540.524	4	2159.07	2159.07	0	-0.1	219	Specific	316.97	200.85	200.85	3.13	44	>sp|P36776|LONM_HUMAN Lon protease homolog, mitochondrial OS=Homo sapiens GN=LONP1 PE=1 SV=2	8920	32.2225
07884:2	23	K.EAEDELSAR.H			510.235	2	1019.46	1019.46	0	-1.2	245	Specific	395.01	83.79	83.79	2.61	44	>sp|P36776|LONM_HUMAN Lon protease homolog, mitochondrial OS=Homo sapiens GN=LONP1 PE=1 SV=2	8920	34.4099
15267:2	23	K.ALTAEIVK.T			422.761	2	844.514	844.514	0	0.3	291	Specific	348.36	103.79	103.79	2.3	44	>sp|P36776|LONM_HUMAN Lon protease homolog, mitochondrial OS=Homo sapiens GN=LONP1 PE=1 SV=2	8920	44.7202
44366:3	23	K.TIRDIIALNPLYR.E			519.976	3	1557.91	1557.91	0	1.5	299	Specific	400.88	255.21	255.21	4.16	44	>sp|P36776|LONM_HUMAN Lon protease homolog, mitochondrial OS=Homo sapiens GN=LONP1 PE=1 SV=2	8920	76.6033
47118:2	23	R.DIIALNPLYR.E			594.343	2	1187.68	1187.68	0	1	302	Specific	446.9	191.08	191.08	4.38	44	>sp|P36776|LONM_HUMAN Lon protease homolog, mitochondrial OS=Homo sapiens GN=LONP1 PE=1 SV=2	8920	79.5192
34681:2	23	R.ESVLQMMQAGQR.V			689.335	2	1377.66	1377.66	0	0.3	312	Specific	545.48	265.69	265.69	5.61	44	>sp|P36776|LONM_HUMAN Lon protease homolog, mitochondrial OS=Homo sapiens GN=LONP1 PE=1 SV=2	8920	66.7487
70106:3	23	R.VVDNPIYLSDMGAALTGAESHELQDVLEETNIPK.R			1223.61	3	3668.8	3668.8	0	1	324	Specific	790.37	574.05	574.05	10.15	44	>sp|P36776|LONM_HUMAN Lon protease homolog, mitochondrial OS=Homo sapiens GN=LONP1 PE=1 SV=2	8920	101.519
70488:3	23	R.VVDNPIYLSDMGAALTGAESHELQDVLEETNIPK.R			1223.61	3	3668.81	3668.8	0	2.3	324	Specific	800.61	373.71	373.71	10.13	44	>sp|P36776|LONM_HUMAN Lon protease homolog, mitochondrial OS=Homo sapiens GN=LONP1 PE=1 SV=2	8920	101.87
69764:3	23	R.VVDNPIYLSDMGAALTGAESHELQDVLEETNIPK.R			1223.6	3	3668.8	3668.8	0	0	324	Specific	817.16	406.44	406.44	11.23	44	>sp|P36776|LONM_HUMAN Lon protease homolog, mitochondrial OS=Homo sapiens GN=LONP1 PE=1 SV=2	8920	101.178
12152:2	23	K.[+42.011].ALSLLK.K		.[+42]	343.726	2	686.445	686.445	0	0	362	Specific	306.06	3.33	3.33	1.03	44	>sp|P36776|LONM_HUMAN Lon protease homolog, mitochondrial OS=Homo sapiens GN=LONP1 PE=1 SV=2	8920	40.7404
23162:2	23	K.YLLQEQLK.I			517.798	2	1034.59	1034.59	0	0.4	394	Specific	349.45	86.72	86.72	3.09	44	>sp|P36776|LONM_HUMAN Lon protease homolog, mitochondrial OS=Homo sapiens GN=LONP1 PE=1 SV=2	8920	53.82
25547:2	23	K.HVMDVVDEELSK.L			700.841	2	1400.68	1400.67	0	1.8	433	Specific	471.97	248.61	248.61	4.24	44	>sp|P36776|LONM_HUMAN Lon protease homolog, mitochondrial OS=Homo sapiens GN=LONP1 PE=1 SV=2	8920	56.5517
25213:2	23	K.HVMDVVDEELSK.L			700.84	2	1400.67	1400.67	0	-0.2	433	Specific	527.22	301.03	301.03	5.12	44	>sp|P36776|LONM_HUMAN Lon protease homolog, mitochondrial OS=Homo sapiens GN=LONP1 PE=1 SV=2	8920	56.2114
16125:2	23	K.HVM[+15.995]DVVDEELSK.L		M[+16]	708.838	2	1416.67	1416.67	0	0.6	433	Specific	400.34	162.58	162.58	3.43	44	>sp|P36776|LONM_HUMAN Lon protease homolog, mitochondrial OS=Homo sapiens GN=LONP1 PE=1 SV=2	8920	45.9204
29350:3	23	K.LGLLDNHSSEFNVTR.N			567.957	3	1701.86	1701.86	0	0.2	445	Specific	465.48	246.6	246.6	5.39	44	>sp|P36776|LONM_HUMAN Lon protease homolog, mitochondrial OS=Homo sapiens GN=LONP1 PE=1 SV=2	8920	60.8946
29029:3	23	K.LGLLDNHSSEFNVTR.N			567.957	3	1701.86	1701.86	0	0.6	445	Specific	519.42	275.61	275.61	5.74	44	>sp|P36776|LONM_HUMAN Lon protease homolog, mitochondrial OS=Homo sapiens GN=LONP1 PE=1 SV=2	8920	60.5587
16889:2	23	K.YSNENLDLAR.A			597.792	2	1194.58	1194.57	0	0.8	473	Specific	389.98	215.37	215.37	4.72	44	>sp|P36776|LONM_HUMAN Lon protease homolog, mitochondrial OS=Homo sapiens GN=LONP1 PE=1 SV=2	8920	46.7745
20643:2	23	R.AQAVLEEDHYGMEDVK.K			917.42	2	1833.83	1833.83	0	-0.1	483	Specific	580.07	486.18	486.18	7.22	44	>sp|P36776|LONM_HUMAN Lon protease homolog, mitochondrial OS=Homo sapiens GN=LONP1 PE=1 SV=2	8920	51.0177
15214:3	23	R.AQAVLEEDHYGMEDVKK.R			654.648	3	1961.93	1961.93	0	0.6	483	Specific	462.95	358.96	358.96	4.51	44	>sp|P36776|LONM_HUMAN Lon protease homolog, mitochondrial OS=Homo sapiens GN=LONP1 PE=1 SV=2	8920	44.6498
45985:2	23	K.ILC[+45.988]FYGPPGVGK.T		C[+46]	648.828	2	1296.65	1296.65	0	0.9	518	Specific	390.07	116.25	116.25	3.66	44	>sp|P36776|LONM_HUMAN Lon protease homolog, mitochondrial OS=Homo sapiens GN=LONP1 PE=1 SV=2	8920	78.4534
46362:2	23	K.ILC[+45.988]FYGPPGVGK.T		C[+46]	648.829	2	1296.65	1296.65	0	1.7	518	Specific	390.7	111.81	111.81	3.11	44	>sp|P36776|LONM_HUMAN Lon protease homolog, mitochondrial OS=Homo sapiens GN=LONP1 PE=1 SV=2	8920	78.8049
36053:2	23	R.FSVGGMTDVAEIK.G			677.34	2	1353.67	1353.67	0	0.8	547	Specific	463.31	231.73	231.73	5.16	44	>sp|P36776|LONM_HUMAN Lon protease homolog, mitochondrial OS=Homo sapiens GN=LONP1 PE=1 SV=2	8920	68.2248
10847:2	23	R.TYVGAMPGK.I			462.237	2	923.466	923.466	0	1.1	564	Specific	293.88	13.85	13.85	0.76	44	>sp|P36776|LONM_HUMAN Lon protease homolog, mitochondrial OS=Homo sapiens GN=LONP1 PE=1 SV=2	8920	38.8778
21149:2	23	K.IIQC[+45.988]LK.K		C[+46]	382.214	2	763.421	763.42	0	0.3	573	Specific	345.68	28.61	28.61	1.35	44	>sp|P36776|LONM_HUMAN Lon protease homolog, mitochondrial OS=Homo sapiens GN=LONP1 PE=1 SV=2	8920	51.5805
50798:2	23	K.TENPLILIDEVDK.I			749.903	2	1498.8	1498.8	0	-0.7	582	Specific	430.66	207.33	207.33	4.74	44	>sp|P36776|LONM_HUMAN Lon protease homolog, mitochondrial OS=Homo sapiens GN=LONP1 PE=1 SV=2	8920	82.901
51167:2	23	K.TENPLILIDEVDK.I			749.904	2	1498.8	1498.8	0	0.8	582	Specific	463.75	270.93	270.93	5.91	44	>sp|P36776|LONM_HUMAN Lon protease homolog, mitochondrial OS=Homo sapiens GN=LONP1 PE=1 SV=2	8920	83.238
52781:3	23	K.TENPLILIDEVDKIGR.G			609.007	3	1825.01	1825.01	0	0.6	582	Specific	451.17	271.19	271.19	4.8	44	>sp|P36776|LONM_HUMAN Lon protease homolog, mitochondrial OS=Homo sapiens GN=LONP1 PE=1 SV=2	8920	84.7868
71832:3	23	R.GYQGDPSSALLELLDPEQNANFLDHYLDVPVDLSK.V			1291.63	3	3872.89	3872.89	0	0	598	Specific	483.34	281.76	281.76	4.68	44	>sp|P36776|LONM_HUMAN Lon protease homolog, mitochondrial OS=Homo sapiens GN=LONP1 PE=1 SV=2	8920	102.97
35253:2	23	R.MEMINVSGYVAQEK.L			799.881	2	1598.75	1598.76	0	-0.4	653	Specific	480.18	269.2	269.2	5.59	44	>sp|P36776|LONM_HUMAN Lon protease homolog, mitochondrial OS=Homo sapiens GN=LONP1 PE=1 SV=2	8920	67.3621
12937:2	23	R.YLVPQAR.A			423.745	2	846.484	846.483	0	0.4	673	Specific	346.09	104.66	104.66	2.53	44	>sp|P36776|LONM_HUMAN Lon protease homolog, mitochondrial OS=Homo sapiens GN=LONP1 PE=1 SV=2	8920	41.7692
25726:2	23	R.ALC[+45.988]GLDESK.A		C[+46]	491.224	2	981.44	981.438	0	2	680	Specific	281.48	2.41	2.41	0.61	44	>sp|P36776|LONM_HUMAN Lon protease homolog, mitochondrial OS=Homo sapiens GN=LONP1 PE=1 SV=2	8920	56.7433
54533:2	23	K.LSSDVLTLLIK.Q			601.374	2	1201.74	1201.74	0	0.8	691	Specific	395.54	160.83	160.83	4.44	44	>sp|P36776|LONM_HUMAN Lon protease homolog, mitochondrial OS=Homo sapiens GN=LONP1 PE=1 SV=2	8920	86.4602
54930:2	23	K.LSSDVLTLLIK.Q			601.374	2	1201.74	1201.74	0	0.9	691	Specific	532.81	157.83	157.83	5.73	44	>sp|P36776|LONM_HUMAN Lon protease homolog, mitochondrial OS=Homo sapiens GN=LONP1 PE=1 SV=2	8920	86.8071
52120:3	23	K.IVSGEAESVEVTPENLQDFVGKPVFTVER.M			1059.21	3	3175.62	3175.62	0	0.3	727	Specific	755.79	679.59	679.59	11.41	44	>sp|P36776|LONM_HUMAN Lon protease homolog, mitochondrial OS=Homo sapiens GN=LONP1 PE=1 SV=2	8920	84.1545
51800:3	23	K.IVSGEAESVEVTPENLQDFVGKPVFTVER.M			1059.21	3	3175.61	3175.62	0	-0.6	727	Specific	831.32	292.62	292.62	9.6	44	>sp|P36776|LONM_HUMAN Lon protease homolog, mitochondrial OS=Homo sapiens GN=LONP1 PE=1 SV=2	8920	83.8205
29335:3	23	K.GDKDGSLEVTGQLGEVMK.E			621.645	3	1862.92	1862.92	0	1.7	794	Specific	386.98	141.1	141.1	3.19	44	>sp|P36776|LONM_HUMAN Lon protease homolog, mitochondrial OS=Homo sapiens GN=LONP1 PE=1 SV=2	8920	60.8816
18415:2	23	R.IAYTFAR.A			421.232	2	841.456	841.457	0	-0.9	816	Specific	338.38	56.27	56.27	1.33	44	>sp|P36776|LONM_HUMAN Lon protease homolog, mitochondrial OS=Homo sapiens GN=LONP1 PE=1 SV=2	8920	48.5307
31184:6	23	R.AFLMQHAPANDYLVTSHIHLHVPEGATPK.D			533.277	6	3194.62	3194.62	0	0.9	823	Specific	463.84	152.14	152.14	4.13	44	>sp|P36776|LONM_HUMAN Lon protease homolog, mitochondrial OS=Homo sapiens GN=LONP1 PE=1 SV=2	8920	62.9282
73041:3	23	K.DGPSAGC[+45.988]TIVTALLSLAMGR.P		C[+46]	660.331	3	1978.98	1978.98	0	1.2	852	Specific	579.5	454.79	454.79	6.88	44	>sp|P36776|LONM_HUMAN Lon protease homolog, mitochondrial OS=Homo sapiens GN=LONP1 PE=1 SV=2	8920	103.919
72251:3	23	K.DGPSAGC[+45.988]TIVTALLSLAMGRPVR.Q		C[+46]	777.739	3	2331.2	2331.2	0	1.2	852	Specific	799.22	719.7	719.7	11.53	44	>sp|P36776|LONM_HUMAN Lon protease homolog, mitochondrial OS=Homo sapiens GN=LONP1 PE=1 SV=2	8920	103.288
18613:2	23	K.ILPVGGIK.E			398.768	2	796.529	796.529	0	0.5	889	Specific	298.8	34.99	34.99	1.5	44	>sp|P36776|LONM_HUMAN Lon protease homolog, mitochondrial OS=Homo sapiens GN=LONP1 PE=1 SV=2	8920	48.7449
26100:3	23	K.RAGVTC[+45.988]IVLPAENK.K		C[+46]	506.272	3	1516.8	1516.8	0	1.7	904	Specific	369.17	173.6	173.6	3.61	44	>sp|P36776|LONM_HUMAN Lon protease homolog, mitochondrial OS=Homo sapiens GN=LONP1 PE=1 SV=2	8920	57.3126
37977:2	23	R.AGVTC[+45.988]IVLPAENK.K		C[+46]	680.852	2	1360.7	1360.7	0	0.4	905	Specific	445.76	193.29	193.29	4.99	44	>sp|P36776|LONM_HUMAN Lon protease homolog, mitochondrial OS=Homo sapiens GN=LONP1 PE=1 SV=2	8920	70.1791
26279:3	23	R.AGVTC[+45.988]IVLPAENKK.D		C[+46]	496.935	3	1488.79	1488.79	0	0.4	905	Specific	273.61	80.72	80.72	1.83	44	>sp|P36776|LONM_HUMAN Lon protease homolog, mitochondrial OS=Homo sapiens GN=LONP1 PE=1 SV=2	8920	57.5142
61831:2	23	R.EIFDIAFPDEQAEALAVER.-			1082.03	2	2163.06	2163.06	0	0	941	Specific	624.61	508.61	508.61	8.73	44	>sp|P36776|LONM_HUMAN Lon protease homolog, mitochondrial OS=Homo sapiens GN=LONP1 PE=1 SV=2	8920	93.3401
61454:2	23	R.EIFDIAFPDEQAEALAVER.-			1082.03	2	2163.06	2163.06	0	1	941	Specific	633.72	433.39	433.39	8.7	44	>sp|P36776|LONM_HUMAN Lon protease homolog, mitochondrial OS=Homo sapiens GN=LONP1 PE=1 SV=2	8920	92.9969
25651:4	24	K.HYS[+1825.661]SSRSGGGGGGGGC[+45.988]GGGGGVSSLR.I	HexNAc(5)Hex(5)	C[+46], S[+1826]	1021.41	4	4082.62	4081.62	1	-0.8	10	Specific	470.38	38.36	6.86	1.05	38	>sp|P13645|K1C10_HUMAN Keratin, type I cytoskeletal 10 OS=Homo sapiens GN=KRT10 PE=1 SV=6	8748	56.6633
13229:2	24	R.SGGGGGGGGC[+45.988]GGGGGVSSLR.I		C[+46]	769.825	2	1538.64	1538.64	0	0	16	Specific	717.18	569.17	569.17	10.73	38	>sp|P13645|K1C10_HUMAN Keratin, type I cytoskeletal 10 OS=Homo sapiens GN=KRT10 PE=1 SV=6	8748	42.1446
36400:2	24	K.GSLGGGFSSGGFSGGSFSR.G			854.391	2	1707.77	1707.77	0	1	41	Specific	342.05	129.13	129.13	3.12	38	>sp|P13645|K1C10_HUMAN Keratin, type I cytoskeletal 10 OS=Homo sapiens GN=KRT10 PE=1 SV=6	8748	68.5743
32558:2	24	K.GSLGGGFSSGGFSGGSFSR.G			854.389	2	1707.77	1707.77	0	-0.6	41	Specific	426.3	265.85	265.85	5.48	38	>sp|P13645|K1C10_HUMAN Keratin, type I cytoskeletal 10 OS=Homo sapiens GN=KRT10 PE=1 SV=6	8748	64.409
33459:2	24	K.GSLGGGFSSGGFSGGSFSR.G			854.389	2	1707.77	1707.77	0	-1.4	41	Specific	435.74	151.48	151.48	4.07	38	>sp|P13645|K1C10_HUMAN Keratin, type I cytoskeletal 10 OS=Homo sapiens GN=KRT10 PE=1 SV=6	8748	65.5
46554:2	24	R.GSSGGGC[+45.988]FGGSSGGYGGLGGFGGGSFR.G		C[+46]	1166.48	2	2331.95	2331.95	0	1.2	60	Specific	566.46	349.57	349.57	6.6	38	>sp|P13645|K1C10_HUMAN Keratin, type I cytoskeletal 10 OS=Homo sapiens GN=KRT10 PE=1 SV=6	8748	78.9789
46178:2	24	R.GSSGGGC[+45.988]FGGSSGGYGGLGGFGGGSFR.G		C[+46]	1166.48	2	2331.95	2331.95	0	-1	60	Specific	600.24	282.46	282.46	7.07	38	>sp|P13645|K1C10_HUMAN Keratin, type I cytoskeletal 10 OS=Homo sapiens GN=KRT10 PE=1 SV=6	8748	78.6396
10457:2	24	K.VTMQNLNDR.L			545.769	2	1090.53	1090.53	0	0	148	Specific	310.68	49.75	49.75	1.77	38	>sp|P13645|K1C10_HUMAN Keratin, type I cytoskeletal 10 OS=Homo sapiens GN=KRT10 PE=1 SV=6	8748	38.1977
11076:2	24	R.LASYLDK.V			405.224	2	809.441	809.44	0	0.5	157	Specific	315.94	61.92	61.92	1.47	38	>sp|P13645|K1C10_HUMAN Keratin, type I cytoskeletal 10 OS=Homo sapiens GN=KRT10 PE=1 SV=6	8748	39.2856
11356:2	24	R.LASYLDK.V			405.224	2	809.44	809.44	0	0	157	Specific	414.81	83.79	83.79	2.22	38	>sp|P13645|K1C10_HUMAN Keratin, type I cytoskeletal 10 OS=Homo sapiens GN=KRT10 PE=1 SV=6	8748	39.6262
13691:3	24	R.LASYLDKVR.A			355.542	3	1064.61	1064.61	0	0.4	157	Specific	369.12	166.64	166.64	3.07	38	>sp|P13645|K1C10_HUMAN Keratin, type I cytoskeletal 10 OS=Homo sapiens GN=KRT10 PE=1 SV=6	8748	42.7227
18550:2	24	R.ALEESNYELEGK.I			691.326	2	1381.65	1381.65	0	-2.2	166	Specific	436.78	178.72	178.72	3.95	38	>sp|P13645|K1C10_HUMAN Keratin, type I cytoskeletal 10 OS=Homo sapiens GN=KRT10 PE=1 SV=6	8748	48.6786
17752:2	24	R.ALEESNYELEGK.I			691.328	2	1381.65	1381.65	0	0.1	166	Specific	502.81	262.96	262.96	5.77	38	>sp|P13645|K1C10_HUMAN Keratin, type I cytoskeletal 10 OS=Homo sapiens GN=KRT10 PE=1 SV=6	8748	47.6904
71119:3	24	K.TIDDLKNQILNLTTDNANILLQIDNAR.L			1018.21	3	3052.63	3052.63	0	-0.1	202	Specific	718.9	557.95	557.95	9.64	38	>sp|P13645|K1C10_HUMAN Keratin, type I cytoskeletal 10 OS=Homo sapiens GN=KRT10 PE=1 SV=6	8748	102.424
58788:2	24	K.NQILNLTTDNANILLQIDNAR.L			1184.13	2	2367.26	2367.26	0	-1.3	208	Specific	607.03	340.55	340.55	7.52	38	>sp|P13645|K1C10_HUMAN Keratin, type I cytoskeletal 10 OS=Homo sapiens GN=KRT10 PE=1 SV=6	8748	90.3162
59062:2	24	K.NQILNLTTDNANILLQIDNAR.L			1184.13	2	2367.26	2367.26	0	-2.9	208	Specific	635.56	432.28	432.28	7.69	38	>sp|P13645|K1C10_HUMAN Keratin, type I cytoskeletal 10 OS=Homo sapiens GN=KRT10 PE=1 SV=6	8748	90.656
13941:2	24	R.LKYENEVALR.Q			617.843	2	1234.68	1234.68	0	0.6	236	Specific	401.36	106.28	106.28	2.96	38	>sp|P13645|K1C10_HUMAN Keratin, type I cytoskeletal 10 OS=Homo sapiens GN=KRT10 PE=1 SV=6	8748	43.0729
12305:2	24	K.YENEVALR.Q			497.254	2	993.5	993.5	0	0.5	238	Specific	370.15	70.85	70.85	2.28	38	>sp|P13645|K1C10_HUMAN Keratin, type I cytoskeletal 10 OS=Homo sapiens GN=KRT10 PE=1 SV=6	8748	40.9535
12023:2	24	K.YENEVALR.Q			497.254	2	993.501	993.5	0	0.7	238	Specific	425.36	149.54	149.54	3.69	38	>sp|P13645|K1C10_HUMAN Keratin, type I cytoskeletal 10 OS=Homo sapiens GN=KRT10 PE=1 SV=6	8748	40.5534
22651:2	24	R.QSVEADINGLR.R			601.312	2	1201.62	1201.62	0	0.3	246	Specific	517.27	205.37	205.37	5.27	38	>sp|P13645|K1C10_HUMAN Keratin, type I cytoskeletal 10 OS=Homo sapiens GN=KRT10 PE=1 SV=6	8748	53.1884
22382:2	24	R.QSVEADINGLR.R			601.312	2	1201.62	1201.62	0	-0.5	246	Specific	564.91	162.08	162.08	4.63	38	>sp|P13645|K1C10_HUMAN Keratin, type I cytoskeletal 10 OS=Homo sapiens GN=KRT10 PE=1 SV=6	8748	52.8543
16305:2	24	R.QSVEADINGLRR.V			679.363	2	1357.72	1357.72	0	0.8	246	Specific	713.19	286.52	286.52	8.54	38	>sp|P13645|K1C10_HUMAN Keratin, type I cytoskeletal 10 OS=Homo sapiens GN=KRT10 PE=1 SV=6	8748	46.1146
21685:2	24	R.RVLDELTLTK.A			594.353	2	1187.7	1187.7	0	-0.1	257	Specific	445.15	102.61	102.61	3.1	38	>sp|P13645|K1C10_HUMAN Keratin, type I cytoskeletal 10 OS=Homo sapiens GN=KRT10 PE=1 SV=6	8748	52.0942
27345:2	24	R.VLDELTLTK.A			516.304	2	1031.6	1031.6	0	2	258	Specific	320.04	75.23	75.23	2.02	38	>sp|P13645|K1C10_HUMAN Keratin, type I cytoskeletal 10 OS=Homo sapiens GN=KRT10 PE=1 SV=6	8748	58.6402
73359:2	24	K.ADLEMQIESLTEELAYLK.K			1048.53	2	2096.05	2096.05	0	1.2	267	Specific	290.14	51.64	51.64	1.49	38	>sp|P13645|K1C10_HUMAN Keratin, type I cytoskeletal 10 OS=Homo sapiens GN=KRT10 PE=1 SV=6	8748	104.199
71747:2	24	K.ADLEMQIESLTEELAYLK.K			1048.53	2	2096.05	2096.05	0	1	267	Specific	523.93	334.64	334.64	6.81	38	>sp|P13645|K1C10_HUMAN Keratin, type I cytoskeletal 10 OS=Homo sapiens GN=KRT10 PE=1 SV=6	8748	102.906
71769:2	24	K.ADLEM[+15.995]QIESLTEELAYLK.K		M[+16]	1056.52	2	2112.04	2112.04	0	0.3	267	Specific	536.74	408.94	408.94	7.6	38	>sp|P13645|K1C10_HUMAN Keratin, type I cytoskeletal 10 OS=Homo sapiens GN=KRT10 PE=1 SV=6	8748	102.922
65900:3	24	K.ADLEMQIESLTEELAYLKK.N			742.053	3	2224.14	2224.14	0	1	267	Specific	349.8	239.3	239.3	3.46	38	>sp|P13645|K1C10_HUMAN Keratin, type I cytoskeletal 10 OS=Homo sapiens GN=KRT10 PE=1 SV=6	8748	97.6194
65502:3	24	K.ADLEMQIESLTEELAYLKK.N			742.053	3	2224.14	2224.14	0	1.5	267	Specific	626.4	487.52	487.52	7.74	38	>sp|P13645|K1C10_HUMAN Keratin, type I cytoskeletal 10 OS=Homo sapiens GN=KRT10 PE=1 SV=6	8748	97.2732
67189:3	24	K.ADLEM[+15.995]QIESLTEELAYLKK.N		M[+16]	747.382	3	2240.13	2240.14	0	-1.9	267	Specific	513.04	325.66	325.66	4.36	38	>sp|P13645|K1C10_HUMAN Keratin, type I cytoskeletal 10 OS=Homo sapiens GN=KRT10 PE=1 SV=6	8748	98.814
66185:3	24	K.ADLEM[+15.995]QIESLTEELAYLKK.N		M[+16]	747.384	3	2240.14	2240.14	0	0.1	267	Specific	646.07	385.43	385.43	7.16	38	>sp|P13645|K1C10_HUMAN Keratin, type I cytoskeletal 10 OS=Homo sapiens GN=KRT10 PE=1 SV=6	8748	97.882
01184:2	24	K.NHEEEMK.D			458.695	2	916.383	916.383	0	0.5	286	Specific	244.13	16.55	16.55	0.38	38	>sp|P13645|K1C10_HUMAN Keratin, type I cytoskeletal 10 OS=Homo sapiens GN=KRT10 PE=1 SV=6	8748	14.7285
67290:3	24	R.NVSTGDVNVEMNAAPGVDLTQLLNNMR.S			958.136	3	2872.39	2872.39	0	0.4	296	Specific	479.61	144.86	144.86	3.15	38	>sp|P13645|K1C10_HUMAN Keratin, type I cytoskeletal 10 OS=Homo sapiens GN=KRT10 PE=1 SV=6	8748	98.9108
67919:3	24	R.NVSTGDVNVEMNAAPGVDLTQLLNNMR.S			958.137	3	2872.4	2872.39	0	1.3	296	Specific	606.94	181.68	181.68	3.83	38	>sp|P13645|K1C10_HUMAN Keratin, type I cytoskeletal 10 OS=Homo sapiens GN=KRT10 PE=1 SV=6	8748	99.4683
66551:3	24	R.NVSTGDVNVEMNAAPGVDLTQLLNNMR.S			958.136	3	2872.39	2872.39	0	0	296	Specific	661.98	337.83	337.83	6.97	38	>sp|P13645|K1C10_HUMAN Keratin, type I cytoskeletal 10 OS=Homo sapiens GN=KRT10 PE=1 SV=6	8748	98.2174
66922:3	24	R.NVSTGDVNVEMNAAPGVDLTQLLNNMR.S			958.136	3	2872.39	2872.39	0	0.1	296	Specific	728.56	647.8	647.8	9.78	38	>sp|P13645|K1C10_HUMAN Keratin, type I cytoskeletal 10 OS=Homo sapiens GN=KRT10 PE=1 SV=6	8748	98.5649
62371:3	24	R.NVSTGDVNVEM[+15.995]NAAPGVDLTQLLNNMR.S		M[+16]	963.467	3	2888.39	2888.39	0	-0.1	296	Specific	450.41	167.07	167.07	2.42	38	>sp|P13645|K1C10_HUMAN Keratin, type I cytoskeletal 10 OS=Homo sapiens GN=KRT10 PE=1 SV=6	8748	93.8403
56915:3	24	R.NVSTGDVNVEMNAAPGVDLTQLLNNM[+15.995]R.S		M[+16]	963.469	3	2888.39	2888.39	0	1.8	296	Specific	518.02	96.75	96.75	1.53	38	>sp|P13645|K1C10_HUMAN Keratin, type I cytoskeletal 10 OS=Homo sapiens GN=KRT10 PE=1 SV=6	8748	88.5793
61956:2	24	R.NVSTGDVNVEM[+15.995]NAAPGVDLTQLLNNMR.S		M[+16]	1444.7	2	2888.39	2888.39	0	0.3	296	Specific	557.97	256.65	256.65	6.2	38	>sp|P13645|K1C10_HUMAN Keratin, type I cytoskeletal 10 OS=Homo sapiens GN=KRT10 PE=1 SV=6	8748	93.4484
12232:2	24	R.SQYEQLAEQNR.K			683.323	2	1365.64	1365.64	0	0.1	323	Specific	509.5	270.9	270.9	5.68	38	>sp|P13645|K1C10_HUMAN Keratin, type I cytoskeletal 10 OS=Homo sapiens GN=KRT10 PE=1 SV=6	8748	40.8458
07436:2	24	R.SQYEQLAEQNRK.D			747.372	2	1493.74	1493.73	0	2	323	Specific	389.72	106.58	106.58	1.9	38	>sp|P13645|K1C10_HUMAN Keratin, type I cytoskeletal 10 OS=Homo sapiens GN=KRT10 PE=1 SV=6	8748	33.8907
07118:2	24	R.SQYEQLAEQNRK.D			747.371	2	1493.73	1493.73	0	-0.2	323	Specific	505.98	304.36	304.36	4.29	38	>sp|P13645|K1C10_HUMAN Keratin, type I cytoskeletal 10 OS=Homo sapiens GN=KRT10 PE=1 SV=6	8748	33.5212
30622:2	24	K.DAEAWFNEK.S			555.249	2	1109.49	1109.49	0	-0.1	335	Specific	367.87	93.73	93.73	2.3	38	>sp|P13645|K1C10_HUMAN Keratin, type I cytoskeletal 10 OS=Homo sapiens GN=KRT10 PE=1 SV=6	8748	62.1895
30934:2	24	K.DAEAWFNEK.S			555.249	2	1109.49	1109.49	0	0.3	335	Specific	425	124.7	124.7	3.38	38	>sp|P13645|K1C10_HUMAN Keratin, type I cytoskeletal 10 OS=Homo sapiens GN=KRT10 PE=1 SV=6	8748	62.5254
36025:3	24	K.SKELTTEIDNNIEQISSYK.S			738.038	3	2212.1	2212.1	0	0.8	344	Specific	586.12	457.38	457.38	6.08	38	>sp|P13645|K1C10_HUMAN Keratin, type I cytoskeletal 10 OS=Homo sapiens GN=KRT10 PE=1 SV=6	8748	68.2005
44888:2	24	K.ELTTEIDNNIEQISSYK.S			998.99	2	1996.97	1996.97	0	0.5	346	Specific	530.47	342.78	342.78	6.23	38	>sp|P13645|K1C10_HUMAN Keratin, type I cytoskeletal 10 OS=Homo sapiens GN=KRT10 PE=1 SV=6	8748	77.2266
44191:2	24	K.ELTTEIDNNIEQISSYK.S			998.989	2	1996.97	1996.97	0	0.1	346	Specific	627.79	510.09	510.09	8.73	38	>sp|P13645|K1C10_HUMAN Keratin, type I cytoskeletal 10 OS=Homo sapiens GN=KRT10 PE=1 SV=6	8748	76.4293
44515:2	24	K.ELTTEIDNNIEQISSYK.S			998.989	2	1996.97	1996.97	0	0.1	346	Specific	630.07	467.4	467.4	8.73	38	>sp|P13645|K1C10_HUMAN Keratin, type I cytoskeletal 10 OS=Homo sapiens GN=KRT10 PE=1 SV=6	8748	76.7689
11613:2	24	K.SEITELR.R			424.23	2	847.452	847.452	0	0.2	363	Specific	313.49	12.96	12.96	1.36	38	>sp|P13645|K1C10_HUMAN Keratin, type I cytoskeletal 10 OS=Homo sapiens GN=KRT10 PE=1 SV=6	8748	39.9747
54485:3	24	R.NVQALEIELQSQLALK.Q			599.676	3	1797.01	1797.01	0	1.2	371	Specific	105.39	81.38	81.38	0.73	38	>sp|P13645|K1C10_HUMAN Keratin, type I cytoskeletal 10 OS=Homo sapiens GN=KRT10 PE=1 SV=6	8748	86.4033
74119:3	24	R.NVQALEIELQSQLALK.Q			599.676	3	1797.01	1797.01	0	1	371	Specific	216.32	46.74	46.74	0.38	38	>sp|P13645|K1C10_HUMAN Keratin, type I cytoskeletal 10 OS=Homo sapiens GN=KRT10 PE=1 SV=6	8748	104.974
57154:3	24	R.NVQALEIELQSQLALK.Q			599.676	3	1797.01	1797.01	0	1.5	371	Specific	281.25	147.34	147.34	2.02	38	>sp|P13645|K1C10_HUMAN Keratin, type I cytoskeletal 10 OS=Homo sapiens GN=KRT10 PE=1 SV=6	8748	88.7973
69359:3	24	R.NVQALEIELQSQLALK.Q			599.676	3	1797.01	1797.01	0	1	371	Specific	292.97	114.59	114.59	2.26	38	>sp|P13645|K1C10_HUMAN Keratin, type I cytoskeletal 10 OS=Homo sapiens GN=KRT10 PE=1 SV=6	8748	100.801
73113:2	24	R.NVQALEIELQSQLALK.Q			899.011	2	1797.01	1797.01	0	1.3	371	Specific	297.88	101.9	101.9	2.25	38	>sp|P13645|K1C10_HUMAN Keratin, type I cytoskeletal 10 OS=Homo sapiens GN=KRT10 PE=1 SV=6	8748	103.979
59703:3	24	R.NVQALEIELQSQLALK.Q			599.676	3	1797.01	1797.01	0	1	371	Specific	299.44	183.19	183.19	2.98	38	>sp|P13645|K1C10_HUMAN Keratin, type I cytoskeletal 10 OS=Homo sapiens GN=KRT10 PE=1 SV=6	8748	91.381
64053:3	24	R.NVQALEIELQSQLALK.Q			599.675	3	1797.01	1797.01	0	0	371	Specific	328.11	175.61	175.61	2.98	38	>sp|P13645|K1C10_HUMAN Keratin, type I cytoskeletal 10 OS=Homo sapiens GN=KRT10 PE=1 SV=6	8748	95.4872
61267:3	24	R.NVQALEIELQSQLALK.Q			599.676	3	1797.01	1797.01	0	1.5	371	Specific	334.26	145.34	145.34	3.25	38	>sp|P13645|K1C10_HUMAN Keratin, type I cytoskeletal 10 OS=Homo sapiens GN=KRT10 PE=1 SV=6	8748	92.828
56736:3	24	R.NVQALEIELQSQLALK.Q			599.676	3	1797.01	1797.01	0	1.3	371	Specific	340.28	192.39	192.39	3.94	38	>sp|P13645|K1C10_HUMAN Keratin, type I cytoskeletal 10 OS=Homo sapiens GN=KRT10 PE=1 SV=6	8748	88.4246
58250:2	24	R.NVQALEIELQSQLALK.Q			899.01	2	1797.01	1797.01	0	0.5	371	Specific	350.04	153.31	153.31	4.22	38	>sp|P13645|K1C10_HUMAN Keratin, type I cytoskeletal 10 OS=Homo sapiens GN=KRT10 PE=1 SV=6	8748	89.8117
59265:2	24	R.NVQALEIELQSQLALK.Q			899.01	2	1797.01	1797.01	0	1	371	Specific	352.44	179.16	179.16	4.34	38	>sp|P13645|K1C10_HUMAN Keratin, type I cytoskeletal 10 OS=Homo sapiens GN=KRT10 PE=1 SV=6	8748	90.9742
55186:3	24	R.NVQALEIELQSQLALK.Q			599.677	3	1797.02	1797.01	0	2.5	371	Specific	365.81	193.8	193.8	3.75	38	>sp|P13645|K1C10_HUMAN Keratin, type I cytoskeletal 10 OS=Homo sapiens GN=KRT10 PE=1 SV=6	8748	87.037
70330:3	24	R.NVQALEIELQSQLALK.Q			599.675	3	1797.01	1797.01	0	-1	371	Specific	388.71	264.03	264.03	4.28	38	>sp|P13645|K1C10_HUMAN Keratin, type I cytoskeletal 10 OS=Homo sapiens GN=KRT10 PE=1 SV=6	8748	101.727
55570:3	24	R.NVQALEIELQSQLALK.Q			599.677	3	1797.01	1797.01	0	1.8	371	Specific	424.87	249.08	249.08	4.24	38	>sp|P13645|K1C10_HUMAN Keratin, type I cytoskeletal 10 OS=Homo sapiens GN=KRT10 PE=1 SV=6	8748	87.3834
56339:3	24	R.NVQALEIELQSQLALK.Q			599.676	3	1797.01	1797.01	0	1	371	Specific	450.95	234.08	234.08	4.53	38	>sp|P13645|K1C10_HUMAN Keratin, type I cytoskeletal 10 OS=Homo sapiens GN=KRT10 PE=1 SV=6	8748	88.0704
55956:2	24	R.NVQALEIELQSQLALK.Q			899.01	2	1797.01	1797.01	0	0.5	371	Specific	513.84	417.7	417.7	7.6	38	>sp|P13645|K1C10_HUMAN Keratin, type I cytoskeletal 10 OS=Homo sapiens GN=KRT10 PE=1 SV=6	8748	87.7255
24148:2	24	K.QSLEASLAETEGR.Y			695.846	2	1390.68	1390.68	0	2.6	387	Specific	502.35	86.22	86.22	3.6	38	>sp|P13645|K1C10_HUMAN Keratin, type I cytoskeletal 10 OS=Homo sapiens GN=KRT10 PE=1 SV=6	8748	55.0319
23522:2	24	K.QSLEASLAETEGR.Y			695.844	2	1390.68	1390.68	0	0	387	Specific	587.06	371.24	371.24	7.37	38	>sp|P13645|K1C10_HUMAN Keratin, type I cytoskeletal 10 OS=Homo sapiens GN=KRT10 PE=1 SV=6	8748	54.2009
23839:2	24	K.QSLEASLAETEGR.Y			695.844	2	1390.68	1390.68	0	0	387	Specific	656.36	441.43	441.43	9.84	38	>sp|P13645|K1C10_HUMAN Keratin, type I cytoskeletal 10 OS=Homo sapiens GN=KRT10 PE=1 SV=6	8748	54.5431
71808:3	24	R.YC[+45.988]VQLSQIQAQISALEEQLQQIR.A		C[+46]	912.466	3	2735.38	2735.39	0	-0.3	400	Specific	653.43	503.62	503.62	8.81	38	>sp|P13645|K1C10_HUMAN Keratin, type I cytoskeletal 10 OS=Homo sapiens GN=KRT10 PE=1 SV=6	8748	102.951
44093:2	24	R.AETEC[+45.988]QNTEYQQLLDIK.I		C[+46]	1036.47	2	2071.93	2071.93	0	-1.2	423	Specific	533.99	319.65	319.65	6.26	38	>sp|P13645|K1C10_HUMAN Keratin, type I cytoskeletal 10 OS=Homo sapiens GN=KRT10 PE=1 SV=6	8748	76.3251
43736:2	24	R.AETEC[+45.988]QNTEYQQLLDIK.I		C[+46]	1036.47	2	2071.94	2071.93	0	2.1	423	Specific	595.23	404.65	404.65	7.16	38	>sp|P13645|K1C10_HUMAN Keratin, type I cytoskeletal 10 OS=Homo sapiens GN=KRT10 PE=1 SV=6	8748	75.9768
43729:2	24	R.AETEC[+45.988]QNTEYQQLLDIK.I		C[+46]	1036.47	2	2071.92	2071.93	0	-3	423	Specific	624.75	440.04	440.04	7.87	38	>sp|P13645|K1C10_HUMAN Keratin, type I cytoskeletal 10 OS=Homo sapiens GN=KRT10 PE=1 SV=6	8748	75.9709
18795:3	24	K.IRLENEIQTYR.S			478.928	3	1434.77	1434.77	0	0.5	440	Specific	449.51	207	207	4.3	38	>sp|P13645|K1C10_HUMAN Keratin, type I cytoskeletal 10 OS=Homo sapiens GN=KRT10 PE=1 SV=6	8748	48.9415
14368:2	24	R.LENEIQTYR.S			583.296	2	1165.58	1165.58	0	0.1	442	Specific	483.53	178.74	178.74	4.49	38	>sp|P13645|K1C10_HUMAN Keratin, type I cytoskeletal 10 OS=Homo sapiens GN=KRT10 PE=1 SV=6	8748	43.6392
10542:2	24	R.SLLEGEGSSGGGGR.G			631.801	2	1262.6	1262.6	0	-1.4	451	Specific	222.87	6.57	6.57	0.49	38	>sp|P13645|K1C10_HUMAN Keratin, type I cytoskeletal 10 OS=Homo sapiens GN=KRT10 PE=1 SV=6	8748	38.3258
10757:2	24	R.SLLEGEGSSGGGGR.G			631.802	2	1262.6	1262.6	0	0	451	Specific	423.77	216.43	216.43	5.1	38	>sp|P13645|K1C10_HUMAN Keratin, type I cytoskeletal 10 OS=Homo sapiens GN=KRT10 PE=1 SV=6	8748	38.6608
01509:2	24	K.SSSSGSVGESSSK.G			593.266	2	1185.52	1185.52	0	1	568	Specific	304.9	104.19	104.19	2.83	38	>sp|P13645|K1C10_HUMAN Keratin, type I cytoskeletal 10 OS=Homo sapiens GN=KRT10 PE=1 SV=6	8748	16.4084
45751:2	25	R.GPGNPVPGPLAPLPDYMSEEK.L			1083.03	2	2165.05	2165.06	0	-2.9	9	Specific	547.93	331.91	331.91	5.79	58	>sp|Q6P2Q9|PRP8_HUMAN Pre-mRNA-processing-splicing factor 8 OS=Homo sapiens GN=PRPF8 PE=1 SV=2	13925	78.1376
09255:2	25	K.WQQLQAK.R			451.248	2	901.489	901.489	0	0.3	37	Specific	283.41	6.17	6.17	0.78	58	>sp|Q6P2Q9|PRP8_HUMAN Pre-mRNA-processing-splicing factor 8 OS=Homo sapiens GN=PRPF8 PE=1 SV=2	13925	36.2826
08831:2	25	K.YMPHAVLK.L			479.763	2	958.519	958.518	0	0.7	94	Specific	263.65	34.69	34.69	0.5	58	>sp|Q6P2Q9|PRP8_HUMAN Pre-mRNA-processing-splicing factor 8 OS=Homo sapiens GN=PRPF8 PE=1 SV=2	13925	35.7438
54289:2	25	K.LLENMPMPWEQIR.D			828.916	2	1656.82	1656.82	0	0.4	102	Specific	490	247.86	247.86	5.6	58	>sp|Q6P2Q9|PRP8_HUMAN Pre-mRNA-processing-splicing factor 8 OS=Homo sapiens GN=PRPF8 PE=1 SV=2	13925	86.2303
65587:2	25	R.WQFTLPMMSTLYR.L			837.412	2	1673.82	1673.82	0	-0.7	228	Specific	299.2	8.34	8.34	1.4	58	>sp|Q6P2Q9|PRP8_HUMAN Pre-mRNA-processing-splicing factor 8 OS=Homo sapiens GN=PRPF8 PE=1 SV=2	13925	97.3439
24613:2	25	K.ALNMAIPGGPK.F			534.798	2	1068.59	1068.59	0	2.5	268	Specific	254.01	46.22	46.22	0.56	58	>sp|Q6P2Q9|PRP8_HUMAN Pre-mRNA-processing-splicing factor 8 OS=Homo sapiens GN=PRPF8 PE=1 SV=2	13925	55.5012
50931:2	25	R.DINLQDEDWNEFNDINK.I			1061.47	2	2121.94	2121.94	0	0.5	285	Specific	564.98	261.56	261.56	5.77	58	>sp|Q6P2Q9|PRP8_HUMAN Pre-mRNA-processing-splicing factor 8 OS=Homo sapiens GN=PRPF8 PE=1 SV=2	13925	83.0276
62729:3	25	K.TEDPDLPAFYFDPLINPISHR.H			819.741	3	2457.21	2457.21	0	-0.3	342	Specific	676.04	452.83	452.83	8.5	58	>sp|Q6P2Q9|PRP8_HUMAN Pre-mRNA-processing-splicing factor 8 OS=Homo sapiens GN=PRPF8 PE=1 SV=2	13925	94.1904
62346:3	25	K.TEDPDLPAFYFDPLINPISHR.H			819.74	3	2457.21	2457.21	0	-0.6	342	Specific	833.09	639.12	639.12	12.44	58	>sp|Q6P2Q9|PRP8_HUMAN Pre-mRNA-processing-splicing factor 8 OS=Homo sapiens GN=PRPF8 PE=1 SV=2	13925	93.8166
71528:2	25	K.SQEPLPDDDEEFELPEFVEPFLK.D			1375.14	2	2749.27	2749.28	0	-1.6	367	Specific	464.64	206.75	206.75	4.24	58	>sp|Q6P2Q9|PRP8_HUMAN Pre-mRNA-processing-splicing factor 8 OS=Homo sapiens GN=PRPF8 PE=1 SV=2	13925	102.739
64962:2	25	K.DTPLYTDNTANGIALLWAPR.P			1101.56	2	2202.12	2202.12	0	0.5	390	Specific	547.33	297.14	297.14	6.69	58	>sp|Q6P2Q9|PRP8_HUMAN Pre-mRNA-processing-splicing factor 8 OS=Homo sapiens GN=PRPF8 PE=1 SV=2	13925	96.7471
32443:2	25	R.ALDIPLVK.N			434.779	2	868.551	868.55	0	0.8	421	Specific	339.8	68.25	68.25	2.73	58	>sp|Q6P2Q9|PRP8_HUMAN Pre-mRNA-processing-splicing factor 8 OS=Homo sapiens GN=PRPF8 PE=1 SV=2	13925	64.2887
28997:2	25	K.YYVLNALK.H			492.282	2	983.557	983.556	0	0.9	453	Specific	356.33	93.27	93.27	2.21	58	>sp|Q6P2Q9|PRP8_HUMAN Pre-mRNA-processing-splicing factor 8 OS=Homo sapiens GN=PRPF8 PE=1 SV=2	13925	60.5312
43177:3	25	R.QGYNMLNLLIHR.K			491.266	3	1471.78	1471.78	0	0.4	499	Specific	358.05	262.11	262.11	4.58	58	>sp|Q6P2Q9|PRP8_HUMAN Pre-mRNA-processing-splicing factor 8 OS=Homo sapiens GN=PRPF8 PE=1 SV=2	13925	75.4404
26521:3	25	R.FGNAFHLC[+45.988]R.E		C[+46]	370.837	3	1110.5	1110.5	0	0.4	540	Specific	301.14	137.72	137.72	2.48	58	>sp|Q6P2Q9|PRP8_HUMAN Pre-mRNA-processing-splicing factor 8 OS=Homo sapiens GN=PRPF8 PE=1 SV=2	13925	57.7405
38376:2	25	R.WLGNLLAR.Q			471.78	2	942.553	942.552	0	1.2	651	Specific	275.84	88.26	88.26	1.5	58	>sp|Q6P2Q9|PRP8_HUMAN Pre-mRNA-processing-splicing factor 8 OS=Homo sapiens GN=PRPF8 PE=1 SV=2	13925	70.6128
48002:3	25	R.AAVMHDILDMMPEGIK.Q			590.958	3	1770.86	1770.86	0	0.1	687	Specific	399.22	256.31	256.31	5.13	58	>sp|Q6P2Q9|PRP8_HUMAN Pre-mRNA-processing-splicing factor 8 OS=Homo sapiens GN=PRPF8 PE=1 SV=2	13925	80.3481
32869:3	25	R.TILQHLSEAWR.C			451.914	3	1353.73	1353.73	0	-0.6	708	Specific	380.91	184.47	184.47	4.21	58	>sp|Q6P2Q9|PRP8_HUMAN Pre-mRNA-processing-splicing factor 8 OS=Homo sapiens GN=PRPF8 PE=1 SV=2	13925	64.7495
55506:2	25	K.VPGLPTPIENMILR.Y			775.443	2	1549.88	1549.88	0	1.1	728	Specific	513.54	326.18	326.18	6.84	58	>sp|Q6P2Q9|PRP8_HUMAN Pre-mRNA-processing-splicing factor 8 OS=Homo sapiens GN=PRPF8 PE=1 SV=2	13925	87.3212
23444:3	25	K.ADWWTNTAHYNR.E			512.232	3	1534.68	1534.68	0	0.5	747	Specific	350.89	281.56	281.56	3.34	58	>sp|Q6P2Q9|PRP8_HUMAN Pre-mRNA-processing-splicing factor 8 OS=Homo sapiens GN=PRPF8 PE=1 SV=2	13925	54.1257
52764:2	25	R.FSPIPFPPLSYK.H			696.882	2	1392.76	1392.76	0	0.1	822	Specific	357.03	102.11	102.11	3.03	58	>sp|Q6P2Q9|PRP8_HUMAN Pre-mRNA-processing-splicing factor 8 OS=Homo sapiens GN=PRPF8 PE=1 SV=2	13925	84.7701
70757:3	25	K.EVGIEFMDLYSHLVPVYDVEPLEK.I			941.139	3	2821.4	2821.4	0	0.8	893	Specific	710.75	437.78	437.78	9.68	58	>sp|Q6P2Q9|PRP8_HUMAN Pre-mRNA-processing-splicing factor 8 OS=Homo sapiens GN=PRPF8 PE=1 SV=2	13925	102.12
54997:2	25	K.ITDAYLDQYLWYEADK.R			1003.97	2	2006.93	2006.94	0	-2.1	917	Specific	319.46	76.46	76.46	2.12	58	>sp|Q6P2Q9|PRP8_HUMAN Pre-mRNA-processing-splicing factor 8 OS=Homo sapiens GN=PRPF8 PE=1 SV=2	13925	86.8696
54991:3	25	R.LFPPWIKPADTEPPPLLVYK.W			774.436	3	2321.29	2321.29	0	0	935	Specific	312.34	225.26	225.26	3.13	58	>sp|Q6P2Q9|PRP8_HUMAN Pre-mRNA-processing-splicing factor 8 OS=Homo sapiens GN=PRPF8 PE=1 SV=2	13925	86.8655
55371:3	25	R.LFPPWIKPADTEPPPLLVYK.W			774.436	3	2321.29	2321.29	0	0	935	Specific	328.02	76.3	76.3	1.92	58	>sp|Q6P2Q9|PRP8_HUMAN Pre-mRNA-processing-splicing factor 8 OS=Homo sapiens GN=PRPF8 PE=1 SV=2	13925	87.2055
36508:2	25	K.IDLTLLNR.L			479.29	2	957.573	957.573	0	0.6	988	Specific	401.64	58.56	58.56	2.51	58	>sp|Q6P2Q9|PRP8_HUMAN Pre-mRNA-processing-splicing factor 8 OS=Homo sapiens GN=PRPF8 PE=1 SV=2	13925	68.6722
33248:2	25	R.LIVDHNIADYMTAK.N			802.412	2	1603.82	1603.81	0	0.8	999	Specific	516.16	303.25	303.25	5.39	58	>sp|Q6P2Q9|PRP8_HUMAN Pre-mRNA-processing-splicing factor 8 OS=Homo sapiens GN=PRPF8 PE=1 SV=2	13925	65.2229
57586:3	25	R.ASEMAGPPQMPNDFLSFQDIATEAAHPIR.L			1047.83	3	3141.48	3141.48	0	0.9	1058	Specific	896.82	654.82	654.82	13.29	58	>sp|Q6P2Q9|PRP8_HUMAN Pre-mRNA-processing-splicing factor 8 OS=Homo sapiens GN=PRPF8 PE=1 SV=2	13925	89.1865
21863:3	25	R.IHIFFR.F			278.166	3	832.483	832.483	0	0	1095	Specific	338.15	28.16	28.16	1.36	58	>sp|Q6P2Q9|PRP8_HUMAN Pre-mRNA-processing-splicing factor 8 OS=Homo sapiens GN=PRPF8 PE=1 SV=2	13925	52.2935
19438:3	25	R.YLTEHPDPNNENIVGYNNK.K			744.35	3	2231.04	2231.04	0	0	1113	Specific	539.38	353.03	353.03	5.94	58	>sp|Q6P2Q9|PRP8_HUMAN Pre-mRNA-processing-splicing factor 8 OS=Homo sapiens GN=PRPF8 PE=1 SV=2	13925	49.6802
36514:2	25	R.AVFWDIK.N			439.742	2	878.477	878.477	0	0.5	1152	Specific	261.47	13.19	13.19	0.62	58	>sp|Q6P2Q9|PRP8_HUMAN Pre-mRNA-processing-splicing factor 8 OS=Homo sapiens GN=PRPF8 PE=1 SV=2	13925	68.6779
08986:3	25	R.TSYEEFTHK.D			381.177	3	1141.52	1141.52	0	0.1	1202	Specific	200.76	68.31	68.31	0.59	58	>sp|Q6P2Q9|PRP8_HUMAN Pre-mRNA-processing-splicing factor 8 OS=Homo sapiens GN=PRPF8 PE=1 SV=2	13925	35.9275
24880:2	25	R.QILMASGSTTFTK.I			692.859	2	1384.71	1384.71	0	-2.1	1246	Specific	425.62	194.11	194.11	4.04	58	>sp|Q6P2Q9|PRP8_HUMAN Pre-mRNA-processing-splicing factor 8 OS=Homo sapiens GN=PRPF8 PE=1 SV=2	13925	55.7982
67723:2	25	R.EAVVNTQELLDLLVK.C			842.48	2	1683.95	1683.95	0	-0.2	1276	Specific	410.98	259.17	259.17	6.22	58	>sp|Q6P2Q9|PRP8_HUMAN Pre-mRNA-processing-splicing factor 8 OS=Homo sapiens GN=PRPF8 PE=1 SV=2	13925	99.2963
53612:3	25	K.ELGGLGMLSMGHVLIPQSDLR.W			741.726	3	2223.16	2223.16	0	1	1321	Specific	565.78	403.71	403.71	6.39	58	>sp|Q6P2Q9|PRP8_HUMAN Pre-mRNA-processing-splicing factor 8 OS=Homo sapiens GN=PRPF8 PE=1 SV=2	13925	85.6076
31450:3	25	R.SGMSHEEDQLIPNLYR.Y			630.3	3	1888.89	1888.89	0	-0.2	1355	Specific	280.99	28.55	28.55	1.48	58	>sp|Q6P2Q9|PRP8_HUMAN Pre-mRNA-processing-splicing factor 8 OS=Homo sapiens GN=PRPF8 PE=1 SV=2	13925	63.237
44475:2	25	R.YIQPWESEFIDSQR.V			899.425	2	1797.84	1797.84	0	-0.6	1371	Specific	374.42	205.1	205.1	4.63	58	>sp|Q6P2Q9|PRP8_HUMAN Pre-mRNA-processing-splicing factor 8 OS=Homo sapiens GN=PRPF8 PE=1 SV=2	13925	76.7237
43140:3	25	R.RLTLEDLEDSWDR.G			549.938	3	1647.8	1647.8	0	0.4	1402	Specific	501.26	261.64	261.64	5.77	58	>sp|Q6P2Q9|PRP8_HUMAN Pre-mRNA-processing-splicing factor 8 OS=Homo sapiens GN=PRPF8 PE=1 SV=2	13925	75.3814
71608:3	25	R.TDMIQALGGVEGILEHTLFK.G			724.718	3	2172.14	2172.14	0	1.7	1472	Specific	611.33	582.96	582.96	8.32	58	>sp|Q6P2Q9|PRP8_HUMAN Pre-mRNA-processing-splicing factor 8 OS=Homo sapiens GN=PRPF8 PE=1 SV=2	13925	102.8
06009:2	25	R.SGLNQIPNRR.F			577.823	2	1154.64	1154.64	0	0.4	1524	Specific	248.77	35.84	35.84	0.23	58	>sp|Q6P2Q9|PRP8_HUMAN Pre-mRNA-processing-splicing factor 8 OS=Homo sapiens GN=PRPF8 PE=1 SV=2	13925	32.3879
56173:2	25	R.FTLWWSPTINR.A			710.872	2	1420.74	1420.74	0	-0.3	1534	Specific	471.35	282.37	282.37	5.28	58	>sp|Q6P2Q9|PRP8_HUMAN Pre-mRNA-processing-splicing factor 8 OS=Homo sapiens GN=PRPF8 PE=1 SV=2	13925	87.914
49725:2	25	K.ISLIQIFR.A			495.311	2	989.615	989.614	0	0.3	1571	Specific	420.21	111.62	111.62	3.94	58	>sp|Q6P2Q9|PRP8_HUMAN Pre-mRNA-processing-splicing factor 8 OS=Homo sapiens GN=PRPF8 PE=1 SV=2	13925	81.9037
23850:2	25	K.WNVSRPSLLADSK.D			736.896	2	1472.78	1472.79	0	-0.5	1637	Specific	322.04	40.67	40.67	1.18	58	>sp|Q6P2Q9|PRP8_HUMAN Pre-mRNA-processing-splicing factor 8 OS=Homo sapiens GN=PRPF8 PE=1 SV=2	13925	54.5524
16328:3	25	R.WGDYDSHDIER.Y			464.866	3	1392.58	1392.58	0	1	1668	Specific	360.18	110.05	110.05	3.18	58	>sp|Q6P2Q9|PRP8_HUMAN Pre-mRNA-processing-splicing factor 8 OS=Homo sapiens GN=PRPF8 PE=1 SV=2	13925	46.1537
27831:2	25	K.ANPALYVLR.E			508.798	2	1016.59	1016.59	0	0.8	1736	Specific	296.09	64.21	64.21	2.11	58	>sp|Q6P2Q9|PRP8_HUMAN Pre-mRNA-processing-splicing factor 8 OS=Homo sapiens GN=PRPF8 PE=1 SV=2	13925	59.2369
27154:2	25	K.TAEEVAALIR.S			536.804	2	1072.6	1072.6	0	0.8	1841	Specific	407.88	133.59	133.59	3.6	58	>sp|Q6P2Q9|PRP8_HUMAN Pre-mRNA-processing-splicing factor 8 OS=Homo sapiens GN=PRPF8 PE=1 SV=2	13925	58.4385
09768:2	25	R.SLPVEEQPK.Q			513.778	2	1026.55	1026.55	0	1.3	1851	Specific	308.4	41.03	41.03	1.19	58	>sp|Q6P2Q9|PRP8_HUMAN Pre-mRNA-processing-splicing factor 8 OS=Homo sapiens GN=PRPF8 PE=1 SV=2	13925	37.0341
59550:4	25	R.KGMLDPLEVHLLDFPNIVIK.G			573.577	4	2291.28	2291.28	0	0.8	1866	Specific	138.79	8.83	8.83	0.38	58	>sp|Q6P2Q9|PRP8_HUMAN Pre-mRNA-processing-splicing factor 8 OS=Homo sapiens GN=PRPF8 PE=1 SV=2	13925	91.2408
70054:3	25	K.GMLDPLEVHLLDFPNIVIK.G			721.735	3	2163.19	2163.19	0	1.3	1867	Specific	420.9	248.8	248.8	4.96	58	>sp|Q6P2Q9|PRP8_HUMAN Pre-mRNA-processing-splicing factor 8 OS=Homo sapiens GN=PRPF8 PE=1 SV=2	13925	101.473
57799:2	25	K.GSELQLPFQAC[+45.988]LK.V		C[+46]	740.371	2	1479.74	1479.73	0	1.1	1886	Specific	359.26	132.09	132.09	3.14	58	>sp|Q6P2Q9|PRP8_HUMAN Pre-mRNA-processing-splicing factor 8 OS=Homo sapiens GN=PRPF8 PE=1 SV=2	13925	89.3945
33984:2	25	R.LILILR.A			370.773	2	740.539	740.539	0	0.1	1936	Specific	391.64	391.64	391.64	4.81	58	>sp|Q6P2Q9|PRP8_HUMAN Pre-mRNA-processing-splicing factor 8 OS=Homo sapiens GN=PRPF8 PE=1 SV=2	13925	66.0188
33807:2	25	K.DLILADYGK.K			504.274	2	1007.54	1007.54	0	0.3	1985	Specific	377.18	77.11	77.11	2.78	58	>sp|Q6P2Q9|PRP8_HUMAN Pre-mRNA-processing-splicing factor 8 OS=Homo sapiens GN=PRPF8 PE=1 SV=2	13925	65.8545
05800:2	25	K.EQSQLTATQTR.T			631.82	2	1262.63	1262.63	0	-0.2	2035	Specific	384.78	167.65	167.65	4.08	58	>sp|Q6P2Q9|PRP8_HUMAN Pre-mRNA-processing-splicing factor 8 OS=Homo sapiens GN=PRPF8 PE=1 SV=2	13925	32.2015
23539:3	25	K.HGDEIITSTTSNYETQTFSSK.T			782.696	3	2346.07	2346.07	0	-0.1	2050	Specific	551.62	233.99	233.99	4.99	58	>sp|Q6P2Q9|PRP8_HUMAN Pre-mRNA-processing-splicing factor 8 OS=Homo sapiens GN=PRPF8 PE=1 SV=2	13925	54.2175
14790:2	25	R.AISAANLHLR.T			533.312	2	1065.62	1065.62	0	0.9	2077	Specific	455.92	116.55	116.55	3.1	58	>sp|Q6P2Q9|PRP8_HUMAN Pre-mRNA-processing-splicing factor 8 OS=Homo sapiens GN=PRPF8 PE=1 SV=2	13925	44.1221
37446:2	25	R.AQIAGYLYGVSPPDNPQVK.E			1009.02	2	2017.03	2017.04	0	-3	2122	Specific	485.86	328.88	328.88	5.92	58	>sp|Q6P2Q9|PRP8_HUMAN Pre-mRNA-processing-splicing factor 8 OS=Homo sapiens GN=PRPF8 PE=1 SV=2	13925	69.6296
37104:2	25	R.AQIAGYLYGVSPPDNPQVK.E			1009.02	2	2017.04	2017.04	0	1.4	2122	Specific	501.34	276.69	276.69	6.33	58	>sp|Q6P2Q9|PRP8_HUMAN Pre-mRNA-processing-splicing factor 8 OS=Homo sapiens GN=PRPF8 PE=1 SV=2	13925	69.2882
35952:4	25	K.EMEPLGWIHTQPNESPQLSPQDVTTHAK.I			793.386	4	3170.52	3170.52	0	0.8	2171	Specific	752.3	508.8	508.8	10.67	58	>sp|Q6P2Q9|PRP8_HUMAN Pre-mRNA-processing-splicing factor 8 OS=Homo sapiens GN=PRPF8 PE=1 SV=2	13925	68.1371
19827:2	25	K.IMADNPSWDGEK.T			681.804	2	1362.6	1362.6	0	1.1	2199	Specific	384.39	134.38	134.38	3.02	58	>sp|Q6P2Q9|PRP8_HUMAN Pre-mRNA-processing-splicing factor 8 OS=Homo sapiens GN=PRPF8 PE=1 SV=2	13925	50.0915
09978:2	25	K.GYLPSHYER.V			561.271	2	1121.54	1121.54	0	-1.9	2250	Specific	315.11	12.85	12.85	0.31	58	>sp|Q6P2Q9|PRP8_HUMAN Pre-mRNA-processing-splicing factor 8 OS=Homo sapiens GN=PRPF8 PE=1 SV=2	13925	37.3963
20074:2	25	R.VQMLLSDR.F			481.261	2	961.515	961.514	0	2.1	2259	Specific	365.97	84.76	84.76	1.89	58	>sp|Q6P2Q9|PRP8_HUMAN Pre-mRNA-processing-splicing factor 8 OS=Homo sapiens GN=PRPF8 PE=1 SV=2	13925	50.3791
03230:2	26	R.SYTSGPGSR.I			456.215	2	911.422	911.422	0	0.4	24	Specific	336.74	160.41	160.41	3.22	50	>sp|P05787|K2C8_HUMAN Keratin, type II cytoskeletal 8 OS=Homo sapiens GN=KRT8 PE=1 SV=7	8597	20.0817
07618:2	26	R.ISSSSFSR.V			435.72	2	870.432	870.432	0	0.9	33	Specific	370.67	1.76	1.76	1.51	50	>sp|P05787|K2C8_HUMAN Keratin, type II cytoskeletal 8 OS=Homo sapiens GN=KRT8 PE=1 SV=7	8597	34.1008
04473:2	26	R.VGSSNFR.G			383.696	2	766.384	766.384	0	-0.1	41	Specific	299.62	19.71	19.71	0.72	50	>sp|P05787|K2C8_HUMAN Keratin, type II cytoskeletal 8 OS=Homo sapiens GN=KRT8 PE=1 SV=7	8597	31.0949
74996:3	26	R.GGLGGGYGGASGMGGITAVTVNQSLLSPLVLEVDPNIQAVR.T			1309.02	3	3925.05	3925.05	0	-0.5	48	Specific	446.19	40.34	40.34	1.23	50	>sp|P05787|K2C8_HUMAN Keratin, type II cytoskeletal 8 OS=Homo sapiens GN=KRT8 PE=1 SV=7	8597	105.987
74601:3	26	R.GGLGGGYGGASGMGGITAVTVNQSLLSPLVLEVDPNIQAVR.T			1309.02	3	3925.05	3925.05	0	-0.8	48	Specific	553.2	151.31	151.31	3	50	>sp|P05787|K2C8_HUMAN Keratin, type II cytoskeletal 8 OS=Homo sapiens GN=KRT8 PE=1 SV=7	8597	105.514
75365:3	26	R.GGLGGGYGGASGMGGITAVTVNQSLLSPLVLEVDPNIQAVR.T			1309.02	3	3925.06	3925.05	0	1.8	48	Specific	568.5	255.39	255.39	2.7	50	>sp|P05787|K2C8_HUMAN Keratin, type II cytoskeletal 8 OS=Homo sapiens GN=KRT8 PE=1 SV=7	8597	106.432
72825:3	26	R.GGLGGGYGGASGMGGITAVTVNQSLLSPLVLEVDPNIQAVR.T			1309.02	3	3925.06	3925.05	0	1.7	48	Specific	607.32	119.49	119.49	3.06	50	>sp|P05787|K2C8_HUMAN Keratin, type II cytoskeletal 8 OS=Homo sapiens GN=KRT8 PE=1 SV=7	8597	103.737
73468:3	26	R.GGLGGGYGGASGMGGITAVTVNQSLLSPLVLEVDPNIQAVR.T			1309.02	3	3925.04	3925.05	0	-1	48	Specific	619.48	142.22	142.22	3.12	50	>sp|P05787|K2C8_HUMAN Keratin, type II cytoskeletal 8 OS=Homo sapiens GN=KRT8 PE=1 SV=7	8597	104.306
73959:3	26	R.GGLGGGYGGASGMGGITAVTVNQSLLSPLVLEVDPNIQAVR.T			1309.02	3	3925.05	3925.05	0	1.6	48	Specific	717.36	278.19	278.19	6.72	50	>sp|P05787|K2C8_HUMAN Keratin, type II cytoskeletal 8 OS=Homo sapiens GN=KRT8 PE=1 SV=7	8597	104.79
71387:3	26	R.GGLGGGYGGASGMGGITAVTVNQSLLSPLVLEVDPNIQAVR.T			1309.02	3	3925.05	3925.05	0	-0.1	48	Specific	795.46	616.63	616.63	10.53	50	>sp|P05787|K2C8_HUMAN Keratin, type II cytoskeletal 8 OS=Homo sapiens GN=KRT8 PE=1 SV=7	8597	102.632
01412:2	26	R.TQEKEQIK.T			502.275	2	1003.54	1003.54	0	0.1	89	Specific	391.58	93.21	93.21	1.96	50	>sp|P05787|K2C8_HUMAN Keratin, type II cytoskeletal 8 OS=Homo sapiens GN=KRT8 PE=1 SV=7	8597	16.2574
22061:2	26	K.FASFIDK.V			414.219	2	827.43	827.43	0	0.7	102	Specific	305.57	19.36	19.36	1.05	50	>sp|P05787|K2C8_HUMAN Keratin, type II cytoskeletal 8 OS=Homo sapiens GN=KRT8 PE=1 SV=7	8597	52.4788
21732:2	26	K.FASFIDK.V			414.219	2	827.43	827.43	0	0.2	102	Specific	318.35	67.19	67.19	1.5	50	>sp|P05787|K2C8_HUMAN Keratin, type II cytoskeletal 8 OS=Homo sapiens GN=KRT8 PE=1 SV=7	8597	52.1442
22346:2	26	K.FASFIDK.V			414.219	2	827.43	827.43	0	0.4	102	Specific	341.07	51.53	51.53	1.48	50	>sp|P05787|K2C8_HUMAN Keratin, type II cytoskeletal 8 OS=Homo sapiens GN=KRT8 PE=1 SV=7	8597	52.8172
23198:2	26	K.FASFIDK.V			414.219	2	827.431	827.43	0	1.1	102	Specific	352.56	33.88	33.88	1.24	50	>sp|P05787|K2C8_HUMAN Keratin, type II cytoskeletal 8 OS=Homo sapiens GN=KRT8 PE=1 SV=7	8597	53.8546
20763:3	26	K.FASFIDKVR.F			361.538	3	1082.6	1082.6	0	0.4	102	Specific	319.94	68.76	68.76	1.74	50	>sp|P05787|K2C8_HUMAN Keratin, type II cytoskeletal 8 OS=Homo sapiens GN=KRT8 PE=1 SV=7	8597	51.1365
24839:2	26	K.WSLLQQQK.T			515.788	2	1030.57	1030.57	0	0.3	123	Specific	342.14	32.05	32.05	1.73	50	>sp|P05787|K2C8_HUMAN Keratin, type II cytoskeletal 8 OS=Homo sapiens GN=KRT8 PE=1 SV=7	8597	55.7563
25116:2	26	K.WSLLQQQK.T			515.788	2	1030.57	1030.57	0	0.7	123	Specific	357.99	157.53	157.53	3.14	50	>sp|P05787|K2C8_HUMAN Keratin, type II cytoskeletal 8 OS=Homo sapiens GN=KRT8 PE=1 SV=7	8597	56.093
58713:2	26	R.SNMDNMFESYINNLR.R			924.407	2	1847.81	1847.81	0	1	134	Specific	316.86	63.78	63.78	2.22	50	>sp|P05787|K2C8_HUMAN Keratin, type II cytoskeletal 8 OS=Homo sapiens GN=KRT8 PE=1 SV=7	8597	90.2506
58012:2	26	R.SNMDNMFESYINNLR.R			924.406	2	1847.8	1847.81	0	-0.1	134	Specific	481.03	367.63	367.63	7.09	50	>sp|P05787|K2C8_HUMAN Keratin, type II cytoskeletal 8 OS=Homo sapiens GN=KRT8 PE=1 SV=7	8597	89.6006
57279:2	26	R.SNMDNMFESYINNLR.R			924.408	2	1847.81	1847.81	0	1.4	134	Specific	481.49	175.14	175.14	4.7	50	>sp|P05787|K2C8_HUMAN Keratin, type II cytoskeletal 8 OS=Homo sapiens GN=KRT8 PE=1 SV=7	8597	88.9069
57666:2	26	R.SNMDNMFESYINNLR.R			924.407	2	1847.81	1847.81	0	0.4	134	Specific	484.88	411.45	411.45	7.67	50	>sp|P05787|K2C8_HUMAN Keratin, type II cytoskeletal 8 OS=Homo sapiens GN=KRT8 PE=1 SV=7	8597	89.2573
50675:2	26	R.SNM[+15.995]DNMFESYINNLR.R		M[+16]	932.403	2	1863.8	1863.8	0	-0.6	134	Specific	397.53	186.9	122.07	4.7	50	>sp|P05787|K2C8_HUMAN Keratin, type II cytoskeletal 8 OS=Homo sapiens GN=KRT8 PE=1 SV=7	8597	82.7838
48475:3	26	R.SNMDNMFESYINNLRR.Q			668.641	3	2003.91	2003.91	0	1.7	134	Specific	465.88	334.99	334.99	4.73	50	>sp|P05787|K2C8_HUMAN Keratin, type II cytoskeletal 8 OS=Homo sapiens GN=KRT8 PE=1 SV=7	8597	80.769
48092:2	26	R.SNMDNMFESYINNLRR.Q			1002.46	2	2003.91	2003.91	0	0.6	134	Specific	501.27	220.76	220.76	4.07	50	>sp|P05787|K2C8_HUMAN Keratin, type II cytoskeletal 8 OS=Homo sapiens GN=KRT8 PE=1 SV=7	8597	80.432
09292:2	26	R.QLETLGQEK.L			523.28	2	1045.55	1045.55	0	1.3	150	Specific	354.32	40.83	40.83	1.52	50	>sp|P05787|K2C8_HUMAN Keratin, type II cytoskeletal 8 OS=Homo sapiens GN=KRT8 PE=1 SV=7	8597	36.3252
09536:2	26	R.QLETLGQEK.L			523.28	2	1045.55	1045.55	0	-0.1	150	Specific	383.57	116.79	116.79	3.3	50	>sp|P05787|K2C8_HUMAN Keratin, type II cytoskeletal 8 OS=Homo sapiens GN=KRT8 PE=1 SV=7	8597	36.6617
77431:2	26	K.LEAELGNMQGLVEDFK.N			896.943	2	1792.88	1792.88	0	0.4	161	Specific	165.54	26.33	26.33	0.61	50	>sp|P05787|K2C8_HUMAN Keratin, type II cytoskeletal 8 OS=Homo sapiens GN=KRT8 PE=1 SV=7	8597	116.74
75334:2	26	K.LEAELGNMQGLVEDFK.N			896.945	2	1792.88	1792.88	0	2.2	161	Specific	260.52	64	64	1.52	50	>sp|P05787|K2C8_HUMAN Keratin, type II cytoskeletal 8 OS=Homo sapiens GN=KRT8 PE=1 SV=7	8597	106.394
76294:2	26	K.LEAELGNMQGLVEDFK.N			896.943	2	1792.88	1792.88	0	-0.3	161	Specific	263.04	67.27	67.27	1.86	50	>sp|P05787|K2C8_HUMAN Keratin, type II cytoskeletal 8 OS=Homo sapiens GN=KRT8 PE=1 SV=7	8597	108.205
75699:2	26	K.LEAELGNMQGLVEDFK.N			896.945	2	1792.88	1792.88	0	2.1	161	Specific	292.35	104.96	104.96	2.09	50	>sp|P05787|K2C8_HUMAN Keratin, type II cytoskeletal 8 OS=Homo sapiens GN=KRT8 PE=1 SV=7	8597	106.908
52785:2	26	K.LEAELGNMQGLVEDFK.N			896.943	2	1792.88	1792.88	0	0.1	161	Specific	301.41	100.15	100.15	2.94	50	>sp|P05787|K2C8_HUMAN Keratin, type II cytoskeletal 8 OS=Homo sapiens GN=KRT8 PE=1 SV=7	8597	84.7908
76916:2	26	K.LEAELGNMQGLVEDFK.N			896.945	2	1792.88	1792.88	0	2.1	161	Specific	319.02	121.57	121.57	2.29	50	>sp|P05787|K2C8_HUMAN Keratin, type II cytoskeletal 8 OS=Homo sapiens GN=KRT8 PE=1 SV=7	8597	115.66
54770:2	26	K.LEAELGNMQGLVEDFK.N			896.942	2	1792.88	1792.88	0	-1.3	161	Specific	437.04	170.76	170.76	4.24	50	>sp|P05787|K2C8_HUMAN Keratin, type II cytoskeletal 8 OS=Homo sapiens GN=KRT8 PE=1 SV=7	8597	86.6623
53136:2	26	K.LEAELGNMQGLVEDFK.N			896.943	2	1792.88	1792.88	0	-0.4	161	Specific	580.79	451.83	451.83	7.73	50	>sp|P05787|K2C8_HUMAN Keratin, type II cytoskeletal 8 OS=Homo sapiens GN=KRT8 PE=1 SV=7	8597	85.1408
43259:3	26	K.LEAELGNMQGLVEDFKNK.Y			679.01	3	2035.01	2035.02	0	-1.1	161	Specific	269.85	168.71	168.71	2.22	50	>sp|P05787|K2C8_HUMAN Keratin, type II cytoskeletal 8 OS=Homo sapiens GN=KRT8 PE=1 SV=7	8597	75.5269
05154:2	26	K.NKYEDEINK.R			576.781	2	1152.55	1152.55	0	1.2	177	Specific	286.96	30.62	30.62	0.39	50	>sp|P05787|K2C8_HUMAN Keratin, type II cytoskeletal 8 OS=Homo sapiens GN=KRT8 PE=1 SV=7	8597	31.6385
04654:2	26	K.YEDEINKR.T			533.762	2	1066.52	1066.52	0	0.9	179	Specific	410.44	178.99	178.99	2.82	50	>sp|P05787|K2C8_HUMAN Keratin, type II cytoskeletal 8 OS=Homo sapiens GN=KRT8 PE=1 SV=7	8597	31.2333
28509:2	26	K.RTEMENEFVLIK.K			754.893	2	1508.78	1508.78	0	0.1	186	Specific	380.99	42.75	42.75	2.24	50	>sp|P05787|K2C8_HUMAN Keratin, type II cytoskeletal 8 OS=Homo sapiens GN=KRT8 PE=1 SV=7	8597	59.9831
27799:2	26	K.RTEMENEFVLIK.K			754.893	2	1508.78	1508.78	0	0.4	186	Specific	410.77	79.44	79.44	2.78	50	>sp|P05787|K2C8_HUMAN Keratin, type II cytoskeletal 8 OS=Homo sapiens GN=KRT8 PE=1 SV=7	8597	59.2016
28100:3	26	K.RTEMENEFVLIK.K			503.598	3	1508.78	1508.78	0	0.7	186	Specific	417.73	229.84	229.84	5.05	50	>sp|P05787|K2C8_HUMAN Keratin, type II cytoskeletal 8 OS=Homo sapiens GN=KRT8 PE=1 SV=7	8597	59.5431
38926:2	26	R.TEMENEFVLIK.K			676.843	2	1352.68	1352.68	0	1	187	Specific	344.18	80.13	80.13	2.26	50	>sp|P05787|K2C8_HUMAN Keratin, type II cytoskeletal 8 OS=Homo sapiens GN=KRT8 PE=1 SV=7	8597	71.155
38011:2	26	R.TEMENEFVLIK.K			676.842	2	1352.68	1352.68	0	-0.1	187	Specific	350.65	162.11	162.11	3.3	50	>sp|P05787|K2C8_HUMAN Keratin, type II cytoskeletal 8 OS=Homo sapiens GN=KRT8 PE=1 SV=7	8597	70.2112
38304:2	26	R.TEMENEFVLIK.K			676.842	2	1352.68	1352.68	0	-0.1	187	Specific	374.43	134.12	134.12	2.96	50	>sp|P05787|K2C8_HUMAN Keratin, type II cytoskeletal 8 OS=Homo sapiens GN=KRT8 PE=1 SV=7	8597	70.5455
25684:2	26	R.TEMENEFVLIKK.D			740.889	2	1480.77	1480.77	0	-0.3	187	Specific	395	153.09	153.09	2.76	50	>sp|P05787|K2C8_HUMAN Keratin, type II cytoskeletal 8 OS=Homo sapiens GN=KRT8 PE=1 SV=7	8597	56.6972
05776:2	26	K.KDVDEAYMNK.V			606.783	2	1212.56	1212.56	0	1	198	Specific	391.54	172.18	172.18	3.11	50	>sp|P05787|K2C8_HUMAN Keratin, type II cytoskeletal 8 OS=Homo sapiens GN=KRT8 PE=1 SV=7	8597	32.1807
04017:2	26	K.KDVDEAYM[+15.995]NK.V		M[+16]	614.779	2	1228.55	1228.55	0	-0.2	198	Specific	426.92	164.72	164.72	3.76	50	>sp|P05787|K2C8_HUMAN Keratin, type II cytoskeletal 8 OS=Homo sapiens GN=KRT8 PE=1 SV=7	8597	30.744
13466:2	26	K.DVDEAYMNK.V			542.735	2	1084.46	1084.46	0	1.6	199	Specific	387.72	159.85	159.85	3.13	50	>sp|P05787|K2C8_HUMAN Keratin, type II cytoskeletal 8 OS=Homo sapiens GN=KRT8 PE=1 SV=7	8597	42.4471
55412:2	26	K.VELESRLEGLTDEINFLR.Q			1067.06	2	2133.12	2133.12	0	0.2	208	Specific	495.75	226.47	226.47	4.14	50	>sp|P05787|K2C8_HUMAN Keratin, type II cytoskeletal 8 OS=Homo sapiens GN=KRT8 PE=1 SV=7	8597	87.243
55789:3	26	K.VELESRLEGLTDEINFLR.Q			711.712	3	2133.12	2133.12	0	0.9	208	Specific	608.03	473.15	473.15	7.93	50	>sp|P05787|K2C8_HUMAN Keratin, type II cytoskeletal 8 OS=Homo sapiens GN=KRT8 PE=1 SV=7	8597	87.5816
76110:2	26	R.LEGLTDEINFLR.Q			710.378	2	1419.75	1419.75	0	-0.1	214	Specific	284.54	63.3	63.3	1.87	50	>sp|P05787|K2C8_HUMAN Keratin, type II cytoskeletal 8 OS=Homo sapiens GN=KRT8 PE=1 SV=7	8597	107.641
75935:2	26	R.LEGLTDEINFLR.Q			710.378	2	1419.75	1419.75	0	0.5	214	Specific	301.84	14.51	14.51	1.32	50	>sp|P05787|K2C8_HUMAN Keratin, type II cytoskeletal 8 OS=Homo sapiens GN=KRT8 PE=1 SV=7	8597	107.299
76405:2	26	R.LEGLTDEINFLR.Q			710.378	2	1419.75	1419.75	0	0.2	214	Specific	341.85	78.52	78.52	2.7	50	>sp|P05787|K2C8_HUMAN Keratin, type II cytoskeletal 8 OS=Homo sapiens GN=KRT8 PE=1 SV=7	8597	108.805
77036:2	26	R.LEGLTDEINFLR.Q			710.379	2	1419.75	1419.75	0	2.5	214	Specific	352.89	66.23	66.23	2.23	50	>sp|P05787|K2C8_HUMAN Keratin, type II cytoskeletal 8 OS=Homo sapiens GN=KRT8 PE=1 SV=7	8597	115.877
76257:2	26	R.LEGLTDEINFLR.Q			710.376	2	1419.75	1419.75	0	-1.5	214	Specific	417.81	139.42	139.42	3.82	50	>sp|P05787|K2C8_HUMAN Keratin, type II cytoskeletal 8 OS=Homo sapiens GN=KRT8 PE=1 SV=7	8597	108.068
76760:2	26	R.LEGLTDEINFLR.Q			710.378	2	1419.75	1419.75	0	0.9	214	Specific	432.71	145.65	145.65	3.74	50	>sp|P05787|K2C8_HUMAN Keratin, type II cytoskeletal 8 OS=Homo sapiens GN=KRT8 PE=1 SV=7	8597	115.425
51462:2	26	R.LEGLTDEINFLR.Q			710.378	2	1419.75	1419.75	0	0.8	214	Specific	486.57	261.11	261.11	5.67	50	>sp|P05787|K2C8_HUMAN Keratin, type II cytoskeletal 8 OS=Homo sapiens GN=KRT8 PE=1 SV=7	8597	83.5074
51084:2	26	R.LEGLTDEINFLR.Q			710.378	2	1419.75	1419.75	0	0.1	214	Specific	530.27	340.03	340.03	5.8	50	>sp|P05787|K2C8_HUMAN Keratin, type II cytoskeletal 8 OS=Homo sapiens GN=KRT8 PE=1 SV=7	8597	83.1641
50721:2	26	R.LEGLTDEINFLR.Q			710.378	2	1419.75	1419.75	0	0.5	214	Specific	558.46	337.05	337.05	6.91	50	>sp|P05787|K2C8_HUMAN Keratin, type II cytoskeletal 8 OS=Homo sapiens GN=KRT8 PE=1 SV=7	8597	82.8284
16880:2	26	R.QLYEEEIR.E			540.272	2	1079.54	1079.54	0	0.7	226	Specific	412.75	125.49	125.49	3.48	50	>sp|P05787|K2C8_HUMAN Keratin, type II cytoskeletal 8 OS=Homo sapiens GN=KRT8 PE=1 SV=7	8597	46.7676
16592:2	26	R.QLYEEEIR.E			540.273	2	1079.54	1079.54	0	1.4	226	Specific	436.38	156.68	156.68	4.1	50	>sp|P05787|K2C8_HUMAN Keratin, type II cytoskeletal 8 OS=Homo sapiens GN=KRT8 PE=1 SV=7	8597	46.4316
62599:3	26	R.QLYEEEIRELQSQISDTSVVLSMDNSR.S			1057.18	3	3169.54	3169.53	0	1.1	226	Specific	780.46	609.84	609.84	10.61	50	>sp|P05787|K2C8_HUMAN Keratin, type II cytoskeletal 8 OS=Homo sapiens GN=KRT8 PE=1 SV=7	8597	94.0558
64054:3	26	R.QLYEEEIRELQSQISDTSVVLSMDNSR.S			1057.18	3	3169.52	3169.53	0	-2.3	226	Specific	783.5	375.88	375.88	8.19	50	>sp|P05787|K2C8_HUMAN Keratin, type II cytoskeletal 8 OS=Homo sapiens GN=KRT8 PE=1 SV=7	8597	95.4879
63286:3	26	R.QLYEEEIRELQSQISDTSVVLSMDNSR.S			1057.18	3	3169.53	3169.53	0	-2.1	226	Specific	851.79	506.35	506.35	11.96	50	>sp|P05787|K2C8_HUMAN Keratin, type II cytoskeletal 8 OS=Homo sapiens GN=KRT8 PE=1 SV=7	8597	94.7391
62930:3	26	R.QLYEEEIRELQSQISDTSVVLSMDNSR.S			1057.18	3	3169.53	3169.53	0	0.9	226	Specific	868.26	751.42	751.42	12.61	50	>sp|P05787|K2C8_HUMAN Keratin, type II cytoskeletal 8 OS=Homo sapiens GN=KRT8 PE=1 SV=7	8597	94.3965
62235:3	26	R.QLYEEEIRELQSQISDTSVVLSMDNSR.S			1057.18	3	3169.54	3169.53	0	2	226	Specific	924.72	720.67	720.67	13.23	50	>sp|P05787|K2C8_HUMAN Keratin, type II cytoskeletal 8 OS=Homo sapiens GN=KRT8 PE=1 SV=7	8597	93.7162
58604:3	26	R.QLYEEEIRELQSQISDTSVVLSM[+15.995]DNSR.S		M[+16]	1062.51	3	3185.53	3185.53	0	1.1	226	Specific	609.64	298.92	298.92	4.48	50	>sp|P05787|K2C8_HUMAN Keratin, type II cytoskeletal 8 OS=Homo sapiens GN=KRT8 PE=1 SV=7	8597	90.1426
41707:2	26	R.ELQSQISDTSVVLSMDNSR.S			1055.01	2	2109.01	2109.01	0	-1.5	234	Specific	546.4	272.7	272.7	6.08	50	>sp|P05787|K2C8_HUMAN Keratin, type II cytoskeletal 8 OS=Homo sapiens GN=KRT8 PE=1 SV=7	8597	73.8773
39927:2	26	R.ELQSQISDTSVVLSMDNSR.S			1055.01	2	2109.01	2109.01	0	0.4	234	Specific	550.62	400.43	400.43	7.6	50	>sp|P05787|K2C8_HUMAN Keratin, type II cytoskeletal 8 OS=Homo sapiens GN=KRT8 PE=1 SV=7	8597	72.1468
39237:2	26	R.ELQSQISDTSVVLSMDNSR.S			1055.01	2	2109.01	2109.01	0	0.4	234	Specific	550.83	416.75	416.75	7.6	50	>sp|P05787|K2C8_HUMAN Keratin, type II cytoskeletal 8 OS=Homo sapiens GN=KRT8 PE=1 SV=7	8597	71.4663
40590:2	26	R.ELQSQISDTSVVLSMDNSR.S			1055.01	2	2109.01	2109.01	0	-0.2	234	Specific	603.22	436.09	436.09	8.61	50	>sp|P05787|K2C8_HUMAN Keratin, type II cytoskeletal 8 OS=Homo sapiens GN=KRT8 PE=1 SV=7	8597	72.8232
40242:2	26	R.ELQSQISDTSVVLSMDNSR.S			1055.01	2	2109.01	2109.01	0	0	234	Specific	620.41	439.31	439.31	8.73	50	>sp|P05787|K2C8_HUMAN Keratin, type II cytoskeletal 8 OS=Homo sapiens GN=KRT8 PE=1 SV=7	8597	72.4886
39573:2	26	R.ELQSQISDTSVVLSMDNSR.S			1055.01	2	2109.01	2109.01	0	0.8	234	Specific	632.81	495.97	495.97	8.79	50	>sp|P05787|K2C8_HUMAN Keratin, type II cytoskeletal 8 OS=Homo sapiens GN=KRT8 PE=1 SV=7	8597	71.8027
38903:2	26	R.ELQSQISDTSVVLSMDNSR.S			1055.01	2	2109.01	2109.01	0	0.2	234	Specific	638.79	433.24	433.24	8.83	50	>sp|P05787|K2C8_HUMAN Keratin, type II cytoskeletal 8 OS=Homo sapiens GN=KRT8 PE=1 SV=7	8597	71.1312
40946:2	26	R.ELQSQISDTSVVLSMDNSR.S			1055.01	2	2109.01	2109.01	0	0.5	234	Specific	653	414.83	414.83	9.83	50	>sp|P05787|K2C8_HUMAN Keratin, type II cytoskeletal 8 OS=Homo sapiens GN=KRT8 PE=1 SV=7	8597	73.1698
50522:2	26	R.SLDMDSIIAEVK.A			660.84	2	1320.67	1320.67	0	1.3	253	Specific	434.58	156.24	156.24	4.21	50	>sp|P05787|K2C8_HUMAN Keratin, type II cytoskeletal 8 OS=Homo sapiens GN=KRT8 PE=1 SV=7	8597	82.6464
49382:2	26	R.SLDMDSIIAEVK.A			660.839	2	1320.67	1320.67	0	-0.5	253	Specific	470.11	156	156	4.26	50	>sp|P05787|K2C8_HUMAN Keratin, type II cytoskeletal 8 OS=Homo sapiens GN=KRT8 PE=1 SV=7	8597	81.5825
50935:2	26	R.SLDMDSIIAEVK.A			660.84	2	1320.67	1320.67	0	0.3	253	Specific	497.25	176.76	176.76	4.59	50	>sp|P05787|K2C8_HUMAN Keratin, type II cytoskeletal 8 OS=Homo sapiens GN=KRT8 PE=1 SV=7	8597	83.0307
50102:2	26	R.SLDMDSIIAEVK.A			660.84	2	1320.67	1320.67	0	0.4	253	Specific	523.99	248.18	248.18	5.55	50	>sp|P05787|K2C8_HUMAN Keratin, type II cytoskeletal 8 OS=Homo sapiens GN=KRT8 PE=1 SV=7	8597	82.2607
49742:2	26	R.SLDMDSIIAEVK.A			660.84	2	1320.67	1320.67	0	0.6	253	Specific	566.5	410.2	410.2	6.62	50	>sp|P05787|K2C8_HUMAN Keratin, type II cytoskeletal 8 OS=Homo sapiens GN=KRT8 PE=1 SV=7	8597	81.9221
32715:2	26	R.SLDM[+15.995]DSIIAEVK.A		M[+16]	668.837	2	1336.67	1336.67	0	0.2	253	Specific	386.44	96.9	96.9	3.2	50	>sp|P05787|K2C8_HUMAN Keratin, type II cytoskeletal 8 OS=Homo sapiens GN=KRT8 PE=1 SV=7	8597	64.5792
49833:2	26	R.SLDM[+15.995]DSIIAEVK.A		M[+16]	668.837	2	1336.67	1336.67	0	0.8	253	Specific	444.45	139.02	139.02	4.23	50	>sp|P05787|K2C8_HUMAN Keratin, type II cytoskeletal 8 OS=Homo sapiens GN=KRT8 PE=1 SV=7	8597	82.0053
70991:3	26	R.SLDMDSIIAEVKAQYEDIANR.S			794.392	3	2381.16	2381.17	0	-1.6	253	Specific	345.63	97.29	97.29	1.07	50	>sp|P05787|K2C8_HUMAN Keratin, type II cytoskeletal 8 OS=Homo sapiens GN=KRT8 PE=1 SV=7	8597	102.319
10797:2	26	K.AQYEDIANR.S			540.26	2	1079.51	1079.51	0	0.7	265	Specific	318.44	186.16	186.16	3.69	50	>sp|P05787|K2C8_HUMAN Keratin, type II cytoskeletal 8 OS=Homo sapiens GN=KRT8 PE=1 SV=7	8597	38.7607
10604:2	26	K.AQYEDIANR.S			540.26	2	1079.51	1079.51	0	0.3	265	Specific	345.57	82.01	82.01	2.3	50	>sp|P05787|K2C8_HUMAN Keratin, type II cytoskeletal 8 OS=Homo sapiens GN=KRT8 PE=1 SV=7	8597	38.4254
10971:2	26	K.AQYEDIANR.S			540.26	2	1079.51	1079.51	0	1.2	265	Specific	383.84	116.81	116.81	3.1	50	>sp|P05787|K2C8_HUMAN Keratin, type II cytoskeletal 8 OS=Homo sapiens GN=KRT8 PE=1 SV=7	8597	39.0967
11222:2	26	K.AQYEDIANR.S			540.26	2	1079.51	1079.51	0	0.1	265	Specific	413.05	107.73	107.73	3.12	50	>sp|P05787|K2C8_HUMAN Keratin, type II cytoskeletal 8 OS=Homo sapiens GN=KRT8 PE=1 SV=7	8597	39.4435
10362:2	26	R.SRAEAESMYQIK.Y			706.846	2	1412.68	1412.68	0	0.2	274	Specific	345.45	114.5	114.5	2.19	50	>sp|P05787|K2C8_HUMAN Keratin, type II cytoskeletal 8 OS=Homo sapiens GN=KRT8 PE=1 SV=7	8597	38.0036
10550:2	26	R.SRAEAESMYQIK.Y			706.845	2	1412.68	1412.68	0	-0.4	274	Specific	414.38	246.95	246.95	3.75	50	>sp|P05787|K2C8_HUMAN Keratin, type II cytoskeletal 8 OS=Homo sapiens GN=KRT8 PE=1 SV=7	8597	38.3467
16031:2	26	R.AEAESMYQIK.Y			585.279	2	1169.55	1169.55	0	0.9	276	Specific	372.3	131.69	131.69	3.43	50	>sp|P05787|K2C8_HUMAN Keratin, type II cytoskeletal 8 OS=Homo sapiens GN=KRT8 PE=1 SV=7	8597	45.8183
16334:2	26	R.AEAESMYQIK.Y			585.28	2	1169.55	1169.55	0	1.2	276	Specific	447.65	146.76	146.76	4.1	50	>sp|P05787|K2C8_HUMAN Keratin, type II cytoskeletal 8 OS=Homo sapiens GN=KRT8 PE=1 SV=7	8597	46.1599
20039:2	26	K.YEELQSLAGK.H			569.293	2	1137.58	1137.58	0	0.6	286	Specific	395.66	19.06	19.06	2.3	50	>sp|P05787|K2C8_HUMAN Keratin, type II cytoskeletal 8 OS=Homo sapiens GN=KRT8 PE=1 SV=7	8597	50.3262
20335:2	26	K.YEELQSLAGK.H			569.293	2	1137.58	1137.58	0	0.4	286	Specific	469.13	34.42	34.42	2.95	50	>sp|P05787|K2C8_HUMAN Keratin, type II cytoskeletal 8 OS=Homo sapiens GN=KRT8 PE=1 SV=7	8597	50.6898
08003:2	26	K.TEISEMNR.N			490.229	2	979.452	979.451	0	0.4	305	Specific	351.13	127.52	127.52	2.8	50	>sp|P05787|K2C8_HUMAN Keratin, type II cytoskeletal 8 OS=Homo sapiens GN=KRT8 PE=1 SV=7	8597	34.5802
07748:2	26	K.TEISEMNR.N			490.23	2	979.452	979.451	0	0.6	305	Specific	410.13	78.25	78.25	2.35	50	>sp|P05787|K2C8_HUMAN Keratin, type II cytoskeletal 8 OS=Homo sapiens GN=KRT8 PE=1 SV=7	8597	34.241
04173:2	26	K.TEISEM[+15.995]NR.N		M[+16]	498.227	2	995.447	995.446	0	0.7	305	Specific	272.28	43.9	43.9	0.98	50	>sp|P05787|K2C8_HUMAN Keratin, type II cytoskeletal 8 OS=Homo sapiens GN=KRT8 PE=1 SV=7	8597	30.8676
20194:2	26	R.LQAEIEGLK.G			500.788	2	1000.57	1000.57	0	0.4	317	Specific	326.58	81.74	81.74	2.45	50	>sp|P05787|K2C8_HUMAN Keratin, type II cytoskeletal 8 OS=Homo sapiens GN=KRT8 PE=1 SV=7	8597	50.512
19906:2	26	R.LQAEIEGLK.G			500.788	2	1000.57	1000.57	0	0.8	317	Specific	396.87	83.37	83.37	3.16	50	>sp|P05787|K2C8_HUMAN Keratin, type II cytoskeletal 8 OS=Homo sapiens GN=KRT8 PE=1 SV=7	8597	50.173
12865:2	26	R.LQAEIEGLKGQR.A			671.377	2	1341.75	1341.75	0	-1.2	317	Specific	257.13	64.46	64.46	0.32	50	>sp|P05787|K2C8_HUMAN Keratin, type II cytoskeletal 8 OS=Homo sapiens GN=KRT8 PE=1 SV=7	8597	41.6659
13102:2	26	R.LQAEIEGLKGQR.A			671.378	2	1341.75	1341.75	0	-0.1	317	Specific	543.75	255.69	255.69	4.19	50	>sp|P05787|K2C8_HUMAN Keratin, type II cytoskeletal 8 OS=Homo sapiens GN=KRT8 PE=1 SV=7	8597	42.0003
33031:2	26	R.ASLEAAIADAEQR.G			672.842	2	1344.68	1344.68	0	0.5	329	Specific	459.38	157.67	157.67	4.21	50	>sp|P05787|K2C8_HUMAN Keratin, type II cytoskeletal 8 OS=Homo sapiens GN=KRT8 PE=1 SV=7	8597	64.9035
31855:2	26	R.ASLEAAIADAEQR.G			672.841	2	1344.67	1344.68	0	-0.5	329	Specific	521.52	267.09	267.09	5.64	50	>sp|P05787|K2C8_HUMAN Keratin, type II cytoskeletal 8 OS=Homo sapiens GN=KRT8 PE=1 SV=7	8597	63.6378
32148:2	26	R.ASLEAAIADAEQR.G			672.841	2	1344.67	1344.68	0	-0.3	329	Specific	628.07	412.67	412.67	8.73	50	>sp|P05787|K2C8_HUMAN Keratin, type II cytoskeletal 8 OS=Homo sapiens GN=KRT8 PE=1 SV=7	8597	63.9717
32469:2	26	R.ASLEAAIADAEQR.G			672.841	2	1344.68	1344.68	0	-0.2	329	Specific	633.19	398.08	398.08	8.84	50	>sp|P05787|K2C8_HUMAN Keratin, type II cytoskeletal 8 OS=Homo sapiens GN=KRT8 PE=1 SV=7	8597	64.3167
45207:3	26	R.ASLEAAIADAEQRGELAIK.D			652.685	3	1956.04	1956.04	0	0.3	329	Specific	463.41	443.42	443.42	5.75	50	>sp|P05787|K2C8_HUMAN Keratin, type II cytoskeletal 8 OS=Homo sapiens GN=KRT8 PE=1 SV=7	8597	77.5315
44855:3	26	R.ASLEAAIADAEQRGELAIK.D			652.685	3	1956.04	1956.04	0	0.1	329	Specific	476	391.01	391.01	5.7	50	>sp|P05787|K2C8_HUMAN Keratin, type II cytoskeletal 8 OS=Homo sapiens GN=KRT8 PE=1 SV=7	8597	77.1964
45562:3	26	R.ASLEAAIADAEQRGELAIK.D			652.686	3	1956.04	1956.04	0	1.5	329	Specific	519.22	425.12	425.12	5.63	50	>sp|P05787|K2C8_HUMAN Keratin, type II cytoskeletal 8 OS=Homo sapiens GN=KRT8 PE=1 SV=7	8597	77.8716
28059:2	26	K.LSELEAALQR.A			565.314	2	1129.62	1129.62	0	-0.7	353	Specific	420.03	130.2	130.2	2.96	50	>sp|P05787|K2C8_HUMAN Keratin, type II cytoskeletal 8 OS=Homo sapiens GN=KRT8 PE=1 SV=7	8597	59.5004
26755:2	26	K.LSELEAALQR.A			565.314	2	1129.62	1129.62	0	0	353	Specific	471.9	180.28	180.28	4.97	50	>sp|P05787|K2C8_HUMAN Keratin, type II cytoskeletal 8 OS=Homo sapiens GN=KRT8 PE=1 SV=7	8597	57.9976
27379:2	26	K.LSELEAALQR.A			565.314	2	1129.62	1129.62	0	-0.4	353	Specific	477.74	179.93	179.93	4.51	50	>sp|P05787|K2C8_HUMAN Keratin, type II cytoskeletal 8 OS=Homo sapiens GN=KRT8 PE=1 SV=7	8597	58.6987
27078:2	26	K.LSELEAALQR.A			565.314	2	1129.62	1129.62	0	0.3	353	Specific	537.85	237.48	237.48	5.44	50	>sp|P05787|K2C8_HUMAN Keratin, type II cytoskeletal 8 OS=Homo sapiens GN=KRT8 PE=1 SV=7	8597	58.3379
22838:2	26	R.QLREYQELMNVK.L			775.902	2	1550.8	1550.8	0	-1.9	370	Specific	498.2	271.27	271.27	3.83	50	>sp|P05787|K2C8_HUMAN Keratin, type II cytoskeletal 8 OS=Homo sapiens GN=KRT8 PE=1 SV=7	8597	53.4477
21497:2	26	R.EYQELMNVK.L			577.282	2	1153.56	1153.56	0	0.6	373	Specific	400.46	177.93	177.93	4.16	50	>sp|P05787|K2C8_HUMAN Keratin, type II cytoskeletal 8 OS=Homo sapiens GN=KRT8 PE=1 SV=7	8597	51.9114
21139:2	26	R.EYQELMNVK.L			577.282	2	1153.56	1153.56	0	1.5	373	Specific	410.67	174.3	174.3	3.65	50	>sp|P05787|K2C8_HUMAN Keratin, type II cytoskeletal 8 OS=Homo sapiens GN=KRT8 PE=1 SV=7	8597	51.571
73902:2	26	K.LALDIEIATYR.K			639.358	2	1277.71	1277.71	0	-1	382	Specific	223.42	0.15	0.15	0.56	50	>sp|P05787|K2C8_HUMAN Keratin, type II cytoskeletal 8 OS=Homo sapiens GN=KRT8 PE=1 SV=7	8597	104.731
44504:2	26	K.LALDIEIATYR.K			639.36	2	1277.71	1277.71	0	1.7	382	Specific	424.08	138.98	138.98	3.69	50	>sp|P05787|K2C8_HUMAN Keratin, type II cytoskeletal 8 OS=Homo sapiens GN=KRT8 PE=1 SV=7	8597	76.7558
74906:2	26	K.LALDIEIATYR.K			639.358	2	1277.71	1277.71	0	-1.5	382	Specific	430.95	164.53	164.53	4.08	50	>sp|P05787|K2C8_HUMAN Keratin, type II cytoskeletal 8 OS=Homo sapiens GN=KRT8 PE=1 SV=7	8597	105.87
48816:2	26	K.LALDIEIATYR.K			639.36	2	1277.71	1277.71	0	2	382	Specific	441.43	141.24	141.24	4.16	50	>sp|P05787|K2C8_HUMAN Keratin, type II cytoskeletal 8 OS=Homo sapiens GN=KRT8 PE=1 SV=7	8597	81.0758
49243:2	26	K.LALDIEIATYR.K			639.359	2	1277.71	1277.71	0	0.6	382	Specific	443.54	194.27	194.27	5.2	50	>sp|P05787|K2C8_HUMAN Keratin, type II cytoskeletal 8 OS=Homo sapiens GN=KRT8 PE=1 SV=7	8597	81.4646
49622:2	26	K.LALDIEIATYR.K			639.36	2	1277.71	1277.71	0	2.8	382	Specific	457.88	130.86	130.86	3.75	50	>sp|P05787|K2C8_HUMAN Keratin, type II cytoskeletal 8 OS=Homo sapiens GN=KRT8 PE=1 SV=7	8597	81.8088
46703:2	26	K.LALDIEIATYR.K			639.359	2	1277.71	1277.71	0	1.2	382	Specific	482.92	228.92	228.92	5.26	50	>sp|P05787|K2C8_HUMAN Keratin, type II cytoskeletal 8 OS=Homo sapiens GN=KRT8 PE=1 SV=7	8597	79.1373
47845:2	26	K.LALDIEIATYR.K			639.359	2	1277.71	1277.71	0	0.6	382	Specific	488.95	201.83	201.83	5.11	50	>sp|P05787|K2C8_HUMAN Keratin, type II cytoskeletal 8 OS=Homo sapiens GN=KRT8 PE=1 SV=7	8597	80.2034
44781:2	26	K.LALDIEIATYR.K			639.359	2	1277.71	1277.71	0	0.3	382	Specific	493.46	184.61	184.61	5.27	50	>sp|P05787|K2C8_HUMAN Keratin, type II cytoskeletal 8 OS=Homo sapiens GN=KRT8 PE=1 SV=7	8597	77.0942
45179:2	26	K.LALDIEIATYR.K			639.359	2	1277.71	1277.71	0	0.4	382	Specific	504.31	214.15	214.15	5.11	50	>sp|P05787|K2C8_HUMAN Keratin, type II cytoskeletal 8 OS=Homo sapiens GN=KRT8 PE=1 SV=7	8597	77.5024
50343:2	26	K.LALDIEIATYR.K			639.359	2	1277.71	1277.71	0	0.7	382	Specific	513.32	190.72	190.72	4.96	50	>sp|P05787|K2C8_HUMAN Keratin, type II cytoskeletal 8 OS=Homo sapiens GN=KRT8 PE=1 SV=7	8597	82.4777
47075:2	26	K.LALDIEIATYR.K			639.359	2	1277.71	1277.71	0	0.4	382	Specific	522.67	218.22	218.22	5.4	50	>sp|P05787|K2C8_HUMAN Keratin, type II cytoskeletal 8 OS=Homo sapiens GN=KRT8 PE=1 SV=7	8597	79.4795
50790:2	26	K.LALDIEIATYR.K			639.359	2	1277.71	1277.71	0	0.9	382	Specific	530.1	213.38	213.38	5.23	50	>sp|P05787|K2C8_HUMAN Keratin, type II cytoskeletal 8 OS=Homo sapiens GN=KRT8 PE=1 SV=7	8597	82.8941
45532:2	26	K.LALDIEIATYR.K			639.359	2	1277.71	1277.71	0	1.2	382	Specific	530.63	236.8	236.8	5.36	50	>sp|P05787|K2C8_HUMAN Keratin, type II cytoskeletal 8 OS=Homo sapiens GN=KRT8 PE=1 SV=7	8597	77.8449
45780:2	26	K.LALDIEIATYR.K			639.359	2	1277.71	1277.71	0	0.7	382	Specific	534.53	333.09	333.09	6.12	50	>sp|P05787|K2C8_HUMAN Keratin, type II cytoskeletal 8 OS=Homo sapiens GN=KRT8 PE=1 SV=7	8597	78.1863
48218:2	26	K.LALDIEIATYR.K			639.36	2	1277.71	1277.71	0	1.8	382	Specific	537.19	239.01	239.01	4.93	50	>sp|P05787|K2C8_HUMAN Keratin, type II cytoskeletal 8 OS=Homo sapiens GN=KRT8 PE=1 SV=7	8597	80.5449
46357:2	26	K.LALDIEIATYR.K			639.359	2	1277.71	1277.71	0	0.7	382	Specific	562.72	199.85	199.85	5.37	50	>sp|P05787|K2C8_HUMAN Keratin, type II cytoskeletal 8 OS=Homo sapiens GN=KRT8 PE=1 SV=7	8597	78.8022
32428:3	26	K.LALDIEIATYRK.L			469.274	3	1405.81	1405.8	0	1.6	382	Specific	432.71	231.41	231.41	4.16	50	>sp|P05787|K2C8_HUMAN Keratin, type II cytoskeletal 8 OS=Homo sapiens GN=KRT8 PE=1 SV=7	8597	64.2753
07035:2	26	K.LLEGEESR.L			466.738	2	932.468	932.468	0	0.2	394	Specific	402.09	111.64	111.64	3.1	50	>sp|P05787|K2C8_HUMAN Keratin, type II cytoskeletal 8 OS=Homo sapiens GN=KRT8 PE=1 SV=7	8597	33.4453
29160:4	26	K.LLEGEESRLESGMQNMSIHTK.T			598.043	4	2389.15	2389.15	0	0.5	394	Specific	216.22	89.15	89.15	0.54	50	>sp|P05787|K2C8_HUMAN Keratin, type II cytoskeletal 8 OS=Homo sapiens GN=KRT8 PE=1 SV=7	8597	60.685
28846:4	26	K.LLEGEESRLESGMQNMSIHTK.T			598.042	4	2389.15	2389.15	0	-0.4	394	Specific	336.72	220.75	220.75	2.52	50	>sp|P05787|K2C8_HUMAN Keratin, type II cytoskeletal 8 OS=Homo sapiens GN=KRT8 PE=1 SV=7	8597	60.3504
12138:3	26	R.LESGMQNMSIHTK.T			492.571	3	1475.7	1475.7	0	0.8	402	Specific	286.11	76.9	76.9	2.18	50	>sp|P05787|K2C8_HUMAN Keratin, type II cytoskeletal 8 OS=Homo sapiens GN=KRT8 PE=1 SV=7	8597	40.7265
11901:2	26	R.LESGMQNMSIHTK.T			738.352	2	1475.7	1475.7	0	-0.3	402	Specific	494.62	190.84	190.84	4.5	50	>sp|P05787|K2C8_HUMAN Keratin, type II cytoskeletal 8 OS=Homo sapiens GN=KRT8 PE=1 SV=7	8597	40.3865
70744:3	26	K.TTSGYAGGLSSAYGGLTSPGLSYSLGSSFGSGAGSSSFSR.T			1242.58	3	3725.73	3725.72	0	1.5	415	Specific	586.88	217.17	217.17	2.67	50	>sp|P05787|K2C8_HUMAN Keratin, type II cytoskeletal 8 OS=Homo sapiens GN=KRT8 PE=1 SV=7	8597	102.109
67266:3	26	K.TTSGYAGGLSSAYGGLTSPGLSYSLGSSFGSGAGSSSFSR.T			1242.58	3	3725.71	3725.72	0	-1.6	415	Specific	643.66	334.79	334.79	4.25	50	>sp|P05787|K2C8_HUMAN Keratin, type II cytoskeletal 8 OS=Homo sapiens GN=KRT8 PE=1 SV=7	8597	98.8886
56202:3	26	K.TTSGYAGGLSSAYGGLTSPGLSYSLGSSFGSGAGSSSFSR.T			1242.58	3	3725.72	3725.72	0	1.1	415	Specific	668.9	222.56	222.56	6.46	50	>sp|P05787|K2C8_HUMAN Keratin, type II cytoskeletal 8 OS=Homo sapiens GN=KRT8 PE=1 SV=7	8597	87.9398
69322:3	26	K.TTSGYAGGLSSAYGGLTSPGLSYSLGSSFGSGAGSSSFSR.T			1242.58	3	3725.73	3725.72	0	2.1	415	Specific	670.88	276.95	276.95	5.67	50	>sp|P05787|K2C8_HUMAN Keratin, type II cytoskeletal 8 OS=Homo sapiens GN=KRT8 PE=1 SV=7	8597	100.765
65166:3	26	K.TTSGYAGGLSSAYGGLTSPGLSYSLGSSFGSGAGSSSFSR.T			1242.58	3	3725.71	3725.72	0	-1.8	415	Specific	679.64	127.85	127.85	3.97	50	>sp|P05787|K2C8_HUMAN Keratin, type II cytoskeletal 8 OS=Homo sapiens GN=KRT8 PE=1 SV=7	8597	96.9518
57440:3	26	K.TTSGYAGGLSSAYGGLTSPGLSYSLGSSFGSGAGSSSFSR.T			1242.58	3	3725.72	3725.72	0	0.4	415	Specific	702.79	259.54	259.54	7.54	50	>sp|P05787|K2C8_HUMAN Keratin, type II cytoskeletal 8 OS=Homo sapiens GN=KRT8 PE=1 SV=7	8597	89.0525
64381:3	26	K.TTSGYAGGLSSAYGGLTSPGLSYSLGSSFGSGAGSSSFSR.T			1242.58	3	3725.73	3725.72	0	2.3	415	Specific	717.45	326.03	326.03	5.72	50	>sp|P05787|K2C8_HUMAN Keratin, type II cytoskeletal 8 OS=Homo sapiens GN=KRT8 PE=1 SV=7	8597	95.8321
55767:3	26	K.TTSGYAGGLSSAYGGLTSPGLSYSLGSSFGSGAGSSSFSR.T			1242.58	3	3725.73	3725.72	0	1.5	415	Specific	733.96	392.8	392.8	8.46	50	>sp|P05787|K2C8_HUMAN Keratin, type II cytoskeletal 8 OS=Homo sapiens GN=KRT8 PE=1 SV=7	8597	87.5631
61100:3	26	K.TTSGYAGGLSSAYGGLTSPGLSYSLGSSFGSGAGSSSFSR.T			1242.58	3	3725.72	3725.72	0	-0.1	415	Specific	740.87	291.47	291.47	7.56	50	>sp|P05787|K2C8_HUMAN Keratin, type II cytoskeletal 8 OS=Homo sapiens GN=KRT8 PE=1 SV=7	8597	92.6766
60627:3	26	K.TTSGYAGGLSSAYGGLTSPGLSYSLGSSFGSGAGSSSFSR.T			1242.57	3	3725.71	3725.72	0	-2.9	415	Specific	755.51	405.35	405.35	8.48	50	>sp|P05787|K2C8_HUMAN Keratin, type II cytoskeletal 8 OS=Homo sapiens GN=KRT8 PE=1 SV=7	8597	92.2294
59681:3	26	K.TTSGYAGGLSSAYGGLTSPGLSYSLGSSFGSGAGSSSFSR.T			1242.58	3	3725.72	3725.72	0	-0.4	415	Specific	799.34	336.07	336.07	8.89	50	>sp|P05787|K2C8_HUMAN Keratin, type II cytoskeletal 8 OS=Homo sapiens GN=KRT8 PE=1 SV=7	8597	91.3608
58313:3	26	K.TTSGYAGGLSSAYGGLTSPGLSYSLGSSFGSGAGSSSFSR.T			1242.58	3	3725.73	3725.72	0	2.3	415	Specific	815.96	393.48	393.48	10.3	50	>sp|P05787|K2C8_HUMAN Keratin, type II cytoskeletal 8 OS=Homo sapiens GN=KRT8 PE=1 SV=7	8597	89.8664
69846:3	26	K.TTSGYAGGLSSAYGGLTSPGLSYSLGSSFGSGAGSSSFSR.T			1242.58	3	3725.72	3725.72	0	0	415	Specific	824.59	366.37	366.37	10.21	50	>sp|P05787|K2C8_HUMAN Keratin, type II cytoskeletal 8 OS=Homo sapiens GN=KRT8 PE=1 SV=7	8597	101.261
56611:3	26	K.TTSGYAGGLSSAYGGLTSPGLSYSLGSSFGSGAGSSSFSR.T			1242.58	3	3725.72	3725.72	0	0.2	415	Specific	830.28	362.39	362.39	10.49	50	>sp|P05787|K2C8_HUMAN Keratin, type II cytoskeletal 8 OS=Homo sapiens GN=KRT8 PE=1 SV=7	8597	88.3161
58745:3	26	K.TTSGYAGGLSSAYGGLTSPGLSYSLGSSFGSGAGSSSFSR.T			1242.57	3	3725.71	3725.72	0	-2.9	415	Specific	834.6	299.27	299.27	8.69	50	>sp|P05787|K2C8_HUMAN Keratin, type II cytoskeletal 8 OS=Homo sapiens GN=KRT8 PE=1 SV=7	8597	90.2803
57041:3	26	K.TTSGYAGGLSSAYGGLTSPGLSYSLGSSFGSGAGSSSFSR.T			1242.58	3	3725.72	3725.72	0	-0.7	415	Specific	838.28	422.49	422.49	10.46	50	>sp|P05787|K2C8_HUMAN Keratin, type II cytoskeletal 8 OS=Homo sapiens GN=KRT8 PE=1 SV=7	8597	88.6902
60065:3	26	K.TTSGYAGGLSSAYGGLTSPGLSYSLGSSFGSGAGSSSFSR.T			1242.58	3	3725.73	3725.72	0	2.5	415	Specific	838.51	340.22	340.22	9.26	50	>sp|P05787|K2C8_HUMAN Keratin, type II cytoskeletal 8 OS=Homo sapiens GN=KRT8 PE=1 SV=7	8597	91.7091
70294:3	26	K.TTSGYAGGLSSAYGGLTSPGLSYSLGSSFGSGAGSSSFSR.T			1242.58	3	3725.72	3725.72	0	0.1	415	Specific	848.78	309.83	309.83	9.99	50	>sp|P05787|K2C8_HUMAN Keratin, type II cytoskeletal 8 OS=Homo sapiens GN=KRT8 PE=1 SV=7	8597	101.696
55343:3	26	K.TTSGYAGGLSSAYGGLTSPGLSYSLGSSFGSGAGSSSFSR.T			1242.58	3	3725.72	3725.72	0	-0.9	415	Specific	853.82	284.18	284.18	10.53	50	>sp|P05787|K2C8_HUMAN Keratin, type II cytoskeletal 8 OS=Homo sapiens GN=KRT8 PE=1 SV=7	8597	87.1771
57898:3	26	K.TTSGYAGGLSSAYGGLTSPGLSYSLGSSFGSGAGSSSFSR.T			1242.58	3	3725.72	3725.72	0	0.1	415	Specific	935.6	515.28	515.28	13.77	50	>sp|P05787|K2C8_HUMAN Keratin, type II cytoskeletal 8 OS=Homo sapiens GN=KRT8 PE=1 SV=7	8597	89.4902
61972:3	26	K.TTSGYAGGLSSAYGGLTSPGLSYSLGSSFGSGAGSSSFSR.T			1242.58	3	3725.72	3725.72	0	-0.6	415	Specific	940.85	466.29	466.29	13.55	50	>sp|P05787|K2C8_HUMAN Keratin, type II cytoskeletal 8 OS=Homo sapiens GN=KRT8 PE=1 SV=7	8597	93.4637
18623:2	26	K.LVSESSDVLPK.-			587.322	2	1173.64	1173.64	0	0.7	473	Specific	428.35	157.5	157.5	4.16	50	>sp|P05787|K2C8_HUMAN Keratin, type II cytoskeletal 8 OS=Homo sapiens GN=KRT8 PE=1 SV=7	8597	48.7517
18050:2	26	K.LVSESSDVLPK.-			587.322	2	1173.64	1173.64	0	0.5	473	Specific	444.57	147.15	147.15	3.54	50	>sp|P05787|K2C8_HUMAN Keratin, type II cytoskeletal 8 OS=Homo sapiens GN=KRT8 PE=1 SV=7	8597	48.079
18305:2	26	K.LVSESSDVLPK.-			587.322	2	1173.64	1173.64	0	0.5	473	Specific	464.83	173.11	173.11	4.6	50	>sp|P05787|K2C8_HUMAN Keratin, type II cytoskeletal 8 OS=Homo sapiens GN=KRT8 PE=1 SV=7	8597	48.4149
20097:4	27	-.MREIVHIQAGQC[+45.988]GNQIGAK.F		C[+46]	525.513	4	2099.03	2099.03	0	0.1	1	NRagged	242.42	31.12	31.12	0.64	34	>sp|P07437|TBB5_HUMAN Tubulin beta chain OS=Homo sapiens GN=TUBB PE=1 SV=2	16767	50.4014
22547:3	27	R.EIVHIQAGQC[+45.988]GNQIGAK.F		C[+46]	604.635	3	1811.89	1811.89	0	0.4	3	Specific	591.93	347.98	347.98	6.45	34	>sp|P07437|TBB5_HUMAN Tubulin beta chain OS=Homo sapiens GN=TUBB PE=1 SV=2	16767	53.068
22816:2	27	R.EIVHIQAGQC[+45.988]GNQIGAK.F		C[+46]	906.449	2	1811.89	1811.89	0	0.9	3	Specific	837.45	685.24	685.24	12.17	34	>sp|P07437|TBB5_HUMAN Tubulin beta chain OS=Homo sapiens GN=TUBB PE=1 SV=2	16767	53.4303
43599:4	27	K.FWEVISDEHGIDPTGTYHGDSDLQLDR.I			776.356	4	3102.4	3102.41	0	-1.2	20	Specific	600.66	119.72	119.72	4.41	34	>sp|P07437|TBB5_HUMAN Tubulin beta chain OS=Homo sapiens GN=TUBB PE=1 SV=2	16767	75.8507
43204:4	27	K.FWEVISDEHGIDPTGTYHGDSDLQLDR.I			776.358	4	3102.41	3102.41	0	1.4	20	Specific	685.94	242.02	242.02	7.12	34	>sp|P07437|TBB5_HUMAN Tubulin beta chain OS=Homo sapiens GN=TUBB PE=1 SV=2	16767	75.4801
44347:4	27	K.FWEVISDEHGIDPTGTYHGDSDLQLDR.I			776.359	4	3102.41	3102.41	0	2.4	20	Specific	742.48	203.43	203.43	7.51	34	>sp|P07437|TBB5_HUMAN Tubulin beta chain OS=Homo sapiens GN=TUBB PE=1 SV=2	16767	76.5818
42909:4	27	K.FWEVISDEHGIDPTGTYHGDSDLQLDR.I			776.357	4	3102.41	3102.41	0	0.2	20	Specific	753.11	266.42	266.42	10.63	34	>sp|P07437|TBB5_HUMAN Tubulin beta chain OS=Homo sapiens GN=TUBB PE=1 SV=2	16767	75.1418
45171:4	27	K.FWEVISDEHGIDPTGTYHGDSDLQLDR.I			776.357	4	3102.41	3102.41	0	-0.7	20	Specific	774.97	142.47	142.47	8.39	34	>sp|P07437|TBB5_HUMAN Tubulin beta chain OS=Homo sapiens GN=TUBB PE=1 SV=2	16767	77.4958
42586:3	27	K.FWEVISDEHGIDPTGTYHGDSDLQLDR.I			1034.81	3	3102.41	3102.41	0	-0.5	20	Specific	1029.98	267.38	267.38	14.8	34	>sp|P07437|TBB5_HUMAN Tubulin beta chain OS=Homo sapiens GN=TUBB PE=1 SV=2	16767	74.8049
18642:2	27	R.ISVYYNEATGGK.Y			651.322	2	1301.64	1301.64	0	0.4	47	Specific	414.93	115.12	115.12	3.14	34	>sp|P07437|TBB5_HUMAN Tubulin beta chain OS=Homo sapiens GN=TUBB PE=1 SV=2	16767	48.7728
18061:2	27	R.ISVYYNEATGGK.Y			651.322	2	1301.64	1301.64	0	0.1	47	Specific	463.9	227.22	227.22	4.9	34	>sp|P07437|TBB5_HUMAN Tubulin beta chain OS=Homo sapiens GN=TUBB PE=1 SV=2	16767	48.0917
18325:2	27	R.ISVYYNEATGGK.Y			651.322	2	1301.64	1301.64	0	0.1	47	Specific	483.04	238.41	238.41	5.29	34	>sp|P07437|TBB5_HUMAN Tubulin beta chain OS=Homo sapiens GN=TUBB PE=1 SV=2	16767	48.4327
43136:2	27	R.AILVDLEPGTMDSVR.S			808.421	2	1615.84	1615.84	0	-0.3	63	Specific	493	146.81	146.81	4.87	34	>sp|P07437|TBB5_HUMAN Tubulin beta chain OS=Homo sapiens GN=TUBB PE=1 SV=2	16767	75.3788
43457:2	27	R.AILVDLEPGTMDSVR.S			808.421	2	1615.84	1615.84	0	-0.3	63	Specific	502.7	228.66	228.66	6.34	34	>sp|P07437|TBB5_HUMAN Tubulin beta chain OS=Homo sapiens GN=TUBB PE=1 SV=2	16767	75.7149
43309:2	27	R.AILVDLEPGTM[+15.995]DSVR.S		M[+16]	816.42	2	1631.83	1631.83	0	1.6	63	Specific	343.58	138.08	138.08	3.27	34	>sp|P07437|TBB5_HUMAN Tubulin beta chain OS=Homo sapiens GN=TUBB PE=1 SV=2	16767	75.5799
36057:2	27	R.AILVDLEPGTM[+15.995]DSVR.S		M[+16]	816.42	2	1631.83	1631.83	0	1.1	63	Specific	379.91	140.83	140.83	4.23	34	>sp|P07437|TBB5_HUMAN Tubulin beta chain OS=Homo sapiens GN=TUBB PE=1 SV=2	16767	68.2273
53970:3	27	R.SGPFGQIFRPDNFVFGQSGAGNNWAK.G			933.454	3	2798.35	2798.34	0	1.3	78	Specific	508.36	421.69	421.69	5.55	34	>sp|P07437|TBB5_HUMAN Tubulin beta chain OS=Homo sapiens GN=TUBB PE=1 SV=2	16767	85.937
53334:3	27	R.SGPFGQIFRPDNFVFGQSGAGNNWAK.G			933.455	3	2798.35	2798.34	0	2.8	78	Specific	595.72	278.42	278.42	3.79	34	>sp|P07437|TBB5_HUMAN Tubulin beta chain OS=Homo sapiens GN=TUBB PE=1 SV=2	16767	85.3445
54361:3	27	R.SGPFGQIFRPDNFVFGQSGAGNNWAK.G			933.454	3	2798.35	2798.34	0	1.1	78	Specific	632.35	367.46	367.46	6.19	34	>sp|P07437|TBB5_HUMAN Tubulin beta chain OS=Homo sapiens GN=TUBB PE=1 SV=2	16767	86.2906
53599:2	27	R.SGPFGQIFRPDNFVFGQSGAGNNWAK.G			1399.67	2	2798.34	2798.34	0	-2.4	78	Specific	712.65	364.23	364.23	8.57	34	>sp|P07437|TBB5_HUMAN Tubulin beta chain OS=Homo sapiens GN=TUBB PE=1 SV=2	16767	85.5977
35603:2	27	R.PDNFVFGQSGAGNNWAK.G			904.921	2	1808.84	1808.84	0	0.1	87	Specific	549.57	288.37	288.37	5.93	34	>sp|P07437|TBB5_HUMAN Tubulin beta chain OS=Homo sapiens GN=TUBB PE=1 SV=2	16767	67.7482
54051:3	27	K.GHYTEGAELVDSVLDVVR.K			653.665	3	1958.98	1958.98	0	0.1	104	Specific	291.92	73.54	73.54	2.08	34	>sp|P07437|TBB5_HUMAN Tubulin beta chain OS=Homo sapiens GN=TUBB PE=1 SV=2	16767	86.0184
53450:2	27	K.GHYTEGAELVDSVLDVVR.K			979.994	2	1958.98	1958.98	0	-0.4	104	Specific	297.08	23.17	23.17	0.83	34	>sp|P07437|TBB5_HUMAN Tubulin beta chain OS=Homo sapiens GN=TUBB PE=1 SV=2	16767	85.4555
52162:3	27	K.GHYTEGAELVDSVLDVVR.K			653.665	3	1958.98	1958.98	0	-0.2	104	Specific	341.5	200.32	200.32	3.57	34	>sp|P07437|TBB5_HUMAN Tubulin beta chain OS=Homo sapiens GN=TUBB PE=1 SV=2	16767	84.1937
52508:3	27	K.GHYTEGAELVDSVLDVVR.K			653.666	3	1958.98	1958.98	0	0.5	104	Specific	517.79	380.78	380.78	7.52	34	>sp|P07437|TBB5_HUMAN Tubulin beta chain OS=Homo sapiens GN=TUBB PE=1 SV=2	16767	84.5295
52873:3	27	K.GHYTEGAELVDSVLDVVR.K			653.666	3	1958.98	1958.98	0	1.3	104	Specific	550.08	348.49	348.49	5.91	34	>sp|P07437|TBB5_HUMAN Tubulin beta chain OS=Homo sapiens GN=TUBB PE=1 SV=2	16767	84.8697
45246:3	27	K.GHYTEGAELVDSVLDVVRK.E			696.365	3	2087.08	2087.08	0	1.6	104	Specific	359.57	180.22	180.22	2.89	34	>sp|P07437|TBB5_HUMAN Tubulin beta chain OS=Homo sapiens GN=TUBB PE=1 SV=2	16767	77.5693
44874:3	27	K.GHYTEGAELVDSVLDVVRK.E			696.364	3	2087.08	2087.08	0	0.2	104	Specific	704.71	589.68	589.68	9.44	34	>sp|P07437|TBB5_HUMAN Tubulin beta chain OS=Homo sapiens GN=TUBB PE=1 SV=2	16767	77.217
44612:3	27	K.GHYTEGAELVDSVLDVVRK.E			696.364	3	2087.08	2087.08	0	-0.4	104	Specific	855.89	663.94	663.94	12.22	34	>sp|P07437|TBB5_HUMAN Tubulin beta chain OS=Homo sapiens GN=TUBB PE=1 SV=2	16767	76.8823
53444:3	27	R.KEAESC[+45.988]DC[+45.988]LQGFQLTHSLGGGTGSGMGTLLISK.I		C[+46]*2	1139.86	3	3417.56	3417.56	0	0.8	122	Specific	896.26	335.29	335.29	10.79	34	>sp|P07437|TBB5_HUMAN Tubulin beta chain OS=Homo sapiens GN=TUBB PE=1 SV=2	16767	85.4514
70584:3	27	K.EAESC[+45.988]DC[+45.988]LQGFQLTHSLGGGTGSGMGTLLISK.I		C[+46]*2	1097.16	3	3289.47	3289.47	0	1.4	123	Specific	502.31	115.18	115.18	1.95	34	>sp|P07437|TBB5_HUMAN Tubulin beta chain OS=Homo sapiens GN=TUBB PE=1 SV=2	16767	101.957
69309:3	27	K.EAESC[+45.988]DC[+45.988]LQGFQLTHSLGGGTGSGMGTLLISK.I		C[+46]*2	1097.16	3	3289.47	3289.47	0	0.9	123	Specific	563.18	96.02	96.02	2.28	34	>sp|P07437|TBB5_HUMAN Tubulin beta chain OS=Homo sapiens GN=TUBB PE=1 SV=2	16767	100.753
73747:3	27	K.EAESC[+45.988]DC[+45.988]LQGFQLTHSLGGGTGSGMGTLLISK.I		C[+46]*2	1097.16	3	3289.47	3289.47	0	0.7	123	Specific	627.47	118.06	118.06	3.46	34	>sp|P07437|TBB5_HUMAN Tubulin beta chain OS=Homo sapiens GN=TUBB PE=1 SV=2	16767	104.583
68063:3	27	K.EAESC[+45.988]DC[+45.988]LQGFQLTHSLGGGTGSGMGTLLISK.I		C[+46]*2	1097.16	3	3289.46	3289.47	0	-2.6	123	Specific	627.72	98.03	98.03	2.51	34	>sp|P07437|TBB5_HUMAN Tubulin beta chain OS=Homo sapiens GN=TUBB PE=1 SV=2	16767	99.6081
62807:3	27	K.EAESC[+45.988]DC[+45.988]LQGFQLTHSLGGGTGSGMGTLLISK.I		C[+46]*2	1097.16	3	3289.47	3289.47	0	0	123	Specific	649.35	286.53	286.53	6.2	34	>sp|P07437|TBB5_HUMAN Tubulin beta chain OS=Homo sapiens GN=TUBB PE=1 SV=2	16767	94.268
69725:3	27	K.EAESC[+45.988]DC[+45.988]LQGFQLTHSLGGGTGSGMGTLLISK.I		C[+46]*2	1097.16	3	3289.47	3289.47	0	0.2	123	Specific	686.09	92.98	92.98	3.73	34	>sp|P07437|TBB5_HUMAN Tubulin beta chain OS=Homo sapiens GN=TUBB PE=1 SV=2	16767	101.138
63197:3	27	K.EAESC[+45.988]DC[+45.988]LQGFQLTHSLGGGTGSGMGTLLISK.I		C[+46]*2	1097.16	3	3289.47	3289.47	0	1.7	123	Specific	732.23	286.45	286.45	7.7	34	>sp|P07437|TBB5_HUMAN Tubulin beta chain OS=Homo sapiens GN=TUBB PE=1 SV=2	16767	94.6568
62466:3	27	K.EAESC[+45.988]DC[+45.988]LQGFQLTHSLGGGTGSGMGTLLISK.I		C[+46]*2	1097.16	3	3289.47	3289.47	0	0.5	123	Specific	770.48	458.7	458.7	10.58	34	>sp|P07437|TBB5_HUMAN Tubulin beta chain OS=Homo sapiens GN=TUBB PE=1 SV=2	16767	93.9269
62051:3	27	K.EAESC[+45.988]DC[+45.988]LQGFQLTHSLGGGTGSGMGTLLISK.I		C[+46]*2	1097.16	3	3289.47	3289.47	0	0.6	123	Specific	803.65	461.53	461.53	12.38	34	>sp|P07437|TBB5_HUMAN Tubulin beta chain OS=Homo sapiens GN=TUBB PE=1 SV=2	16767	93.533
63624:3	27	K.EAESC[+45.988]DC[+45.988]LQGFQLTHSLGGGTGSGMGTLLISK.I		C[+46]*2	1097.16	3	3289.46	3289.47	0	-1.9	123	Specific	807.69	318.31	318.31	9.61	34	>sp|P07437|TBB5_HUMAN Tubulin beta chain OS=Homo sapiens GN=TUBB PE=1 SV=2	16767	95.0636
61668:3	27	K.EAESC[+45.988]DC[+45.988]LQGFQLTHSLGGGTGSGMGTLLISK.I		C[+46]*2	1097.16	3	3289.47	3289.47	0	1.1	123	Specific	836.02	435	435	12.29	34	>sp|P07437|TBB5_HUMAN Tubulin beta chain OS=Homo sapiens GN=TUBB PE=1 SV=2	16767	93.1974
64058:3	27	K.EAESC[+45.988]DC[+45.988]LQGFQLTHSLGGGTGSGMGTLLISK.I		C[+46]*2	1097.16	3	3289.47	3289.47	0	0.8	123	Specific	887.26	416.64	416.64	12.44	34	>sp|P07437|TBB5_HUMAN Tubulin beta chain OS=Homo sapiens GN=TUBB PE=1 SV=2	16767	95.4925
32008:2	27	R.IMNTFSVVPSPK.V			660.354	2	1319.7	1319.7	0	-1	163	Specific	360.67	123.44	123.44	2.73	34	>sp|P07437|TBB5_HUMAN Tubulin beta chain OS=Homo sapiens GN=TUBB PE=1 SV=2	16767	63.8063
31655:2	27	R.IMNTFSVVPSPK.V			660.355	2	1319.7	1319.7	0	0.3	163	Specific	386.24	205.74	205.74	4.85	34	>sp|P07437|TBB5_HUMAN Tubulin beta chain OS=Homo sapiens GN=TUBB PE=1 SV=2	16767	63.4594
31347:2	27	R.IMNTFSVVPSPK.V			660.356	2	1319.7	1319.7	0	1	163	Specific	406.4	128.02	128.02	3.18	34	>sp|P07437|TBB5_HUMAN Tubulin beta chain OS=Homo sapiens GN=TUBB PE=1 SV=2	16767	63.1191
25770:2	27	R.IM[+15.995]NTFSVVPSPK.V		M[+16]	668.352	2	1335.7	1335.7	0	-0.3	163	Specific	340.14	16.62	16.62	1.36	34	>sp|P07437|TBB5_HUMAN Tubulin beta chain OS=Homo sapiens GN=TUBB PE=1 SV=2	16767	56.7998
70382:3	27	K.LTTPTYGDLNHLVSATMSGVTTC[+45.988]LR.F		C[+46]	899.773	3	2697.3	2697.3	0	0.1	217	Specific	587.07	318.81	318.81	5.63	34	>sp|P07437|TBB5_HUMAN Tubulin beta chain OS=Homo sapiens GN=TUBB PE=1 SV=2	16767	101.781
70771:3	27	K.LTTPTYGDLNHLVSATMSGVTTC[+45.988]LR.F		C[+46]	899.773	3	2697.3	2697.3	0	-0.1	217	Specific	620.3	427.82	427.82	7.47	34	>sp|P07437|TBB5_HUMAN Tubulin beta chain OS=Homo sapiens GN=TUBB PE=1 SV=2	16767	102.133
56348:3	27	K.LTTPTYGDLNHLVSATM[+15.995]SGVTTC[+45.988]LR.F		C[+46], M[+16]	905.105	3	2713.3	2713.3	0	0.3	217	Specific	529.54	206.29	206.29	3.14	34	>sp|P07437|TBB5_HUMAN Tubulin beta chain OS=Homo sapiens GN=TUBB PE=1 SV=2	16767	88.0787
25257:2	27	R.FPGQLNADLR.K			565.801	2	1130.6	1130.6	0	-0.1	242	Specific	396.15	171.05	171.05	3.73	34	>sp|P07437|TBB5_HUMAN Tubulin beta chain OS=Homo sapiens GN=TUBB PE=1 SV=2	16767	56.2549
26402:2	27	R.FPGQLNADLR.K			565.802	2	1130.6	1130.6	0	0.7	242	Specific	436.58	197.95	197.95	4.47	34	>sp|P07437|TBB5_HUMAN Tubulin beta chain OS=Homo sapiens GN=TUBB PE=1 SV=2	16767	57.6234
26079:2	27	R.FPGQLNADLR.K			565.802	2	1130.6	1130.6	0	0.4	242	Specific	457.47	229.91	229.91	5.1	34	>sp|P07437|TBB5_HUMAN Tubulin beta chain OS=Homo sapiens GN=TUBB PE=1 SV=2	16767	57.2757
25884:2	27	R.FPGQLNADLR.K			565.802	2	1130.6	1130.6	0	0.6	242	Specific	503.92	279.8	279.8	5.48	34	>sp|P07437|TBB5_HUMAN Tubulin beta chain OS=Homo sapiens GN=TUBB PE=1 SV=2	16767	56.9363
25589:2	27	R.FPGQLNADLR.K			565.802	2	1130.6	1130.6	0	0.4	242	Specific	520.8	260.5	260.5	5.81	34	>sp|P07437|TBB5_HUMAN Tubulin beta chain OS=Homo sapiens GN=TUBB PE=1 SV=2	16767	56.5956
16531:3	27	R.FPGQLNADLRK.L			420.235	3	1258.69	1258.69	0	0.6	242	Specific	249.62	58.17	58.17	0.69	34	>sp|P07437|TBB5_HUMAN Tubulin beta chain OS=Homo sapiens GN=TUBB PE=1 SV=2	16767	46.37
17020:3	27	R.FPGQLNADLRK.L			420.235	3	1258.69	1258.69	0	0.9	242	Specific	389.97	80.29	80.29	3.3	34	>sp|P07437|TBB5_HUMAN Tubulin beta chain OS=Homo sapiens GN=TUBB PE=1 SV=2	16767	46.9066
38729:2	27	K.LAVNMVPFPR.L			572.321	2	1143.63	1143.63	0	0	253	Specific	398.91	179.89	179.89	4.29	34	>sp|P07437|TBB5_HUMAN Tubulin beta chain OS=Homo sapiens GN=TUBB PE=1 SV=2	16767	70.9442
38368:2	27	K.LAVNMVPFPR.L			572.322	2	1143.64	1143.63	0	1.2	253	Specific	422.61	66.97	66.97	3.29	34	>sp|P07437|TBB5_HUMAN Tubulin beta chain OS=Homo sapiens GN=TUBB PE=1 SV=2	16767	70.6062
48644:3	27	R.LHFFMPGFAPLTSR.G			540.951	3	1620.84	1620.84	0	1.1	263	Specific	414.94	366.04	366.04	5.59	34	>sp|P07437|TBB5_HUMAN Tubulin beta chain OS=Homo sapiens GN=TUBB PE=1 SV=2	16767	80.9257
49037:3	27	R.LHFFMPGFAPLTSR.G			540.951	3	1620.84	1620.84	0	1.1	263	Specific	421.77	297.64	297.64	5.29	34	>sp|P07437|TBB5_HUMAN Tubulin beta chain OS=Homo sapiens GN=TUBB PE=1 SV=2	16767	81.2663
48267:3	27	R.LHFFMPGFAPLTSR.G			540.95	3	1620.84	1620.84	0	0.5	263	Specific	484.94	357.66	357.66	5.94	34	>sp|P07437|TBB5_HUMAN Tubulin beta chain OS=Homo sapiens GN=TUBB PE=1 SV=2	16767	80.5848
39990:3	27	R.LHFFM[+15.995]PGFAPLTSR.G		M[+16]	546.283	3	1636.83	1636.83	0	2.4	263	Specific	328.15	199.52	199.52	3.69	34	>sp|P07437|TBB5_HUMAN Tubulin beta chain OS=Homo sapiens GN=TUBB PE=1 SV=2	16767	72.2198
48517:3	27	R.LHFFM[+15.995]PGFAPLTSR.G		M[+16]	546.282	3	1636.83	1636.83	0	1	263	Specific	368.62	222.93	222.93	4.01	34	>sp|P07437|TBB5_HUMAN Tubulin beta chain OS=Homo sapiens GN=TUBB PE=1 SV=2	16767	80.8032
48971:3	27	R.ALTVPELTQQVFDAK.N			553.97	3	1659.89	1659.9	0	-0.2	283	Specific	381.27	186.75	186.75	4.2	34	>sp|P07437|TBB5_HUMAN Tubulin beta chain OS=Homo sapiens GN=TUBB PE=1 SV=2	16767	81.213
49343:2	27	R.ALTVPELTQQVFDAK.N			830.451	2	1659.9	1659.9	0	-0.1	283	Specific	461.43	371.18	371.18	7.04	34	>sp|P07437|TBB5_HUMAN Tubulin beta chain OS=Homo sapiens GN=TUBB PE=1 SV=2	16767	81.5534
49717:2	27	R.ALTVPELTQQVFDAK.N			830.451	2	1659.9	1659.9	0	0.1	283	Specific	527.1	352.67	352.67	7.04	34	>sp|P07437|TBB5_HUMAN Tubulin beta chain OS=Homo sapiens GN=TUBB PE=1 SV=2	16767	81.8957
25124:2	27	K.NMMAAC[+45.988]DPR.H		C[+46]	527.7	2	1054.39	1054.39	0	-0.2	298	Specific	293.67	210.92	210.92	3.19	34	>sp|P07437|TBB5_HUMAN Tubulin beta chain OS=Homo sapiens GN=TUBB PE=1 SV=2	16767	56.1074
25448:2	27	K.NMMAAC[+45.988]DPR.H		C[+46]	527.701	2	1054.39	1054.39	0	0.8	298	Specific	411.2	257.27	257.27	5.07	34	>sp|P07437|TBB5_HUMAN Tubulin beta chain OS=Homo sapiens GN=TUBB PE=1 SV=2	16767	56.4429
39089:2	27	R.YLTVAAVFR.G			520.301	2	1039.59	1039.59	0	0.8	310	Specific	356.05	135.82	135.82	3.75	34	>sp|P07437|TBB5_HUMAN Tubulin beta chain OS=Homo sapiens GN=TUBB PE=1 SV=2	16767	71.3227
37816:2	27	R.YLTVAAVFR.G			520.301	2	1039.59	1039.59	0	0.8	310	Specific	361.96	145.34	145.34	3.65	34	>sp|P07437|TBB5_HUMAN Tubulin beta chain OS=Homo sapiens GN=TUBB PE=1 SV=2	16767	70.0353
38151:2	27	R.YLTVAAVFR.G			520.301	2	1039.59	1039.59	0	0.2	310	Specific	407.44	123.79	123.79	4.24	34	>sp|P07437|TBB5_HUMAN Tubulin beta chain OS=Homo sapiens GN=TUBB PE=1 SV=2	16767	70.3736
38479:2	27	R.YLTVAAVFR.G			520.301	2	1039.59	1039.59	0	1.2	310	Specific	418.28	100.16	100.16	3.69	34	>sp|P07437|TBB5_HUMAN Tubulin beta chain OS=Homo sapiens GN=TUBB PE=1 SV=2	16767	70.7098
47099:2	27	R.[+42.011].YLTVAAVFR.G		.[+42]	541.306	2	1081.6	1081.6	0	0.6	310	Specific	261.23	11.13	11.13	0.82	34	>sp|P07437|TBB5_HUMAN Tubulin beta chain OS=Homo sapiens GN=TUBB PE=1 SV=2	16767	79.5002
27374:3	27	R.MSMKEVDEQMLNVQNK.N			641.971	3	1923.9	1923.9	0	1.1	321	Specific	264.81	30.91	30.91	0.8	34	>sp|P07437|TBB5_HUMAN Tubulin beta chain OS=Homo sapiens GN=TUBB PE=1 SV=2	16767	58.6937
20452:2	27	K.EVDEQMLNVQNK.N			723.848	2	1446.69	1446.69	0	0	325	Specific	462.61	291.87	291.87	5.4	34	>sp|P07437|TBB5_HUMAN Tubulin beta chain OS=Homo sapiens GN=TUBB PE=1 SV=2	16767	50.8084
20149:2	27	K.EVDEQMLNVQNK.N			723.849	2	1446.69	1446.69	0	0.4	325	Specific	529.97	321.79	321.79	6.01	34	>sp|P07437|TBB5_HUMAN Tubulin beta chain OS=Homo sapiens GN=TUBB PE=1 SV=2	16767	50.4677
12171:2	27	K.EVDEQM[+15.995]LNVQNK.N		M[+16]	731.846	2	1462.69	1462.68	0	0.9	325	Specific	448.73	130.98	130.98	4.18	34	>sp|P07437|TBB5_HUMAN Tubulin beta chain OS=Homo sapiens GN=TUBB PE=1 SV=2	16767	40.7628
46994:2	27	K.NSSYFVEWIPNNVK.T			848.92	2	1696.83	1696.83	0	0	337	Specific	484.2	271.37	271.37	6.7	34	>sp|P07437|TBB5_HUMAN Tubulin beta chain OS=Homo sapiens GN=TUBB PE=1 SV=2	16767	79.3996
47325:2	27	K.NSSYFVEWIPNNVK.T			848.92	2	1696.83	1696.83	0	-0.1	337	Specific	498.88	379.33	379.33	7.09	34	>sp|P07437|TBB5_HUMAN Tubulin beta chain OS=Homo sapiens GN=TUBB PE=1 SV=2	16767	79.7399
25811:2	27	K.TAVC[+45.988]DIPPR.G		C[+46]	509.247	2	1017.49	1017.49	0	0.3	351	Specific	306.25	70.44	70.44	2.23	34	>sp|P07437|TBB5_HUMAN Tubulin beta chain OS=Homo sapiens GN=TUBB PE=1 SV=2	16767	56.863
29377:2	27	K.TAVC[+45.988]DIPPR.G		C[+46]	509.247	2	1017.49	1017.49	0	0.3	351	Specific	335.02	4.59	4.59	1.31	34	>sp|P07437|TBB5_HUMAN Tubulin beta chain OS=Homo sapiens GN=TUBB PE=1 SV=2	16767	60.9275
23674:2	27	K.TAVC[+45.988]DIPPR.G		C[+46]	509.247	2	1017.49	1017.49	0	0.7	351	Specific	337.13	108.63	108.63	2.93	34	>sp|P07437|TBB5_HUMAN Tubulin beta chain OS=Homo sapiens GN=TUBB PE=1 SV=2	16767	54.3785
23178:2	27	K.TAVC[+45.988]DIPPR.G		C[+46]	509.247	2	1017.49	1017.49	0	0.9	351	Specific	349.61	42.27	42.27	1.95	34	>sp|P07437|TBB5_HUMAN Tubulin beta chain OS=Homo sapiens GN=TUBB PE=1 SV=2	16767	53.8348
27329:2	27	K.TAVC[+45.988]DIPPR.G		C[+46]	509.247	2	1017.49	1017.49	0	0.9	351	Specific	351.5	42.55	42.55	1.82	34	>sp|P07437|TBB5_HUMAN Tubulin beta chain OS=Homo sapiens GN=TUBB PE=1 SV=2	16767	58.626
25524:2	27	K.TAVC[+45.988]DIPPR.G		C[+46]	509.247	2	1017.49	1017.49	0	0.5	351	Specific	363.98	122.06	122.06	3.5	34	>sp|P07437|TBB5_HUMAN Tubulin beta chain OS=Homo sapiens GN=TUBB PE=1 SV=2	16767	56.5172
24085:2	27	K.TAVC[+45.988]DIPPR.G		C[+46]	509.247	2	1017.49	1017.49	0	0.5	351	Specific	370.37	148.39	148.39	3.65	34	>sp|P07437|TBB5_HUMAN Tubulin beta chain OS=Homo sapiens GN=TUBB PE=1 SV=2	16767	54.9378
24921:2	27	K.TAVC[+45.988]DIPPR.G		C[+46]	509.247	2	1017.49	1017.49	0	0.7	351	Specific	371.57	56.32	56.32	2.89	34	>sp|P07437|TBB5_HUMAN Tubulin beta chain OS=Homo sapiens GN=TUBB PE=1 SV=2	16767	55.8402
26173:2	27	K.TAVC[+45.988]DIPPR.G		C[+46]	509.247	2	1017.49	1017.49	0	0.3	351	Specific	391.9	101.6	101.6	3.38	34	>sp|P07437|TBB5_HUMAN Tubulin beta chain OS=Homo sapiens GN=TUBB PE=1 SV=2	16767	57.4018
26990:2	27	K.TAVC[+45.988]DIPPR.G		C[+46]	509.248	2	1017.49	1017.49	0	2.1	351	Specific	392.92	86.71	86.71	2.26	34	>sp|P07437|TBB5_HUMAN Tubulin beta chain OS=Homo sapiens GN=TUBB PE=1 SV=2	16767	58.2566
25179:2	27	K.TAVC[+45.988]DIPPR.G		C[+46]	509.247	2	1017.49	1017.49	0	0.3	351	Specific	399.5	120.71	120.71	3.59	34	>sp|P07437|TBB5_HUMAN Tubulin beta chain OS=Homo sapiens GN=TUBB PE=1 SV=2	16767	56.1808
22877:2	27	K.TAVC[+45.988]DIPPR.G		C[+46]	509.247	2	1017.49	1017.49	0	0.5	351	Specific	400.57	28.17	28.17	1.92	34	>sp|P07437|TBB5_HUMAN Tubulin beta chain OS=Homo sapiens GN=TUBB PE=1 SV=2	16767	53.4919
62078:3	27	K.MAVTFIGNSTAIQELFK.R			623.998	3	1869.98	1869.98	0	1	363	Specific	132.83	55.19	55.19	0.25	34	>sp|P07437|TBB5_HUMAN Tubulin beta chain OS=Homo sapiens GN=TUBB PE=1 SV=2	16767	93.5649
75606:2	27	K.MAVTFIGNSTAIQELFK.R			935.494	2	1869.98	1869.98	0	1.9	363	Specific	217.75	64.25	64.25	0.79	34	>sp|P07437|TBB5_HUMAN Tubulin beta chain OS=Homo sapiens GN=TUBB PE=1 SV=2	16767	106.75
62797:2	27	K.MAVTFIGNSTAIQELFK.R			935.493	2	1869.98	1869.98	0	0.8	363	Specific	399.45	250.07	250.07	5.29	34	>sp|P07437|TBB5_HUMAN Tubulin beta chain OS=Homo sapiens GN=TUBB PE=1 SV=2	16767	94.2592
63190:2	27	K.MAVTFIGNSTAIQELFK.R			935.493	2	1869.98	1869.98	0	0	363	Specific	413.1	263.42	263.42	5.64	34	>sp|P07437|TBB5_HUMAN Tubulin beta chain OS=Homo sapiens GN=TUBB PE=1 SV=2	16767	94.6519
64876:2	27	K.MAVTFIGNSTAIQELFK.R			935.494	2	1869.98	1869.98	0	1.6	363	Specific	413.15	184.17	184.17	4.55	34	>sp|P07437|TBB5_HUMAN Tubulin beta chain OS=Homo sapiens GN=TUBB PE=1 SV=2	16767	96.6346
62444:2	27	K.MAVTFIGNSTAIQELFK.R			935.493	2	1869.98	1869.98	0	0.4	363	Specific	425.16	344.87	344.87	6.93	34	>sp|P07437|TBB5_HUMAN Tubulin beta chain OS=Homo sapiens GN=TUBB PE=1 SV=2	16767	93.9017
63916:2	27	K.MAVTFIGNSTAIQELFK.R			935.494	2	1869.98	1869.98	0	1.8	363	Specific	439.5	209.66	209.66	4.73	34	>sp|P07437|TBB5_HUMAN Tubulin beta chain OS=Homo sapiens GN=TUBB PE=1 SV=2	16767	95.3596
70593:2	27	K.MAVTFIGNSTAIQELFK.R			935.495	2	1869.98	1869.98	0	2.8	363	Specific	498.5	276.91	276.91	4.65	34	>sp|P07437|TBB5_HUMAN Tubulin beta chain OS=Homo sapiens GN=TUBB PE=1 SV=2	16767	101.968
63562:2	27	K.MAVTFIGNSTAIQELFK.R			935.492	2	1869.98	1869.98	0	-0.5	363	Specific	513.78	309.69	309.69	6.51	34	>sp|P07437|TBB5_HUMAN Tubulin beta chain OS=Homo sapiens GN=TUBB PE=1 SV=2	16767	94.9895
57626:2	27	K.M[+15.995]AVTFIGNSTAIQELFK.R		M[+16]	943.49	2	1885.97	1885.97	0	0.1	363	Specific	420.23	179.84	179.84	4.43	34	>sp|P07437|TBB5_HUMAN Tubulin beta chain OS=Homo sapiens GN=TUBB PE=1 SV=2	16767	89.2185
29052:2	27	K.RISEQFTAMFR.R			693.354	2	1385.7	1385.7	0	0.4	380	Specific	439.03	97.62	97.62	3.08	34	>sp|P07437|TBB5_HUMAN Tubulin beta chain OS=Homo sapiens GN=TUBB PE=1 SV=2	16767	60.5814
37695:2	27	R.ISEQFTAMFR.R			615.303	2	1229.6	1229.6	0	0.7	381	Specific	325.17	154.93	154.93	2.99	34	>sp|P07437|TBB5_HUMAN Tubulin beta chain OS=Homo sapiens GN=TUBB PE=1 SV=2	16767	69.9021
38771:2	27	R.ISEQFTAMFR.R			615.303	2	1229.6	1229.6	0	0.7	381	Specific	435.71	179.23	179.23	4.21	34	>sp|P07437|TBB5_HUMAN Tubulin beta chain OS=Homo sapiens GN=TUBB PE=1 SV=2	16767	70.9949
38034:2	27	R.ISEQFTAMFR.R			615.303	2	1229.6	1229.6	0	0.3	381	Specific	490.7	280.15	280.15	5.55	34	>sp|P07437|TBB5_HUMAN Tubulin beta chain OS=Homo sapiens GN=TUBB PE=1 SV=2	16767	70.239
15065:2	28	K.ANSNLVLQADR.S			600.82	2	1200.63	1200.63	0	0	15	Specific	483.37	220.55	220.55	5.14	51	>sp|O75643|U520_HUMAN U5 small nuclear ribonucleoprotein 200 kDa helicase OS=Homo sapiens GN=SNRNP200 PE=1 SV=2	18756	44.4808
68530:3	28	K.GYTLLSEGIDEMVGIIYKPK.T			742.729	3	2226.17	2226.17	0	-0.2	86	Specific	598.64	363.88	363.88	7.25	51	>sp|O75643|U520_HUMAN U5 small nuclear ribonucleoprotein 200 kDa helicase OS=Homo sapiens GN=SNRNP200 PE=1 SV=2	18756	100.041
68152:3	28	K.GYTLLSEGIDEMVGIIYKPK.T			742.73	3	2226.18	2226.17	0	1.8	86	Specific	675.36	418.14	418.14	9.32	51	>sp|O75643|U520_HUMAN U5 small nuclear ribonucleoprotein 200 kDa helicase OS=Homo sapiens GN=SNRNP200 PE=1 SV=2	18756	99.6919
72034:2	28	R.DILC[+45.988]GAADEVLAVLK.N		C[+46]	788.411	2	1575.81	1575.81	0	1.3	130	Specific	380.42	223.9	223.9	4.99	51	>sp|O75643|U520_HUMAN U5 small nuclear ribonucleoprotein 200 kDa helicase OS=Homo sapiens GN=SNRNP200 PE=1 SV=2	18756	103.124
00767:2	28	K.LRDK.E			266.166	2	531.325	531.325	0	-0.4	148	Specific	217.02	217.02	217.02	0.52	51	>sp|O75643|U520_HUMAN U5 small nuclear ribonucleoprotein 200 kDa helicase OS=Homo sapiens GN=SNRNP200 PE=1 SV=2	18756	13.0314
40568:2	28	K.EIDLLLGQTDDTR.Y			744.882	2	1488.76	1488.75	0	1.3	156	Specific	415.49	24.34	24.34	3.09	51	>sp|O75643|U520_HUMAN U5 small nuclear ribonucleoprotein 200 kDa helicase OS=Homo sapiens GN=SNRNP200 PE=1 SV=2	18756	72.801
52799:2	28	R.DIDAFWLQR.Q			582.297	2	1163.59	1163.58	0	1.2	262	Specific	478.18	209.82	209.82	4.79	51	>sp|O75643|U520_HUMAN U5 small nuclear ribonucleoprotein 200 kDa helicase OS=Homo sapiens GN=SNRNP200 PE=1 SV=2	18756	84.806
53185:2	28	R.DIDAFWLQR.Q			582.296	2	1163.58	1163.58	0	0.3	262	Specific	495.54	190.34	190.34	4.15	51	>sp|O75643|U520_HUMAN U5 small nuclear ribonucleoprotein 200 kDa helicase OS=Homo sapiens GN=SNRNP200 PE=1 SV=2	18756	85.186
21902:2	28	R.FYDDAIVSQK.K			593.294	2	1185.58	1185.58	0	1.1	275	Specific	423.54	99.42	99.42	2.74	51	>sp|O75643|U520_HUMAN U5 small nuclear ribonucleoprotein 200 kDa helicase OS=Homo sapiens GN=SNRNP200 PE=1 SV=2	18756	52.3301
37200:2	28	K.ADEVLEILK.T			515.295	2	1029.58	1029.58	0	0.5	286	Specific	436.13	63.56	63.56	2.58	51	>sp|O75643|U520_HUMAN U5 small nuclear ribonucleoprotein 200 kDa helicase OS=Homo sapiens GN=SNRNP200 PE=1 SV=2	18756	69.3739
44151:2	28	R.MDTDLETMDLDQGGEALAPR.Q			1089.49	2	2177.97	2177.97	0	1.3	387	Specific	652.24	509.09	509.09	9.7	51	>sp|O75643|U520_HUMAN U5 small nuclear ribonucleoprotein 200 kDa helicase OS=Homo sapiens GN=SNRNP200 PE=1 SV=2	18756	76.3864
59121:3	28	R.QVLDLEDLVFTQGSHFMANK.R			764.714	3	2292.13	2292.13	0	-2.1	407	Specific	506.36	389.46	389.46	5.81	51	>sp|O75643|U520_HUMAN U5 small nuclear ribonucleoprotein 200 kDa helicase OS=Homo sapiens GN=SNRNP200 PE=1 SV=2	18756	90.8125
34013:2	28	K.PFGSEEQLLPVEK.L			736.886	2	1472.77	1472.76	0	1.5	454	Specific	555.54	292.72	292.72	5.53	51	>sp|O75643|U520_HUMAN U5 small nuclear ribonucleoprotein 200 kDa helicase OS=Homo sapiens GN=SNRNP200 PE=1 SV=2	18756	66.045
48959:2	28	R.AALETDENLLLC[+45.988]APTGAGK.T		C[+46]	966.972	2	1932.94	1932.94	0	-1.9	491	Specific	500.84	192.99	192.99	4.64	51	>sp|O75643|U520_HUMAN U5 small nuclear ribonucleoprotein 200 kDa helicase OS=Homo sapiens GN=SNRNP200 PE=1 SV=2	18756	81.2037
45430:2	28	R.SLVQEMVGSFGK.R			641.331	2	1281.65	1281.65	0	2.9	546	Specific	436.99	171.42	171.42	3.69	51	>sp|O75643|U520_HUMAN U5 small nuclear ribonucleoprotein 200 kDa helicase OS=Homo sapiens GN=SNRNP200 PE=1 SV=2	18756	77.7561
26211:2	28	K.WDIITR.K			402.224	2	803.441	803.441	0	-0.1	593	Specific	277.41	5.69	5.69	0.61	51	>sp|O75643|U520_HUMAN U5 small nuclear ribonucleoprotein 200 kDa helicase OS=Homo sapiens GN=SNRNP200 PE=1 SV=2	18756	57.4385
57261:5	28	R.LIILDEIHLLHDDRGPVLEALVAR.A			544.915	5	2720.55	2720.55	0	0.4	611	Specific	605.13	398.1	398.1	7.08	51	>sp|O75643|U520_HUMAN U5 small nuclear ribonucleoprotein 200 kDa helicase OS=Homo sapiens GN=SNRNP200 PE=1 SV=2	18756	88.8921
14090:2	28	R.NIEMTQEDVR.L			617.79	2	1234.57	1234.57	0	-0.6	638	Specific	468.85	186.73	186.73	4.77	51	>sp|O75643|U520_HUMAN U5 small nuclear ribonucleoprotein 200 kDa helicase OS=Homo sapiens GN=SNRNP200 PE=1 SV=2	18756	43.2665
