## Supplementary data for "Characterisation of prostate cancer sialome re-engineering via *CMAH* transfection reveals a bystander effect that propagates Neu5Gc presentation to neighbouring cells" (part 10 of 17)

### Sheet: CMAH(+) Search Results (PSMs) (continued)
Query #:z	Protein Rank	Peptide	Glycans NHFAGNa	Modification Type(s)	Observed m/z	z	Observed (M+H)	Calc. mass (M+H)	Off-by-x error	Mass error (ppm)	Starting position	Cleavage	Score	Delta	Delta Mod	|Log Prob|	# of unique peptides	Protein Name	Protein DB number	Scan Time
68792:2	28	R.LIGLSATLPNYEDVATFLR.V			1047.07	2	2093.13	2093.13	0	0.1	648	Specific	463.42	192.42	192.42	5.16	51	>sp|O75643|U520_HUMAN U5 small nuclear ribonucleoprotein 200 kDa helicase OS=Homo sapiens GN=SNRNP200 PE=1 SV=2	18756	100.291
68424:2	28	R.LIGLSATLPNYEDVATFLR.V			1047.07	2	2093.13	2093.13	0	-1	648	Specific	478.43	233.92	233.92	5.15	51	>sp|O75643|U520_HUMAN U5 small nuclear ribonucleoprotein 200 kDa helicase OS=Homo sapiens GN=SNRNP200 PE=1 SV=2	18756	99.9475
58755:3	28	K.GLFYFDNSFRPVPLEQTYVGITEK.K			940.814	3	2820.43	2820.42	0	1.4	672	Specific	679.9	371.05	371.05	7.92	51	>sp|O75643|U520_HUMAN U5 small nuclear ribonucleoprotein 200 kDa helicase OS=Homo sapiens GN=SNRNP200 PE=1 SV=2	18756	90.2891
39366:2	28	R.FQIMNEIVYEK.I			707.357	2	1413.71	1413.71	0	-0.8	701	Specific	331.25	22.47	22.47	1.31	51	>sp|O75643|U520_HUMAN U5 small nuclear ribonucleoprotein 200 kDa helicase OS=Homo sapiens GN=SNRNP200 PE=1 SV=2	18756	71.5988
46833:2	28	K.DTLGLFLR.E			467.772	2	934.536	934.536	0	0.3	746	Specific	405.62	85.48	85.48	3.53	51	>sp|O75643|U520_HUMAN U5 small nuclear ribonucleoprotein 200 kDa helicase OS=Homo sapiens GN=SNRNP200 PE=1 SV=2	18756	79.2528
08512:2	28	R.EGSASTEVLR.T			524.767	2	1048.53	1048.53	0	0.2	754	Specific	408.99	2.96	2.96	2.3	51	>sp|O75643|U520_HUMAN U5 small nuclear ribonucleoprotein 200 kDa helicase OS=Homo sapiens GN=SNRNP200 PE=1 SV=2	18756	35.3174
32824:3	28	K.DLLPYGFAIHHAGMTR.V			600.307	3	1798.91	1798.91	0	0.2	776	Specific	565.13	365.93	365.93	6.65	51	>sp|O75643|U520_HUMAN U5 small nuclear ribonucleoprotein 200 kDa helicase OS=Homo sapiens GN=SNRNP200 PE=1 SV=2	18756	64.7021
45481:2	28	R.TLVEDLFADK.H			575.803	2	1150.6	1150.6	0	-0.3	795	Specific	403.33	118.92	118.92	3.35	51	>sp|O75643|U520_HUMAN U5 small nuclear ribonucleoprotein 200 kDa helicase OS=Homo sapiens GN=SNRNP200 PE=1 SV=2	18756	77.8047
71710:2	28	R.WTELGALDILQMLGR.A			858.461	2	1715.91	1715.91	0	-0.6	841	Specific	544.15	283.69	283.69	6.62	51	>sp|O75643|U520_HUMAN U5 small nuclear ribonucleoprotein 200 kDa helicase OS=Homo sapiens GN=SNRNP200 PE=1 SV=2	18756	102.877
54746:3	28	K.LPDMLNAEIVLGNVQNAK.D			647.015	3	1939.03	1939.03	0	-0.8	897	Specific	360.27	185.81	185.81	3.66	51	>sp|O75643|U520_HUMAN U5 small nuclear ribonucleoprotein 200 kDa helicase OS=Homo sapiens GN=SNRNP200 PE=1 SV=2	18756	86.6421
21378:2	28	R.SPTLYGISHDDLK.G			723.368	2	1445.73	1445.73	0	1	932	Specific	470.82	214.15	214.15	4.45	51	>sp|O75643|U520_HUMAN U5 small nuclear ribonucleoprotein 200 kDa helicase OS=Homo sapiens GN=SNRNP200 PE=1 SV=2	18756	51.7855
32943:3	28	R.SPTLYGISHDDLKGDPLLDQR.R			780.733	3	2340.18	2340.18	0	0.9	932	Specific	436.99	241.74	241.74	3.18	51	>sp|O75643|U520_HUMAN U5 small nuclear ribonucleoprotein 200 kDa helicase OS=Homo sapiens GN=SNRNP200 PE=1 SV=2	18756	64.827
38577:3	28	R.RLDLVHTAALMLDK.N			532.637	3	1595.9	1595.89	0	1.1	953	Specific	496.19	296.61	296.61	5.05	51	>sp|O75643|U520_HUMAN U5 small nuclear ribonucleoprotein 200 kDa helicase OS=Homo sapiens GN=SNRNP200 PE=1 SV=2	18756	70.8006
59192:4	28	R.IASHYYITNDTVQTYNQLLKPTLSEIELFR.V			893.468	4	3570.85	3570.85	0	1	987	Specific	796.18	439.56	439.56	10.3	51	>sp|O75643|U520_HUMAN U5 small nuclear ribonucleoprotein 200 kDa helicase OS=Homo sapiens GN=SNRNP200 PE=1 SV=2	18756	90.8922
31884:2	28	R.VFSLSSEFK.N			522.275	2	1043.54	1043.54	0	1.5	1017	Specific	353.63	161.45	161.45	2.51	51	>sp|O75643|U520_HUMAN U5 small nuclear ribonucleoprotein 200 kDa helicase OS=Homo sapiens GN=SNRNP200 PE=1 SV=2	18756	63.6744
10532:2	28	R.VPIPVK.E			326.723	2	652.439	652.439	0	0.5	1044	Specific	211.08	50.9	50.9	0.64	51	>sp|O75643|U520_HUMAN U5 small nuclear ribonucleoprotein 200 kDa helicase OS=Homo sapiens GN=SNRNP200 PE=1 SV=2	18756	38.3111
44116:2	28	R.MWQSMC[+45.988]PLR.Q		C[+46]	599.256	2	1197.51	1197.5	0	1.5	1122	Specific	340.23	118.73	118.73	2.27	51	>sp|O75643|U520_HUMAN U5 small nuclear ribonucleoprotein 200 kDa helicase OS=Homo sapiens GN=SNRNP200 PE=1 SV=2	18756	76.3456
23791:2	28	K.NFPFER.L			405.201	2	809.394	809.394	0	0.6	1147	Specific	260.45	42.37	42.37	0.98	51	>sp|O75643|U520_HUMAN U5 small nuclear ribonucleoprotein 200 kDa helicase OS=Homo sapiens GN=SNRNP200 PE=1 SV=2	18756	54.49
14624:3	28	K.YVHLFPK.L			301.841	3	903.509	903.509	0	0.1	1177	Specific	312.76	152.03	152.03	2.27	51	>sp|O75643|U520_HUMAN U5 small nuclear ribonucleoprotein 200 kDa helicase OS=Homo sapiens GN=SNRNP200 PE=1 SV=2	18756	43.9112
30151:3	28	K.LELSVHLQPITR.S			469.277	3	1405.82	1405.82	0	0.2	1184	Specific	437.07	152.29	152.29	4.53	51	>sp|O75643|U520_HUMAN U5 small nuclear ribonucleoprotein 200 kDa helicase OS=Homo sapiens GN=SNRNP200 PE=1 SV=2	18756	61.7329
51429:2	28	K.VELTITPDFQWDEK.V			860.926	2	1720.84	1720.84	0	1.1	1200	Specific	420.61	205.24	205.24	4.89	51	>sp|O75643|U520_HUMAN U5 small nuclear ribonucleoprotein 200 kDa helicase OS=Homo sapiens GN=SNRNP200 PE=1 SV=2	18756	83.4722
55292:2	28	R.WLSC[+45.988]ETQLPVSFR.H		C[+46]	806.386	2	1611.76	1611.77	0	-1.2	1275	Specific	469.2	221	221	4.73	51	>sp|O75643|U520_HUMAN U5 small nuclear ribonucleoprotein 200 kDa helicase OS=Homo sapiens GN=SNRNP200 PE=1 SV=2	18756	87.1311
54688:3	28	R.HLILPEKYPPPTELLDLQPLPVSALR.N			983.9	3	2949.69	2949.68	0	1.3	1288	Specific	463.08	39.77	39.77	0.62	51	>sp|O75643|U520_HUMAN U5 small nuclear ribonucleoprotein 200 kDa helicase OS=Homo sapiens GN=SNRNP200 PE=1 SV=2	18756	86.5949
63353:2	28	K.YPPPTELLDLQPLPVSALR.N			1060.09	2	2119.18	2119.18	0	-1.7	1295	Specific	476.16	282.62	282.62	5.04	51	>sp|O75643|U520_HUMAN U5 small nuclear ribonucleoprotein 200 kDa helicase OS=Homo sapiens GN=SNRNP200 PE=1 SV=2	18756	94.7984
11808:2	28	R.MLLQSSEGR.C			510.761	2	1020.51	1020.51	0	0.1	1367	Specific	413.95	94.53	94.53	2.67	51	>sp|O75643|U520_HUMAN U5 small nuclear ribonucleoprotein 200 kDa helicase OS=Homo sapiens GN=SNRNP200 PE=1 SV=2	18756	40.2701
27895:2	28	K.VVLLTGETSTDLK.L			688.388	2	1375.77	1375.77	0	0	1405	Specific	355.9	93.07	93.07	3.13	51	>sp|O75643|U520_HUMAN U5 small nuclear ribonucleoprotein 200 kDa helicase OS=Homo sapiens GN=SNRNP200 PE=1 SV=2	18756	59.3037
13186:2	28	R.YISSQIERPIR.I			681.382	2	1361.76	1361.75	0	2	1476	Specific	498.65	273.07	273.07	4.24	51	>sp|O75643|U520_HUMAN U5 small nuclear ribonucleoprotein 200 kDa helicase OS=Homo sapiens GN=SNRNP200 PE=1 SV=2	18756	42.1027
19586:2	28	R.IVALSSSLSNAK.D			595.343	2	1189.68	1189.68	0	0.2	1487	Specific	496.43	180.41	180.41	4.15	51	>sp|O75643|U520_HUMAN U5 small nuclear ribonucleoprotein 200 kDa helicase OS=Homo sapiens GN=SNRNP200 PE=1 SV=2	18756	49.8338
19838:2	28	K.KPVIVFVPSR.K			571.358	2	1141.71	1141.71	0	-0.1	1557	Specific	428.87	190.08	190.08	4.36	51	>sp|O75643|U520_HUMAN U5 small nuclear ribonucleoprotein 200 kDa helicase OS=Homo sapiens GN=SNRNP200 PE=1 SV=2	18756	50.1025
40732:2	28	K.DLIPYLEK.L			495.779	2	990.551	990.551	0	0.3	1596	Specific	295.72	75.62	75.62	1.49	51	>sp|O75643|U520_HUMAN U5 small nuclear ribonucleoprotein 200 kDa helicase OS=Homo sapiens GN=SNRNP200 PE=1 SV=2	18756	72.9574
20600:3	28	R.MTQNPNYYNLQGISHR.H			645.976	3	1935.91	1935.91	0	0.2	1764	Specific	406.93	268.88	268.88	5.42	51	>sp|O75643|U520_HUMAN U5 small nuclear ribonucleoprotein 200 kDa helicase OS=Homo sapiens GN=SNRNP200 PE=1 SV=2	18756	50.9721
63506:3	28	R.HLSDHLSELVEQTLSDLEQSK.C			803.405	3	2408.2	2408.19	0	2.7	1780	Specific	610.79	448.2	448.2	6.31	51	>sp|O75643|U520_HUMAN U5 small nuclear ribonucleoprotein 200 kDa helicase OS=Homo sapiens GN=SNRNP200 PE=1 SV=2	18756	94.9377
66389:3	28	R.GLIEIISNAAEYENIPIR.H			672.366	3	2015.08	2015.08	0	1.6	1844	Specific	407.92	261.35	261.35	4.44	51	>sp|O75643|U520_HUMAN U5 small nuclear ribonucleoprotein 200 kDa helicase OS=Homo sapiens GN=SNRNP200 PE=1 SV=2	18756	98.0686
66007:3	28	R.GLIEIISNAAEYENIPIR.H			672.365	3	2015.08	2015.08	0	0.4	1844	Specific	466.16	296.86	296.86	4.77	51	>sp|O75643|U520_HUMAN U5 small nuclear ribonucleoprotein 200 kDa helicase OS=Homo sapiens GN=SNRNP200 PE=1 SV=2	18756	97.7139
21320:3	28	K.TNLLLQAHLSR.M			422.583	3	1265.73	1265.73	0	0.9	1891	Specific	422.52	166.45	166.45	4.69	51	>sp|O75643|U520_HUMAN U5 small nuclear ribonucleoprotein 200 kDa helicase OS=Homo sapiens GN=SNRNP200 PE=1 SV=2	18756	51.7344
45773:2	28	R.NALLQLTDSQIADVAR.F			864.468	2	1727.93	1727.93	0	0.2	1994	Specific	546.56	337.48	337.48	7.05	51	>sp|O75643|U520_HUMAN U5 small nuclear ribonucleoprotein 200 kDa helicase OS=Homo sapiens GN=SNRNP200 PE=1 SV=2	18756	78.1807
66901:3	28	R.SGGPVVVLVQLEREEEVTGPVIAPLFPQK.R			1029.91	3	3087.71	3087.71	0	1.9	2031	Specific	647.85	321.73	321.73	5.32	51	>sp|O75643|U520_HUMAN U5 small nuclear ribonucleoprotein 200 kDa helicase OS=Homo sapiens GN=SNRNP200 PE=1 SV=2	18756	98.5471
52793:2	29	K.SWDIFFR.N			485.743	2	970.479	970.478	0	0.6	75	Specific	268.82	62.22	62.22	1.23	40	>sp|Q02218|ODO1_HUMAN 2-oxoglutarate dehydrogenase, mitochondrial OS=Homo sapiens GN=OGDH PE=1 SV=3	11863	84.8014
52443:2	29	K.SWDIFFR.N			485.743	2	970.479	970.478	0	0.6	75	Specific	328.1	68.78	68.78	2.2	40	>sp|Q02218|ODO1_HUMAN 2-oxoglutarate dehydrogenase, mitochondrial OS=Homo sapiens GN=OGDH PE=1 SV=3	11863	84.4652
29256:2	29	R.NTNAGAPPGTAYQSPLPLSR.G			1006.51	2	2012.02	2012.02	0	-0.8	82	Specific	586.6	535.24	535.24	7.46	40	>sp|Q02218|ODO1_HUMAN 2-oxoglutarate dehydrogenase, mitochondrial OS=Homo sapiens GN=OGDH PE=1 SV=3	11863	60.8045
28947:2	29	R.NTNAGAPPGTAYQSPLPLSR.G			1006.51	2	2012.02	2012.02	0	-1.6	82	Specific	639.19	417.79	417.79	8.18	40	>sp|Q02218|ODO1_HUMAN 2-oxoglutarate dehydrogenase, mitochondrial OS=Homo sapiens GN=OGDH PE=1 SV=3	11863	60.4701
26548:3	29	R.GSLAAVAHAQSLVEAQPNVDK.L			702.373	3	2105.1	2105.1	0	2.8	102	Specific	322.96	144.2	144.2	3.15	40	>sp|Q02218|ODO1_HUMAN 2-oxoglutarate dehydrogenase, mitochondrial OS=Homo sapiens GN=OGDH PE=1 SV=3	11863	57.7698
48129:4	29	R.GSLAAVAHAQSLVEAQPNVDKLVEDHLAVQSLIR.A			895.489	4	3578.93	3578.93	0	1.6	102	Specific	961.07	537.21	537.21	13.56	40	>sp|Q02218|ODO1_HUMAN 2-oxoglutarate dehydrogenase, mitochondrial OS=Homo sapiens GN=OGDH PE=1 SV=3	11863	80.4685
29939:3	29	K.LVEDHLAVQSLIR.A			498.288	3	1492.85	1492.85	0	1	123	Specific	420.09	254.16	254.16	5.27	40	>sp|Q02218|ODO1_HUMAN 2-oxoglutarate dehydrogenase, mitochondrial OS=Homo sapiens GN=OGDH PE=1 SV=3	11863	61.5185
61258:4	29	R.GHHVAQLDPLGILDADLDSSVPADIISSTDK.L			800.659	4	3199.61	3199.61	0	0.8	141	Specific	671.09	397.36	397.36	8.23	40	>sp|Q02218|ODO1_HUMAN 2-oxoglutarate dehydrogenase, mitochondrial OS=Homo sapiens GN=OGDH PE=1 SV=3	11863	92.8212
61635:4	29	R.GHHVAQLDPLGILDADLDSSVPADIISSTDK.L			800.659	4	3199.61	3199.61	0	1	141	Specific	707.01	617.75	617.75	9.49	40	>sp|Q02218|ODO1_HUMAN 2-oxoglutarate dehydrogenase, mitochondrial OS=Homo sapiens GN=OGDH PE=1 SV=3	11863	93.1685
44017:2	29	K.LGFYGLDESDLDK.V			736.352	2	1471.7	1471.7	0	1.8	172	Specific	429.15	147.81	147.81	3.59	40	>sp|Q02218|ODO1_HUMAN 2-oxoglutarate dehydrogenase, mitochondrial OS=Homo sapiens GN=OGDH PE=1 SV=3	11863	76.2572
46286:3	29	K.VFHLPTTTFIGGQESALPLR.E			728.733	3	2184.18	2184.18	0	1.2	185	Specific	305.26	180.71	180.71	3.3	40	>sp|Q02218|ODO1_HUMAN 2-oxoglutarate dehydrogenase, mitochondrial OS=Homo sapiens GN=OGDH PE=1 SV=3	11863	78.7399
46653:3	29	K.VFHLPTTTFIGGQESALPLR.E			728.732	3	2184.18	2184.18	0	0.4	185	Specific	519.72	329.25	329.25	5.91	40	>sp|Q02218|ODO1_HUMAN 2-oxoglutarate dehydrogenase, mitochondrial OS=Homo sapiens GN=OGDH PE=1 SV=3	11863	79.0819
40079:2	29	K.FETPGIMQFTNEEK.R			835.89	2	1670.77	1670.77	0	-0.7	238	Specific	529.65	269.05	269.05	6.48	40	>sp|Q02218|ODO1_HUMAN 2-oxoglutarate dehydrogenase, mitochondrial OS=Homo sapiens GN=OGDH PE=1 SV=3	11863	72.3108
31591:3	29	K.FETPGIMQFTNEEKR.T			609.63	3	1826.88	1826.87	0	0.5	238	Specific	506.69	264.15	264.15	4.97	40	>sp|Q02218|ODO1_HUMAN 2-oxoglutarate dehydrogenase, mitochondrial OS=Homo sapiens GN=OGDH PE=1 SV=3	11863	63.3921
57350:3	29	K.RFGLEGC[+45.988]EVLIPALK.T		C[+46]	564.306	3	1690.9	1690.9	0	1.3	277	Specific	226.01	94.78	94.78	1.95	40	>sp|Q02218|ODO1_HUMAN 2-oxoglutarate dehydrogenase, mitochondrial OS=Homo sapiens GN=OGDH PE=1 SV=3	11863	88.9749
69780:2	29	R.FGLEGC[+45.988]EVLIPALK.T		C[+46]	767.905	2	1534.8	1534.8	0	1.5	278	Specific	412.58	222.09	222.09	4.78	40	>sp|Q02218|ODO1_HUMAN 2-oxoglutarate dehydrogenase, mitochondrial OS=Homo sapiens GN=OGDH PE=1 SV=3	11863	101.191
32038:3	29	K.SSENGVDYVIMGMPHR.G			597.943	3	1791.82	1791.82	0	0.4	297	Specific	186.35	71.39	71.39	1.08	40	>sp|Q02218|ODO1_HUMAN 2-oxoglutarate dehydrogenase, mitochondrial OS=Homo sapiens GN=OGDH PE=1 SV=3	11863	63.844
34164:2	29	R.LNVLANVIR.K			506.32	2	1011.63	1011.63	0	1.2	315	Specific	450.78	137.96	137.96	4.27	40	>sp|Q02218|ODO1_HUMAN 2-oxoglutarate dehydrogenase, mitochondrial OS=Homo sapiens GN=OGDH PE=1 SV=3	11863	66.1964
06597:2	29	K.LEAADEGSGDVK.Y			595.781	2	1190.55	1190.55	0	0.3	337	Specific	387.69	86.42	86.42	3.81	40	>sp|Q02218|ODO1_HUMAN 2-oxoglutarate dehydrogenase, mitochondrial OS=Homo sapiens GN=OGDH PE=1 SV=3	11863	32.9563
07322:3	29	K.YHLGMYHR.R			359.509	3	1076.51	1076.51	0	1.7	349	Specific	310.49	15.13	15.13	0.59	40	>sp|Q02218|ODO1_HUMAN 2-oxoglutarate dehydrogenase, mitochondrial OS=Homo sapiens GN=OGDH PE=1 SV=3	11863	33.7481
43860:3	29	R.NITLSLVANPSHLEAADPVVMGK.T			792.759	3	2376.26	2376.26	0	0.8	365	Specific	607.49	408.38	408.38	8.62	40	>sp|Q02218|ODO1_HUMAN 2-oxoglutarate dehydrogenase, mitochondrial OS=Homo sapiens GN=OGDH PE=1 SV=3	11863	76.1053
23653:2	29	K.AEQFYC[+45.988]GDTEGK.K		C[+46]	697.273	2	1393.54	1393.54	0	-0.5	390	Specific	439.72	154.57	154.57	4.04	40	>sp|Q02218|ODO1_HUMAN 2-oxoglutarate dehydrogenase, mitochondrial OS=Homo sapiens GN=OGDH PE=1 SV=3	11863	54.3563
14424:3	29	K.AEQFYC[+45.988]GDTEGKK.V		C[+46]	507.884	3	1521.64	1521.63	0	1.5	390	Specific	273.89	31.83	31.83	0.59	40	>sp|Q02218|ODO1_HUMAN 2-oxoglutarate dehydrogenase, mitochondrial OS=Homo sapiens GN=OGDH PE=1 SV=3	11863	43.6966
12016:2	29	R.SSPYPTDVAR.V			546.77	2	1092.53	1092.53	0	0.8	457	Specific	403.05	142.01	142.01	2.98	40	>sp|Q02218|ODO1_HUMAN 2-oxoglutarate dehydrogenase, mitochondrial OS=Homo sapiens GN=OGDH PE=1 SV=3	11863	40.5463
50822:3	29	R.VVNAPIFHVNSDDPEAVMYVC[+45.988]K.V		C[+46]	831.726	3	2493.16	2493.16	0	0.9	467	Specific	487.26	322.76	322.76	5.68	40	>sp|Q02218|ODO1_HUMAN 2-oxoglutarate dehydrogenase, mitochondrial OS=Homo sapiens GN=OGDH PE=1 SV=3	11863	82.9229
34652:3	29	R.NGHNEMDEPMFTQPLMYK.Q			727.984	3	2181.94	2181.94	0	-1.5	511	Specific	443.05	121.03	121.03	3.81	40	>sp|Q02218|ODO1_HUMAN 2-oxoglutarate dehydrogenase, mitochondrial OS=Homo sapiens GN=OGDH PE=1 SV=3	11863	66.7225
42696:2	29	K.YAELLVSQGVVNQPEYEEEISK.Y			1262.63	2	2524.25	2524.25	0	1.6	540	Specific	670.78	407.99	407.99	9.33	40	>sp|Q02218|ODO1_HUMAN 2-oxoglutarate dehydrogenase, mitochondrial OS=Homo sapiens GN=OGDH PE=1 SV=3	11863	74.915
42493:3	29	K.YAELLVSQGVVNQPEYEEEISKYDK.I			977.485	3	2930.44	2930.43	0	3	540	Specific	691.25	303.38	303.38	5.92	40	>sp|Q02218|ODO1_HUMAN 2-oxoglutarate dehydrogenase, mitochondrial OS=Homo sapiens GN=OGDH PE=1 SV=3	11863	74.715
25162:2	29	K.IC[+45.988]EEAFAR.S		C[+46]	492.718	2	984.428	984.428	0	0.8	565	Specific	315.02	61.01	61.01	1.6	40	>sp|Q02218|ODO1_HUMAN 2-oxoglutarate dehydrogenase, mitochondrial OS=Homo sapiens GN=OGDH PE=1 SV=3	11863	56.1601
62004:3	29	K.HWLDSPWPGFFTLDGQPR.S			719.351	3	2156.04	2156.03	0	2.1	583	Specific	440.73	229.46	229.46	4.11	40	>sp|Q02218|ODO1_HUMAN 2-oxoglutarate dehydrogenase, mitochondrial OS=Homo sapiens GN=OGDH PE=1 SV=3	11863	93.4921
62450:3	29	K.HWLDSPWPGFFTLDGQPR.S			719.351	3	2156.04	2156.03	0	1.1	583	Specific	525.04	398.2	398.2	6.54	40	>sp|Q02218|ODO1_HUMAN 2-oxoglutarate dehydrogenase, mitochondrial OS=Homo sapiens GN=OGDH PE=1 SV=3	11863	93.906
67593:4	29	R.SMSC[+45.988]PSTGLTEDILTHIGNVASSVPVENFTIHGGLSR.I		C[+46]	968.97	4	3872.86	3872.86	0	-0.9	601	Specific	989.23	511.91	511.91	15.03	40	>sp|Q02218|ODO1_HUMAN 2-oxoglutarate dehydrogenase, mitochondrial OS=Homo sapiens GN=OGDH PE=1 SV=3	11863	99.1845
67989:4	29	R.SMSC[+45.988]PSTGLTEDILTHIGNVASSVPVENFTIHGGLSR.I		C[+46]	968.971	4	3872.86	3872.86	0	0.2	601	Specific	1110.89	802.26	802.26	18.39	40	>sp|Q02218|ODO1_HUMAN 2-oxoglutarate dehydrogenase, mitochondrial OS=Homo sapiens GN=OGDH PE=1 SV=3	11863	99.5384
71741:2	29	R.TVDWALAEYMAFGSLLK.E			957.988	2	1914.97	1914.97	0	0.5	650	Specific	183.03	51.57	51.57	0.65	40	>sp|Q02218|ODO1_HUMAN 2-oxoglutarate dehydrogenase, mitochondrial OS=Homo sapiens GN=OGDH PE=1 SV=3	11863	102.9
28617:5	29	R.QNGIVLLLPHGMEGMGPEHSSARPER.F			563.286	5	2812.4	2812.4	0	1.2	772	Specific	601.84	373.23	373.23	7.9	40	>sp|Q02218|ODO1_HUMAN 2-oxoglutarate dehydrogenase, mitochondrial OS=Homo sapiens GN=OGDH PE=1 SV=3	11863	60.1004
57430:2	29	R.FLQMC[+45.988]NDDPDVLPDLK.E		C[+46]	954.929	2	1908.85	1908.85	0	-1.6	798	Specific	279.09	61.38	61.38	1.55	40	>sp|Q02218|ODO1_HUMAN 2-oxoglutarate dehydrogenase, mitochondrial OS=Homo sapiens GN=OGDH PE=1 SV=3	11863	89.0433
57057:2	29	R.FLQMC[+45.988]NDDPDVLPDLK.E		C[+46]	954.932	2	1908.86	1908.85	0	1	798	Specific	391.43	309.12	309.12	5.39	40	>sp|Q02218|ODO1_HUMAN 2-oxoglutarate dehydrogenase, mitochondrial OS=Homo sapiens GN=OGDH PE=1 SV=3	11863	88.7059
36660:2	29	R.QILLPFR.K			443.779	2	886.551	886.551	0	0	845	Specific	292.03	52.22	52.22	1.68	40	>sp|Q02218|ODO1_HUMAN 2-oxoglutarate dehydrogenase, mitochondrial OS=Homo sapiens GN=OGDH PE=1 SV=3	11863	68.829
37013:2	29	R.QILLPFR.K			443.779	2	886.551	886.551	0	0	845	Specific	305.77	90.39	90.39	1.9	40	>sp|Q02218|ODO1_HUMAN 2-oxoglutarate dehydrogenase, mitochondrial OS=Homo sapiens GN=OGDH PE=1 SV=3	11863	69.1743
20427:2	29	R.KPLIIFTPK.S			528.845	2	1056.68	1056.68	0	0.5	852	Specific	443.14	144.26	144.26	3.74	40	>sp|Q02218|ODO1_HUMAN 2-oxoglutarate dehydrogenase, mitochondrial OS=Homo sapiens GN=OGDH PE=1 SV=3	11863	50.783
15727:2	29	R.VIPEDGPAAQNPENVK.R			839.425	2	1677.84	1677.84	0	-0.4	884	Specific	594.64	381.08	381.08	7.73	40	>sp|Q02218|ODO1_HUMAN 2-oxoglutarate dehydrogenase, mitochondrial OS=Homo sapiens GN=OGDH PE=1 SV=3	11863	45.4798
10898:3	29	R.VIPEDGPAAQNPENVKR.L			611.987	3	1833.95	1833.95	0	-0.1	884	Specific	380.64	180.88	180.88	4.11	40	>sp|Q02218|ODO1_HUMAN 2-oxoglutarate dehydrogenase, mitochondrial OS=Homo sapiens GN=OGDH PE=1 SV=3	11863	38.9907
33523:2	29	R.LLFC[+45.988]TGK.V		C[+46]	414.211	2	827.415	827.415	0	0.2	901	Specific	289.33	4.62	4.62	0.88	40	>sp|Q02218|ODO1_HUMAN 2-oxoglutarate dehydrogenase, mitochondrial OS=Homo sapiens GN=OGDH PE=1 SV=3	11863	65.5738
23651:2	29	R.DMVGQVAITR.I			545.29	2	1089.57	1089.57	0	0	920	Specific	429.51	166	166	4.45	40	>sp|Q02218|ODO1_HUMAN 2-oxoglutarate dehydrogenase, mitochondrial OS=Homo sapiens GN=OGDH PE=1 SV=3	11863	54.3554
71518:2	29	R.IEQLSPFPFDLLLK.E			830.472	2	1659.94	1659.94	0	1.3	930	Specific	395.84	237.9	237.9	5.15	40	>sp|Q02218|ODO1_HUMAN 2-oxoglutarate dehydrogenase, mitochondrial OS=Homo sapiens GN=OGDH PE=1 SV=3	11863	102.732
26479:3	29	K.EVQKYPNAELAWC[+45.988]QEEHK.N		C[+46]	750.01	3	2248.01	2248.02	0	-1	944	Specific	531.03	231.88	231.88	3.76	40	>sp|Q02218|ODO1_HUMAN 2-oxoglutarate dehydrogenase, mitochondrial OS=Homo sapiens GN=OGDH PE=1 SV=3	11863	57.6983
14647:2	29	K.NQGYYDYVKPR.L			701.841	2	1402.68	1402.67	0	0.1	962	Specific	431.57	223.96	223.96	4.09	40	>sp|Q02218|ODO1_HUMAN 2-oxoglutarate dehydrogenase, mitochondrial OS=Homo sapiens GN=OGDH PE=1 SV=3	11863	43.9437
61456:2	29	R.LLDTAFDLDVFK.N			698.872	2	1396.74	1396.74	0	0.3	1009	Specific	386.5	136.74	136.74	3.59	40	>sp|Q02218|ODO1_HUMAN 2-oxoglutarate dehydrogenase, mitochondrial OS=Homo sapiens GN=OGDH PE=1 SV=3	11863	92.9984
60697:2	29	R.LLDTAFDLDVFK.N			698.873	2	1396.74	1396.74	0	1.5	1009	Specific	429.51	184.81	184.81	4.57	40	>sp|Q02218|ODO1_HUMAN 2-oxoglutarate dehydrogenase, mitochondrial OS=Homo sapiens GN=OGDH PE=1 SV=3	11863	92.2956
61061:2	29	R.LLDTAFDLDVFK.N			698.872	2	1396.74	1396.74	0	0.9	1009	Specific	498.06	292.89	292.89	5.58	40	>sp|Q02218|ODO1_HUMAN 2-oxoglutarate dehydrogenase, mitochondrial OS=Homo sapiens GN=OGDH PE=1 SV=3	11863	92.6439
42758:3	30	R.TDDEVVQREEEAIQLDGLNASQIR.E			910.119	3	2728.34	2728.34	0	0.9	44	Specific	799.04	590.8	590.8	10.76	49	>sp|P14625|ENPL_HUMAN Endoplasmin OS=Homo sapiens GN=HSP90B1 PE=1 SV=1	5141	74.9781
43080:3	30	R.TDDEVVQREEEAIQLDGLNASQIR.E			910.118	3	2728.34	2728.34	0	0.4	44	Specific	827.72	683.62	683.62	11.88	49	>sp|P14625|ENPL_HUMAN Endoplasmin OS=Homo sapiens GN=HSP90B1 PE=1 SV=1	5141	75.3158
23313:2	30	K.FAFQAEVNR.M			541.275	2	1081.54	1081.54	0	0.2	76	Specific	372.03	188.78	188.78	3.95	49	>sp|P14625|ENPL_HUMAN Endoplasmin OS=Homo sapiens GN=HSP90B1 PE=1 SV=1	5141	53.99
22999:2	30	K.FAFQAEVNR.M			541.275	2	1081.54	1081.54	0	0.7	76	Specific	376.44	106.06	106.06	3.1	49	>sp|P14625|ENPL_HUMAN Endoplasmin OS=Homo sapiens GN=HSP90B1 PE=1 SV=1	5141	53.6429
23622:2	30	K.FAFQAEVNR.M			541.275	2	1081.54	1081.54	0	0.4	76	Specific	390.68	94.4	94.4	3.2	49	>sp|P14625|ENPL_HUMAN Endoplasmin OS=Homo sapiens GN=HSP90B1 PE=1 SV=1	5141	54.3282
28314:2	30	K.LIINSLYK.N			482.298	2	963.589	963.587	0	2.1	88	Specific	302.72	49.93	49.93	1.09	49	>sp|P14625|ENPL_HUMAN Endoplasmin OS=Homo sapiens GN=HSP90B1 PE=1 SV=1	5141	59.7644
28613:2	30	K.LIINSLYK.N			482.298	2	963.588	963.587	0	1	88	Specific	314.11	64.73	64.73	2.28	49	>sp|P14625|ENPL_HUMAN Endoplasmin OS=Homo sapiens GN=HSP90B1 PE=1 SV=1	5141	60.0984
09067:2	30	K.NKEIFLR.E			460.272	2	919.537	919.536	0	0.6	96	Specific	357.71	62.15	62.15	1.05	49	>sp|P14625|ENPL_HUMAN Endoplasmin OS=Homo sapiens GN=HSP90B1 PE=1 SV=1	5141	36.0359
22527:2	30	R.ELISNASDALDK.I			638.324	2	1275.64	1275.64	0	-0.8	103	Specific	399.64	157.71	157.71	4.09	49	>sp|P14625|ENPL_HUMAN Endoplasmin OS=Homo sapiens GN=HSP90B1 PE=1 SV=1	5141	53.0404
23069:2	30	R.ELISNASDALDK.I			638.325	2	1275.64	1275.64	0	-0.4	103	Specific	444.33	138.39	138.39	3.86	49	>sp|P14625|ENPL_HUMAN Endoplasmin OS=Homo sapiens GN=HSP90B1 PE=1 SV=1	5141	53.7167
22782:2	30	R.ELISNASDALDK.I			638.325	2	1275.64	1275.64	0	0.3	103	Specific	453.44	155.98	155.98	4.53	49	>sp|P14625|ENPL_HUMAN Endoplasmin OS=Homo sapiens GN=HSP90B1 PE=1 SV=1	5141	53.3781
29920:2	30	R.ELISNASDALDKIR.L			772.918	2	1544.83	1544.83	0	1.1	103	Specific	509.17	225.55	225.55	4.11	49	>sp|P14625|ENPL_HUMAN Endoplasmin OS=Homo sapiens GN=HSP90B1 PE=1 SV=1	5141	61.5033
29589:2	30	R.ELISNASDALDKIR.L			772.918	2	1544.83	1544.83	0	0.6	103	Specific	509.89	203.76	203.76	4.11	49	>sp|P14625|ENPL_HUMAN Endoplasmin OS=Homo sapiens GN=HSP90B1 PE=1 SV=1	5141	61.1629
76011:2	30	R.LISLTDENALSGNEELTVK.I			1023.53	2	2046.06	2046.06	0	1.3	117	Specific	251.33	98.45	98.45	1.95	49	>sp|P14625|ENPL_HUMAN Endoplasmin OS=Homo sapiens GN=HSP90B1 PE=1 SV=1	5141	107.431
75802:2	30	R.LISLTDENALSGNEELTVK.I			1023.53	2	2046.06	2046.06	0	1.3	117	Specific	268.57	85.75	85.75	2.26	49	>sp|P14625|ENPL_HUMAN Endoplasmin OS=Homo sapiens GN=HSP90B1 PE=1 SV=1	5141	107.068
76978:2	30	R.LISLTDENALSGNEELTVK.I			1023.53	2	2046.06	2046.06	0	-0.5	117	Specific	292.16	73.85	73.85	2.24	49	>sp|P14625|ENPL_HUMAN Endoplasmin OS=Homo sapiens GN=HSP90B1 PE=1 SV=1	5141	115.79
56425:2	30	R.LISLTDENALSGNEELTVK.I			1023.54	2	2046.06	2046.06	0	2.1	117	Specific	342.54	114.84	114.84	2.52	49	>sp|P14625|ENPL_HUMAN Endoplasmin OS=Homo sapiens GN=HSP90B1 PE=1 SV=1	5141	88.156
76740:2	30	R.LISLTDENALSGNEELTVK.I			1023.53	2	2046.06	2046.06	0	1	117	Specific	344.04	120.79	120.79	3.94	49	>sp|P14625|ENPL_HUMAN Endoplasmin OS=Homo sapiens GN=HSP90B1 PE=1 SV=1	5141	115.402
52344:2	30	R.LISLTDENALSGNEELTVK.I			1023.53	2	2046.06	2046.06	0	-1.2	117	Specific	349.18	129.31	129.31	3.43	49	>sp|P14625|ENPL_HUMAN Endoplasmin OS=Homo sapiens GN=HSP90B1 PE=1 SV=1	5141	84.3624
57710:2	30	R.LISLTDENALSGNEELTVK.I			1023.53	2	2046.06	2046.06	0	-1.5	117	Specific	379.2	110.46	110.46	3.7	49	>sp|P14625|ENPL_HUMAN Endoplasmin OS=Homo sapiens GN=HSP90B1 PE=1 SV=1	5141	89.2926
67951:2	30	R.LISLTDENALSGNEELTVK.I			1023.53	2	2046.06	2046.06	0	1.1	117	Specific	383.2	108.66	108.66	3.86	49	>sp|P14625|ENPL_HUMAN Endoplasmin OS=Homo sapiens GN=HSP90B1 PE=1 SV=1	5141	99.5026
75558:2	30	R.LISLTDENALSGNEELTVK.I			1023.54	2	2046.06	2046.06	0	1.4	117	Specific	399.4	200	200	4.78	49	>sp|P14625|ENPL_HUMAN Endoplasmin OS=Homo sapiens GN=HSP90B1 PE=1 SV=1	5141	106.688
53521:2	30	R.LISLTDENALSGNEELTVK.I			1023.54	2	2046.06	2046.06	0	1.7	117	Specific	408.92	188.83	188.83	4.45	49	>sp|P14625|ENPL_HUMAN Endoplasmin OS=Homo sapiens GN=HSP90B1 PE=1 SV=1	5141	85.5193
48578:2	30	R.LISLTDENALSGNEELTVK.I			1023.53	2	2046.06	2046.06	0	-1.9	117	Specific	413.86	167.24	167.24	4.04	49	>sp|P14625|ENPL_HUMAN Endoplasmin OS=Homo sapiens GN=HSP90B1 PE=1 SV=1	5141	80.8597
46293:2	30	R.LISLTDENALSGNEELTVK.I			1023.53	2	2046.06	2046.06	0	0.8	117	Specific	414.99	166.93	166.93	4.48	49	>sp|P14625|ENPL_HUMAN Endoplasmin OS=Homo sapiens GN=HSP90B1 PE=1 SV=1	5141	78.7447
75203:2	30	R.LISLTDENALSGNEELTVK.I			1023.54	2	2046.06	2046.06	0	1.8	117	Specific	430.43	238.68	238.68	5.01	49	>sp|P14625|ENPL_HUMAN Endoplasmin OS=Homo sapiens GN=HSP90B1 PE=1 SV=1	5141	106.245
45538:2	30	R.LISLTDENALSGNEELTVK.I			1023.53	2	2046.06	2046.06	0	-0.6	117	Specific	435.4	209.44	209.44	5.03	49	>sp|P14625|ENPL_HUMAN Endoplasmin OS=Homo sapiens GN=HSP90B1 PE=1 SV=1	5141	77.8489
73978:2	30	R.LISLTDENALSGNEELTVK.I			1023.53	2	2046.06	2046.06	0	-0.9	117	Specific	436.96	232.62	232.62	4.96	49	>sp|P14625|ENPL_HUMAN Endoplasmin OS=Homo sapiens GN=HSP90B1 PE=1 SV=1	5141	104.812
44954:2	30	R.LISLTDENALSGNEELTVK.I			1023.53	2	2046.06	2046.06	0	1	117	Specific	451.05	195.19	195.19	5.09	49	>sp|P14625|ENPL_HUMAN Endoplasmin OS=Homo sapiens GN=HSP90B1 PE=1 SV=1	5141	77.2809
57250:2	30	R.LISLTDENALSGNEELTVK.I			1023.53	2	2046.06	2046.06	0	0.5	117	Specific	458	203.16	203.16	5.21	49	>sp|P14625|ENPL_HUMAN Endoplasmin OS=Homo sapiens GN=HSP90B1 PE=1 SV=1	5141	88.881
73224:2	30	R.LISLTDENALSGNEELTVK.I			1023.53	2	2046.05	2046.06	0	-2.8	117	Specific	470.34	202.95	202.95	4.29	49	>sp|P14625|ENPL_HUMAN Endoplasmin OS=Homo sapiens GN=HSP90B1 PE=1 SV=1	5141	104.077
70406:2	30	R.LISLTDENALSGNEELTVK.I			1023.53	2	2046.06	2046.06	0	-0.3	117	Specific	471.1	215.5	215.5	4.99	49	>sp|P14625|ENPL_HUMAN Endoplasmin OS=Homo sapiens GN=HSP90B1 PE=1 SV=1	5141	101.8
42013:2	30	R.LISLTDENALSGNEELTVK.I			1023.54	2	2046.06	2046.06	0	1.5	117	Specific	477.29	269.32	269.32	6.31	49	>sp|P14625|ENPL_HUMAN Endoplasmin OS=Homo sapiens GN=HSP90B1 PE=1 SV=1	5141	74.2003
73237:2	30	R.LISLTDENALSGNEELTVK.I			1023.54	2	2046.06	2046.06	0	2.3	117	Specific	482.16	202.58	202.58	4.61	49	>sp|P14625|ENPL_HUMAN Endoplasmin OS=Homo sapiens GN=HSP90B1 PE=1 SV=1	5141	104.088
51608:2	30	R.LISLTDENALSGNEELTVK.I			1023.54	2	2046.06	2046.06	0	2.4	117	Specific	484.34	230.35	230.35	4.89	49	>sp|P14625|ENPL_HUMAN Endoplasmin OS=Homo sapiens GN=HSP90B1 PE=1 SV=1	5141	83.6346
50249:2	30	R.LISLTDENALSGNEELTVK.I			1023.54	2	2046.06	2046.06	0	2.2	117	Specific	486.05	187.57	187.57	4.64	49	>sp|P14625|ENPL_HUMAN Endoplasmin OS=Homo sapiens GN=HSP90B1 PE=1 SV=1	5141	82.3947
72821:2	30	R.LISLTDENALSGNEELTVK.I			1023.53	2	2046.06	2046.06	0	0.8	117	Specific	486.07	211.09	211.09	5.3	49	>sp|P14625|ENPL_HUMAN Endoplasmin OS=Homo sapiens GN=HSP90B1 PE=1 SV=1	5141	103.733
51094:2	30	R.LISLTDENALSGNEELTVK.I			1023.53	2	2046.06	2046.06	0	0.8	117	Specific	488.78	222.66	222.66	5.18	49	>sp|P14625|ENPL_HUMAN Endoplasmin OS=Homo sapiens GN=HSP90B1 PE=1 SV=1	5141	83.1714
52779:2	30	R.LISLTDENALSGNEELTVK.I			1023.53	2	2046.06	2046.06	0	-0.6	117	Specific	492.22	220.05	220.05	5	49	>sp|P14625|ENPL_HUMAN Endoplasmin OS=Homo sapiens GN=HSP90B1 PE=1 SV=1	5141	84.7851
74290:2	30	R.LISLTDENALSGNEELTVK.I			1023.53	2	2046.06	2046.06	0	-2.2	117	Specific	492.76	224.07	224.07	4.73	49	>sp|P14625|ENPL_HUMAN Endoplasmin OS=Homo sapiens GN=HSP90B1 PE=1 SV=1	5141	105.165
46790:2	30	R.LISLTDENALSGNEELTVK.I			1023.53	2	2046.06	2046.06	0	-1	117	Specific	498.21	256.66	256.66	5.31	49	>sp|P14625|ENPL_HUMAN Endoplasmin OS=Homo sapiens GN=HSP90B1 PE=1 SV=1	5141	79.2157
48174:2	30	R.LISLTDENALSGNEELTVK.I			1023.53	2	2046.06	2046.06	0	-1	117	Specific	509.19	240.61	240.61	5.08	49	>sp|P14625|ENPL_HUMAN Endoplasmin OS=Homo sapiens GN=HSP90B1 PE=1 SV=1	5141	80.5063
69316:2	30	R.LISLTDENALSGNEELTVK.I			1023.54	2	2046.06	2046.06	0	2.3	117	Specific	516.59	225.65	225.65	5.66	49	>sp|P14625|ENPL_HUMAN Endoplasmin OS=Homo sapiens GN=HSP90B1 PE=1 SV=1	5141	100.759
73608:2	30	R.LISLTDENALSGNEELTVK.I			1023.53	2	2046.06	2046.06	0	-0.6	117	Specific	524.2	291.21	291.21	5.71	49	>sp|P14625|ENPL_HUMAN Endoplasmin OS=Homo sapiens GN=HSP90B1 PE=1 SV=1	5141	104.445
74837:2	30	R.LISLTDENALSGNEELTVK.I			1023.54	2	2046.07	2046.06	0	2.7	117	Specific	528.34	191.27	191.27	5.52	49	>sp|P14625|ENPL_HUMAN Endoplasmin OS=Homo sapiens GN=HSP90B1 PE=1 SV=1	5141	105.785
42707:2	30	R.LISLTDENALSGNEELTVK.I			1023.53	2	2046.06	2046.06	0	1.1	117	Specific	536.9	307.42	307.42	6.69	49	>sp|P14625|ENPL_HUMAN Endoplasmin OS=Homo sapiens GN=HSP90B1 PE=1 SV=1	5141	74.9287
69682:2	30	R.LISLTDENALSGNEELTVK.I			1023.53	2	2046.06	2046.06	0	0.5	117	Specific	538.6	259.98	259.98	6.49	49	>sp|P14625|ENPL_HUMAN Endoplasmin OS=Homo sapiens GN=HSP90B1 PE=1 SV=1	5141	101.101
43032:2	30	R.LISLTDENALSGNEELTVK.I			1023.53	2	2046.06	2046.06	0	-0.3	117	Specific	554.18	315.51	315.51	6.72	49	>sp|P14625|ENPL_HUMAN Endoplasmin OS=Homo sapiens GN=HSP90B1 PE=1 SV=1	5141	75.2696
44157:2	30	R.LISLTDENALSGNEELTVK.I			1023.53	2	2046.06	2046.06	0	-1.2	117	Specific	556.03	269.16	269.16	5.38	49	>sp|P14625|ENPL_HUMAN Endoplasmin OS=Homo sapiens GN=HSP90B1 PE=1 SV=1	5141	76.3948
70025:2	30	R.LISLTDENALSGNEELTVK.I			1023.53	2	2046.06	2046.06	0	0.7	117	Specific	578.1	280.24	280.24	6.72	49	>sp|P14625|ENPL_HUMAN Endoplasmin OS=Homo sapiens GN=HSP90B1 PE=1 SV=1	5141	101.446
42317:2	30	R.LISLTDENALSGNEELTVK.I			1023.53	2	2046.06	2046.06	0	-1.2	117	Specific	591.39	350.39	350.39	6.69	49	>sp|P14625|ENPL_HUMAN Endoplasmin OS=Homo sapiens GN=HSP90B1 PE=1 SV=1	5141	74.5439
43362:2	30	R.LISLTDENALSGNEELTVK.I			1023.53	2	2046.06	2046.06	0	-1.2	117	Specific	594.83	346.12	346.12	6.69	49	>sp|P14625|ENPL_HUMAN Endoplasmin OS=Homo sapiens GN=HSP90B1 PE=1 SV=1	5141	75.6275
22670:3	30	K.NLLHVTDTGVGMTR.E			505.264	3	1513.78	1513.78	0	-0.1	143	Specific	488.9	196.1	196.1	5.27	49	>sp|P14625|ENPL_HUMAN Endoplasmin OS=Homo sapiens GN=HSP90B1 PE=1 SV=1	5141	53.209
26759:3	30	K.NLLHVTDTGVGMTREELVK.N			704.71	3	2112.11	2112.11	0	1.3	143	Specific	445.98	278.57	278.57	3.88	49	>sp|P14625|ENPL_HUMAN Endoplasmin OS=Homo sapiens GN=HSP90B1 PE=1 SV=1	5141	58.002
26395:3	30	K.NLLHVTDTGVGMTREELVK.N			704.708	3	2112.11	2112.11	0	-0.7	143	Specific	575.9	241.29	241.29	4.79	49	>sp|P14625|ENPL_HUMAN Endoplasmin OS=Homo sapiens GN=HSP90B1 PE=1 SV=1	5141	57.6168
30010:3	30	K.HNN[+1378.476]DTQHIWESDSNEFSVIADPR.G	HexNAc(2)Hex(6)	N[+1378]	1363.9	3	4089.69	4089.68	0	0.9	215	Specific	486.51	116.11	116.11	2.23	49	>sp|P14625|ENPL_HUMAN Endoplasmin OS=Homo sapiens GN=HSP90B1 PE=1 SV=1	5141	61.5855
30345:4	30	K.HNN[+1216.423]DTQHIWESDSNEFSVIADPR.G	HexNAc(2)Hex(5)	N[+1216]	982.666	4	3927.64	3927.63	0	2.8	215	Specific	509.6	192.69	192.69	3.05	49	>sp|P14625|ENPL_HUMAN Endoplasmin OS=Homo sapiens GN=HSP90B1 PE=1 SV=1	5141	61.9111
30039:4	30	K.HNN[+1702.581]DTQHIWESDSNEFSVIADPR.G	HexNAc(2)Hex(8)	N[+1703]	1104.45	4	4414.78	4413.79	1	-2.8	215	Specific	518.1	141.92	141.92	2.91	49	>sp|P14625|ENPL_HUMAN Endoplasmin OS=Homo sapiens GN=HSP90B1 PE=1 SV=1	5141	61.616
29713:4	30	K.HNN[+1864.634]DTQHIWESDSNEFSVIADPR.G	HexNAc(2)Hex(9)	N[+1865]	1144.97	4	4576.85	4575.84	1	1.8	215	Specific	520.65	126.47	126.47	3.64	49	>sp|P14625|ENPL_HUMAN Endoplasmin OS=Homo sapiens GN=HSP90B1 PE=1 SV=1	5141	61.2849
30316:3	30	K.HNN[+1378.476]DTQHIWESDSNEFSVIADPR.G	HexNAc(2)Hex(6)	N[+1378]	1364.23	3	4090.68	4089.68	1	-2.5	215	Specific	528.13	213.23	213.23	2.97	49	>sp|P14625|ENPL_HUMAN Endoplasmin OS=Homo sapiens GN=HSP90B1 PE=1 SV=1	5141	61.8839
29957:4	30	K.HNN[+1378.476]DTQHIWESDSNEFSVIADPR.G	HexNAc(2)Hex(6)	N[+1378]	1023.43	4	4090.7	4089.68	1	2.1	215	Specific	544.44	178.8	178.8	3.74	49	>sp|P14625|ENPL_HUMAN Endoplasmin OS=Homo sapiens GN=HSP90B1 PE=1 SV=1	5141	61.5352
30798:4	30	K.HNN[+1378.476]DTQHIWESDSNEFSVIADPR.G	HexNAc(2)Hex(6)	N[+1378]	1023.18	4	4089.69	4089.68	0	1.3	215	Specific	581.52	148.16	148.16	3.8	49	>sp|P14625|ENPL_HUMAN Endoplasmin OS=Homo sapiens GN=HSP90B1 PE=1 SV=1	5141	62.3557
29683:4	30	K.HNN[+1702.581]DTQHIWESDSNEFSVIADPR.G	HexNAc(2)Hex(8)	N[+1703]	1104.45	4	4414.8	4413.79	1	0.5	215	Specific	685.18	254.03	254.03	7.63	49	>sp|P14625|ENPL_HUMAN Endoplasmin OS=Homo sapiens GN=HSP90B1 PE=1 SV=1	5141	61.2539
29782:4	30	K.HNN[+1702.581]DTQHIWESDSNEFSVIADPR.G	HexNAc(2)Hex(8)	N[+1703]	1104.2	4	4413.79	4413.79	0	-0.4	215	Specific	695.56	356.83	356.83	8.06	49	>sp|P14625|ENPL_HUMAN Endoplasmin OS=Homo sapiens GN=HSP90B1 PE=1 SV=1	5141	61.3685
30730:4	30	K.HNN[+1378.476]DTQHIWESDSNEFSVIADPR.G	HexNAc(2)Hex(6)	N[+1378]	1023.43	4	4090.69	4089.68	1	-0.2	215	Specific	700.38	261.04	261.04	8.54	49	>sp|P14625|ENPL_HUMAN Endoplasmin OS=Homo sapiens GN=HSP90B1 PE=1 SV=1	5141	62.2955
30311:3	30	K.HNN[+1378.476]DTQHIWESDSNEFSVIADPR.G	HexNAc(2)Hex(6)	N[+1378]	1364.24	3	4090.7	4089.68	1	2.6	215	Specific	718.56	348.21	348.21	7.73	49	>sp|P14625|ENPL_HUMAN Endoplasmin OS=Homo sapiens GN=HSP90B1 PE=1 SV=1	5141	61.8786
30359:4	30	K.HNN[+1378.476]DTQHIWESDSNEFSVIADPR.G	HexNAc(2)Hex(6)	N[+1378]	1023.18	4	4089.69	4089.68	0	1.5	215	Specific	788.94	440.68	440.68	11.33	49	>sp|P14625|ENPL_HUMAN Endoplasmin OS=Homo sapiens GN=HSP90B1 PE=1 SV=1	5141	61.9258
27872:2	30	R.GTTITLVLK.E			473.303	2	945.598	945.598	0	0.6	244	Specific	256.68	69.58	69.58	1.47	49	>sp|P14625|ENPL_HUMAN Endoplasmin OS=Homo sapiens GN=HSP90B1 PE=1 SV=1	5141	59.2747
74691:3	30	R.GTTITLVLKEEASDYLELDTIK.N			818.108	3	2452.31	2452.31	0	1.3	244	Specific	318.83	101.46	101.46	1.13	49	>sp|P14625|ENPL_HUMAN Endoplasmin OS=Homo sapiens GN=HSP90B1 PE=1 SV=1	5141	105.611
73879:3	30	R.GTTITLVLKEEASDYLELDTIK.N			818.108	3	2452.31	2452.31	0	0.9	244	Specific	447.22	210.2	210.2	3.14	49	>sp|P14625|ENPL_HUMAN Endoplasmin OS=Homo sapiens GN=HSP90B1 PE=1 SV=1	5141	104.709
74323:3	30	R.GTTITLVLKEEASDYLELDTIK.N			818.107	3	2452.31	2452.31	0	-0.2	244	Specific	452.12	210.81	210.81	3	49	>sp|P14625|ENPL_HUMAN Endoplasmin OS=Homo sapiens GN=HSP90B1 PE=1 SV=1	5141	105.201
73095:3	30	R.GTTITLVLKEEASDYLELDTIK.N			818.107	3	2452.31	2452.31	0	0.4	244	Specific	497.36	209.58	209.58	3.88	49	>sp|P14625|ENPL_HUMAN Endoplasmin OS=Homo sapiens GN=HSP90B1 PE=1 SV=1	5141	103.964
73497:3	30	R.GTTITLVLKEEASDYLELDTIK.N			818.107	3	2452.31	2452.31	0	-0.3	244	Specific	498.58	234.08	234.08	3.49	49	>sp|P14625|ENPL_HUMAN Endoplasmin OS=Homo sapiens GN=HSP90B1 PE=1 SV=1	5141	104.335
69958:3	30	R.GTTITLVLKEEASDYLELDTIK.N			818.106	3	2452.3	2452.31	0	-1.3	244	Specific	504.63	215.56	215.56	3.55	49	>sp|P14625|ENPL_HUMAN Endoplasmin OS=Homo sapiens GN=HSP90B1 PE=1 SV=1	5141	101.385
75127:3	30	R.GTTITLVLKEEASDYLELDTIK.N			818.109	3	2452.31	2452.31	0	1.9	244	Specific	509.05	212.64	212.64	3.15	49	>sp|P14625|ENPL_HUMAN Endoplasmin OS=Homo sapiens GN=HSP90B1 PE=1 SV=1	5141	106.15
39071:2	30	K.EEASDYLELDTIK.N			763.367	2	1525.73	1525.73	0	0.5	253	Specific	603.87	266.3	266.3	8.07	49	>sp|P14625|ENPL_HUMAN Endoplasmin OS=Homo sapiens GN=HSP90B1 PE=1 SV=1	5141	71.3074
38748:2	30	K.EEASDYLELDTIK.N			763.367	2	1525.73	1525.73	0	0.3	253	Specific	614.89	332.61	332.61	7.47	49	>sp|P14625|ENPL_HUMAN Endoplasmin OS=Homo sapiens GN=HSP90B1 PE=1 SV=1	5141	70.9667
64221:3	30	K.YSQFINFPIYVWSSK.T			626.986	3	1878.94	1878.94	0	0.7	271	Specific	363.14	196.5	196.5	4.18	49	>sp|P14625|ENPL_HUMAN Endoplasmin OS=Homo sapiens GN=HSP90B1 PE=1 SV=1	5141	95.6584
64565:2	30	K.YSQFINFPIYVWSSK.T			939.974	2	1878.94	1878.94	0	-1.2	271	Specific	368.52	195.6	195.6	4.24	49	>sp|P14625|ENPL_HUMAN Endoplasmin OS=Homo sapiens GN=HSP90B1 PE=1 SV=1	5141	96.0123
16959:2	30	K.TETVEEPMEEEEAAK.E			861.376	2	1721.74	1721.74	0	1	286	Specific	511.7	241.02	241.02	6.43	49	>sp|P14625|ENPL_HUMAN Endoplasmin OS=Homo sapiens GN=HSP90B1 PE=1 SV=1	5141	46.8533
14616:3	30	K.TETVEEPMEEEEAAKEEK.E			703.312	3	2107.92	2107.92	0	-1	286	Specific	563.2	400.92	400.92	5.37	49	>sp|P14625|ENPL_HUMAN Endoplasmin OS=Homo sapiens GN=HSP90B1 PE=1 SV=1	5141	43.9035
57615:2	30	K.TVWDWELMNDIK.P			775.371	2	1549.73	1549.74	0	-0.7	329	Specific	477.55	198.18	198.18	4.61	49	>sp|P14625|ENPL_HUMAN Endoplasmin OS=Homo sapiens GN=HSP90B1 PE=1 SV=1	5141	89.2094
64406:3	30	K.TVWDWELMNDIKPIWQR.P			744.043	3	2230.11	2230.11	0	1	329	Specific	484.67	371.87	371.87	6.01	49	>sp|P14625|ENPL_HUMAN Endoplasmin OS=Homo sapiens GN=HSP90B1 PE=1 SV=1	5141	95.857
64083:3	30	K.TVWDWELMNDIKPIWQR.P			744.042	3	2230.11	2230.11	0	-0.5	329	Specific	555.79	420.17	420.17	7.39	49	>sp|P14625|ENPL_HUMAN Endoplasmin OS=Homo sapiens GN=HSP90B1 PE=1 SV=1	5141	95.5166
54458:4	30	K.TVWDWELMNDIKPIWQRPSK.E			636.329	4	2542.29	2542.29	0	0.6	329	Specific	572.96	423	423	7.6	49	>sp|P14625|ENPL_HUMAN Endoplasmin OS=Homo sapiens GN=HSP90B1 PE=1 SV=1	5141	86.3819
54079:4	30	K.TVWDWELMNDIKPIWQRPSK.E			636.329	4	2542.29	2542.29	0	1	329	Specific	622.3	381	381	8.7	49	>sp|P14625|ENPL_HUMAN Endoplasmin OS=Homo sapiens GN=HSP90B1 PE=1 SV=1	5141	86.0475
07808:3	30	K.PIWQRPSK.E			337.863	3	1011.57	1011.57	0	0.7	341	Specific	141.08	26.92	26.92	0.3	49	>sp|P14625|ENPL_HUMAN Endoplasmin OS=Homo sapiens GN=HSP90B1 PE=1 SV=1	5141	34.3113
75708:3	30	K.ESDDPMAYIHFTAEGEVTFK.S			763.014	3	2287.03	2287.02	0	2.1	365	Specific	152.09	45.42	45.42	0.38	49	>sp|P14625|ENPL_HUMAN Endoplasmin OS=Homo sapiens GN=HSP90B1 PE=1 SV=1	5141	106.916
75400:3	30	K.ESDDPMAYIHFTAEGEVTFK.S			763.011	3	2287.02	2287.02	0	-1.8	365	Specific	211.73	91.96	91.96	0.52	49	>sp|P14625|ENPL_HUMAN Endoplasmin OS=Homo sapiens GN=HSP90B1 PE=1 SV=1	5141	106.478
77591:3	30	K.ESDDPMAYIHFTAEGEVTFK.S			763.012	3	2287.02	2287.02	0	0	365	Specific	217.11	27.6	27.6	0.45	49	>sp|P14625|ENPL_HUMAN Endoplasmin OS=Homo sapiens GN=HSP90B1 PE=1 SV=1	5141	117.193
75986:3	30	K.ESDDPMAYIHFTAEGEVTFK.S			763.011	3	2287.02	2287.02	0	-1.7	365	Specific	231.62	70.75	70.75	0.73	49	>sp|P14625|ENPL_HUMAN Endoplasmin OS=Homo sapiens GN=HSP90B1 PE=1 SV=1	5141	107.397
77091:3	30	K.ESDDPMAYIHFTAEGEVTFK.S			763.013	3	2287.03	2287.02	0	1.2	365	Specific	273.42	8.37	8.37	0.82	49	>sp|P14625|ENPL_HUMAN Endoplasmin OS=Homo sapiens GN=HSP90B1 PE=1 SV=1	5141	115.977
76868:3	30	K.ESDDPMAYIHFTAEGEVTFK.S			763.012	3	2287.02	2287.02	0	-0.4	365	Specific	292.07	100.89	100.89	1.6	49	>sp|P14625|ENPL_HUMAN Endoplasmin OS=Homo sapiens GN=HSP90B1 PE=1 SV=1	5141	115.573
77473:3	30	K.ESDDPMAYIHFTAEGEVTFK.S			763.014	3	2287.03	2287.02	0	1.6	365	Specific	311.55	139.43	139.43	2.07	49	>sp|P14625|ENPL_HUMAN Endoplasmin OS=Homo sapiens GN=HSP90B1 PE=1 SV=1	5141	116.852
65498:3	30	K.ESDDPMAYIHFTAEGEVTFK.S			763.012	3	2287.02	2287.02	0	0	365	Specific	323.51	100.14	100.14	2.09	49	>sp|P14625|ENPL_HUMAN Endoplasmin OS=Homo sapiens GN=HSP90B1 PE=1 SV=1	5141	97.2688
70198:3	30	K.ESDDPMAYIHFTAEGEVTFK.S			763.011	3	2287.02	2287.02	0	-1	365	Specific	352.13	243.59	243.59	3.68	49	>sp|P14625|ENPL_HUMAN Endoplasmin OS=Homo sapiens GN=HSP90B1 PE=1 SV=1	5141	101.607
68637:3	30	K.ESDDPMAYIHFTAEGEVTFK.S			763.012	3	2287.02	2287.02	0	0	365	Specific	368.54	174.39	174.39	3.12	49	>sp|P14625|ENPL_HUMAN Endoplasmin OS=Homo sapiens GN=HSP90B1 PE=1 SV=1	5141	100.138
65075:3	30	K.ESDDPMAYIHFTAEGEVTFK.S			763.012	3	2287.02	2287.02	0	-0.7	365	Specific	371.26	109.33	109.33	2.27	49	>sp|P14625|ENPL_HUMAN Endoplasmin OS=Homo sapiens GN=HSP90B1 PE=1 SV=1	5141	96.869
63780:3	30	K.ESDDPMAYIHFTAEGEVTFK.S			763.012	3	2287.02	2287.02	0	-0.4	365	Specific	372.89	153.76	153.76	3.05	49	>sp|P14625|ENPL_HUMAN Endoplasmin OS=Homo sapiens GN=HSP90B1 PE=1 SV=1	5141	95.2264
74535:3	30	K.ESDDPMAYIHFTAEGEVTFK.S			763.013	3	2287.02	2287.02	0	0.7	365	Specific	389.79	198.35	198.35	3.4	49	>sp|P14625|ENPL_HUMAN Endoplasmin OS=Homo sapiens GN=HSP90B1 PE=1 SV=1	5141	105.438
65977:3	30	K.ESDDPMAYIHFTAEGEVTFK.S			763.013	3	2287.02	2287.02	0	0.8	365	Specific	399.89	109.27	109.27	2.52	49	>sp|P14625|ENPL_HUMAN Endoplasmin OS=Homo sapiens GN=HSP90B1 PE=1 SV=1	5141	97.6889
61406:3	30	K.ESDDPMAYIHFTAEGEVTFK.S			763.013	3	2287.02	2287.02	0	0.3	365	Specific	413.65	33.36	33.36	2.07	49	>sp|P14625|ENPL_HUMAN Endoplasmin OS=Homo sapiens GN=HSP90B1 PE=1 SV=1	5141	92.9496
75103:3	30	K.ESDDPMAYIHFTAEGEVTFK.S			763.012	3	2287.02	2287.02	0	0.1	365	Specific	430.5	233.8	233.8	4.5	49	>sp|P14625|ENPL_HUMAN Endoplasmin OS=Homo sapiens GN=HSP90B1 PE=1 SV=1	5141	106.122
74838:3	30	K.ESDDPMAYIHFTAEGEVTFK.S			763.013	3	2287.03	2287.02	0	1.4	365	Specific	444.36	132.48	132.48	3.77	49	>sp|P14625|ENPL_HUMAN Endoplasmin OS=Homo sapiens GN=HSP90B1 PE=1 SV=1	5141	105.786
73206:3	30	K.ESDDPMAYIHFTAEGEVTFK.S			763.013	3	2287.02	2287.02	0	0.7	365	Specific	445.01	309.49	309.49	4.43	49	>sp|P14625|ENPL_HUMAN Endoplasmin OS=Homo sapiens GN=HSP90B1 PE=1 SV=1	5141	104.059
67554:3	30	K.ESDDPMAYIHFTAEGEVTFK.S			763.013	3	2287.02	2287.02	0	0.3	365	Specific	467.15	268.07	268.07	4.38	49	>sp|P14625|ENPL_HUMAN Endoplasmin OS=Homo sapiens GN=HSP90B1 PE=1 SV=1	5141	99.149
72792:3	30	K.ESDDPMAYIHFTAEGEVTFK.S			763.013	3	2287.02	2287.02	0	0.7	365	Specific	485.4	242.37	242.37	5.11	49	>sp|P14625|ENPL_HUMAN Endoplasmin OS=Homo sapiens GN=HSP90B1 PE=1 SV=1	5141	103.709
74236:3	30	K.ESDDPMAYIHFTAEGEVTFK.S			763.013	3	2287.02	2287.02	0	0.7	365	Specific	485.84	376.78	376.78	5.32	49	>sp|P14625|ENPL_HUMAN Endoplasmin OS=Homo sapiens GN=HSP90B1 PE=1 SV=1	5141	105.094
69844:3	30	K.ESDDPMAYIHFTAEGEVTFK.S			763.011	3	2287.02	2287.02	0	-1.4	365	Specific	517.45	378.82	378.82	5.25	49	>sp|P14625|ENPL_HUMAN Endoplasmin OS=Homo sapiens GN=HSP90B1 PE=1 SV=1	5141	101.259
73557:3	30	K.ESDDPMAYIHFTAEGEVTFK.S			763.013	3	2287.02	2287.02	0	1.1	365	Specific	524.98	183.16	183.16	4.94	49	>sp|P14625|ENPL_HUMAN Endoplasmin OS=Homo sapiens GN=HSP90B1 PE=1 SV=1	5141	104.398
69478:3	30	K.ESDDPMAYIHFTAEGEVTFK.S			763.013	3	2287.02	2287.02	0	0.9	365	Specific	541.9	326.56	326.56	5.91	49	>sp|P14625|ENPL_HUMAN Endoplasmin OS=Homo sapiens GN=HSP90B1 PE=1 SV=1	5141	100.922
73917:3	30	K.ESDDPMAYIHFTAEGEVTFK.S			763.012	3	2287.02	2287.02	0	-0.9	365	Specific	547.66	278.82	278.82	5.13	49	>sp|P14625|ENPL_HUMAN Endoplasmin OS=Homo sapiens GN=HSP90B1 PE=1 SV=1	5141	104.751
34463:2	30	K.SILFVPTSAPR.G			594.343	2	1187.68	1187.68	0	0.5	385	Specific	436.31	202.39	202.39	4.98	49	>sp|P14625|ENPL_HUMAN Endoplasmin OS=Homo sapiens GN=HSP90B1 PE=1 SV=1	5141	66.5282
34161:2	30	K.SILFVPTSAPR.G			594.343	2	1187.68	1187.68	0	0.2	385	Specific	505.07	158.36	158.36	4.45	49	>sp|P14625|ENPL_HUMAN Endoplasmin OS=Homo sapiens GN=HSP90B1 PE=1 SV=1	5141	66.1899
27525:2	30	R.GLFDEYGSK.K			508.241	2	1015.47	1015.47	0	1.4	396	Specific	392.02	183.65	183.65	3.55	49	>sp|P14625|ENPL_HUMAN Endoplasmin OS=Homo sapiens GN=HSP90B1 PE=1 SV=1	5141	58.8954
17601:2	30	R.GLFDEYGSKK.S			572.288	2	1143.57	1143.57	0	-0.3	396	Specific	359.37	95.54	95.54	1.94	49	>sp|P14625|ENPL_HUMAN Endoplasmin OS=Homo sapiens GN=HSP90B1 PE=1 SV=1	5141	47.502
32560:3	30	R.RVFITDDFHDMMPK.Y			584.613	3	1751.83	1751.82	0	0.4	415	Specific	313.48	205.66	205.66	3.13	49	>sp|P14625|ENPL_HUMAN Endoplasmin OS=Homo sapiens GN=HSP90B1 PE=1 SV=1	5141	64.4102
32928:2	30	R.RVFITDDFHDMMPK.Y			876.416	2	1751.83	1751.82	0	0.7	415	Specific	389.7	141.99	141.99	3.42	49	>sp|P14625|ENPL_HUMAN Endoplasmin OS=Homo sapiens GN=HSP90B1 PE=1 SV=1	5141	64.8118
41695:3	30	R.VFITDDFHDMMPK.Y			532.58	3	1595.72	1595.72	0	1	416	Specific	375.35	247.17	247.17	3.76	49	>sp|P14625|ENPL_HUMAN Endoplasmin OS=Homo sapiens GN=HSP90B1 PE=1 SV=1	5141	73.8667
42015:3	30	R.VFITDDFHDMMPK.Y			532.58	3	1595.72	1595.72	0	1	416	Specific	426.99	415	415	6.26	49	>sp|P14625|ENPL_HUMAN Endoplasmin OS=Homo sapiens GN=HSP90B1 PE=1 SV=1	5141	74.2037
20393:2	30	K.YLNFVK.G			392.224	2	783.44	783.44	0	0.2	429	Specific	277.04	36.31	36.31	0.78	49	>sp|P14625|ENPL_HUMAN Endoplasmin OS=Homo sapiens GN=HSP90B1 PE=1 SV=1	5141	50.7464
33852:2	30	K.GVVDSDDLPLNVSR.E			743.381	2	1485.75	1485.75	0	0.1	435	Specific	441.39	89.01	89.01	3.35	49	>sp|P14625|ENPL_HUMAN Endoplasmin OS=Homo sapiens GN=HSP90B1 PE=1 SV=1	5141	65.9
33289:2	30	K.GVVDSDDLPLNVSR.E			743.381	2	1485.75	1485.75	0	-0.3	435	Specific	475.86	219.66	219.66	4.8	49	>sp|P14625|ENPL_HUMAN Endoplasmin OS=Homo sapiens GN=HSP90B1 PE=1 SV=1	5141	65.3146
01331:2	30	R.ETLQQHK.L			442.236	2	883.464	883.463	0	1.3	449	Specific	330.87	49.23	49.23	1.2	49	>sp|P14625|ENPL_HUMAN Endoplasmin OS=Homo sapiens GN=HSP90B1 PE=1 SV=1	5141	15.9022
14718:2	30	K.TLDMIK.K			360.701	2	720.395	720.396	0	-0.7	468	Specific	264.06	10.93	10.93	0.53	49	>sp|P14625|ENPL_HUMAN Endoplasmin OS=Homo sapiens GN=HSP90B1 PE=1 SV=1	5141	44.0421
23886:2	30	K.IADDKYNDTFWK.E			758.36	2	1515.71	1515.71	0	0.7	475	Specific	548.06	272.47	272.47	4.24	49	>sp|P14625|ENPL_HUMAN Endoplasmin OS=Homo sapiens GN=HSP90B1 PE=1 SV=1	5141	54.5917
06604:3	30	K.LGVIEDHSNR.T			380.532	3	1139.58	1139.58	0	0.4	494	Specific	306.95	39.97	39.97	1.46	49	>sp|P14625|ENPL_HUMAN Endoplasmin OS=Homo sapiens GN=HSP90B1 PE=1 SV=1	5141	32.9636
24777:4	30	R.FQSSHHPTDITSLDQYVER.M			565.772	4	2260.07	2260.06	0	1.3	512	Specific	382.82	259.55	259.55	4.08	49	>sp|P14625|ENPL_HUMAN Endoplasmin OS=Homo sapiens GN=HSP90B1 PE=1 SV=1	5141	55.6801
24452:3	30	R.FQSSHHPTDITSLDQYVER.M			754.027	3	2260.07	2260.06	0	1.8	512	Specific	580.65	315.28	315.28	5.11	49	>sp|P14625|ENPL_HUMAN Endoplasmin OS=Homo sapiens GN=HSP90B1 PE=1 SV=1	5141	55.3429
22590:2	30	K.IYFMAGSSR.K			516.253	2	1031.5	1031.5	0	0.2	538	Specific	419.53	162.78	162.78	3.81	49	>sp|P14625|ENPL_HUMAN Endoplasmin OS=Homo sapiens GN=HSP90B1 PE=1 SV=1	5141	53.1272
14994:2	30	K.IYFM[+15.995]AGSSR.K		M[+16]	524.251	2	1047.5	1047.49	0	2.4	538	Specific	348.12	79.78	79.78	1.59	49	>sp|P14625|ENPL_HUMAN Endoplasmin OS=Homo sapiens GN=HSP90B1 PE=1 SV=1	5141	44.3741
14487:2	30	K.EAESSPFVER.L			575.773	2	1150.54	1150.54	0	0.5	548	Specific	418.39	150.59	150.59	4.09	49	>sp|P14625|ENPL_HUMAN Endoplasmin OS=Homo sapiens GN=HSP90B1 PE=1 SV=1	5141	43.758
14184:2	30	K.EAESSPFVER.L			575.773	2	1150.54	1150.54	0	0.9	548	Specific	480.89	169.98	169.98	4.65	49	>sp|P14625|ENPL_HUMAN Endoplasmin OS=Homo sapiens GN=HSP90B1 PE=1 SV=1	5141	43.4211
67871:3	30	K.KGYEVIYLTEPVDEYC[+45.988]IQALPEFDGK.R		C[+46]	1022.49	3	3065.45	3065.45	0	-1.5	561	Specific	642.17	174	174	3.79	49	>sp|P14625|ENPL_HUMAN Endoplasmin OS=Homo sapiens GN=HSP90B1 PE=1 SV=1	5141	99.4267
54016:3	30	R.EAVEKEFEPLLNWMK.D			621.65	3	1862.94	1862.94	0	0.7	609	Specific	332.59	250.48	250.48	3.78	49	>sp|P14625|ENPL_HUMAN Endoplasmin OS=Homo sapiens GN=HSP90B1 PE=1 SV=1	5141	85.9842
53651:3	30	R.EAVEKEFEPLLNWMK.D			621.65	3	1862.94	1862.94	0	0.7	609	Specific	487.25	386.86	386.86	5.92	49	>sp|P14625|ENPL_HUMAN Endoplasmin OS=Homo sapiens GN=HSP90B1 PE=1 SV=1	5141	85.643
57475:2	30	K.EFEPLLNWMK.D			653.829	2	1306.65	1306.65	0	1.1	614	Specific	336.68	160.55	160.55	3.5	49	>sp|P14625|ENPL_HUMAN Endoplasmin OS=Homo sapiens GN=HSP90B1 PE=1 SV=1	5141	89.0819
58285:2	30	R.LTESPC[+45.988]ALVASQYGWSGNMER.I		C[+46]	1173.02	2	2345.04	2345.04	0	0.4	640	Specific	559.21	518.28	518.28	7.43	49	>sp|P14625|ENPL_HUMAN Endoplasmin OS=Homo sapiens GN=HSP90B1 PE=1 SV=1	5141	89.8409
57904:2	30	R.LTESPC[+45.988]ALVASQYGWSGNMER.I		C[+46]	1173.02	2	2345.03	2345.04	0	-2	640	Specific	571.09	274.81	274.81	5.01	49	>sp|P14625|ENPL_HUMAN Endoplasmin OS=Homo sapiens GN=HSP90B1 PE=1 SV=1	5141	89.4943
02100:2	30	K.AQAYQTGK.D			433.722	2	866.437	866.437	0	0.5	664	Specific	301.12	32.4	32.4	1.32	49	>sp|P14625|ENPL_HUMAN Endoplasmin OS=Homo sapiens GN=HSP90B1 PE=1 SV=1	5141	17.7802
16885:2	30	K.DISTNYYASQK.K			645.305	2	1289.6	1289.6	0	0.9	672	Specific	463.51	118.91	118.91	3.48	49	>sp|P14625|ENPL_HUMAN Endoplasmin OS=Homo sapiens GN=HSP90B1 PE=1 SV=1	5141	46.7704
15608:2	30	K.TFEINPR.H			438.732	2	876.457	876.457	0	-0.8	684	Specific	315.54	48.32	48.32	1.06	49	>sp|P14625|ENPL_HUMAN Endoplasmin OS=Homo sapiens GN=HSP90B1 PE=1 SV=1	5141	45.3437
15900:2	30	K.TFEINPR.H			438.733	2	876.458	876.457	0	0.4	684	Specific	337.41	100.84	100.84	2.79	49	>sp|P14625|ENPL_HUMAN Endoplasmin OS=Homo sapiens GN=HSP90B1 PE=1 SV=1	5141	45.6783
72455:3	30	K.TVLDLAVVLFETATLR.S			587.678	3	1761.02	1761.02	0	2	709	Specific	540.56	462.88	462.88	6.58	49	>sp|P14625|ENPL_HUMAN Endoplasmin OS=Homo sapiens GN=HSP90B1 PE=1 SV=1	5141	103.442
20794:2	30	R.SGYLLPDTK.A			497.267	2	993.527	993.525	0	1.8	725	Specific	355.9	63.96	63.96	2.31	49	>sp|P14625|ENPL_HUMAN Endoplasmin OS=Homo sapiens GN=HSP90B1 PE=1 SV=1	5141	51.1746
20448:2	30	R.SGYLLPDTK.A			497.266	2	993.525	993.525	0	0	725	Specific	364.76	72.33	72.33	2.09	49	>sp|P14625|ENPL_HUMAN Endoplasmin OS=Homo sapiens GN=HSP90B1 PE=1 SV=1	5141	50.8029
27443:2	30	R.LSLNIDPDAK.V			543.296	2	1085.58	1085.58	0	0.9	745	Specific	470.76	147.54	147.54	4.1	49	>sp|P14625|ENPL_HUMAN Endoplasmin OS=Homo sapiens GN=HSP90B1 PE=1 SV=1	5141	58.7887
56352:3	31	-.MEDGKPVWAPHPTDGFQMGNIVDIGPDSLTIEPLNQK.G			1349.99	3	4047.96	4046.96	1	-0.9	1	NRagged	592.53	30.85	30.85	1.12	58	>sp|Q9UM54|MYO6_HUMAN Unconventional myosin-VI OS=Homo sapiens GN=MYO6 PE=1 SV=4	10741	88.0815
64928:3	31	-.[+42.011].MEDGKPVWAPHPTDGFQMGNIVDIGPDSLTIEPLNQK.G		.[+42]	1363.66	3	4088.96	4088.97	0	-2.9	1	NRagged	619.44	310.03	310.03	4.3	58	>sp|Q9UM54|MYO6_HUMAN Unconventional myosin-VI OS=Homo sapiens GN=MYO6 PE=1 SV=4	10741	96.7106
64895:3	31	-.[+42.011].MEDGKPVWAPHPTDGFQMGNIVDIGPDSLTIEPLNQK.G		.[+42]	1364	3	4089.98	4088.97	1	-0.1	1	NRagged	709.66	267.31	267.31	7.48	58	>sp|Q9UM54|MYO6_HUMAN Unconventional myosin-VI OS=Homo sapiens GN=MYO6 PE=1 SV=4	10741	96.6591
66704:2	31	K.TFLALINQVFPAEEDSK.K			961.5	2	1921.99	1921.99	0	1.3	40	Specific	514.66	303.27	303.27	6.41	58	>sp|Q9UM54|MYO6_HUMAN Unconventional myosin-VI OS=Homo sapiens GN=MYO6 PE=1 SV=4	10741	98.3601
65586:2	31	K.TFLALINQVFPAEEDSK.K			961.499	2	1921.99	1921.99	0	0.4	40	Specific	535.96	351.64	351.64	7.02	58	>sp|Q9UM54|MYO6_HUMAN Unconventional myosin-VI OS=Homo sapiens GN=MYO6 PE=1 SV=4	10741	97.3432
66335:2	31	K.TFLALINQVFPAEEDSK.K			961.499	2	1921.99	1921.99	0	-0.1	40	Specific	547.33	380.18	380.18	7.51	58	>sp|Q9UM54|MYO6_HUMAN Unconventional myosin-VI OS=Homo sapiens GN=MYO6 PE=1 SV=4	10741	98.0198
65968:2	31	K.TFLALINQVFPAEEDSK.K			961.499	2	1921.99	1921.99	0	0.2	40	Specific	558.86	426.85	426.85	7.6	58	>sp|Q9UM54|MYO6_HUMAN Unconventional myosin-VI OS=Homo sapiens GN=MYO6 PE=1 SV=4	10741	97.6822
55128:2	31	K.TFLALINQVFPAEEDSKK.D			1025.55	2	2050.09	2050.09	0	1.2	40	Specific	511.9	247.4	247.4	4.22	58	>sp|Q9UM54|MYO6_HUMAN Unconventional myosin-VI OS=Homo sapiens GN=MYO6 PE=1 SV=4	10741	86.9886
49514:4	31	K.KDVEDNC[+45.988]SLMYLNEATLLHNIK.V		C[+46]	653.066	4	2609.24	2609.24	0	0.1	57	Specific	626.38	323.92	323.92	6.89	58	>sp|Q9UM54|MYO6_HUMAN Unconventional myosin-VI OS=Homo sapiens GN=MYO6 PE=1 SV=4	10741	81.7069
62096:3	31	K.DVEDNC[+45.988]SLMYLNEATLLHNIK.V		C[+46]	827.719	3	2481.14	2481.15	0	-1.1	58	Specific	569.3	269.92	269.92	4.01	58	>sp|Q9UM54|MYO6_HUMAN Unconventional myosin-VI OS=Homo sapiens GN=MYO6 PE=1 SV=4	10741	93.5818
17602:4	31	K.SLGTRPPHVFAIADK.A			402.978	4	1608.89	1608.89	0	1.6	119	Specific	257.84	78.15	78.15	1.48	58	>sp|Q9UM54|MYO6_HUMAN Unconventional myosin-VI OS=Homo sapiens GN=MYO6 PE=1 SV=4	10741	47.5027
17275:2	31	K.MSQSIIVSGESGAGK.T			725.865	2	1450.72	1450.72	0	1.2	143	Specific	484.61	274.91	274.91	5.87	58	>sp|Q9UM54|MYO6_HUMAN Unconventional myosin-VI OS=Homo sapiens GN=MYO6 PE=1 SV=4	10741	47.1583
16924:2	31	K.MSQSIIVSGESGAGK.T			725.865	2	1450.72	1450.72	0	1.7	143	Specific	563.56	332.65	332.65	6.57	58	>sp|Q9UM54|MYO6_HUMAN Unconventional myosin-VI OS=Homo sapiens GN=MYO6 PE=1 SV=4	10741	46.811
22335:2	31	R.YLTESYGTGQDIDDR.I			866.885	2	1732.76	1732.77	0	-1.7	167	Specific	489.33	303.75	303.75	6.23	58	>sp|Q9UM54|MYO6_HUMAN Unconventional myosin-VI OS=Homo sapiens GN=MYO6 PE=1 SV=4	10741	52.8073
22610:2	31	R.YLTESYGTGQDIDDR.I			866.886	2	1732.76	1732.77	0	-0.7	167	Specific	525.48	377.73	377.73	7.03	58	>sp|Q9UM54|MYO6_HUMAN Unconventional myosin-VI OS=Homo sapiens GN=MYO6 PE=1 SV=4	10741	53.1479
59816:3	31	R.YLTESYGTGQDIDDRIVEANPLLEAFGNAK.T			1100.54	3	3299.6	3299.61	0	-0.7	167	Specific	733.54	295.32	295.32	6.68	58	>sp|Q9UM54|MYO6_HUMAN Unconventional myosin-VI OS=Homo sapiens GN=MYO6 PE=1 SV=4	10741	91.4812
19661:3	31	K.FVEIHFNEK.S			388.201	3	1162.59	1162.59	0	0.4	209	Specific	253.37	25.73	25.73	0.96	58	>sp|Q9UM54|MYO6_HUMAN Unconventional myosin-VI OS=Homo sapiens GN=MYO6 PE=1 SV=4	10741	49.9135
40768:2	31	K.SSVVGGFVSHYLLEK.S			811.433	2	1621.86	1621.86	0	0.1	218	Specific	372.06	108.42	108.42	3.04	58	>sp|Q9UM54|MYO6_HUMAN Unconventional myosin-VI OS=Homo sapiens GN=MYO6 PE=1 SV=4	10741	72.9979
41137:2	31	K.SSVVGGFVSHYLLEK.S			811.434	2	1621.86	1621.86	0	1	218	Specific	564.27	245.75	245.75	4.77	58	>sp|Q9UM54|MYO6_HUMAN Unconventional myosin-VI OS=Homo sapiens GN=MYO6 PE=1 SV=4	10741	73.3368
17525:2	31	R.LC[+45.988]AGASEDIR.E		C[+46]	540.744	2	1080.48	1080.48	0	0.3	251	Specific	383.47	96.96	96.96	2.7	58	>sp|Q9UM54|MYO6_HUMAN Unconventional myosin-VI OS=Homo sapiens GN=MYO6 PE=1 SV=4	10741	47.4251
15423:3	31	K.LHLSSPDNFR.Y			395.872	3	1185.6	1185.6	0	1.1	263	Specific	372.83	103.55	103.55	3.07	58	>sp|Q9UM54|MYO6_HUMAN Unconventional myosin-VI OS=Homo sapiens GN=MYO6 PE=1 SV=4	10741	45.1125
26199:3	31	K.AGSMKDPLLDDHGDFIR.M			629.64	3	1886.91	1886.91	0	-0.1	303	Specific	725.11	573.1	573.1	9.34	58	>sp|Q9UM54|MYO6_HUMAN Unconventional myosin-VI OS=Homo sapiens GN=MYO6 PE=1 SV=4	10741	57.4293
11169:2	31	K.IGLDDEEK.L			459.725	2	918.442	918.442	0	0.5	327	Specific	326.41	60.39	60.39	1.86	58	>sp|Q9UM54|MYO6_HUMAN Unconventional myosin-VI OS=Homo sapiens GN=MYO6 PE=1 SV=4	10741	39.3933
41000:3	31	K.IGLDDEEKLDLFR.V			521.608	3	1562.81	1562.81	0	1.6	327	Specific	474.27	239.49	239.49	4.54	58	>sp|Q9UM54|MYO6_HUMAN Unconventional myosin-VI OS=Homo sapiens GN=MYO6 PE=1 SV=4	10741	73.217
21837:2	31	K.LDLFR.V			332.195	2	663.383	663.382	0	1.3	335	Specific	360.19	8.86	8.86	1.05	58	>sp|Q9UM54|MYO6_HUMAN Unconventional myosin-VI OS=Homo sapiens GN=MYO6 PE=1 SV=4	10741	52.2623
71557:2	31	K.SAQSLEYC[+45.988]AELLGLDQDDLR.V		C[+46]	1143.02	2	2285.04	2285.04	0	-0.4	368	Specific	421.5	185.34	185.34	4.84	58	>sp|Q9UM54|MYO6_HUMAN Unconventional myosin-VI OS=Homo sapiens GN=MYO6 PE=1 SV=4	10741	102.762
08814:2	31	R.VMLTTAGGTK.G			489.768	2	978.529	978.529	0	0.5	394	Specific	370.96	175.39	175.39	3.04	58	>sp|Q9UM54|MYO6_HUMAN Unconventional myosin-VI OS=Homo sapiens GN=MYO6 PE=1 SV=4	10741	35.7092
01266:2	31	K.VEQANNAR.D			451.228	2	901.449	901.449	0	0.8	413	Specific	320.2	30.49	30.49	1.49	58	>sp|Q9UM54|MYO6_HUMAN Unconventional myosin-VI OS=Homo sapiens GN=MYO6 PE=1 SV=4	10741	15.4706
24241:4	31	K.TVYSHLFDHVVNR.V			397.457	4	1586.81	1586.81	0	0.5	426	Specific	292.24	163.99	163.99	3.13	58	>sp|Q9UM54|MYO6_HUMAN Unconventional myosin-VI OS=Homo sapiens GN=MYO6 PE=1 SV=4	10741	55.1261
21144:2	31	K.LQQFFNER.I			541.276	2	1081.54	1081.54	0	1.7	480	Specific	312.07	82.69	82.69	1.97	58	>sp|Q9UM54|MYO6_HUMAN Unconventional myosin-VI OS=Homo sapiens GN=MYO6 PE=1 SV=4	10741	51.5776
12457:2	31	R.ILKEEQELYQK.E			710.889	2	1420.77	1420.77	0	1.5	488	Specific	574	326.01	326.01	5.27	58	>sp|Q9UM54|MYO6_HUMAN Unconventional myosin-VI OS=Homo sapiens GN=MYO6 PE=1 SV=4	10741	41.1474
52483:3	31	K.EGLGVNEVHYVDNQDC[+45.988]IDLIEAK.L		C[+46]	873.742	3	2619.21	2619.21	0	1.4	499	Specific	528.22	106.34	106.34	3.06	58	>sp|Q9UM54|MYO6_HUMAN Unconventional myosin-VI OS=Homo sapiens GN=MYO6 PE=1 SV=4	10741	84.5039
52131:3	31	K.EGLGVNEVHYVDNQDC[+45.988]IDLIEAK.L		C[+46]	873.741	3	2619.21	2619.21	0	0.4	499	Specific	571.7	455.77	455.77	6.47	58	>sp|Q9UM54|MYO6_HUMAN Unconventional myosin-VI OS=Homo sapiens GN=MYO6 PE=1 SV=4	10741	84.1631
61921:2	31	K.LVGILDILDEENR.L			749.909	2	1498.81	1498.81	0	-0.3	522	Specific	503.49	210.75	210.75	5.34	58	>sp|Q9UM54|MYO6_HUMAN Unconventional myosin-VI OS=Homo sapiens GN=MYO6 PE=1 SV=4	10741	93.4187
45483:4	31	K.LVGILDILDEENRLPQPSDQHFTSAVHQK.H			825.68	4	3299.7	3299.7	0	-0.6	522	Specific	515.52	55.85	55.85	0.59	58	>sp|Q9UM54|MYO6_HUMAN Unconventional myosin-VI OS=Homo sapiens GN=MYO6 PE=1 SV=4	10741	77.8064
45054:4	31	K.LVGILDILDEENRLPQPSDQHFTSAVHQK.H			825.682	4	3299.7	3299.7	0	0.9	522	Specific	536.3	306.89	306.89	3.63	58	>sp|Q9UM54|MYO6_HUMAN Unconventional myosin-VI OS=Homo sapiens GN=MYO6 PE=1 SV=4	10741	77.3758
44734:4	31	K.LVGILDILDEENRLPQPSDQHFTSAVHQK.H			825.681	4	3299.7	3299.7	0	-0.2	522	Specific	616.89	411.51	411.51	5.78	58	>sp|Q9UM54|MYO6_HUMAN Unconventional myosin-VI OS=Homo sapiens GN=MYO6 PE=1 SV=4	10741	77.0316
23732:3	31	R.NIRDDEGFIIR.H			449.905	3	1347.7	1347.7	0	-0.4	570	Specific	471.84	206.52	206.52	4.21	58	>sp|Q9UM54|MYO6_HUMAN Unconventional myosin-VI OS=Homo sapiens GN=MYO6 PE=1 SV=4	10741	54.4348
10761:2	31	R.ELFESSTNNNK.D			641.798	2	1282.59	1282.59	0	-1.1	619	Specific	226.87	53.03	53.03	0.62	58	>sp|Q9UM54|MYO6_HUMAN Unconventional myosin-VI OS=Homo sapiens GN=MYO6 PE=1 SV=4	10741	38.6676
06756:2	31	R.ELFESSTNNNKDTK.Q			813.885	2	1626.76	1626.76	0	0.7	619	Specific	383.49	112.03	112.03	2.52	58	>sp|Q9UM54|MYO6_HUMAN Unconventional myosin-VI OS=Homo sapiens GN=MYO6 PE=1 SV=4	10741	33.1348
26061:2	31	K.LSFISVGNK.F			482.776	2	964.546	964.546	0	-0.5	638	Specific	350.72	32.02	32.02	1.97	58	>sp|Q9UM54|MYO6_HUMAN Unconventional myosin-VI OS=Homo sapiens GN=MYO6 PE=1 SV=4	10741	57.2376
31319:2	31	K.TQLNLLLDK.L			529.316	2	1057.62	1057.63	0	-0.4	649	Specific	348.29	116.03	116.03	3.13	58	>sp|Q9UM54|MYO6_HUMAN Unconventional myosin-VI OS=Homo sapiens GN=MYO6 PE=1 SV=4	10741	63.0785
36612:3	31	K.TQLNLLLDKLR.S			442.942	3	1326.81	1326.81	0	1	649	Specific	308.58	107.44	107.44	3.14	58	>sp|Q9UM54|MYO6_HUMAN Unconventional myosin-VI OS=Homo sapiens GN=MYO6 PE=1 SV=4	10741	68.7789
10523:2	31	R.STGASFIR.C			419.725	2	838.442	838.442	0	0.5	660	Specific	337.52	65.23	65.23	1.96	58	>sp|Q9UM54|MYO6_HUMAN Unconventional myosin-VI OS=Homo sapiens GN=MYO6 PE=1 SV=4	10741	38.3025
25681:2	31	R.ASFHELYNMYK.K			701.827	2	1402.65	1402.65	0	0.7	709	Specific	456.18	200.39	200.39	4.36	58	>sp|Q9UM54|MYO6_HUMAN Unconventional myosin-VI OS=Homo sapiens GN=MYO6 PE=1 SV=4	10741	56.6951
18113:2	31	K.ALGLNENDYK.F			568.783	2	1136.56	1136.56	0	0.1	741	Specific	392.99	143.88	143.88	3.68	58	>sp|Q9UM54|MYO6_HUMAN Unconventional myosin-VI OS=Homo sapiens GN=MYO6 PE=1 SV=4	10741	48.2001
35720:2	31	K.FAEFDQIMK.S			564.774	2	1128.54	1128.54	0	0.6	763	Specific	358.95	71.16	71.16	2.31	58	>sp|Q9UM54|MYO6_HUMAN Unconventional myosin-VI OS=Homo sapiens GN=MYO6 PE=1 SV=4	10741	67.853
19646:2	31	K.SDPDHLAELVK.R			612.317	2	1223.63	1223.63	0	0.2	772	Specific	428.27	196.27	196.27	4.08	58	>sp|Q9UM54|MYO6_HUMAN Unconventional myosin-VI OS=Homo sapiens GN=MYO6 PE=1 SV=4	10741	49.9003
18976:3	31	R.VNHWLTC[+45.988]SR.W		C[+46]	387.848	3	1161.53	1161.53	0	1.3	784	Specific	259.98	8.84	8.84	0.74	58	>sp|Q9UM54|MYO6_HUMAN Unconventional myosin-VI OS=Homo sapiens GN=MYO6 PE=1 SV=4	10741	49.1439
33369:2	31	R.MWLC[+45.988]K.R		C[+46]	363.661	2	726.314	726.314	0	0.2	826	Specific	312.72	55.39	55.39	1.36	58	>sp|Q9UM54|MYO6_HUMAN Unconventional myosin-VI OS=Homo sapiens GN=MYO6 PE=1 SV=4	10741	65.4008
27109:2	31	K.FNEVVSVLK.D			517.798	2	1034.59	1034.59	0	0.6	853	Specific	373.5	81.22	81.22	2.99	58	>sp|Q9UM54|MYO6_HUMAN Unconventional myosin-VI OS=Homo sapiens GN=MYO6 PE=1 SV=4	10741	58.3725
48626:2	31	K.NLEISIDTLMAK.I			674.364	2	1347.72	1347.72	0	1.3	873	Specific	450.13	205.74	205.74	4.07	58	>sp|Q9UM54|MYO6_HUMAN Unconventional myosin-VI OS=Homo sapiens GN=MYO6 PE=1 SV=4	10741	80.9102
10852:2	31	K.STMMTQEQIQK.E			662.816	2	1324.63	1324.62	0	1.2	887	Specific	248.92	42.67	42.67	1.21	58	>sp|Q9UM54|MYO6_HUMAN Unconventional myosin-VI OS=Homo sapiens GN=MYO6 PE=1 SV=4	10741	38.8898
29946:2	31	K.SSEELLSALQK.K			602.825	2	1204.64	1204.64	0	1.1	905	Specific	436.79	143.73	143.73	3.74	58	>sp|Q9UM54|MYO6_HUMAN Unconventional myosin-VI OS=Homo sapiens GN=MYO6 PE=1 SV=4	10741	61.5252
01853:2	31	K.QQEEEAER.L			509.726	2	1018.44	1018.44	0	1.3	918	Specific	224.67	57.81	57.81	0.71	58	>sp|Q9UM54|MYO6_HUMAN Unconventional myosin-VI OS=Homo sapiens GN=MYO6 PE=1 SV=4	10741	17.222
08223:2	31	R.QKEEESQQQAVLEQER.R			979.975	2	1958.94	1958.94	0	0.2	992	Specific	735.41	508.62	508.62	9.55	58	>sp|Q9UM54|MYO6_HUMAN Unconventional myosin-VI OS=Homo sapiens GN=MYO6 PE=1 SV=4	10741	34.984
49254:2	31	R.IAQSEAELISDEAQADLALR.R			1072.05	2	2143.09	2143.09	0	-0.7	1016	Specific	461.45	271.12	271.12	5.27	58	>sp|Q9UM54|MYO6_HUMAN Unconventional myosin-VI OS=Homo sapiens GN=MYO6 PE=1 SV=4	10741	81.4774
49633:2	31	R.IAQSEAELISDEAQADLALR.R			1072.05	2	2143.08	2143.09	0	-1.4	1016	Specific	616.38	387.69	387.69	8.27	58	>sp|Q9UM54|MYO6_HUMAN Unconventional myosin-VI OS=Homo sapiens GN=MYO6 PE=1 SV=4	10741	81.8178
50141:2	31	R.IAQSEAELISDEAQADLALR.R			1072.05	2	2143.08	2143.09	0	-1.4	1016	Specific	634.47	316.61	316.61	7.48	58	>sp|Q9UM54|MYO6_HUMAN Unconventional myosin-VI OS=Homo sapiens GN=MYO6 PE=1 SV=4	10741	82.2904
40431:3	31	R.IAQSEAELISDEAQADLALRR.S			767.067	3	2299.19	2299.19	0	-1	1016	Specific	573.14	283.89	283.89	4.26	58	>sp|Q9UM54|MYO6_HUMAN Unconventional myosin-VI OS=Homo sapiens GN=MYO6 PE=1 SV=4	10741	72.6699
22817:2	31	K.EMSEFLSR.G			499.734	2	998.461	998.461	0	0.2	1061	Specific	439.81	207.78	207.78	3.72	58	>sp|Q9UM54|MYO6_HUMAN Unconventional myosin-VI OS=Homo sapiens GN=MYO6 PE=1 SV=4	10741	53.4309
01087:2	31	R.NTETEQR.A			439.204	2	877.401	877.401	0	0.4	1132	Specific	315.58	15.89	15.89	1.17	58	>sp|Q9UM54|MYO6_HUMAN Unconventional myosin-VI OS=Homo sapiens GN=MYO6 PE=1 SV=4	10741	14.1833
52305:3	31	K.[+42.011].SVTDYDFAPFLNNSPQQNPAAQIPAR.Q		.[+42]	968.469	3	2903.39	2903.4	0	-1.5	1142	Specific	334.78	3.66	3.66	0.19	58	>sp|Q9UM54|MYO6_HUMAN Unconventional myosin-VI OS=Homo sapiens GN=MYO6 PE=1 SV=4	10741	84.3247
23320:2	31	R.IPFIR.P			323.208	2	645.408	645.408	0	-0.2	1182	Specific	334.31	6.9	6.9	1.06	58	>sp|Q9UM54|MYO6_HUMAN Unconventional myosin-VI OS=Homo sapiens GN=MYO6 PE=1 SV=4	10741	53.9942
22946:2	31	R.IPFIR.P			323.209	2	645.41	645.408	0	2.3	1182	Specific	378.49	13.54	13.54	0.73	58	>sp|Q9UM54|MYO6_HUMAN Unconventional myosin-VI OS=Homo sapiens GN=MYO6 PE=1 SV=4	10741	53.5773
28536:4	31	R.QMELHPDKPPILLVAGK.D			472.27	4	1886.06	1886.06	0	0.7	1214	Specific	158.71	83.48	83.48	1.06	58	>sp|Q9UM54|MYO6_HUMAN Unconventional myosin-VI OS=Homo sapiens GN=MYO6 PE=1 SV=4	10741	60.0153
63860:2	31	K.DDMEMC[+45.988]ELNLEETGLTR.K		C[+46]	1022.92	2	2044.83	2044.83	0	-0.6	1231	Specific	449.65	183.24	183.24	4.69	58	>sp|Q9UM54|MYO6_HUMAN Unconventional myosin-VI OS=Homo sapiens GN=MYO6 PE=1 SV=4	10741	95.3077
31642:2	31	R.QFEEIWER.C			568.773	2	1136.54	1136.54	0	1.3	1257	Specific	371.81	117.91	117.91	2.11	58	>sp|Q9UM54|MYO6_HUMAN Unconventional myosin-VI OS=Homo sapiens GN=MYO6 PE=1 SV=4	10741	63.4476
31983:2	31	R.QFEEIWER.C			568.772	2	1136.54	1136.54	0	-0.3	1257	Specific	451.78	123.26	123.26	3.74	58	>sp|Q9UM54|MYO6_HUMAN Unconventional myosin-VI OS=Homo sapiens GN=MYO6 PE=1 SV=4	10741	63.7845
43377:2	31	R.C[+45.988]GGIQYLQNAIESR.Q		C[+46]	799.375	2	1597.74	1597.75	0	-1.8	1265	Specific	400.53	230.81	230.81	4.69	58	>sp|Q9UM54|MYO6_HUMAN Unconventional myosin-VI OS=Homo sapiens GN=MYO6 PE=1 SV=4	10741	75.6431
43739:2	31	R.C[+45.988]GGIQYLQNAIESR.Q		C[+46]	799.377	2	1597.75	1597.75	0	0.1	1265	Specific	469.43	317.06	317.06	5.89	58	>sp|Q9UM54|MYO6_HUMAN Unconventional myosin-VI OS=Homo sapiens GN=MYO6 PE=1 SV=4	10741	75.9811
43027:3	31	R.QARPTYATAMLQSLLK.-			597.998	3	1791.98	1791.98	0	0.7	1279	Specific	389.67	259.1	259.1	5.01	58	>sp|Q9UM54|MYO6_HUMAN Unconventional myosin-VI OS=Homo sapiens GN=MYO6 PE=1 SV=4	10741	75.2662
43360:3	31	R.QARPTYATAMLQSLLK.-			597.998	3	1791.98	1791.98	0	0.8	1279	Specific	463.16	288.5	288.5	5.71	58	>sp|Q9UM54|MYO6_HUMAN Unconventional myosin-VI OS=Homo sapiens GN=MYO6 PE=1 SV=4	10741	75.6261
55623:2	31	R.PTYATAMLQSLLK.-			718.895	2	1436.78	1436.78	0	0.7	1282	Specific	562.83	361.69	361.69	7.23	58	>sp|Q9UM54|MYO6_HUMAN Unconventional myosin-VI OS=Homo sapiens GN=MYO6 PE=1 SV=4	10741	87.4335
55250:2	31	R.PTYATAMLQSLLK.-			718.894	2	1436.78	1436.78	0	0	1282	Specific	577.58	359.81	359.81	7.07	58	>sp|Q9UM54|MYO6_HUMAN Unconventional myosin-VI OS=Homo sapiens GN=MYO6 PE=1 SV=4	10741	87.0944
63608:2	32	M.[+42.011].AAGVEAAAEVAATEIK.M		.[+42]	771.904	2	1542.8	1542.8	0	0	2	NRagged	397.29	192.01	192.01	4.91	39	>sp|P52272|HNRPM_HUMAN Heterogeneous nuclear ribonucleoprotein M OS=Homo sapiens GN=HNRNPM PE=1 SV=3	7695	95.047
65736:2	32	M.[+42.011].AAGVEAAAEVAATEIK.M		.[+42]	771.905	2	1542.8	1542.8	0	1.1	2	NRagged	411.7	177.32	177.32	4.41	39	>sp|P52272|HNRPM_HUMAN Heterogeneous nuclear ribonucleoprotein M OS=Homo sapiens GN=HNRNPM PE=1 SV=3	7695	97.4742
70962:2	32	M.[+42.011].AAGVEAAAEVAATEIK.M		.[+42]	771.904	2	1542.8	1542.8	0	-0.4	2	NRagged	604.98	334.6	334.6	7.26	39	>sp|P52272|HNRPM_HUMAN Heterogeneous nuclear ribonucleoprotein M OS=Homo sapiens GN=HNRNPM PE=1 SV=3	7695	102.295
62620:2	32	M.[+42.011].AAGVEAAAEVAATEIK.M		.[+42]	771.904	2	1542.8	1542.8	0	0.5	2	NRagged	626.44	447.2	447.2	8.94	39	>sp|P52272|HNRPM_HUMAN Heterogeneous nuclear ribonucleoprotein M OS=Homo sapiens GN=HNRNPM PE=1 SV=3	7695	94.0741
62252:2	32	M.[+42.011].AAGVEAAAEVAATEIK.M		.[+42]	771.904	2	1542.8	1542.8	0	0.1	2	NRagged	642.43	436.35	436.35	8.84	39	>sp|P52272|HNRPM_HUMAN Heterogeneous nuclear ribonucleoprotein M OS=Homo sapiens GN=HNRNPM PE=1 SV=3	7695	93.7295
62964:2	32	M.[+42.011].AAGVEAAAEVAATEIK.M		.[+42]	771.904	2	1542.8	1542.8	0	0	2	NRagged	647.61	379.35	379.35	8.37	39	>sp|P52272|HNRPM_HUMAN Heterogeneous nuclear ribonucleoprotein M OS=Homo sapiens GN=HNRNPM PE=1 SV=3	7695	94.4242
15482:2	32	K.MEEESGAPGVPSGNGAPGPK.G			934.427	2	1867.85	1867.85	0	-0.9	18	Specific	639.29	465.2	465.2	8.46	39	>sp|P52272|HNRPM_HUMAN Heterogeneous nuclear ribonucleoprotein M OS=Homo sapiens GN=HNRNPM PE=1 SV=3	7695	45.1745
01298:2	32	K.GEGERPAQNEK.R			607.792	2	1214.58	1214.58	0	0.4	38	Specific	306.14	101.74	101.74	1.8	39	>sp|P52272|HNRPM_HUMAN Heterogeneous nuclear ribonucleoprotein M OS=Homo sapiens GN=HNRNPM PE=1 SV=3	7695	15.6988
13280:2	32	R.FEPYANPTK.R			533.764	2	1066.52	1066.52	0	0.3	61	Specific	302.28	36.33	36.33	1.53	39	>sp|P52272|HNRPM_HUMAN Heterogeneous nuclear ribonucleoprotein M OS=Homo sapiens GN=HNRNPM PE=1 SV=3	7695	42.204
46133:2	32	R.AFITNIPFDVK.W			632.851	2	1264.69	1264.69	0	0.9	73	Specific	275.15	94.5	94.5	1.86	39	>sp|P52272|HNRPM_HUMAN Heterogeneous nuclear ribonucleoprotein M OS=Homo sapiens GN=HNRNPM PE=1 SV=3	7695	78.6001
45821:2	32	R.AFITNIPFDVK.W			632.851	2	1264.69	1264.69	0	0.6	73	Specific	355.69	190.54	190.54	3.85	39	>sp|P52272|HNRPM_HUMAN Heterogeneous nuclear ribonucleoprotein M OS=Homo sapiens GN=HNRNPM PE=1 SV=3	7695	78.2655
70232:2	32	K.VGEVTYVELLMDAEGK.S			876.941	2	1752.87	1752.87	0	1.3	95	Specific	461.41	208.25	208.25	4.88	39	>sp|P52272|HNRPM_HUMAN Heterogeneous nuclear ribonucleoprotein M OS=Homo sapiens GN=HNRNPM PE=1 SV=3	7695	101.638
59591:2	32	K.VGEVTYVELLMDAEGK.S			876.94	2	1752.87	1752.87	0	0.1	95	Specific	509.58	320.24	320.24	6.86	39	>sp|P52272|HNRPM_HUMAN Heterogeneous nuclear ribonucleoprotein M OS=Homo sapiens GN=HNRNPM PE=1 SV=3	7695	91.282
59235:2	32	K.VGEVTYVELLMDAEGK.S			876.938	2	1752.87	1752.87	0	-1.9	95	Specific	520.55	256.24	256.24	4.92	39	>sp|P52272|HNRPM_HUMAN Heterogeneous nuclear ribonucleoprotein M OS=Homo sapiens GN=HNRNPM PE=1 SV=3	7695	90.9416
59989:2	32	K.VGEVTYVELLMDAEGK.S			876.941	2	1752.87	1752.87	0	1.1	95	Specific	527.78	271.43	271.43	6.72	39	>sp|P52272|HNRPM_HUMAN Heterogeneous nuclear ribonucleoprotein M OS=Homo sapiens GN=HNRNPM PE=1 SV=3	7695	91.6423
26101:2	32	R.GC[+45.988]AVVEFK.M		C[+46]	449.712	2	898.417	898.416	0	0.4	113	Specific	321.19	118.03	118.03	2.46	39	>sp|P52272|HNRPM_HUMAN Heterogeneous nuclear ribonucleoprotein M OS=Homo sapiens GN=HNRNPM PE=1 SV=3	7695	57.3147
71279:3	32	K.VMATTGGMGMGPGGPGMITIPPSILNNPNIPNEIIHALQAGR.L			1399.05	3	4195.13	4195.13	0	0.8	160	Specific	1111.87	788.66	788.66	18.22	39	>sp|P52272|HNRPM_HUMAN Heterogeneous nuclear ribonucleoprotein M OS=Homo sapiens GN=HNRNPM PE=1 SV=3	7695	102.549
70960:3	32	K.VMATTGGMGMGPGGPGM[+15.995]ITIPPSILNNPNIPNEIIHALQAGR.L		M[+16]	1404.71	3	4212.12	4211.12	1	-1.1	160	Specific	1031.5	486.89	256.25	15.88	39	>sp|P52272|HNRPM_HUMAN Heterogeneous nuclear ribonucleoprotein M OS=Homo sapiens GN=HNRNPM PE=1 SV=3	7695	102.293
31861:3	32	K.LKEVFSMAGVVVR.A			478.943	3	1434.81	1434.81	0	0.3	220	Specific	280.92	86.46	86.46	2.19	39	>sp|P52272|HNRPM_HUMAN Heterogeneous nuclear ribonucleoprotein M OS=Homo sapiens GN=HNRNPM PE=1 SV=3	7695	63.6433
37582:2	32	K.EVFSMAGVVVR.A			597.321	2	1193.64	1193.63	0	0.7	222	Specific	453.72	154.27	154.27	4.16	39	>sp|P52272|HNRPM_HUMAN Heterogeneous nuclear ribonucleoprotein M OS=Homo sapiens GN=HNRNPM PE=1 SV=3	7695	69.7656
37903:2	32	K.EVFSMAGVVVR.A			597.321	2	1193.64	1193.63	0	0.4	222	Specific	461.56	132.02	132.02	4.01	39	>sp|P52272|HNRPM_HUMAN Heterogeneous nuclear ribonucleoprotein M OS=Homo sapiens GN=HNRNPM PE=1 SV=3	7695	70.1078
70826:4	32	R.GIGTVTFEQSIEAVQAISMFNGQLLFDRPMHVK.M			916.722	4	3663.87	3663.87	0	0.5	245	Specific	969.71	850.72	850.72	15.23	39	>sp|P52272|HNRPM_HUMAN Heterogeneous nuclear ribonucleoprotein M OS=Homo sapiens GN=HNRNPM PE=1 SV=3	7695	102.182
40898:5	32	K.GDFFPPERPQQLPHGLGGIGMGLGPGGQPIDANHLNK.G			764.589	5	3818.92	3818.92	0	-0.4	286	Specific	551.68	374.27	374.27	5.15	39	>sp|P52272|HNRPM_HUMAN Heterogeneous nuclear ribonucleoprotein M OS=Homo sapiens GN=HNRNPM PE=1 SV=3	7695	73.1256
40002:5	32	K.GDFFPPERPQQLPHGLGGIGMGLGPGGQPIDANHLNK.G			764.59	5	3818.92	3818.92	0	0.3	286	Specific	603.34	527.69	527.69	7.41	39	>sp|P52272|HNRPM_HUMAN Heterogeneous nuclear ribonucleoprotein M OS=Homo sapiens GN=HNRNPM PE=1 SV=3	7695	72.2331
40337:5	32	K.GDFFPPERPQQLPHGLGGIGMGLGPGGQPIDANHLNK.G			764.59	5	3818.92	3818.92	0	0.8	286	Specific	719.44	620.52	620.52	10.36	39	>sp|P52272|HNRPM_HUMAN Heterogeneous nuclear ribonucleoprotein M OS=Homo sapiens GN=HNRNPM PE=1 SV=3	7695	72.5781
39666:4	32	K.GDFFPPERPQQLPHGLGGIGMGLGPGGQPIDANHLNK.G			955.485	4	3818.92	3818.92	0	-0.2	286	Specific	761.5	596.29	596.29	10.68	39	>sp|P52272|HNRPM_HUMAN Heterogeneous nuclear ribonucleoprotein M OS=Homo sapiens GN=HNRNPM PE=1 SV=3	7695	71.8928
55235:2	32	K.GIGMGNIGPAGMGMEGIGFGINK.M			1089.53	2	2178.05	2178.05	0	-0.1	323	Specific	487.98	216.59	216.59	4.77	39	>sp|P52272|HNRPM_HUMAN Heterogeneous nuclear ribonucleoprotein M OS=Homo sapiens GN=HNRNPM PE=1 SV=3	7695	87.08
55615:2	32	K.GIGMGNIGPAGMGMEGIGFGINK.M			1089.53	2	2178.05	2178.05	0	0	323	Specific	503.03	317.34	317.34	6.45	39	>sp|P52272|HNRPM_HUMAN Heterogeneous nuclear ribonucleoprotein M OS=Homo sapiens GN=HNRNPM PE=1 SV=3	7695	87.4262
48919:2	32	K.GIGMGNIGPAGM[+15.995]GMEGIGFGINK.M		M[+16]	1097.53	2	2194.05	2194.05	0	-0.1	323	Specific	397.64	90.54	40.54	2.86	39	>sp|P52272|HNRPM_HUMAN Heterogeneous nuclear ribonucleoprotein M OS=Homo sapiens GN=HNRNPM PE=1 SV=3	7695	81.1663
49289:2	32	K.GIGM[+15.995]GNIGPAGMGMEGIGFGINK.M		M[+16]	1097.53	2	2194.05	2194.05	0	0.2	323	Specific	456.93	123.52	123.52	4.14	39	>sp|P52272|HNRPM_HUMAN Heterogeneous nuclear ribonucleoprotein M OS=Homo sapiens GN=HNRNPM PE=1 SV=3	7695	81.5064
36411:2	32	K.MGGMEGPFGGGMENMGR.F			857.843	2	1714.68	1714.68	0	-0.6	346	Specific	438.46	313	313	5.51	39	>sp|P52272|HNRPM_HUMAN Heterogeneous nuclear ribonucleoprotein M OS=Homo sapiens GN=HNRNPM PE=1 SV=3	7695	68.5866
37087:2	32	K.MGGMEGPFGGGMENMGR.F			857.845	2	1714.68	1714.68	0	1.1	346	Specific	439.89	303.19	303.19	5.65	39	>sp|P52272|HNRPM_HUMAN Heterogeneous nuclear ribonucleoprotein M OS=Homo sapiens GN=HNRNPM PE=1 SV=3	7695	69.2756
36769:2	32	K.MGGMEGPFGGGMENMGR.F			857.844	2	1714.68	1714.68	0	0.1	346	Specific	613.23	549.43	549.43	8.73	39	>sp|P52272|HNRPM_HUMAN Heterogeneous nuclear ribonucleoprotein M OS=Homo sapiens GN=HNRNPM PE=1 SV=3	7695	68.9269
29536:2	32	K.MGGM[+15.995]EGPFGGGMENMGR.F		M[+16]	865.841	2	1730.68	1730.68	0	-0.1	346	Specific	327.28	218.73	46.8	4.28	39	>sp|P52272|HNRPM_HUMAN Heterogeneous nuclear ribonucleoprotein M OS=Homo sapiens GN=HNRNPM PE=1 SV=3	7695	61.1073
12882:2	32	R.FGSGMNMGR.I			478.708	2	956.409	956.408	0	0.9	363	Specific	289.35	7.8	7.8	0.83	39	>sp|P52272|HNRPM_HUMAN Heterogeneous nuclear ribonucleoprotein M OS=Homo sapiens GN=HNRNPM PE=1 SV=3	7695	41.6931
13128:2	32	R.FGSGMNMGR.I			478.708	2	956.408	956.408	0	0.5	363	Specific	313.33	303.25	303.25	3.05	39	>sp|P52272|HNRPM_HUMAN Heterogeneous nuclear ribonucleoprotein M OS=Homo sapiens GN=HNRNPM PE=1 SV=3	7695	42.0346
27543:2	32	R.INEILSNALK.R			557.827	2	1114.65	1114.65	0	0.8	372	Specific	384.97	83.67	83.67	3.16	39	>sp|P52272|HNRPM_HUMAN Heterogeneous nuclear ribonucleoprotein M OS=Homo sapiens GN=HNRNPM PE=1 SV=3	7695	58.9146
02549:2	32	K.RGEIIAK.Q			393.745	2	786.484	786.483	0	0.4	382	Specific	274.3	1.7	1.7	0.64	39	>sp|P52272|HNRPM_HUMAN Heterogeneous nuclear ribonucleoprotein M OS=Homo sapiens GN=HNRNPM PE=1 SV=3	7695	18.9338
10401:2	32	K.QGGGGGGGSVPGIER.M			642.818	2	1284.63	1284.63	0	0.3	389	Specific	572.86	415.98	415.98	7.75	39	>sp|P52272|HNRPM_HUMAN Heterogeneous nuclear ribonucleoprotein M OS=Homo sapiens GN=HNRNPM PE=1 SV=3	7695	38.0778
10192:2	32	K.QGGGGGGGSVPGIER.M			642.818	2	1284.63	1284.63	0	-0.8	389	Specific	609.2	308.74	308.74	7.78	39	>sp|P52272|HNRPM_HUMAN Heterogeneous nuclear ribonucleoprotein M OS=Homo sapiens GN=HNRNPM PE=1 SV=3	7695	37.7464
07071:3	32	R.MGAGLGHGMDR.V			367.836	3	1101.49	1101.49	0	-0.2	419	Specific	353.93	161.89	161.89	3.3	39	>sp|P52272|HNRPM_HUMAN Heterogeneous nuclear ribonucleoprotein M OS=Homo sapiens GN=HNRNPM PE=1 SV=3	7695	33.4776
17987:2	32	R.MGLVMDR.M			411.205	2	821.402	821.401	0	1.8	437	Specific	316.44	32.9	32.9	0.79	39	>sp|P52272|HNRPM_HUMAN Heterogeneous nuclear ribonucleoprotein M OS=Homo sapiens GN=HNRNPM PE=1 SV=3	7695	48.0114
31251:3	32	R.MGPLGLDHMASSIER.M			538.598	3	1613.78	1613.78	0	0.7	457	Specific	422.03	239.87	239.87	5.4	39	>sp|P52272|HNRPM_HUMAN Heterogeneous nuclear ribonucleoprotein M OS=Homo sapiens GN=HNRNPM PE=1 SV=3	7695	63.0122
30995:3	32	R.MGPLGLDHMASSIER.M			538.598	3	1613.78	1613.78	0	0.7	457	Specific	525.21	326.78	326.78	6.21	39	>sp|P52272|HNRPM_HUMAN Heterogeneous nuclear ribonucleoprotein M OS=Homo sapiens GN=HNRNPM PE=1 SV=3	7695	62.6778
28880:2	32	R.MGAGMGFGLER.M			563.263	2	1125.52	1125.52	0	0.3	486	Specific	310.95	124.27	124.27	2.29	39	>sp|P52272|HNRPM_HUMAN Heterogeneous nuclear ribonucleoprotein M OS=Homo sapiens GN=HNRNPM PE=1 SV=3	7695	60.3934
29199:2	32	R.MGAGMGFGLER.M			563.263	2	1125.52	1125.52	0	0.1	486	Specific	426.16	207.32	207.32	4.82	39	>sp|P52272|HNRPM_HUMAN Heterogeneous nuclear ribonucleoprotein M OS=Homo sapiens GN=HNRNPM PE=1 SV=3	7695	60.7341
08438:2	32	R.MGPAIER.M			387.202	2	773.398	773.397	0	0.4	518	Specific	280.65	13.85	13.85	0.78	39	>sp|P52272|HNRPM_HUMAN Heterogeneous nuclear ribonucleoprotein M OS=Homo sapiens GN=HNRNPM PE=1 SV=3	7695	35.2215
14169:2	32	R.MGLSMER.M			412.194	2	823.38	823.38	0	0.5	525	Specific	354.45	93.31	93.31	2.23	39	>sp|P52272|HNRPM_HUMAN Heterogeneous nuclear ribonucleoprotein M OS=Homo sapiens GN=HNRNPM PE=1 SV=3	7695	43.389
21080:2	32	R.MVPAGMGAGLER.M			594.797	2	1188.59	1188.59	0	0.1	532	Specific	436.31	174.91	174.91	4.63	39	>sp|P52272|HNRPM_HUMAN Heterogeneous nuclear ribonucleoprotein M OS=Homo sapiens GN=HNRNPM PE=1 SV=3	7695	51.5007
21431:2	32	R.MVPAGMGAGLER.M			594.797	2	1188.59	1188.59	0	1	532	Specific	444.21	220.82	220.82	5.27	39	>sp|P52272|HNRPM_HUMAN Heterogeneous nuclear ribonucleoprotein M OS=Homo sapiens GN=HNRNPM PE=1 SV=3	7695	51.8352
17674:2	32	R.M[+15.995]VPAGMGAGLER.M		M[+16]	602.795	2	1204.58	1204.58	0	0.5	532	Specific	330.97	51.65	51.65	2.12	39	>sp|P52272|HNRPM_HUMAN Heterogeneous nuclear ribonucleoprotein M OS=Homo sapiens GN=HNRNPM PE=1 SV=3	7695	47.5889
06829:2	32	R.MGANSLER.M			439.214	2	877.42	877.42	0	0.6	571	Specific	275.64	40.02	40.02	1.22	39	>sp|P52272|HNRPM_HUMAN Heterogeneous nuclear ribonucleoprotein M OS=Homo sapiens GN=HNRNPM PE=1 SV=3	7695	33.2206
30277:2	32	R.MGPAMGPALGAGIER.M			714.36	2	1427.71	1427.71	0	-0.2	592	Specific	557.37	365.58	365.58	7.14	39	>sp|P52272|HNRPM_HUMAN Heterogeneous nuclear ribonucleoprotein M OS=Homo sapiens GN=HNRNPM PE=1 SV=3	7695	61.8513
29930:2	32	R.MGPAMGPALGAGIER.M			714.361	2	1427.71	1427.71	0	1.1	592	Specific	577.66	309.82	309.82	6.83	39	>sp|P52272|HNRPM_HUMAN Heterogeneous nuclear ribonucleoprotein M OS=Homo sapiens GN=HNRNPM PE=1 SV=3	7695	61.511
36723:2	32	R.MGLAMGGGGGASFDR.A			692.31	2	1383.61	1383.61	0	-0.6	607	Specific	344.77	41.8	41.8	2.21	39	>sp|P52272|HNRPM_HUMAN Heterogeneous nuclear ribonucleoprotein M OS=Homo sapiens GN=HNRNPM PE=1 SV=3	7695	68.8886
30084:2	32	R.MGLAMGGGGGASFDR.A			692.312	2	1383.62	1383.61	0	2.4	607	Specific	399.4	143	143	3.12	39	>sp|P52272|HNRPM_HUMAN Heterogeneous nuclear ribonucleoprotein M OS=Homo sapiens GN=HNRNPM PE=1 SV=3	7695	61.6633
29030:2	32	R.MGLAMGGGGGASFDR.A			692.313	2	1383.62	1383.61	0	2.8	607	Specific	453.69	211.4	211.4	3.98	39	>sp|P52272|HNRPM_HUMAN Heterogeneous nuclear ribonucleoprotein M OS=Homo sapiens GN=HNRNPM PE=1 SV=3	7695	60.5593
27817:2	32	R.MGLAMGGGGGASFDR.A			692.311	2	1383.61	1383.61	0	-0.3	607	Specific	479.14	253.22	253.22	5.09	39	>sp|P52272|HNRPM_HUMAN Heterogeneous nuclear ribonucleoprotein M OS=Homo sapiens GN=HNRNPM PE=1 SV=3	7695	59.2184
27513:2	32	R.MGLAMGGGGGASFDR.A			692.309	2	1383.61	1383.61	0	-1.9	607	Specific	498.3	256.43	256.43	4.66	39	>sp|P52272|HNRPM_HUMAN Heterogeneous nuclear ribonucleoprotein M OS=Homo sapiens GN=HNRNPM PE=1 SV=3	7695	58.8754
28458:2	32	R.MGLAMGGGGGASFDR.A			692.311	2	1383.61	1383.61	0	0.1	607	Specific	500.89	268.28	268.28	5.43	39	>sp|P52272|HNRPM_HUMAN Heterogeneous nuclear ribonucleoprotein M OS=Homo sapiens GN=HNRNPM PE=1 SV=3	7695	59.9318
28133:2	32	R.MGLAMGGGGGASFDR.A			692.312	2	1383.62	1383.61	0	1	607	Specific	552.55	270.17	270.17	5.58	39	>sp|P52272|HNRPM_HUMAN Heterogeneous nuclear ribonucleoprotein M OS=Homo sapiens GN=HNRNPM PE=1 SV=3	7695	59.5869
26178:2	32	R.GNFGGSFAGSFGGAGGHAPGVAR.K			1017.98	2	2034.96	2034.95	0	2.5	628	Specific	555.07	270.91	270.91	5.15	39	>sp|P52272|HNRPM_HUMAN Heterogeneous nuclear ribonucleoprotein M OS=Homo sapiens GN=HNRNPM PE=1 SV=3	7695	57.4051
25896:3	32	R.GNFGGSFAGSFGGAGGHAPGVAR.K			678.989	3	2034.95	2034.95	0	0.1	628	Specific	634.07	472.73	472.73	8.55	39	>sp|P52272|HNRPM_HUMAN Heterogeneous nuclear ribonucleoprotein M OS=Homo sapiens GN=HNRNPM PE=1 SV=3	7695	56.956
27283:2	32	K.AC[+45.988]QIFVR.N		C[+46]	441.72	2	882.433	882.432	0	0.5	652	Specific	324.36	86.35	86.35	2.13	39	>sp|P52272|HNRPM_HUMAN Heterogeneous nuclear ribonucleoprotein M OS=Homo sapiens GN=HNRNPM PE=1 SV=3	7695	58.5766
54331:2	32	R.NLPFDFTWK.M			584.296	2	1167.58	1167.58	0	0.9	659	Specific	310.48	117.26	117.26	2.5	39	>sp|P52272|HNRPM_HUMAN Heterogeneous nuclear ribonucleoprotein M OS=Homo sapiens GN=HNRNPM PE=1 SV=3	7695	86.2656
31699:3	32	K.DKFNEC[+45.988]GHVLYADIK.M		C[+46]	599.948	3	1797.83	1797.83	0	0.4	671	Specific	260.97	42.06	42.06	0.62	39	>sp|P52272|HNRPM_HUMAN Heterogeneous nuclear ribonucleoprotein M OS=Homo sapiens GN=HNRNPM PE=1 SV=3	7695	63.4966
30835:3	32	K.FNEC[+45.988]GHVLYADIK.M		C[+46]	518.908	3	1554.71	1554.71	0	1.7	673	Specific	262.6	64.29	64.29	1.47	39	>sp|P52272|HNRPM_HUMAN Heterogeneous nuclear ribonucleoprotein M OS=Homo sapiens GN=HNRNPM PE=1 SV=3	7695	62.3999
12988:2	32	K.FESPEVAER.A			532.257	2	1063.51	1063.51	0	0.6	699	Specific	402.52	129.42	129.42	3.09	39	>sp|P52272|HNRPM_HUMAN Heterogeneous nuclear ribonucleoprotein M OS=Homo sapiens GN=HNRNPM PE=1 SV=3	7695	41.8372
13253:2	32	K.FESPEVAER.A			532.256	2	1063.51	1063.51	0	0.2	699	Specific	456.93	236.43	236.43	5.1	39	>sp|P52272|HNRPM_HUMAN Heterogeneous nuclear ribonucleoprotein M OS=Homo sapiens GN=HNRNPM PE=1 SV=3	7695	42.1759
26881:2	33	K.GDDLSTAILK.Q			516.783	2	1032.56	1032.56	0	0.5	9	Specific	433.45	96.85	96.85	3.31	42	>sp|P55072|TERA_HUMAN Transitional endoplasmic reticulum ATPase OS=Homo sapiens GN=VCP PE=1 SV=4	17355	58.1441
42722:2	33	R.LIVDEAINEDNSVVSLSQPK.M			1085.57	2	2170.12	2170.12	0	-0.3	26	Specific	648.63	501.79	501.79	8.61	42	>sp|P55072|TERA_HUMAN Transitional endoplasmic reticulum ATPase OS=Homo sapiens GN=VCP PE=1 SV=4	17355	74.9433
43047:2	33	R.LIVDEAINEDNSVVSLSQPK.M			1085.57	2	2170.13	2170.12	0	0.7	26	Specific	674.05	530.31	530.31	9.79	42	>sp|P55072|TERA_HUMAN Transitional endoplasmic reticulum ATPase OS=Homo sapiens GN=VCP PE=1 SV=4	17355	75.2856
38911:2	33	K.MDELQLFR.G			526.266	2	1051.52	1051.52	0	0.6	46	Specific	454.76	180.32	180.32	4.28	42	>sp|P55072|TERA_HUMAN Transitional endoplasmic reticulum ATPase OS=Homo sapiens GN=VCP PE=1 SV=4	17355	71.1391
44550:2	33	R.LGDVISIQPC[+45.988]PDVK.Y		C[+46]	765.389	2	1529.77	1529.77	0	0.1	96	Specific	481.2	247.33	247.33	5.34	42	>sp|P55072|TERA_HUMAN Transitional endoplasmic reticulum ATPase OS=Homo sapiens GN=VCP PE=1 SV=4	17355	76.8235
16953:2	33	R.KGDIFLVR.G			474.288	2	947.569	947.567	0	1.7	148	Specific	395.36	163.8	163.8	2.7	42	>sp|P55072|TERA_HUMAN Transitional endoplasmic reticulum ATPase OS=Homo sapiens GN=VCP PE=1 SV=4	17355	46.8468
45890:4	33	K.VVETDPSPYC[+45.988]IVAPDTVIHC[+45.988]EGEPIKR.E		C[+46]*2	765.615	4	3059.44	3059.43	0	1.5	165	Specific	728.36	454.81	454.81	8.62	42	>sp|P55072|TERA_HUMAN Transitional endoplasmic reticulum ATPase OS=Homo sapiens GN=VCP PE=1 SV=4	17355	78.3677
32944:3	33	K.REDEEESLNEVGYDDIGGC[+45.988]R.K		C[+46]	777.654	3	2330.95	2330.95	0	-0.4	191	Specific	465.08	162.2	162.2	3.74	42	>sp|P55072|TERA_HUMAN Transitional endoplasmic reticulum ATPase OS=Homo sapiens GN=VCP PE=1 SV=4	17355	64.8277
31413:2	33	K.EMVELPLR.H			493.771	2	986.534	986.534	0	0.6	218	Specific	366.87	39.58	39.58	2.98	42	>sp|P55072|TERA_HUMAN Transitional endoplasmic reticulum ATPase OS=Homo sapiens GN=VCP PE=1 SV=4	17355	63.1944
30537:4	33	K.EMVELPLRHPALFK.A			420.738	4	1679.93	1679.93	0	0	218	Specific	282.53	165.48	165.48	2.97	42	>sp|P55072|TERA_HUMAN Transitional endoplasmic reticulum ATPase OS=Homo sapiens GN=VCP PE=1 SV=4	17355	62.1121
30766:2	33	R.GILLYGPPGTGK.T			586.838	2	1172.67	1172.67	0	1	240	Specific	366.17	109.8	109.8	3.6	42	>sp|P55072|TERA_HUMAN Transitional endoplasmic reticulum ATPase OS=Homo sapiens GN=VCP PE=1 SV=4	17355	62.3239
30408:2	33	R.GILLYGPPGTGK.T			586.837	2	1172.67	1172.67	0	-0.4	240	Specific	403.1	59.65	59.65	3.13	42	>sp|P55072|TERA_HUMAN Transitional endoplasmic reticulum ATPase OS=Homo sapiens GN=VCP PE=1 SV=4	17355	61.9819
69995:2	33	R.AVANETGAFFFLINGPEIMSK.L			1128.57	2	2256.14	2256.14	0	0.4	257	Specific	328.48	126.96	126.96	3.57	42	>sp|P55072|TERA_HUMAN Transitional endoplasmic reticulum ATPase OS=Homo sapiens GN=VCP PE=1 SV=4	17355	101.417
70358:2	33	R.AVANETGAFFFLINGPEIMSK.L			1128.57	2	2256.14	2256.14	0	1.3	257	Specific	490.97	178.56	178.56	4.28	42	>sp|P55072|TERA_HUMAN Transitional endoplasmic reticulum ATPase OS=Homo sapiens GN=VCP PE=1 SV=4	17355	101.758
71354:2	33	K.NAPAIIFIDELDAIAPK.R			906.001	2	1810.99	1810.99	0	0	296	Specific	448.53	242.09	242.09	5.54	42	>sp|P55072|TERA_HUMAN Transitional endoplasmic reticulum ATPase OS=Homo sapiens GN=VCP PE=1 SV=4	17355	102.606
52169:3	33	R.RIVSQLLTLMDGLK.Q			529.648	3	1586.93	1586.93	0	-0.4	323	Specific	446.63	353.11	353.11	5.84	42	>sp|P55072|TERA_HUMAN Transitional endoplasmic reticulum ATPase OS=Homo sapiens GN=VCP PE=1 SV=4	17355	84.1983
61509:2	33	R.IVSQLLTLMDGLK.Q			715.918	2	1430.83	1430.83	0	-0.3	324	Specific	432.67	185.47	185.47	4.99	42	>sp|P55072|TERA_HUMAN Transitional endoplasmic reticulum ATPase OS=Homo sapiens GN=VCP PE=1 SV=4	17355	93.0477
61883:2	33	R.IVSQLLTLMDGLK.Q			715.919	2	1430.83	1430.83	0	1.8	324	Specific	462.27	404.32	404.32	7.11	42	>sp|P55072|TERA_HUMAN Transitional endoplasmic reticulum ATPase OS=Homo sapiens GN=VCP PE=1 SV=4	17355	93.3866
20282:3	33	R.AHVIVMAATNRPNSIDPALR.R			716.057	3	2146.16	2146.16	0	0.1	339	Specific	381.22	143.52	143.52	3.82	42	>sp|P55072|TERA_HUMAN Transitional endoplasmic reticulum ATPase OS=Homo sapiens GN=VCP PE=1 SV=4	17355	50.6218
29903:2	33	R.EVDIGIPDATGR.L			621.821	2	1242.63	1242.63	0	1.2	366	Specific	512.54	226.92	226.92	5.07	42	>sp|P55072|TERA_HUMAN Transitional endoplasmic reticulum ATPase OS=Homo sapiens GN=VCP PE=1 SV=4	17355	61.4884
43826:3	33	R.EVDIGIPDATGRLEILQIHTK.N			773.429	3	2318.27	2318.27	0	0.3	366	Specific	442.56	330.45	330.45	3.84	42	>sp|P55072|TERA_HUMAN Transitional endoplasmic reticulum ATPase OS=Homo sapiens GN=VCP PE=1 SV=4	17355	76.0735
20793:3	33	R.LEILQIHTK.N			365.557	3	1094.66	1094.66	0	0.2	378	Specific	229.84	85.46	85.46	1.56	42	>sp|P55072|TERA_HUMAN Transitional endoplasmic reticulum ATPase OS=Homo sapiens GN=VCP PE=1 SV=4	17355	51.1741
68831:4	33	K.LADDVDLEQVANETHGHVGADLAALC[+45.988]SEAALQAIR.K		C[+46]	916.196	4	3661.76	3661.76	0	0.7	390	Specific	752.79	466.32	466.32	11.23	42	>sp|P55072|TERA_HUMAN Transitional endoplasmic reticulum ATPase OS=Homo sapiens GN=VCP PE=1 SV=4	17355	100.332
68472:4	33	K.LADDVDLEQVANETHGHVGADLAALC[+45.988]SEAALQAIR.K		C[+46]	916.196	4	3661.76	3661.76	0	0.6	390	Specific	867.87	565.49	565.49	12.43	42	>sp|P55072|TERA_HUMAN Transitional endoplasmic reticulum ATPase OS=Homo sapiens GN=VCP PE=1 SV=4	17355	99.9907
25800:2	33	R.WALSQSNPSALR.E			665.349	2	1329.69	1329.69	0	0.1	454	Specific	389.36	167.43	167.43	4.38	42	>sp|P55072|TERA_HUMAN Transitional endoplasmic reticulum ATPase OS=Homo sapiens GN=VCP PE=1 SV=4	17355	56.8484
60395:2	33	R.ETVVEVPQVTWEDIGGLEDVK.R			1171.59	2	2342.18	2342.18	0	-0.5	466	Specific	473.86	140.07	140.07	4.21	42	>sp|P55072|TERA_HUMAN Transitional endoplasmic reticulum ATPase OS=Homo sapiens GN=VCP PE=1 SV=4	17355	92.0103
60762:2	33	R.ETVVEVPQVTWEDIGGLEDVK.R			1171.59	2	2342.18	2342.18	0	0.9	466	Specific	624.3	420.76	420.76	8.62	42	>sp|P55072|TERA_HUMAN Transitional endoplasmic reticulum ATPase OS=Homo sapiens GN=VCP PE=1 SV=4	17355	92.3548
51562:2	33	R.ETVVEVPQVTWEDIGGLEDVKR.E			1249.64	2	2498.28	2498.28	0	0.3	466	Specific	446.1	173.23	173.23	3.62	42	>sp|P55072|TERA_HUMAN Transitional endoplasmic reticulum ATPase OS=Homo sapiens GN=VCP PE=1 SV=4	17355	83.5911
20660:3	33	K.RELQELVQYPVEHPDK.F			660.678	3	1980.02	1980.02	0	1.2	487	Specific	509.52	296.1	296.1	5.21	42	>sp|P55072|TERA_HUMAN Transitional endoplasmic reticulum ATPase OS=Homo sapiens GN=VCP PE=1 SV=4	17355	51.0374
26511:2	33	R.ELQELVQYPVEHPDK.F			912.46	2	1823.91	1823.92	0	-2.1	488	Specific	587.9	324.78	324.78	5.87	42	>sp|P55072|TERA_HUMAN Transitional endoplasmic reticulum ATPase OS=Homo sapiens GN=VCP PE=1 SV=4	17355	57.7333
35259:4	33	R.ELQELVQYPVEHPDKFLK.F			553.797	4	2212.17	2212.16	0	0.8	488	Specific	490.43	252.89	252.89	4.52	42	>sp|P55072|TERA_HUMAN Transitional endoplasmic reticulum ATPase OS=Homo sapiens GN=VCP PE=1 SV=4	17355	67.3686
39883:2	33	K.GVLFYGPPGC[+45.988]GK.T		C[+46]	620.797	2	1240.59	1240.59	0	0.3	513	Specific	397.28	194.7	194.7	4.82	42	>sp|P55072|TERA_HUMAN Transitional endoplasmic reticulum ATPase OS=Homo sapiens GN=VCP PE=1 SV=4	17355	72.1027
41159:2	33	K.AIANEC[+45.988]QANFISIK.G		C[+46]	784.384	2	1567.76	1567.76	0	0	530	Specific	518.74	254.93	254.93	5.47	42	>sp|P55072|TERA_HUMAN Transitional endoplasmic reticulum ATPase OS=Homo sapiens GN=VCP PE=1 SV=4	17355	73.3665
60850:2	33	K.GPELLTM[+15.995]WFGESEANVR.E		M[+16]	976.464	2	1951.92	1951.92	0	-0.5	544	Specific	403.48	257.57	257.57	4.88	42	>sp|P55072|TERA_HUMAN Transitional endoplasmic reticulum ATPase OS=Homo sapiens GN=VCP PE=1 SV=4	17355	92.4375
61281:2	33	K.GPELLTM[+15.995]WFGESEANVR.E		M[+16]	976.464	2	1951.92	1951.92	0	-0.3	544	Specific	423.66	175.25	175.25	4.41	42	>sp|P55072|TERA_HUMAN Transitional endoplasmic reticulum ATPase OS=Homo sapiens GN=VCP PE=1 SV=4	17355	92.8411
71877:2	33	R.QAAPC[+45.988]VLFFDELDSIAK.A		C[+46]	956.963	2	1912.92	1912.92	0	0.2	568	Specific	420.09	242.25	242.25	5.63	42	>sp|P55072|TERA_HUMAN Transitional endoplasmic reticulum ATPase OS=Homo sapiens GN=VCP PE=1 SV=4	17355	103.004
43122:2	33	R.VINQILTEMDGMSTK.K			840.42	2	1679.83	1679.83	0	-0.4	600	Specific	360.25	177.61	177.61	4.34	42	>sp|P55072|TERA_HUMAN Transitional endoplasmic reticulum ATPase OS=Homo sapiens GN=VCP PE=1 SV=4	17355	75.3643
44591:4	33	K.NVFIIGATNRPDIIDPAILRPGR.L			630.362	4	2518.43	2518.43	0	0.5	616	Specific	485.48	462.22	462.22	7.38	42	>sp|P55072|TERA_HUMAN Transitional endoplasmic reticulum ATPase OS=Homo sapiens GN=VCP PE=1 SV=4	17355	76.8668
27347:2	33	R.[+42.011].PDIIDPAILRPGR.L		.[+42]	737.922	2	1474.84	1474.84	0	-0.1	626	Specific	287.87	59.39	59.39	1.46	42	>sp|P55072|TERA_HUMAN Transitional endoplasmic reticulum ATPase OS=Homo sapiens GN=VCP PE=1 SV=4	17355	58.6412
44743:2	33	K.DVDLEFLAK.M			525.28	2	1049.55	1049.55	0	1.3	669	Specific	296.62	79.87	79.87	1.94	42	>sp|P55072|TERA_HUMAN Transitional endoplasmic reticulum ATPase OS=Homo sapiens GN=VCP PE=1 SV=4	17355	77.039
45055:2	33	K.DVDLEFLAK.M			525.28	2	1049.55	1049.55	0	0.7	669	Specific	413	130.69	130.69	3.92	42	>sp|P55072|TERA_HUMAN Transitional endoplasmic reticulum ATPase OS=Homo sapiens GN=VCP PE=1 SV=4	17355	77.3766
49772:2	33	K.MTNGFSGADLTEIC[+45.988]QR.A		C[+46]	894.89	2	1788.77	1788.77	0	0.7	678	Specific	470.29	260.03	260.03	6.71	42	>sp|P55072|TERA_HUMAN Transitional endoplasmic reticulum ATPase OS=Homo sapiens GN=VCP PE=1 SV=4	17355	81.9482
49409:2	33	K.MTNGFSGADLTEIC[+45.988]QR.A		C[+46]	894.889	2	1788.77	1788.77	0	-0.8	678	Specific	526.55	343.76	343.76	6.77	42	>sp|P55072|TERA_HUMAN Transitional endoplasmic reticulum ATPase OS=Homo sapiens GN=VCP PE=1 SV=4	17355	81.6047
10042:2	33	R.ESIESEIRR.E			559.794	2	1118.58	1118.58	0	0.1	701	Specific	327.64	46.42	46.42	0.62	42	>sp|P55072|TERA_HUMAN Transitional endoplasmic reticulum ATPase OS=Homo sapiens GN=VCP PE=1 SV=4	17355	37.515
28069:3	33	R.ERQTNPSAMEVEEDDPVPEIR.R			814.381	3	2441.13	2441.12	0	1.7	712	Specific	475.76	242.04	242.04	2.81	42	>sp|P55072|TERA_HUMAN Transitional endoplasmic reticulum ATPase OS=Homo sapiens GN=VCP PE=1 SV=4	17355	59.5088
34446:2	33	R.QTNPSAMEVEEDDPVPEIR.R			1078.49	2	2155.98	2155.98	0	-0.5	714	Specific	591.21	381.15	381.15	7.61	42	>sp|P55072|TERA_HUMAN Transitional endoplasmic reticulum ATPase OS=Homo sapiens GN=VCP PE=1 SV=4	17355	66.5145
34150:2	33	R.QTNPSAMEVEEDDPVPEIR.R			1078.49	2	2155.98	2155.98	0	0.1	714	Specific	717.05	519.48	519.48	10.73	42	>sp|P55072|TERA_HUMAN Transitional endoplasmic reticulum ATPase OS=Homo sapiens GN=VCP PE=1 SV=4	17355	66.1774
26145:3	33	R.QTNPSAMEVEEDDPVPEIRR.D			771.366	3	2312.08	2312.08	0	0.6	714	Specific	615.86	484.27	484.27	8.02	42	>sp|P55072|TERA_HUMAN Transitional endoplasmic reticulum ATPase OS=Homo sapiens GN=VCP PE=1 SV=4	17355	57.3699
10511:3	33	R.[+42.011].QTNPSAMEVEEDDPVPEIRR.D		.[+42]	785.37	3	2354.1	2354.09	0	1.6	714	Specific	226.69	124.99	124.99	0.83	42	>sp|P55072|TERA_HUMAN Transitional endoplasmic reticulum ATPase OS=Homo sapiens GN=VCP PE=1 SV=4	17355	38.2876
08451:2	33	R.DHFEEAMR.F			517.722	2	1034.44	1034.44	0	0.3	734	Specific	403.55	90.95	90.95	2.51	42	>sp|P55072|TERA_HUMAN Transitional endoplasmic reticulum ATPase OS=Homo sapiens GN=VCP PE=1 SV=4	17355	35.237
29911:2	33	K.YEMFAQTLQQSR.G			751.361	2	1501.71	1501.71	0	2.4	755	Specific	503.69	214.67	214.67	4.79	42	>sp|P55072|TERA_HUMAN Transitional endoplasmic reticulum ATPase OS=Homo sapiens GN=VCP PE=1 SV=4	17355	61.496
29573:2	33	K.YEMFAQTLQQSR.G			751.359	2	1501.71	1501.71	0	0.1	755	Specific	531.59	291.26	291.26	5.66	42	>sp|P55072|TERA_HUMAN Transitional endoplasmic reticulum ATPase OS=Homo sapiens GN=VCP PE=1 SV=4	17355	61.1514
14013:2	33	R.GFGSFR.F			335.669	2	670.331	670.331	0	0.6	767	Specific	277.35	23.45	23.45	0.82	42	>sp|P55072|TERA_HUMAN Transitional endoplasmic reticulum ATPase OS=Homo sapiens GN=VCP PE=1 SV=4	17355	43.1641
09240:2	34	R.SGAQASSTPLSPTR.I			680.348	2	1359.69	1359.69	0	1.2	12	Specific	396.56	147.13	147.13	4.06	46	>sp|P02545|LMNA_HUMAN Prelamin-A/C OS=Homo sapiens GN=LMNA PE=1 SV=1	9196	36.2683
08989:2	34	R.SGAQASSTPLSPTR.I			680.347	2	1359.69	1359.69	0	0.9	12	Specific	466.41	207.8	207.8	4.98	46	>sp|P02545|LMNA_HUMAN Prelamin-A/C OS=Homo sapiens GN=LMNA PE=1 SV=1	9196	35.932
13485:2	34	R.LQEKEDLQELNDR.L			815.407	2	1629.81	1629.81	0	-0.3	29	Specific	566.49	243.01	243.01	4.28	46	>sp|P02545|LMNA_HUMAN Prelamin-A/C OS=Homo sapiens GN=LMNA PE=1 SV=1	9196	42.4794
14567:2	34	K.EDLQELNDR.L			566.267	2	1131.53	1131.53	0	-0.5	33	Specific	459.48	159.67	159.67	4.26	46	>sp|P02545|LMNA_HUMAN Prelamin-A/C OS=Homo sapiens GN=LMNA PE=1 SV=1	9196	43.8551
19081:2	34	R.LAVYIDR.V			425.245	2	849.484	849.483	0	0.8	42	Specific	361.08	31.38	31.38	1.5	46	>sp|P02545|LMNA_HUMAN Prelamin-A/C OS=Homo sapiens GN=LMNA PE=1 SV=1	9196	49.2669
09691:2	34	R.ITESEEVVSR.E			574.793	2	1148.58	1148.58	0	-0.4	63	Specific	342.88	141.99	141.99	3.15	46	>sp|P02545|LMNA_HUMAN Prelamin-A/C OS=Homo sapiens GN=LMNA PE=1 SV=1	9196	36.9114
09473:2	34	R.ITESEEVVSR.E			574.794	2	1148.58	1148.58	0	0.8	63	Specific	364.79	129.13	129.13	3.01	46	>sp|P02545|LMNA_HUMAN Prelamin-A/C OS=Homo sapiens GN=LMNA PE=1 SV=1	9196	36.5725
15515:2	34	K.AAYEAELGDAR.K			583.278	2	1165.55	1165.55	0	0.3	79	Specific	452.92	199.61	199.61	4.99	46	>sp|P02545|LMNA_HUMAN Prelamin-A/C OS=Homo sapiens GN=LMNA PE=1 SV=1	9196	45.2158
09210:2	34	K.AAYEAELGDARK.T			647.326	2	1293.65	1293.64	0	1.4	79	Specific	426.52	111.37	111.37	2.4	46	>sp|P02545|LMNA_HUMAN Prelamin-A/C OS=Homo sapiens GN=LMNA PE=1 SV=1	9196	36.2325
07798:2	34	K.KEGDLIAAQAR.L			586.325	2	1171.64	1171.64	0	-0.2	123	Specific	555.87	219.78	219.78	4.48	46	>sp|P02545|LMNA_HUMAN Prelamin-A/C OS=Homo sapiens GN=LMNA PE=1 SV=1	9196	34.2981
13313:2	34	K.EGDLIAAQAR.L			522.278	2	1043.55	1043.55	0	-0.1	124	Specific	491.76	204.91	204.91	5.05	46	>sp|P02545|LMNA_HUMAN Prelamin-A/C OS=Homo sapiens GN=LMNA PE=1 SV=1	9196	42.2347
39441:2	34	K.DLEALLNSK.E			501.778	2	1002.55	1002.55	0	2.3	136	Specific	386.84	86.53	86.53	2.1	46	>sp|P02545|LMNA_HUMAN Prelamin-A/C OS=Homo sapiens GN=LMNA PE=1 SV=1	9196	71.6699
39796:2	34	K.DLEALLNSK.E			501.777	2	1002.55	1002.55	0	0.5	136	Specific	406.21	108.49	108.49	3.14	46	>sp|P02545|LMNA_HUMAN Prelamin-A/C OS=Homo sapiens GN=LMNA PE=1 SV=1	9196	72.016
17775:2	34	K.EAALSTALSEK.R			560.298	2	1119.59	1119.59	0	-0.4	145	Specific	403.55	127.21	127.21	3.78	46	>sp|P02545|LMNA_HUMAN Prelamin-A/C OS=Homo sapiens GN=LMNA PE=1 SV=1	9196	47.7308
17338:2	34	K.EAALSTALSEK.R			560.298	2	1119.59	1119.59	0	0.1	145	Specific	501.96	171.78	171.78	4.46	46	>sp|P02545|LMNA_HUMAN Prelamin-A/C OS=Homo sapiens GN=LMNA PE=1 SV=1	9196	47.2213
11262:2	34	K.EAALSTALSEKR.T			638.349	2	1275.69	1275.69	0	0.3	145	Specific	628.8	218.12	218.12	5.38	46	>sp|P02545|LMNA_HUMAN Prelamin-A/C OS=Homo sapiens GN=LMNA PE=1 SV=1	9196	39.4915
13979:3	34	K.RTLEGELHDLR.G			446.909	3	1338.71	1338.71	0	0.5	156	Specific	517.18	233.9	233.9	4.78	46	>sp|P02545|LMNA_HUMAN Prelamin-A/C OS=Homo sapiens GN=LMNA PE=1 SV=1	9196	43.128
19414:3	34	R.TLEGELHDLR.G			394.875	3	1182.61	1182.61	0	0.5	157	Specific	502.58	295.62	295.62	5.63	46	>sp|P02545|LMNA_HUMAN Prelamin-A/C OS=Homo sapiens GN=LMNA PE=1 SV=1	9196	49.6575
17889:2	34	K.QLQDEMLR.R			516.761	2	1032.51	1032.51	0	0.3	182	Specific	464.71	125.14	125.14	4.19	46	>sp|P02545|LMNA_HUMAN Prelamin-A/C OS=Homo sapiens GN=LMNA PE=1 SV=1	9196	47.9184
01115:2	34	R.RVDAENR.L			430.223	2	859.438	859.438	0	0.5	190	Specific	445.09	109.05	109.05	2.32	46	>sp|P02545|LMNA_HUMAN Prelamin-A/C OS=Homo sapiens GN=LMNA PE=1 SV=1	9196	14.3651
19841:2	34	R.LQTMKEELDFQK.N			755.384	2	1509.76	1509.76	0	-0.9	197	Specific	610.97	257.54	257.54	5.07	46	>sp|P02545|LMNA_HUMAN Prelamin-A/C OS=Homo sapiens GN=LMNA PE=1 SV=1	9196	50.1048
14777:2	34	K.EELDFQK.N			454.721	2	908.436	908.436	0	-0.5	202	Specific	374.42	26.36	26.36	1.52	46	>sp|P02545|LMNA_HUMAN Prelamin-A/C OS=Homo sapiens GN=LMNA PE=1 SV=1	9196	44.1102
17074:2	34	K.NIYSEELR.E			512.259	2	1023.51	1023.51	0	0.2	209	Specific	395.15	50.65	50.65	2.23	46	>sp|P02545|LMNA_HUMAN Prelamin-A/C OS=Homo sapiens GN=LMNA PE=1 SV=1	9196	46.9594
12697:2	34	K.NIYSEELRETK.R			691.351	2	1381.7	1381.7	0	0	209	Specific	540.78	204.52	204.52	3.62	46	>sp|P02545|LMNA_HUMAN Prelamin-A/C OS=Homo sapiens GN=LMNA PE=1 SV=1	9196	41.4429
25679:2	34	R.LADALQELR.A			514.791	2	1028.57	1028.57	0	0.6	241	Specific	479.5	130.97	130.97	4.27	46	>sp|P02545|LMNA_HUMAN Prelamin-A/C OS=Homo sapiens GN=LMNA PE=1 SV=1	9196	56.694
04349:3	34	R.AQHEDQVEQYK.K			458.881	3	1374.63	1374.63	0	0.2	250	Specific	321.23	88.97	88.97	2.79	46	>sp|P02545|LMNA_HUMAN Prelamin-A/C OS=Homo sapiens GN=LMNA PE=1 SV=1	9196	31.0018
05198:3	34	R.NSNLVGAAHEELQQSR.I			584.96	3	1752.87	1752.86	0	2.3	281	Specific	124.31	22.24	22.24	0.23	46	>sp|P02545|LMNA_HUMAN Prelamin-A/C OS=Homo sapiens GN=LMNA PE=1 SV=1	9196	31.6708
15775:3	34	R.NSNLVGAAHEELQQSR.I			584.96	3	1752.86	1752.86	0	0.9	281	Specific	554.02	357.53	357.53	7.01	46	>sp|P02545|LMNA_HUMAN Prelamin-A/C OS=Homo sapiens GN=LMNA PE=1 SV=1	9196	45.5386
16096:2	34	R.NSNLVGAAHEELQQSR.I			876.935	2	1752.86	1752.86	0	0	281	Specific	733.19	621.14	621.14	10.22	46	>sp|P02545|LMNA_HUMAN Prelamin-A/C OS=Homo sapiens GN=LMNA PE=1 SV=1	9196	45.8825
35704:3	34	R.IRIDSLSAQLSQLQK.Q			567.328	3	1699.97	1699.97	0	0.3	297	Specific	476.97	335.51	335.51	5.38	46	>sp|P02545|LMNA_HUMAN Prelamin-A/C OS=Homo sapiens GN=LMNA PE=1 SV=1	9196	67.8395
33738:2	34	R.IDSLSAQLSQLQK.Q			715.896	2	1430.78	1430.78	0	0	299	Specific	592.36	316.49	316.49	7.05	46	>sp|P02545|LMNA_HUMAN Prelamin-A/C OS=Homo sapiens GN=LMNA PE=1 SV=1	9196	65.7898
15904:2	34	K.LRDLEDSLAR.E			594.323	2	1187.64	1187.64	0	0.5	320	Specific	615.43	221.75	221.75	5.29	46	>sp|P02545|LMNA_HUMAN Prelamin-A/C OS=Homo sapiens GN=LMNA PE=1 SV=1	9196	45.6802
20937:2	34	R.DLEDSLAR.E			459.73	2	918.453	918.453	0	0.2	322	Specific	370.96	25.96	25.96	1.85	46	>sp|P02545|LMNA_HUMAN Prelamin-A/C OS=Homo sapiens GN=LMNA PE=1 SV=1	9196	51.3379
48857:2	34	R.MQQQLDEYQELLDIK.L			947.466	2	1893.93	1893.93	0	-0.4	352	Specific	487.01	304.24	304.24	6.66	46	>sp|P02545|LMNA_HUMAN Prelamin-A/C OS=Homo sapiens GN=LMNA PE=1 SV=1	9196	81.1127
46387:2	34	R.M[+15.995]QQQLDEYQELLDIK.L		M[+16]	955.465	2	1909.92	1909.92	0	0.8	352	Specific	476.42	226.36	226.36	5.45	46	>sp|P02545|LMNA_HUMAN Prelamin-A/C OS=Homo sapiens GN=LMNA PE=1 SV=1	9196	78.8258
28909:3	34	K.LALDMEIHAYR.K			444.565	3	1331.68	1331.68	0	1	367	Specific	318.78	117.83	117.83	3.09	46	>sp|P02545|LMNA_HUMAN Prelamin-A/C OS=Homo sapiens GN=LMNA PE=1 SV=1	9196	60.4251
29557:3	34	K.LALDMEIHAYR.K			444.564	3	1331.68	1331.68	0	0.3	367	Specific	336.17	132.77	132.77	3.3	46	>sp|P02545|LMNA_HUMAN Prelamin-A/C OS=Homo sapiens GN=LMNA PE=1 SV=1	9196	61.1396
30146:3	34	K.LALDMEIHAYR.K			444.564	3	1331.68	1331.68	0	0.1	367	Specific	415.86	136.35	136.35	3.57	46	>sp|P02545|LMNA_HUMAN Prelamin-A/C OS=Homo sapiens GN=LMNA PE=1 SV=1	9196	61.7277
29228:3	34	K.LALDMEIHAYR.K			444.565	3	1331.68	1331.68	0	1.7	367	Specific	491.74	268.87	268.87	5.44	46	>sp|P02545|LMNA_HUMAN Prelamin-A/C OS=Homo sapiens GN=LMNA PE=1 SV=1	9196	60.764
13368:2	34	K.LLEGEEERLR.L			622.336	2	1243.66	1243.66	0	0.5	379	Specific	500.49	86.71	86.71	2.91	46	>sp|P02545|LMNA_HUMAN Prelamin-A/C OS=Homo sapiens GN=LMNA PE=1 SV=1	9196	42.3056
01335:2	34	R.ASSHSSQTQGGGSVTK.K			759.86	2	1518.71	1518.71	0	-1.3	402	Specific	277.63	98.66	98.66	2.14	46	>sp|P02545|LMNA_HUMAN Prelamin-A/C OS=Homo sapiens GN=LMNA PE=1 SV=1	9196	15.9186
10712:2	34	R.VAVEEVDEEGK.F			602.29	2	1203.57	1203.57	0	-0.2	440	Specific	448.71	130.67	130.67	3.63	46	>sp|P02545|LMNA_HUMAN Prelamin-A/C OS=Homo sapiens GN=LMNA PE=1 SV=1	9196	38.5817
19640:2	34	R.VAVEEVDEEGKFVR.L			803.41	2	1605.81	1605.81	0	1	440	Specific	377.54	97.41	97.41	2.29	46	>sp|P02545|LMNA_HUMAN Prelamin-A/C OS=Homo sapiens GN=LMNA PE=1 SV=1	9196	49.89
19215:3	34	R.VAVEEVDEEGKFVR.L			535.942	3	1605.81	1605.81	0	0.5	440	Specific	500.7	319.76	319.76	4.93	46	>sp|P02545|LMNA_HUMAN Prelamin-A/C OS=Homo sapiens GN=LMNA PE=1 SV=1	9196	49.4257
24566:2	34	K.SNEDQSMGNWQIK.R			768.842	2	1536.68	1536.67	0	1.4	458	Specific	471.07	189.7	189.7	5	46	>sp|P02545|LMNA_HUMAN Prelamin-A/C OS=Homo sapiens GN=LMNA PE=1 SV=1	9196	55.4381
16466:3	34	K.SNEDQSMGNWQIKR.Q			564.93	3	1692.78	1692.78	0	0.1	458	Specific	410.12	154.82	154.82	3.24	46	>sp|P02545|LMNA_HUMAN Prelamin-A/C OS=Homo sapiens GN=LMNA PE=1 SV=1	9196	46.2863
16278:2	34	K.RQNGDDPLLTYR.F			724.368	2	1447.73	1447.73	0	-0.1	471	Specific	577.48	265.44	265.44	5.12	46	>sp|P02545|LMNA_HUMAN Prelamin-A/C OS=Homo sapiens GN=LMNA PE=1 SV=1	9196	46.0756
25346:2	34	R.QNGDDPLLTYR.F			646.319	2	1291.63	1291.63	0	1.7	472	Specific	460.76	280.52	280.52	4.99	46	>sp|P02545|LMNA_HUMAN Prelamin-A/C OS=Homo sapiens GN=LMNA PE=1 SV=1	9196	56.3413
46439:3	34	K.AGQVVTIWAAGAGATHSPPTDLVWK.A			845.111	3	2533.32	2533.32	0	-0.1	491	Specific	534.2	83.13	83.13	3.14	46	>sp|P02545|LMNA_HUMAN Prelamin-A/C OS=Homo sapiens GN=LMNA PE=1 SV=1	9196	78.8755
45196:3	34	K.AGQVVTIWAAGAGATHSPPTDLVWK.A			845.113	3	2533.32	2533.32	0	1.4	491	Specific	564.94	167.71	167.71	4.21	46	>sp|P02545|LMNA_HUMAN Prelamin-A/C OS=Homo sapiens GN=LMNA PE=1 SV=1	9196	77.5176
45944:3	34	K.AGQVVTIWAAGAGATHSPPTDLVWK.A			845.111	3	2533.32	2533.32	0	0.1	491	Specific	594.29	236.1	236.1	5.07	46	>sp|P02545|LMNA_HUMAN Prelamin-A/C OS=Homo sapiens GN=LMNA PE=1 SV=1	9196	78.4171
46899:3	34	K.AGQVVTIWAAGAGATHSPPTDLVWK.A			845.112	3	2533.32	2533.32	0	0.5	491	Specific	594.4	278.34	278.34	5.31	46	>sp|P02545|LMNA_HUMAN Prelamin-A/C OS=Homo sapiens GN=LMNA PE=1 SV=1	9196	79.3088
45546:3	34	K.AGQVVTIWAAGAGATHSPPTDLVWK.A			845.112	3	2533.32	2533.32	0	0.3	491	Specific	638.73	456.86	456.86	8.51	46	>sp|P02545|LMNA_HUMAN Prelamin-A/C OS=Homo sapiens GN=LMNA PE=1 SV=1	9196	77.8561
25069:2	34	K.AQNTWGC[+45.988]GNSLR.T		C[+46]	676.795	2	1352.58	1352.58	0	-0.2	516	Specific	393.86	217.42	217.42	4.28	46	>sp|P02545|LMNA_HUMAN Prelamin-A/C OS=Homo sapiens GN=LMNA PE=1 SV=1	9196	56.0245
25368:2	34	K.AQNTWGC[+45.988]GNSLR.T		C[+46]	676.796	2	1352.58	1352.58	0	0.5	516	Specific	400.52	175.78	175.78	4.16	46	>sp|P02545|LMNA_HUMAN Prelamin-A/C OS=Homo sapiens GN=LMNA PE=1 SV=1	9196	56.3633
23913:2	34	R.TALINSTGEEVAMR.K			746.379	2	1491.75	1491.75	0	1.7	528	Specific	513.8	306.09	306.09	5.39	46	>sp|P02545|LMNA_HUMAN Prelamin-A/C OS=Homo sapiens GN=LMNA PE=1 SV=1	9196	54.6368
24109:2	34	R.TALINSTGEEVAMR.K			746.377	2	1491.75	1491.75	0	-0.6	528	Specific	519.79	275.16	275.16	5.61	46	>sp|P02545|LMNA_HUMAN Prelamin-A/C OS=Homo sapiens GN=LMNA PE=1 SV=1	9196	54.9855
24439:2	34	R.TALINSTGEEVAMR.K			746.377	2	1491.75	1491.75	0	-0.2	528	Specific	556.32	267.31	267.31	5.95	46	>sp|P02545|LMNA_HUMAN Prelamin-A/C OS=Homo sapiens GN=LMNA PE=1 SV=1	9196	55.3287
22001:5	34	R.SVTVVEDDEDEDGDDLLHHHHGSHC[+45.988]SSSGDPAEYNLR.S		C[+46]	824.743	5	4119.69	4119.7	0	-2	546	Specific	653.85	346.42	346.42	5.96	46	>sp|P02545|LMNA_HUMAN Prelamin-A/C OS=Homo sapiens GN=LMNA PE=1 SV=1	9196	52.4226
22161:5	34	R.SVTVVEDDEDEDGDDLLHHHHGSHC[+45.988]SSSGDPAEYNLR.S		C[+46]	824.946	5	4120.7	4119.7	1	0.1	546	Specific	726.52	443.49	443.49	8.06	46	>sp|P02545|LMNA_HUMAN Prelamin-A/C OS=Homo sapiens GN=LMNA PE=1 SV=1	9196	52.5743
21809:5	34	R.SVTVVEDDEDEDGDDLLHHHHGSHC[+45.988]SSSGDPAEYNLR.S		C[+46]	824.947	5	4120.71	4119.7	1	2	546	Specific	743.41	516.23	516.23	7.65	46	>sp|P02545|LMNA_HUMAN Prelamin-A/C OS=Homo sapiens GN=LMNA PE=1 SV=1	9196	52.2277
29487:2	34	R.TVLC[+45.988]GTC[+45.988]GQPADK.A		C[+46]*2	692.79	2	1384.57	1384.57	0	0.4	585	Specific	341.22	177.99	177.99	3.73	46	>sp|P02545|LMNA_HUMAN Prelamin-A/C OS=Homo sapiens GN=LMNA PE=1 SV=1	9196	61.0578
19053:3	34	K.ASASGSGAQVGGPISSGSSASSVTVTR.S			789.057	3	2365.16	2365.16	0	-0.9	598	Specific	522.06	369.94	369.94	4.87	46	>sp|P02545|LMNA_HUMAN Prelamin-A/C OS=Homo sapiens GN=LMNA PE=1 SV=1	9196	49.2241
52195:3	34	K.[+42.011].ASAS[+1167.418]GSGAQVGGPISSGSSASSVTVTR.S	HexNAc(2)Hex(2)Fuc(1)NeuAc(1)	.[42], S[+1167]	1192.2	3	3574.59	3574.59	0	0.5	598	Specific	514.48	46.51	1.08	1.28	46	>sp|P02545|LMNA_HUMAN Prelamin-A/C OS=Homo sapiens GN=LMNA PE=1 SV=1	9196	84.2207
23077:2	34	R.SVGGSGGGSFGDNLVTR.S			783.88	2	1566.75	1566.75	0	0.8	628	Specific	521.62	359.71	359.71	6.05	46	>sp|P02545|LMNA_HUMAN Prelamin-A/C OS=Homo sapiens GN=LMNA PE=1 SV=1	9196	53.7302
22792:2	34	R.SVGGSGGGSFGDNLVTR.S			783.879	2	1566.75	1566.75	0	-0.4	628	Specific	610.37	436.57	436.57	8.61	46	>sp|P02545|LMNA_HUMAN Prelamin-A/C OS=Homo sapiens GN=LMNA PE=1 SV=1	9196	53.3867
53816:3	35	R.DTLWHLFNTLQR.R			515.273	3	1543.8	1543.8	0	2	53	Specific	451.84	184.56	184.56	4.73	16	>sp|Q7Z434|MAVS_HUMAN Mitochondrial antiviral-signaling protein OS=Homo sapiens GN=MAVS PE=1 SV=2	9746	85.7823
32750:5	35	R.TSDRPPDPLEPPSLPAERPGPPTPAAAHSIPYNSC[+45.988]R.E		C[+46]	768.175	5	3836.85	3836.85	0	-0.5	99	Specific	770.09	568.94	568.94	11.05	16	>sp|Q7Z434|MAVS_HUMAN Mitochondrial antiviral-signaling protein OS=Homo sapiens GN=MAVS PE=1 SV=2	9746	64.6166
36003:3	35	R.EKEPSYPMPVQETQAPESPGENSEQALQTLSPR.A			1218.91	3	3654.73	3654.72	0	1	135	Specific	1033.14	643.25	643.25	15.37	16	>sp|Q7Z434|MAVS_HUMAN Mitochondrial antiviral-signaling protein OS=Homo sapiens GN=MAVS PE=1 SV=2	9746	68.1819
39259:4	35	R.NPDGGPLESSSDLAALSPLTSSGHQEQDTELGSTHTAGATSSLTPSR.G			1167.05	4	4665.18	4664.18	1	-1	172	Specific	1016.67	483.01	483.01	15.67	16	>sp|Q7Z434|MAVS_HUMAN Mitochondrial antiviral-signaling protein OS=Homo sapiens GN=MAVS PE=1 SV=2	9746	71.4854
39322:4	35	R.NPDGGPLESSSDLAALSPLTSSGHQEQDTELGSTHTAGATSSLTPSR.G			1166.8	4	4664.17	4664.18	0	-2.1	172	Specific	1096.55	521.54	521.54	16.45	16	>sp|Q7Z434|MAVS_HUMAN Mitochondrial antiviral-signaling protein OS=Homo sapiens GN=MAVS PE=1 SV=2	9746	71.5549
32030:2	35	R.GPVSPSVSFQPLAR.S			721.394	2	1441.78	1441.78	0	0.5	219	Specific	408.67	197.94	197.94	5.03	16	>sp|Q7Z434|MAVS_HUMAN Mitochondrial antiviral-signaling protein OS=Homo sapiens GN=MAVS PE=1 SV=2	9746	63.8317
35463:2	35	R.LPGPTGSVVSTGTSFSSSSPGLASAGAAEGK.Q			1382.68	2	2764.36	2764.36	0	-0.9	240	Specific	933.79	614.02	614.02	14.05	16	>sp|Q7Z434|MAVS_HUMAN Mitochondrial antiviral-signaling protein OS=Homo sapiens GN=MAVS PE=1 SV=2	9746	67.6224
36661:3	35	K.QGAESDQAEPIIC[+45.988]SSGAEAPANSLPSK.V		C[+46]	901.745	3	2703.22	2703.22	0	-0.7	271	Specific	715.93	376.76	376.76	9.03	16	>sp|Q7Z434|MAVS_HUMAN Mitochondrial antiviral-signaling protein OS=Homo sapiens GN=MAVS PE=1 SV=2	9746	68.8294
52664:3	35	K.QGAESDQAEPIIC[+45.988]SSGAEAPANSLPSKVPTTLMPVNTVALK.V		C[+46]	1390.36	3	4169.07	4168.06	1	0.7	271	Specific	975.93	491.86	491.86	13.65	16	>sp|Q7Z434|MAVS_HUMAN Mitochondrial antiviral-signaling protein OS=Homo sapiens GN=MAVS PE=1 SV=2	9746	84.6768
36857:2	35	K.VPTTLMPVNTVALK.V			742.431	2	1483.85	1483.86	0	-0.4	298	Specific	518.86	246.45	246.45	6.34	16	>sp|Q7Z434|MAVS_HUMAN Mitochondrial antiviral-signaling protein OS=Homo sapiens GN=MAVS PE=1 SV=2	9746	69.0039
13894:2	35	K.VPANPASVSTVPSK.L			677.373	2	1353.74	1353.74	0	0.6	312	Specific	630.16	325.84	325.84	8.23	16	>sp|Q7Z434|MAVS_HUMAN Mitochondrial antiviral-signaling protein OS=Homo sapiens GN=MAVS PE=1 SV=2	9746	43.0239
13655:2	35	K.VPANPASVSTVPSK.L			677.371	2	1353.74	1353.74	0	-1.6	312	Specific	648.87	399.79	399.79	8.29	16	>sp|Q7Z434|MAVS_HUMAN Mitochondrial antiviral-signaling protein OS=Homo sapiens GN=MAVS PE=1 SV=2	9746	42.6781
25805:4	35	K.VPANPASVSTVPSKLPTSSKPPGAVPSNALTNPAPSK.L			892.234	4	3565.92	3565.92	0	-2	312	Specific	907.04	848.25	848.25	12.85	16	>sp|Q7Z434|MAVS_HUMAN Mitochondrial antiviral-signaling protein OS=Homo sapiens GN=MAVS PE=1 SV=2	9746	56.8562
18434:3	35	K.LPTSSKPPGAVPSNALTNPAPSK.L			744.405	3	2231.2	2231.2	0	-1.6	326	Specific	667.94	423.9	423.9	9	16	>sp|Q7Z434|MAVS_HUMAN Mitochondrial antiviral-signaling protein OS=Homo sapiens GN=MAVS PE=1 SV=2	9746	48.5465
17183:2	35	K.VPTSMVLTK.V			488.281	2	975.555	975.554	0	1	363	Specific	330.57	84.49	84.49	2.08	16	>sp|Q7Z434|MAVS_HUMAN Mitochondrial antiviral-signaling protein OS=Homo sapiens GN=MAVS PE=1 SV=2	9746	47.0658
07227:2	35	K.VSASTVPTDGSSR.N			632.313	2	1263.62	1263.62	0	0.9	372	Specific	493.9	152.21	152.21	4.55	16	>sp|Q7Z434|MAVS_HUMAN Mitochondrial antiviral-signaling protein OS=Homo sapiens GN=MAVS PE=1 SV=2	9746	33.6427
40173:4	35	K.SEGTFGIHVAENPSIQLLEGNPGPPADPDGGPRPQADR.K			973.975	4	3892.88	3892.88	0	-1.3	462	Specific	1102.3	899.53	899.53	17.84	16	>sp|Q7Z434|MAVS_HUMAN Mitochondrial antiviral-signaling protein OS=Homo sapiens GN=MAVS PE=1 SV=2	9746	72.4089
35175:4	35	K.SEGTFGIHVAENPSIQLLEGNPGPPADPDGGPRPQADRK.F			1006.25	4	4021.99	4020.98	1	0.5	462	Specific	954.18	521.27	521.27	13.97	16	>sp|Q7Z434|MAVS_HUMAN Mitochondrial antiviral-signaling protein OS=Homo sapiens GN=MAVS PE=1 SV=2	9746	67.2746
77809:3	36	K.THINIVVIGHVDSGK.S			530.299	3	1588.88	1588.88	0	0.4	6	Specific	134.48	15.3	15.3	0.35	34	>sp|P68104|EF1A1_HUMAN Elongation factor 1-alpha 1 OS=Homo sapiens GN=EEF1A1 PE=1 SV=1	5024	117.989
77677:3	36	K.THINIVVIGHVDSGK.S			530.298	3	1588.88	1588.88	0	-0.1	6	Specific	191.5	71.26	71.26	0.61	34	>sp|P68104|EF1A1_HUMAN Elongation factor 1-alpha 1 OS=Homo sapiens GN=EEF1A1 PE=1 SV=1	5024	117.473
75850:3	36	K.THINIVVIGHVDSGK.S			530.298	3	1588.88	1588.88	0	0.2	6	Specific	197.73	61.43	61.43	0.79	34	>sp|P68104|EF1A1_HUMAN Elongation factor 1-alpha 1 OS=Homo sapiens GN=EEF1A1 PE=1 SV=1	5024	107.137
75639:3	36	K.THINIVVIGHVDSGK.S			530.298	3	1588.88	1588.88	0	-0.7	6	Specific	216.9	51.31	51.31	0.38	34	>sp|P68104|EF1A1_HUMAN Elongation factor 1-alpha 1 OS=Homo sapiens GN=EEF1A1 PE=1 SV=1	5024	106.794
77917:3	36	K.THINIVVIGHVDSGK.S			530.298	3	1588.88	1588.88	0	0.2	6	Specific	227.75	62.59	62.59	1.06	34	>sp|P68104|EF1A1_HUMAN Elongation factor 1-alpha 1 OS=Homo sapiens GN=EEF1A1 PE=1 SV=1	5024	118.479
75097:3	36	K.THINIVVIGHVDSGK.S			530.298	3	1588.88	1588.88	0	-0.7	6	Specific	244.62	74.66	74.66	0.82	34	>sp|P68104|EF1A1_HUMAN Elongation factor 1-alpha 1 OS=Homo sapiens GN=EEF1A1 PE=1 SV=1	5024	106.109
32374:3	36	K.THINIVVIGHVDSGK.S			530.298	3	1588.88	1588.88	0	0.2	6	Specific	256.9	24.42	24.42	0.96	34	>sp|P68104|EF1A1_HUMAN Elongation factor 1-alpha 1 OS=Homo sapiens GN=EEF1A1 PE=1 SV=1	5024	64.2247
26182:3	36	K.THINIVVIGHVDSGK.S			530.298	3	1588.88	1588.88	0	-1.3	6	Specific	263.27	81.62	81.62	1.05	34	>sp|P68104|EF1A1_HUMAN Elongation factor 1-alpha 1 OS=Homo sapiens GN=EEF1A1 PE=1 SV=1	5024	57.4095
21755:3	36	K.THINIVVIGHVDSGK.S			530.299	3	1588.88	1588.88	0	1.9	6	Specific	282.61	92.72	92.72	1.14	34	>sp|P68104|EF1A1_HUMAN Elongation factor 1-alpha 1 OS=Homo sapiens GN=EEF1A1 PE=1 SV=1	5024	52.1659
34973:3	36	K.THINIVVIGHVDSGK.S			530.3	3	1588.88	1588.88	0	2.7	6	Specific	312.46	161.76	161.76	2.32	34	>sp|P68104|EF1A1_HUMAN Elongation factor 1-alpha 1 OS=Homo sapiens GN=EEF1A1 PE=1 SV=1	5024	67.0642
19664:3	36	K.THINIVVIGHVDSGK.S			530.299	3	1588.88	1588.88	0	1.4	6	Specific	319.29	125.92	125.92	2.22	34	>sp|P68104|EF1A1_HUMAN Elongation factor 1-alpha 1 OS=Homo sapiens GN=EEF1A1 PE=1 SV=1	5024	49.9153
18826:3	36	K.THINIVVIGHVDSGK.S			530.298	3	1588.88	1588.88	0	-0.3	6	Specific	337.62	184.04	184.04	3.1	34	>sp|P68104|EF1A1_HUMAN Elongation factor 1-alpha 1 OS=Homo sapiens GN=EEF1A1 PE=1 SV=1	5024	48.9841
77398:3	36	K.THINIVVIGHVDSGK.S			530.298	3	1588.88	1588.88	0	-1.3	6	Specific	348.36	185.41	185.41	3.77	34	>sp|P68104|EF1A1_HUMAN Elongation factor 1-alpha 1 OS=Homo sapiens GN=EEF1A1 PE=1 SV=1	5024	116.662
77519:3	36	K.THINIVVIGHVDSGK.S			530.299	3	1588.88	1588.88	0	1.9	6	Specific	350.65	219.93	219.93	3.82	34	>sp|P68104|EF1A1_HUMAN Elongation factor 1-alpha 1 OS=Homo sapiens GN=EEF1A1 PE=1 SV=1	5024	117.003
77079:3	36	K.THINIVVIGHVDSGK.S			530.299	3	1588.88	1588.88	0	0.4	6	Specific	376.66	173.91	173.91	3.99	34	>sp|P68104|EF1A1_HUMAN Elongation factor 1-alpha 1 OS=Homo sapiens GN=EEF1A1 PE=1 SV=1	5024	115.946
18090:3	36	K.THINIVVIGHVDSGK.S			530.298	3	1588.88	1588.88	0	0.2	6	Specific	393.71	208.05	208.05	4.41	34	>sp|P68104|EF1A1_HUMAN Elongation factor 1-alpha 1 OS=Homo sapiens GN=EEF1A1 PE=1 SV=1	5024	48.1395
39093:3	36	K.THINIVVIGHVDSGK.S			530.299	3	1588.88	1588.88	0	0.8	6	Specific	394.57	216.18	216.18	4.25	34	>sp|P68104|EF1A1_HUMAN Elongation factor 1-alpha 1 OS=Homo sapiens GN=EEF1A1 PE=1 SV=1	5024	71.3253
74564:3	36	K.THINIVVIGHVDSGK.S			530.298	3	1588.88	1588.88	0	-0.5	6	Specific	416.17	205.74	205.74	4.19	34	>sp|P68104|EF1A1_HUMAN Elongation factor 1-alpha 1 OS=Homo sapiens GN=EEF1A1 PE=1 SV=1	5024	105.477
19159:3	36	K.THINIVVIGHVDSGK.S			530.298	3	1588.88	1588.88	0	0.1	6	Specific	430.88	234.33	234.33	4.48	34	>sp|P68104|EF1A1_HUMAN Elongation factor 1-alpha 1 OS=Homo sapiens GN=EEF1A1 PE=1 SV=1	5024	49.3603
76845:3	36	K.THINIVVIGHVDSGK.S			530.299	3	1588.88	1588.88	0	0.8	6	Specific	460.77	252.92	252.92	4.74	34	>sp|P68104|EF1A1_HUMAN Elongation factor 1-alpha 1 OS=Homo sapiens GN=EEF1A1 PE=1 SV=1	5024	115.547
73473:3	36	K.THINIVVIGHVDSGK.S			530.3	3	1588.88	1588.88	0	2.3	6	Specific	476.42	312.63	312.63	4.55	34	>sp|P68104|EF1A1_HUMAN Elongation factor 1-alpha 1 OS=Homo sapiens GN=EEF1A1 PE=1 SV=1	5024	104.31
77255:3	36	K.THINIVVIGHVDSGK.S			530.298	3	1588.88	1588.88	0	-0.3	6	Specific	490.56	285.31	285.31	4.96	34	>sp|P68104|EF1A1_HUMAN Elongation factor 1-alpha 1 OS=Homo sapiens GN=EEF1A1 PE=1 SV=1	5024	116.316
74151:3	36	K.THINIVVIGHVDSGK.S			530.298	3	1588.88	1588.88	0	-0.7	6	Specific	506.62	330.76	330.76	5.03	34	>sp|P68104|EF1A1_HUMAN Elongation factor 1-alpha 1 OS=Homo sapiens GN=EEF1A1 PE=1 SV=1	5024	105.009
19979:3	36	K.THINIVVIGHVDSGK.S			530.299	3	1588.88	1588.88	0	0.8	6	Specific	516.25	324.01	324.01	5.51	34	>sp|P68104|EF1A1_HUMAN Elongation factor 1-alpha 1 OS=Homo sapiens GN=EEF1A1 PE=1 SV=1	5024	50.2608
44383:3	36	K.THINIVVIGHVDSGK.S			530.299	3	1588.88	1588.88	0	1.4	6	Specific	524.33	305.5	305.5	5	34	>sp|P68104|EF1A1_HUMAN Elongation factor 1-alpha 1 OS=Homo sapiens GN=EEF1A1 PE=1 SV=1	5024	76.6171
21229:3	36	K.THINIVVIGHVDSGK.S			530.298	3	1588.88	1588.88	0	0.2	6	Specific	532.63	295.95	295.95	6.22	34	>sp|P68104|EF1A1_HUMAN Elongation factor 1-alpha 1 OS=Homo sapiens GN=EEF1A1 PE=1 SV=1	5024	51.6555
18425:3	36	K.THINIVVIGHVDSGK.S			530.299	3	1588.88	1588.88	0	0.8	6	Specific	533.07	320.73	320.73	5.59	34	>sp|P68104|EF1A1_HUMAN Elongation factor 1-alpha 1 OS=Homo sapiens GN=EEF1A1 PE=1 SV=1	5024	48.5392
23957:3	36	K.THINIVVIGHVDSGK.S			530.299	3	1588.88	1588.88	0	1.9	6	Specific	573.69	337.23	337.23	5.94	34	>sp|P68104|EF1A1_HUMAN Elongation factor 1-alpha 1 OS=Homo sapiens GN=EEF1A1 PE=1 SV=1	5024	54.6891
06276:2	36	K.STTTGHLIYK.C			560.804	2	1120.6	1120.6	0	0.2	21	Specific	446.24	220.86	220.86	4.48	34	>sp|P68104|EF1A1_HUMAN Elongation factor 1-alpha 1 OS=Homo sapiens GN=EEF1A1 PE=1 SV=1	5024	32.6218
28499:2	36	K.YAWVLDK.L			447.74	2	894.472	894.472	0	0.2	56	Specific	279.42	57.65	57.65	1.05	34	>sp|P68104|EF1A1_HUMAN Elongation factor 1-alpha 1 OS=Homo sapiens GN=EEF1A1 PE=1 SV=1	5024	59.9749
23963:3	36	K.YYVTIIDAPGHR.D			468.914	3	1404.73	1404.73	0	0.7	85	Specific	374.41	274.36	274.36	5.02	34	>sp|P68104|EF1A1_HUMAN Elongation factor 1-alpha 1 OS=Homo sapiens GN=EEF1A1 PE=1 SV=1	5024	54.7004
23659:3	36	K.YYVTIIDAPGHR.D			468.914	3	1404.73	1404.73	0	1.4	85	Specific	399.66	193.16	193.16	3.78	34	>sp|P68104|EF1A1_HUMAN Elongation factor 1-alpha 1 OS=Homo sapiens GN=EEF1A1 PE=1 SV=1	5024	54.3633
28275:3	36	K.YYVTIIDAPGHRDFIK.N			636.673	3	1908	1908	0	0.8	85	Specific	490.57	315.77	315.77	4.65	34	>sp|P68104|EF1A1_HUMAN Elongation factor 1-alpha 1 OS=Homo sapiens GN=EEF1A1 PE=1 SV=1	5024	59.7303
74907:3	36	K.NMITGTSQADC[+45.988]AVLIVAAGVGEFEAGISK.N		C[+46]	966.806	3	2898.4	2898.4	0	-0.2	101	Specific	477.27	200.85	200.85	3.13	34	>sp|P68104|EF1A1_HUMAN Elongation factor 1-alpha 1 OS=Homo sapiens GN=EEF1A1 PE=1 SV=1	5024	105.873
75225:3	36	K.NMITGTSQADC[+45.988]AVLIVAAGVGEFEAGISK.N		C[+46]	966.805	3	2898.4	2898.4	0	-1.7	101	Specific	524.53	283.32	283.32	3.36	34	>sp|P68104|EF1A1_HUMAN Elongation factor 1-alpha 1 OS=Homo sapiens GN=EEF1A1 PE=1 SV=1	5024	106.269
73539:3	36	K.NMITGTSQADC[+45.988]AVLIVAAGVGEFEAGISK.N		C[+46]	966.806	3	2898.4	2898.4	0	-0.2	101	Specific	533.86	108.68	108.68	2.26	34	>sp|P68104|EF1A1_HUMAN Elongation factor 1-alpha 1 OS=Homo sapiens GN=EEF1A1 PE=1 SV=1	5024	104.376
74228:3	36	K.NMITGTSQADC[+45.988]AVLIVAAGVGEFEAGISK.N		C[+46]	966.808	3	2898.41	2898.4	0	1.5	101	Specific	556.57	333.37	333.37	3.71	34	>sp|P68104|EF1A1_HUMAN Elongation factor 1-alpha 1 OS=Homo sapiens GN=EEF1A1 PE=1 SV=1	5024	105.085
73890:3	36	K.NMITGTSQADC[+45.988]AVLIVAAGVGEFEAGISK.N		C[+46]	966.807	3	2898.41	2898.4	0	0.7	101	Specific	580.67	167.45	167.45	3.13	34	>sp|P68104|EF1A1_HUMAN Elongation factor 1-alpha 1 OS=Homo sapiens GN=EEF1A1 PE=1 SV=1	5024	104.719
73118:3	36	K.NMITGTSQADC[+45.988]AVLIVAAGVGEFEAGISK.N		C[+46]	966.806	3	2898.4	2898.4	0	-0.8	101	Specific	609.38	228.85	228.85	4.51	34	>sp|P68104|EF1A1_HUMAN Elongation factor 1-alpha 1 OS=Homo sapiens GN=EEF1A1 PE=1 SV=1	5024	103.984
74538:3	36	K.NMITGTSQADC[+45.988]AVLIVAAGVGEFEAGISK.N		C[+46]	966.805	3	2898.4	2898.4	0	-1.2	101	Specific	609.82	333.91	333.91	4.84	34	>sp|P68104|EF1A1_HUMAN Elongation factor 1-alpha 1 OS=Homo sapiens GN=EEF1A1 PE=1 SV=1	5024	105.442
72077:3	36	K.NMITGTSQADC[+45.988]AVLIVAAGVGEFEAGISK.N		C[+46]	966.807	3	2898.41	2898.4	0	1	101	Specific	677.21	475.11	475.11	7.87	34	>sp|P68104|EF1A1_HUMAN Elongation factor 1-alpha 1 OS=Homo sapiens GN=EEF1A1 PE=1 SV=1	5024	103.157
30014:2	36	R.EHALLAYTLGVK.Q			657.873	2	1314.74	1314.74	0	-2.5	135	Specific	368.02	89.95	89.95	2.08	34	>sp|P68104|EF1A1_HUMAN Elongation factor 1-alpha 1 OS=Homo sapiens GN=EEF1A1 PE=1 SV=1	5024	61.5905
29148:3	36	R.EHALLAYTLGVK.Q			438.92	3	1314.74	1314.74	0	1.8	135	Specific	397.46	211.57	211.57	3.71	34	>sp|P68104|EF1A1_HUMAN Elongation factor 1-alpha 1 OS=Homo sapiens GN=EEF1A1 PE=1 SV=1	5024	60.6745
30479:3	36	R.EHALLAYTLGVK.Q			438.919	3	1314.74	1314.74	0	1.1	135	Specific	433.21	232.14	232.14	4.88	34	>sp|P68104|EF1A1_HUMAN Elongation factor 1-alpha 1 OS=Homo sapiens GN=EEF1A1 PE=1 SV=1	5024	62.0527
28798:3	36	R.EHALLAYTLGVK.Q			438.919	3	1314.74	1314.74	0	0.6	135	Specific	457.71	295.91	295.91	5.47	34	>sp|P68104|EF1A1_HUMAN Elongation factor 1-alpha 1 OS=Homo sapiens GN=EEF1A1 PE=1 SV=1	5024	60.3012
28164:2	36	R.EHALLAYTLGVK.Q			657.875	2	1314.74	1314.74	0	0.1	135	Specific	642.33	389.53	389.53	8.13	34	>sp|P68104|EF1A1_HUMAN Elongation factor 1-alpha 1 OS=Homo sapiens GN=EEF1A1 PE=1 SV=1	5024	59.621
28480:2	36	R.EHALLAYTLGVK.Q			657.875	2	1314.74	1314.74	0	0.4	135	Specific	655.77	508.01	508.01	9.22	34	>sp|P68104|EF1A1_HUMAN Elongation factor 1-alpha 1 OS=Homo sapiens GN=EEF1A1 PE=1 SV=1	5024	59.9579
14290:2	36	K.QLIVGVNK.M			435.774	2	870.541	870.541	0	0.2	147	Specific	337.15	21.7	21.7	1.5	34	>sp|P68104|EF1A1_HUMAN Elongation factor 1-alpha 1 OS=Homo sapiens GN=EEF1A1 PE=1 SV=1	5024	43.5499
09639:2	36	K.MDSTEPPYSQK.R			641.785	2	1282.56	1282.56	0	0.9	155	Specific	159.25	40.89	40.89	0.61	34	>sp|P68104|EF1A1_HUMAN Elongation factor 1-alpha 1 OS=Homo sapiens GN=EEF1A1 PE=1 SV=1	5024	36.8284
08300:2	36	R.YEEIVK.E			390.711	2	780.414	780.414	0	0.7	167	Specific	297.31	13.88	13.88	0.76	34	>sp|P68104|EF1A1_HUMAN Elongation factor 1-alpha 1 OS=Homo sapiens GN=EEF1A1 PE=1 SV=1	5024	35.0728
35411:3	36	R.YEEIVKEVSTYIK.K			534.286	3	1600.84	1600.85	0	-1.4	167	Specific	404.03	196.25	196.25	3.77	34	>sp|P68104|EF1A1_HUMAN Elongation factor 1-alpha 1 OS=Homo sapiens GN=EEF1A1 PE=1 SV=1	5024	67.579
10036:2	36	K.EVSTYIK.K			420.229	2	839.451	839.451	0	0.5	173	Specific	317.85	3.54	3.54	1.01	34	>sp|P68104|EF1A1_HUMAN Elongation factor 1-alpha 1 OS=Homo sapiens GN=EEF1A1 PE=1 SV=1	5024	37.5043
67295:3	36	K.KIGYNPDTVAFVPISGWNGDNMLEPSANMPWFK.G			1232.59	3	3695.77	3695.77	0	0.4	180	Specific	497.87	195.23	195.23	2.91	34	>sp|P68104|EF1A1_HUMAN Elongation factor 1-alpha 1 OS=Homo sapiens GN=EEF1A1 PE=1 SV=1	5024	98.9145
71531:3	36	K.IGYNPDTVAFVPISGWNGDNMLEPSANMPWFK.G			1189.9	3	3567.67	3567.67	0	-0.1	181	Specific	496.1	238.35	238.35	4.09	34	>sp|P68104|EF1A1_HUMAN Elongation factor 1-alpha 1 OS=Homo sapiens GN=EEF1A1 PE=1 SV=1	5024	102.742
71201:3	36	K.IGYNPDTVAFVPISGWNGDNMLEPSANM[+15.995]PWFK.G		M[+16]	1195.23	3	3583.67	3583.67	0	0.9	181	Specific	527.15	182.82	94.24	2.95	34	>sp|P68104|EF1A1_HUMAN Elongation factor 1-alpha 1 OS=Homo sapiens GN=EEF1A1 PE=1 SV=1	5024	102.488
57783:4	36	R.KDGNASGTTLLEALDC[+45.988]ILPPTRPTDK.P		C[+46]	693.854	4	2772.39	2772.39	0	1.1	219	Specific	403.71	277.99	277.99	4.37	34	>sp|P68104|EF1A1_HUMAN Elongation factor 1-alpha 1 OS=Homo sapiens GN=EEF1A1 PE=1 SV=1	5024	89.3738
51878:4	36	R.KDGNASGTTLLEALDC[+45.988]ILPPTRPTDKPLR.L		C[+46]	785.413	4	3138.63	3138.63	0	1	219	Specific	503.37	323.23	323.23	4.13	34	>sp|P68104|EF1A1_HUMAN Elongation factor 1-alpha 1 OS=Homo sapiens GN=EEF1A1 PE=1 SV=1	5024	83.8918
52208:4	36	R.KDGNASGTTLLEALDC[+45.988]ILPPTRPTDKPLR.L		C[+46]	785.413	4	3138.63	3138.63	0	0.9	219	Specific	675.86	570.16	570.16	8.76	34	>sp|P68104|EF1A1_HUMAN Elongation factor 1-alpha 1 OS=Homo sapiens GN=EEF1A1 PE=1 SV=1	5024	84.2332
52548:4	36	R.KDGNASGTTLLEALDC[+45.988]ILPPTRPTDKPLR.L		C[+46]	785.413	4	3138.63	3138.63	0	0.9	219	Specific	720.5	622.75	622.75	9.76	34	>sp|P68104|EF1A1_HUMAN Elongation factor 1-alpha 1 OS=Homo sapiens GN=EEF1A1 PE=1 SV=1	5024	84.5718
71243:3	36	K.DGNASGTTLLEALDC[+45.988]ILPPTRPTDK.P		C[+46]	882.104	3	2644.3	2644.3	0	1.1	220	Specific	585.14	511.3	511.3	6.44	34	>sp|P68104|EF1A1_HUMAN Elongation factor 1-alpha 1 OS=Homo sapiens GN=EEF1A1 PE=1 SV=1	5024	102.52
77931:4	36	K.DGNASGTTLLEALDC[+45.988]ILPPTRPTDKPLR.L		C[+46]	753.388	4	3010.53	3010.53	0	-0.9	220	Specific	410.32	105.15	105.15	2.23	34	>sp|P68104|EF1A1_HUMAN Elongation factor 1-alpha 1 OS=Homo sapiens GN=EEF1A1 PE=1 SV=1	5024	118.544
76675:4	36	K.DGNASGTTLLEALDC[+45.988]ILPPTRPTDKPLR.L		C[+46]	753.388	4	3010.53	3010.53	0	-0.6	220	Specific	604.25	252.15	252.15	5.73	34	>sp|P68104|EF1A1_HUMAN Elongation factor 1-alpha 1 OS=Homo sapiens GN=EEF1A1 PE=1 SV=1	5024	115.345
63443:4	36	K.DGNASGTTLLEALDC[+45.988]ILPPTRPTDKPLR.L		C[+46]	753.39	4	3010.54	3010.53	0	1.2	220	Specific	609.4	337.86	337.86	6.72	34	>sp|P68104|EF1A1_HUMAN Elongation factor 1-alpha 1 OS=Homo sapiens GN=EEF1A1 PE=1 SV=1	5024	94.8779
66958:3	36	K.DGNASGTTLLEALDC[+45.988]ILPPTRPTDKPLR.L		C[+46]	1004.18	3	3010.53	3010.53	0	-0.2	220	Specific	618.82	190.59	190.59	4	34	>sp|P68104|EF1A1_HUMAN Elongation factor 1-alpha 1 OS=Homo sapiens GN=EEF1A1 PE=1 SV=1	5024	98.5979
64127:4	36	K.DGNASGTTLLEALDC[+45.988]ILPPTRPTDKPLR.L		C[+46]	753.389	4	3010.53	3010.53	0	0.3	220	Specific	706.06	554.59	554.59	10.51	34	>sp|P68104|EF1A1_HUMAN Elongation factor 1-alpha 1 OS=Homo sapiens GN=EEF1A1 PE=1 SV=1	5024	95.5627
63770:4	36	K.DGNASGTTLLEALDC[+45.988]ILPPTRPTDKPLR.L		C[+46]	753.39	4	3010.54	3010.53	0	1.1	220	Specific	769.01	626.39	626.39	11.38	34	>sp|P68104|EF1A1_HUMAN Elongation factor 1-alpha 1 OS=Homo sapiens GN=EEF1A1 PE=1 SV=1	5024	95.2185
64489:3	36	K.DGNASGTTLLEALDC[+45.988]ILPPTRPTDKPLR.L		C[+46]	1004.18	3	3010.53	3010.53	0	-0.4	220	Specific	773.5	364.76	364.76	9.05	34	>sp|P68104|EF1A1_HUMAN Elongation factor 1-alpha 1 OS=Homo sapiens GN=EEF1A1 PE=1 SV=1	5024	95.9402
66241:5	36	K.DGNASGTTLLEALDC[+45.988]ILPPTRPTDKPLRLPLQDVYK.I		C[+46]	794.219	5	3967.07	3967.07	0	-0.1	220	Specific	609.23	306.71	306.71	4.09	34	>sp|P68104|EF1A1_HUMAN Elongation factor 1-alpha 1 OS=Homo sapiens GN=EEF1A1 PE=1 SV=1	5024	97.9299
66611:4	36	K.DGNASGTTLLEALDC[+45.988]ILPPTRPTDKPLRLPLQDVYK.I		C[+46]	992.522	4	3967.07	3967.07	0	0.2	220	Specific	654.75	492.18	492.18	6.94	34	>sp|P68104|EF1A1_HUMAN Elongation factor 1-alpha 1 OS=Homo sapiens GN=EEF1A1 PE=1 SV=1	5024	98.2748
67023:4	36	K.DGNASGTTLLEALDC[+45.988]ILPPTRPTDKPLRLPLQDVYK.I		C[+46]	992.523	4	3967.07	3967.07	0	0.5	220	Specific	729.41	376.83	376.83	7.25	34	>sp|P68104|EF1A1_HUMAN Elongation factor 1-alpha 1 OS=Homo sapiens GN=EEF1A1 PE=1 SV=1	5024	98.6586
23134:2	36	R.LPLQDVYK.I			488.279	2	975.551	975.551	0	-0.2	248	Specific	337.29	37.71	37.71	1.36	34	>sp|P68104|EF1A1_HUMAN Elongation factor 1-alpha 1 OS=Homo sapiens GN=EEF1A1 PE=1 SV=1	5024	53.7904
21974:2	36	K.IGGIGTVPVGR.V			513.309	2	1025.61	1025.61	0	0.1	256	Specific	418.3	109.67	109.67	3.7	34	>sp|P68104|EF1A1_HUMAN Elongation factor 1-alpha 1 OS=Homo sapiens GN=EEF1A1 PE=1 SV=1	5024	52.3964
21242:2	36	K.IGGIGTVPVGR.V			513.309	2	1025.61	1025.61	0	0.7	256	Specific	448.22	176.52	176.52	4.6	34	>sp|P68104|EF1A1_HUMAN Elongation factor 1-alpha 1 OS=Homo sapiens GN=EEF1A1 PE=1 SV=1	5024	51.6681
20926:2	36	K.IGGIGTVPVGR.V			513.309	2	1025.61	1025.61	0	0.7	256	Specific	531.57	221.86	221.86	5.45	34	>sp|P68104|EF1A1_HUMAN Elongation factor 1-alpha 1 OS=Homo sapiens GN=EEF1A1 PE=1 SV=1	5024	51.3301
77160:3	36	R.VETGVLKPGMVVTFAPVNVTTEVK.S			839.132	3	2515.38	2515.38	0	-0.7	267	Specific	405.33	168.66	168.66	3.15	34	>sp|P68104|EF1A1_HUMAN Elongation factor 1-alpha 1 OS=Homo sapiens GN=EEF1A1 PE=1 SV=1	5024	116.12
45629:2	36	R.VETGVLKPGMVVTFAPVNVTTEVK.S			1258.19	2	2515.38	2515.38	0	-1.2	267	Specific	473.77	121.3	121.3	3.14	34	>sp|P68104|EF1A1_HUMAN Elongation factor 1-alpha 1 OS=Homo sapiens GN=EEF1A1 PE=1 SV=1	5024	77.9357
46020:3	36	R.VETGVLKPGMVVTFAPVNVTTEVK.S			839.133	3	2515.38	2515.38	0	-0.3	267	Specific	497.26	213.24	213.24	4.24	34	>sp|P68104|EF1A1_HUMAN Elongation factor 1-alpha 1 OS=Homo sapiens GN=EEF1A1 PE=1 SV=1	5024	78.4814
76884:3	36	R.VETGVLKPGMVVTFAPVNVTTEVK.S			839.134	3	2515.39	2515.38	0	1	267	Specific	542.06	380.23	380.23	6.16	34	>sp|P68104|EF1A1_HUMAN Elongation factor 1-alpha 1 OS=Homo sapiens GN=EEF1A1 PE=1 SV=1	5024	115.596
44846:3	36	R.VETGVLKPGMVVTFAPVNVTTEVK.S			839.133	3	2515.38	2515.38	0	0.2	267	Specific	572.22	447.71	447.71	6.66	34	>sp|P68104|EF1A1_HUMAN Elongation factor 1-alpha 1 OS=Homo sapiens GN=EEF1A1 PE=1 SV=1	5024	77.1888
46416:3	36	R.VETGVLKPGMVVTFAPVNVTTEVK.S			839.133	3	2515.38	2515.38	0	0.2	267	Specific	596.72	375.26	375.26	6.19	34	>sp|P68104|EF1A1_HUMAN Elongation factor 1-alpha 1 OS=Homo sapiens GN=EEF1A1 PE=1 SV=1	5024	78.8553
44570:3	36	R.VETGVLKPGMVVTFAPVNVTTEVK.S			839.133	3	2515.38	2515.38	0	-0.3	267	Specific	630.41	525.89	525.89	8.44	34	>sp|P68104|EF1A1_HUMAN Elongation factor 1-alpha 1 OS=Homo sapiens GN=EEF1A1 PE=1 SV=1	5024	76.8492
46831:3	36	R.VETGVLKPGMVVTFAPVNVTTEVK.S			839.132	3	2515.38	2515.38	0	-0.5	267	Specific	670.84	387.17	387.17	8.5	34	>sp|P68104|EF1A1_HUMAN Elongation factor 1-alpha 1 OS=Homo sapiens GN=EEF1A1 PE=1 SV=1	5024	79.2513
45236:3	36	R.VETGVLKPGMVVTFAPVNVTTEVK.S			839.133	3	2515.38	2515.38	0	0.3	267	Specific	683.72	458.74	458.74	9.65	34	>sp|P68104|EF1A1_HUMAN Elongation factor 1-alpha 1 OS=Homo sapiens GN=EEF1A1 PE=1 SV=1	5024	77.5563
44281:3	36	R.VETGVLKPGMVVTFAPVNVTTEVK.S			839.133	3	2515.38	2515.38	0	-0.1	267	Specific	793.62	683.27	683.27	11.55	34	>sp|P68104|EF1A1_HUMAN Elongation factor 1-alpha 1 OS=Homo sapiens GN=EEF1A1 PE=1 SV=1	5024	76.5151
44426:3	36	R.VETGVLKPGM[+15.995]VVTFAPVNVTTEVK.S		M[+16]	844.463	3	2531.37	2531.38	0	-2.1	267	Specific	372.83	111.97	111.97	2.21	34	>sp|P68104|EF1A1_HUMAN Elongation factor 1-alpha 1 OS=Homo sapiens GN=EEF1A1 PE=1 SV=1	5024	76.6635
39782:3	36	R.VETGVLKPGM[+15.995]VVTFAPVNVTTEVK.S		M[+16]	844.464	3	2531.38	2531.38	0	-0.2	267	Specific	732.51	533.14	533.14	10.55	34	>sp|P68104|EF1A1_HUMAN Elongation factor 1-alpha 1 OS=Homo sapiens GN=EEF1A1 PE=1 SV=1	5024	72.0012
39431:3	36	R.VETGVLKPGM[+15.995]VVTFAPVNVTTEVK.S		M[+16]	844.465	3	2531.38	2531.38	0	1	267	Specific	779.96	411.03	411.03	11.53	34	>sp|P68104|EF1A1_HUMAN Elongation factor 1-alpha 1 OS=Homo sapiens GN=EEF1A1 PE=1 SV=1	5024	71.661
45529:2	36	K.PGMVVTFAPVNVTTEVK.S			894.983	2	1788.96	1788.96	0	1.3	274	Specific	326.37	159.41	159.41	3.23	34	>sp|P68104|EF1A1_HUMAN Elongation factor 1-alpha 1 OS=Homo sapiens GN=EEF1A1 PE=1 SV=1	5024	77.8415
45064:2	36	K.PGMVVTFAPVNVTTEVK.S			894.981	2	1788.96	1788.96	0	-0.6	274	Specific	511.51	367.55	367.55	6.83	34	>sp|P68104|EF1A1_HUMAN Elongation factor 1-alpha 1 OS=Homo sapiens GN=EEF1A1 PE=1 SV=1	5024	77.384
44749:2	36	K.PGMVVTFAPVNVTTEVK.S			894.982	2	1788.96	1788.96	0	0.1	274	Specific	536.25	388.32	388.32	7.51	34	>sp|P68104|EF1A1_HUMAN Elongation factor 1-alpha 1 OS=Homo sapiens GN=EEF1A1 PE=1 SV=1	5024	77.0476
44463:2	36	K.PGMVVTFAPVNVTTEVK.S			894.981	2	1788.95	1788.96	0	-1.2	274	Specific	546.43	376.18	376.18	6.57	34	>sp|P68104|EF1A1_HUMAN Elongation factor 1-alpha 1 OS=Homo sapiens GN=EEF1A1 PE=1 SV=1	5024	76.7081
00812:2	36	R.RGNVAGDSK.N			452.236	2	903.465	903.464	0	0.3	322	Specific	390.27	111.15	111.15	2.75	34	>sp|P68104|EF1A1_HUMAN Elongation factor 1-alpha 1 OS=Homo sapiens GN=EEF1A1 PE=1 SV=1	5024	13.1042
56293:5	36	K.NDPPMEAAGFTAQVIILNHPGQISAGYAPVLDC[+45.988]HTAHIAC[+45.988]K.F		C[+46]*2	873.619	5	4364.07	4363.06	1	0.8	331	Specific	715.29	292.38	292.38	8.01	34	>sp|P68104|EF1A1_HUMAN Elongation factor 1-alpha 1 OS=Homo sapiens GN=EEF1A1 PE=1 SV=1	5024	88.0291
56730:5	36	K.NDPPMEAAGFTAQVIILNHPGQISAGYAPVLDC[+45.988]HTAHIAC[+45.988]K.F		C[+46]*2	873.618	5	4364.06	4363.06	1	-0.4	331	Specific	752.48	282.05	282.05	9.17	34	>sp|P68104|EF1A1_HUMAN Elongation factor 1-alpha 1 OS=Homo sapiens GN=EEF1A1 PE=1 SV=1	5024	88.4204
55646:5	36	K.NDPPMEAAGFTAQVIILNHPGQISAGYAPVLDC[+45.988]HTAHIAC[+45.988]K.F		C[+46]*2	873.418	5	4363.06	4363.06	0	0.5	331	Specific	789.35	495.93	495.93	10.31	34	>sp|P68104|EF1A1_HUMAN Elongation factor 1-alpha 1 OS=Homo sapiens GN=EEF1A1 PE=1 SV=1	5024	87.455
57460:4	36	K.NDPPMEAAGFTAQVIILNHPGQISAGYAPVLDC[+45.988]HTAHIAC[+45.988]K.F		C[+46]*2	1091.77	4	4364.05	4363.06	1	-2.1	331	Specific	826.25	243.75	243.75	7.46	34	>sp|P68104|EF1A1_HUMAN Elongation factor 1-alpha 1 OS=Homo sapiens GN=EEF1A1 PE=1 SV=1	5024	89.0688
55400:5	36	K.NDPPMEAAGFTAQVIILNHPGQISAGYAPVLDC[+45.988]HTAHIAC[+45.988]K.F		C[+46]*2	873.619	5	4364.06	4363.06	1	0.6	331	Specific	868.63	394.42	394.42	12.23	34	>sp|P68104|EF1A1_HUMAN Elongation factor 1-alpha 1 OS=Homo sapiens GN=EEF1A1 PE=1 SV=1	5024	87.2331
55776:5	36	K.NDPPMEAAGFTAQVIILNHPGQISAGYAPVLDC[+45.988]HTAHIAC[+45.988]K.F		C[+46]*2	873.619	5	4364.07	4363.06	1	1.2	331	Specific	999.44	696.33	696.33	15.13	34	>sp|P68104|EF1A1_HUMAN Elongation factor 1-alpha 1 OS=Homo sapiens GN=EEF1A1 PE=1 SV=1	5024	87.5711
01859:2	36	K.KLEDGPK.F			393.722	2	786.436	786.436	0	0.4	386	Specific	319.82	76.12	76.12	1.11	34	>sp|P68104|EF1A1_HUMAN Elongation factor 1-alpha 1 OS=Homo sapiens GN=EEF1A1 PE=1 SV=1	5024	17.2309
28850:2	36	K.SGDAAIVDMVPGK.P			630.319	2	1259.63	1259.63	0	0.6	396	Specific	410.04	94.36	94.36	3.31	34	>sp|P68104|EF1A1_HUMAN Elongation factor 1-alpha 1 OS=Homo sapiens GN=EEF1A1 PE=1 SV=1	5024	60.3569
56939:3	36	K.SGDAAIVDMVPGKPMC[+45.988]VESFSDYPPLGR.F		C[+46]	995.46	3	2984.37	2984.37	0	-0.2	396	Specific	648.05	620.28	620.28	8.41	34	>sp|P68104|EF1A1_HUMAN Elongation factor 1-alpha 1 OS=Homo sapiens GN=EEF1A1 PE=1 SV=1	5024	88.603
56540:3	36	K.SGDAAIVDMVPGKPMC[+45.988]VESFSDYPPLGR.F		C[+46]	995.461	3	2984.37	2984.37	0	0.3	396	Specific	717.61	713.26	713.26	10.51	34	>sp|P68104|EF1A1_HUMAN Elongation factor 1-alpha 1 OS=Homo sapiens GN=EEF1A1 PE=1 SV=1	5024	88.2555
56181:3	36	K.SGDAAIVDMVPGKPMC[+45.988]VESFSDYPPLGR.F		C[+46]	995.461	3	2984.37	2984.37	0	0.3	396	Specific	723.94	653.81	653.81	10.51	34	>sp|P68104|EF1A1_HUMAN Elongation factor 1-alpha 1 OS=Homo sapiens GN=EEF1A1 PE=1 SV=1	5024	87.9209
52368:3	36	K.SGDAAIVDMVPGKPM[+15.995]C[+45.988]VESFSDYPPLGR.F		C[+46], M[+16]	1000.79	3	3000.37	3000.36	0	2.3	396	Specific	454.29	240.85	141.81	3.11	34	>sp|P68104|EF1A1_HUMAN Elongation factor 1-alpha 1 OS=Homo sapiens GN=EEF1A1 PE=1 SV=1	5024	84.3884
49981:3	36	K.SGDAAIVDM[+15.995]VPGKPMC[+45.988]VESFSDYPPLGR.F		C[+46], M[+16]	1000.79	3	3000.36	3000.36	0	0.2	396	Specific	505.79	229.31	112.59	3.14	34	>sp|P68104|EF1A1_HUMAN Elongation factor 1-alpha 1 OS=Homo sapiens GN=EEF1A1 PE=1 SV=1	5024	82.1597
52020:3	36	K.SGDAAIVDMVPGKPM[+15.995]C[+45.988]VESFSDYPPLGR.F		C[+46], M[+16]	1000.79	3	3000.36	3000.36	0	-1.4	396	Specific	650.04	273.9	215.93	6.85	34	>sp|P68104|EF1A1_HUMAN Elongation factor 1-alpha 1 OS=Homo sapiens GN=EEF1A1 PE=1 SV=1	5024	84.0494
48700:2	36	K.PMC[+45.988]VESFSDYPPLGR.F		C[+46]	872.381	2	1743.75	1743.75	0	0.4	409	Specific	381.5	195.61	195.61	5.01	34	>sp|P68104|EF1A1_HUMAN Elongation factor 1-alpha 1 OS=Homo sapiens GN=EEF1A1 PE=1 SV=1	5024	80.9697
49080:2	36	K.PMC[+45.988]VESFSDYPPLGR.F		C[+46]	872.382	2	1743.76	1743.75	0	1.3	409	Specific	441.88	181.87	181.87	5.2	34	>sp|P68104|EF1A1_HUMAN Elongation factor 1-alpha 1 OS=Homo sapiens GN=EEF1A1 PE=1 SV=1	5024	81.3101
14626:2	36	R.QTVAVGVIK.A			457.787	2	914.567	914.567	0	0.4	431	Specific	445.67	152.09	152.09	4.78	34	>sp|P68104|EF1A1_HUMAN Elongation factor 1-alpha 1 OS=Homo sapiens GN=EEF1A1 PE=1 SV=1	5024	43.9162
14889:2	36	R.QTVAVGVIK.A			457.787	2	914.567	914.567	0	0.6	431	Specific	481.36	169.18	169.18	4.89	34	>sp|P68104|EF1A1_HUMAN Elongation factor 1-alpha 1 OS=Homo sapiens GN=EEF1A1 PE=1 SV=1	5024	44.2519
18232:2	37	M.[+42.011].ATATPVPPR.M		.[+42]	476.266	2	951.525	951.526	0	-0.7	2	NRagged	349.92	37.45	37.45	1.42	43	>sp|P20700|LMNB1_HUMAN Lamin-B1 OS=Homo sapiens GN=LMNB1 PE=1 SV=2	9197	48.3292
18720:2	37	M.[+42.011].ATATPVPPR.M		.[+42]	476.267	2	951.526	951.526	0	0.5	2	NRagged	377.18	58.22	58.22	2.52	43	>sp|P20700|LMNB1_HUMAN Lamin-B1 OS=Homo sapiens GN=LMNB1 PE=1 SV=2	9197	48.844
11760:2	37	R.AGGPTTPLSPTR.L			577.812	2	1154.62	1154.62	0	0.1	15	Specific	477.66	215.69	215.69	4.91	43	>sp|P20700|LMNB1_HUMAN Lamin-B1 OS=Homo sapiens GN=LMNB1 PE=1 SV=2	9197	40.1988
17372:2	37	R.LAVYIDK.V			411.242	2	821.477	821.477	0	0.5	43	Specific	276.22	43.91	43.91	1.26	43	>sp|P20700|LMNB1_HUMAN Lamin-B1 OS=Homo sapiens GN=LMNB1 PE=1 SV=2	9197	47.2589
30169:2	37	R.SLETENSALQLQVTER.E			909.465	2	1817.92	1817.92	0	-0.3	52	Specific	599.17	302.22	302.22	6.93	43	>sp|P20700|LMNB1_HUMAN Lamin-B1 OS=Homo sapiens GN=LMNB1 PE=1 SV=2	9197	61.7467
30518:2	37	R.SLETENSALQLQVTER.E			909.466	2	1817.92	1817.92	0	0	52	Specific	661.01	374.95	374.95	9.37	43	>sp|P20700|LMNB1_HUMAN Lamin-B1 OS=Homo sapiens GN=LMNB1 PE=1 SV=2	9197	62.0952
30292:3	37	R.SLETENSALQLQVTEREEVR.G			777.732	3	2331.18	2331.18	0	1.1	52	Specific	487.91	225.36	225.36	3.99	43	>sp|P20700|LMNB1_HUMAN Lamin-B1 OS=Homo sapiens GN=LMNB1 PE=1 SV=2	9197	61.8639
27726:3	37	R.SLETENSALQLQVTEREEVR.G			777.731	3	2331.18	2331.18	0	0	52	Specific	716.05	482.01	482.01	9.96	43	>sp|P20700|LMNB1_HUMAN Lamin-B1 OS=Homo sapiens GN=LMNB1 PE=1 SV=2	9197	59.1286
27165:3	37	R.SLETENSALQLQVTEREEVR.G			777.73	3	2331.17	2331.18	0	-1.6	52	Specific	732.76	488.56	488.56	9.41	43	>sp|P20700|LMNB1_HUMAN Lamin-B1 OS=Homo sapiens GN=LMNB1 PE=1 SV=2	9197	58.4471
27442:3	37	R.SLETENSALQLQVTEREEVR.G			777.732	3	2331.18	2331.18	0	1.6	52	Specific	787.31	626.4	626.4	10.74	43	>sp|P20700|LMNB1_HUMAN Lamin-B1 OS=Homo sapiens GN=LMNB1 PE=1 SV=2	9197	58.7838
24219:2	37	K.ALYETELADAR.R			626.314	2	1251.62	1251.62	0	-0.7	80	Specific	325.21	29.03	29.03	1.45	43	>sp|P20700|LMNB1_HUMAN Lamin-B1 OS=Homo sapiens GN=LMNB1 PE=1 SV=2	9197	55.1053
24001:2	37	K.ALYETELADAR.R			626.314	2	1251.62	1251.62	0	0.1	80	Specific	539.22	89.96	89.96	4.07	43	>sp|P20700|LMNB1_HUMAN Lamin-B1 OS=Homo sapiens GN=LMNB1 PE=1 SV=2	9197	54.7482
17572:3	37	K.ALYETELADARR.A			469.913	3	1407.72	1407.72	0	0.4	80	Specific	318.98	81.48	81.48	2.49	43	>sp|P20700|LMNB1_HUMAN Lamin-B1 OS=Homo sapiens GN=LMNB1 PE=1 SV=2	9197	47.463
02466:2	37	R.RALDDTAR.E			459.244	2	917.481	917.48	0	1.5	91	Specific	311.68	31.45	31.45	0.63	43	>sp|P20700|LMNB1_HUMAN Lamin-B1 OS=Homo sapiens GN=LMNB1 PE=1 SV=2	9197	18.6604
20579:3	37	K.AEHDQLLLNYAK.K			472.249	3	1414.73	1414.73	0	0.6	112	Specific	397.05	101.93	101.93	3.35	43	>sp|P20700|LMNB1_HUMAN Lamin-B1 OS=Homo sapiens GN=LMNB1 PE=1 SV=2	9197	50.9532
08833:2	37	K.ESDLNGAQIK.L			537.775	2	1074.54	1074.54	0	1.1	125	Specific	322.09	53.02	53.02	1.52	43	>sp|P20700|LMNB1_HUMAN Lamin-B1 OS=Homo sapiens GN=LMNB1 PE=1 SV=2	9197	35.7447
09646:2	37	K.LREYEAALNSK.D			647.344	2	1293.68	1293.68	0	1.1	135	Specific	354.29	81.48	81.48	1.35	43	>sp|P20700|LMNB1_HUMAN Lamin-B1 OS=Homo sapiens GN=LMNB1 PE=1 SV=2	9197	36.8369
08523:2	37	R.EYEAALNSK.D			512.751	2	1024.49	1024.49	0	0	137	Specific	319.59	87.6	87.6	2.29	43	>sp|P20700|LMNB1_HUMAN Lamin-B1 OS=Homo sapiens GN=LMNB1 PE=1 SV=2	9197	35.3323
23510:2	37	K.DAALATALGDK.K			523.28	2	1045.55	1045.55	0	-0.1	146	Specific	431.44	105	105	3.44	43	>sp|P20700|LMNB1_HUMAN Lamin-B1 OS=Homo sapiens GN=LMNB1 PE=1 SV=2	9197	54.1824
13559:2	37	K.DAALATALGDKK.S			587.327	2	1173.65	1173.65	0	0.3	146	Specific	541.28	180.3	180.3	3.65	43	>sp|P20700|LMNB1_HUMAN Lamin-B1 OS=Homo sapiens GN=LMNB1 PE=1 SV=2	9197	42.5621
13811:2	37	K.DAALATALGDKK.S			587.328	2	1173.65	1173.65	0	0.8	146	Specific	557.41	286.93	286.93	4.33	43	>sp|P20700|LMNB1_HUMAN Lamin-B1 OS=Homo sapiens GN=LMNB1 PE=1 SV=2	9197	42.8981
71629:2	37	K.SLEGDLEDLKDQIAQLEASLAAAK.K			1264.66	2	2528.32	2528.31	0	2.8	158	Specific	779.37	472.92	472.92	9.48	43	>sp|P20700|LMNB1_HUMAN Lamin-B1 OS=Homo sapiens GN=LMNB1 PE=1 SV=2	9197	102.816
12820:2	37	K.KQLADETLLK.V			579.84	2	1158.67	1158.67	0	0.4	182	Specific	556.92	153.95	153.95	4.1	43	>sp|P20700|LMNB1_HUMAN Lamin-B1 OS=Homo sapiens GN=LMNB1 PE=1 SV=2	9197	41.6023
22417:2	37	K.QLADETLLK.V			515.793	2	1030.58	1030.58	0	1.2	183	Specific	517.03	164.59	164.59	4.77	43	>sp|P20700|LMNB1_HUMAN Lamin-B1 OS=Homo sapiens GN=LMNB1 PE=1 SV=2	9197	52.8945
38183:2	37	R.C[+45.988]QSLTEDLEFR.K		C[+46]	693.805	2	1386.6	1386.6	0	0.2	198	Specific	357.27	133.6	133.6	3.46	43	>sp|P20700|LMNB1_HUMAN Lamin-B1 OS=Homo sapiens GN=LMNB1 PE=1 SV=2	9197	70.4085
37859:2	37	R.C[+45.988]QSLTEDLEFR.K		C[+46]	693.806	2	1386.6	1386.6	0	1.1	198	Specific	472.15	253.21	253.21	5.08	43	>sp|P20700|LMNB1_HUMAN Lamin-B1 OS=Homo sapiens GN=LMNB1 PE=1 SV=2	9197	70.0733
25944:3	37	R.C[+45.988]QSLTEDLEFRK.S		C[+46]	505.571	3	1514.7	1514.7	0	0.8	198	Specific	432.89	282.79	282.79	3.86	43	>sp|P20700|LMNB1_HUMAN Lamin-B1 OS=Homo sapiens GN=LMNB1 PE=1 SV=2	9197	57.0154
18122:2	37	K.SMYEEEINETR.R			700.803	2	1400.6	1400.6	0	-0.5	210	Specific	524.67	367.47	367.47	6.93	43	>sp|P20700|LMNB1_HUMAN Lamin-B1 OS=Homo sapiens GN=LMNB1 PE=1 SV=2	9197	48.2049
13511:2	37	K.SM[+15.995]YEEEINETR.R		M[+16]	708.801	2	1416.6	1416.59	0	0.4	210	Specific	419.68	238.62	238.62	4.9	43	>sp|P20700|LMNB1_HUMAN Lamin-B1 OS=Homo sapiens GN=LMNB1 PE=1 SV=2	9197	42.5066
13329:3	37	K.SMYEEEINETRR.K			519.572	3	1556.7	1556.7	0	1.1	210	Specific	416.14	203.94	203.94	3.82	43	>sp|P20700|LMNB1_HUMAN Lamin-B1 OS=Homo sapiens GN=LMNB1 PE=1 SV=2	9197	42.256
07765:2	37	R.LVEVDSGR.Q			437.736	2	874.464	874.463	0	1.4	227	Specific	265.84	26.28	26.28	0.63	43	>sp|P20700|LMNB1_HUMAN Lamin-B1 OS=Homo sapiens GN=LMNB1 PE=1 SV=2	9197	34.2627
07153:2	37	K.LAQALHEMR.E			534.785	2	1068.56	1068.56	0	1	242	Specific	443.1	153.24	153.24	4.17	43	>sp|P20700|LMNB1_HUMAN Lamin-B1 OS=Homo sapiens GN=LMNB1 PE=1 SV=2	9197	33.5706
07139:3	37	K.LAQALHEMREQHDAQVR.L			678.009	3	2032.01	2032.01	0	-1.6	242	Specific	331.1	115.87	115.87	0.84	43	>sp|P20700|LMNB1_HUMAN Lamin-B1 OS=Homo sapiens GN=LMNB1 PE=1 SV=2	9197	33.5546
01306:2	37	R.EQHDAQVR.L			491.739	2	982.47	982.47	0	0.2	251	Specific	266.22	42.08	42.08	1.03	43	>sp|P20700|LMNB1_HUMAN Lamin-B1 OS=Homo sapiens GN=LMNB1 PE=1 SV=2	9197	15.7663
05504:2	37	K.EELEQTYHAK.L			624.299	2	1247.59	1247.59	0	0.5	262	Specific	423.91	163.53	163.53	4.08	43	>sp|P20700|LMNB1_HUMAN Lamin-B1 OS=Homo sapiens GN=LMNB1 PE=1 SV=2	9197	31.9318
10711:2	37	R.LSSEMNTSTVNSAR.E			748.854	2	1496.7	1496.7	0	-0.1	277	Specific	394.31	215.9	215.9	4.75	43	>sp|P20700|LMNB1_HUMAN Lamin-B1 OS=Homo sapiens GN=LMNB1 PE=1 SV=2	9197	38.5808
28964:3	37	R.LSSEMNTSTVNSAREELMESR.M			791.033	3	2371.09	2371.09	0	-0.3	277	Specific	659.1	432.88	432.88	8.67	43	>sp|P20700|LMNB1_HUMAN Lamin-B1 OS=Homo sapiens GN=LMNB1 PE=1 SV=2	9197	60.4957
29282:3	37	R.LSSEMNTSTVNSAREELMESR.M			791.034	3	2371.09	2371.09	0	-0.1	277	Specific	713.98	559.22	559.22	9.79	43	>sp|P20700|LMNB1_HUMAN Lamin-B1 OS=Homo sapiens GN=LMNB1 PE=1 SV=2	9197	60.8318
29345:3	37	R.MRIESLSSQLSNLQK.E			578.646	3	1733.92	1733.92	0	1.7	298	Specific	384.27	160.53	160.53	3.11	43	>sp|P20700|LMNB1_HUMAN Lamin-B1 OS=Homo sapiens GN=LMNB1 PE=1 SV=2	9197	60.8898
29261:2	37	R.IESLSSQLSNLQK.E			723.894	2	1446.78	1446.78	0	0.5	300	Specific	367.05	126.02	126.02	3.23	43	>sp|P20700|LMNB1_HUMAN Lamin-B1 OS=Homo sapiens GN=LMNB1 PE=1 SV=2	9197	60.808
29611:2	37	R.IESLSSQLSNLQK.E			723.893	2	1446.78	1446.78	0	-0.2	300	Specific	543	331.9	331.9	6.01	43	>sp|P20700|LMNB1_HUMAN Lamin-B1 OS=Homo sapiens GN=LMNB1 PE=1 SV=2	9197	61.1825
38249:2	37	R.IQELEDLLAK.E			586.332	2	1171.66	1171.66	0	0	321	Specific	448.69	77.56	77.56	3.48	43	>sp|P20700|LMNB1_HUMAN Lamin-B1 OS=Homo sapiens GN=LMNB1 PE=1 SV=2	9197	70.4805
38592:2	37	R.IQELEDLLAK.E			586.332	2	1171.66	1171.66	0	0.7	321	Specific	493.85	105.77	105.77	4.2	43	>sp|P20700|LMNB1_HUMAN Lamin-B1 OS=Homo sapiens GN=LMNB1 PE=1 SV=2	9197	70.8144
59037:3	37	R.EMAEIRDQMQQQLNDYEQLLDVK.L			946.453	3	2837.35	2837.34	0	0.5	345	Specific	667.4	346.96	346.96	6.94	43	>sp|P20700|LMNB1_HUMAN Lamin-B1 OS=Homo sapiens GN=LMNB1 PE=1 SV=2	9197	90.5989
59230:3	37	R.EMAEIRDQMQQQLNDYEQLLDVK.L			946.452	3	2837.34	2837.34	0	-1.4	345	Specific	725.8	568.6	568.6	8.39	43	>sp|P20700|LMNB1_HUMAN Lamin-B1 OS=Homo sapiens GN=LMNB1 PE=1 SV=2	9197	90.9368
57724:2	37	R.DQMQQQLNDYEQLLDVK.L			1054.5	2	2108	2108	0	-0.2	351	Specific	455.37	182.37	182.37	4.78	43	>sp|P20700|LMNB1_HUMAN Lamin-B1 OS=Homo sapiens GN=LMNB1 PE=1 SV=2	9197	89.3061
58064:2	37	R.DQMQQQLNDYEQLLDVK.L			1054.5	2	2108	2108	0	0.8	351	Specific	561.29	368.77	368.77	7.12	43	>sp|P20700|LMNB1_HUMAN Lamin-B1 OS=Homo sapiens GN=LMNB1 PE=1 SV=2	9197	89.6488
40044:2	37	K.LALDMEISAYR.K			641.33	2	1281.65	1281.65	0	1.7	368	Specific	401.78	123.04	123.04	3.64	43	>sp|P20700|LMNB1_HUMAN Lamin-B1 OS=Homo sapiens GN=LMNB1 PE=1 SV=2	9197	72.2756
40371:2	37	K.LALDMEISAYR.K			641.33	2	1281.65	1281.65	0	0.9	368	Specific	414.49	111.92	111.92	3.11	43	>sp|P20700|LMNB1_HUMAN Lamin-B1 OS=Homo sapiens GN=LMNB1 PE=1 SV=2	9197	72.6127
41781:2	37	K.LALDMEISAYR.K			641.329	2	1281.65	1281.65	0	-0.2	368	Specific	476.69	139.66	139.66	4.24	43	>sp|P20700|LMNB1_HUMAN Lamin-B1 OS=Homo sapiens GN=LMNB1 PE=1 SV=2	9197	73.9437
41097:2	37	K.LALDMEISAYR.K			641.329	2	1281.65	1281.65	0	0	368	Specific	495.02	143.03	143.03	4.57	43	>sp|P20700|LMNB1_HUMAN Lamin-B1 OS=Homo sapiens GN=LMNB1 PE=1 SV=2	9197	73.3012
40725:2	37	K.LALDMEISAYR.K			641.33	2	1281.65	1281.65	0	1.2	368	Specific	536.42	218.01	218.01	5.07	43	>sp|P20700|LMNB1_HUMAN Lamin-B1 OS=Homo sapiens GN=LMNB1 PE=1 SV=2	9197	72.9508
08086:2	37	K.LLEGEEER.L			487.743	2	974.479	974.479	0	0	380	Specific	359.66	61.83	61.83	2.06	43	>sp|P20700|LMNB1_HUMAN Lamin-B1 OS=Homo sapiens GN=LMNB1 PE=1 SV=2	9197	34.68
11970:2	37	K.LLEGEEERLK.L			608.333	2	1215.66	1215.66	0	0.8	380	Specific	432.97	118.31	118.31	2.56	43	>sp|P20700|LMNB1_HUMAN Lamin-B1 OS=Homo sapiens GN=LMNB1 PE=1 SV=2	9197	40.4707
37024:2	37	K.NTSEQDQPMGGWEMIR.K			939.91	2	1878.81	1878.81	0	1.1	458	Specific	507.67	450.24	450.24	7.51	43	>sp|P20700|LMNB1_HUMAN Lamin-B1 OS=Homo sapiens GN=LMNB1 PE=1 SV=2	9197	69.1869
37336:2	37	K.NTSEQDQPMGGWEMIR.K			939.909	2	1878.81	1878.81	0	0.1	458	Specific	621.77	530.33	530.33	8.94	43	>sp|P20700|LMNB1_HUMAN Lamin-B1 OS=Homo sapiens GN=LMNB1 PE=1 SV=2	9197	69.5229
06610:2	37	R.KIGDTSVSYK.Y			549.296	2	1097.58	1097.58	0	0.9	474	Specific	365.05	23.6	23.6	1.21	43	>sp|P20700|LMNB1_HUMAN Lamin-B1 OS=Homo sapiens GN=LMNB1 PE=1 SV=2	9197	32.9708
59970:3	37	K.AGQTVTIWAANAGVTASPPTDLIWK.N			856.789	3	2568.35	2568.35	0	2.8	492	Specific	358.75	131.5	131.5	1.48	43	>sp|P20700|LMNB1_HUMAN Lamin-B1 OS=Homo sapiens GN=LMNB1 PE=1 SV=2	9197	91.6254
59539:2	37	K.AGQTVTIWAANAGVTASPPTDLIWK.N			1284.68	2	2568.35	2568.35	0	3	492	Specific	551.08	202.48	202.48	4.22	43	>sp|P20700|LMNB1_HUMAN Lamin-B1 OS=Homo sapiens GN=LMNB1 PE=1 SV=2	9197	91.2251
58907:2	37	K.AGQTVTIWAANAGVTASPPTDLIWK.N			1284.68	2	2568.35	2568.35	0	2	492	Specific	563.44	270.35	270.35	5.13	43	>sp|P20700|LMNB1_HUMAN Lamin-B1 OS=Homo sapiens GN=LMNB1 PE=1 SV=2	9197	90.4548
59127:2	37	K.AGQTVTIWAANAGVTASPPTDLIWK.N			1284.68	2	2568.35	2568.35	0	1	492	Specific	567.95	372.78	372.78	6.71	43	>sp|P20700|LMNB1_HUMAN Lamin-B1 OS=Homo sapiens GN=LMNB1 PE=1 SV=2	9197	90.8194
10809:2	37	K.NQNSWGTGEDVK.V			667.802	2	1334.6	1334.6	0	0.3	517	Specific	269.58	37.52	37.52	1.23	43	>sp|P20700|LMNB1_HUMAN Lamin-B1 OS=Homo sapiens GN=LMNB1 PE=1 SV=2	9197	38.7868
02741:2	37	K.NSQGEEVAQR.S			559.265	2	1117.52	1117.52	0	-0.1	533	Specific	356.59	224.99	224.99	4.24	43	>sp|P20700|LMNB1_HUMAN Lamin-B1 OS=Homo sapiens GN=LMNB1 PE=1 SV=2	9197	19.4203
56594:3	37	K.TTIPEEEEEEEEAAGVVVEEELFHQQGTPR.A			1137.86	3	3411.57	3411.57	0	0.3	548	Specific	801.13	659.02	659.02	12.41	43	>sp|P20700|LMNB1_HUMAN Lamin-B1 OS=Homo sapiens GN=LMNB1 PE=1 SV=2	9197	88.3026
56996:3	37	K.TTIPEEEEEEEEAAGVVVEEELFHQQGTPR.A			1137.86	3	3411.57	3411.57	0	1	548	Specific	917.15	743.28	743.28	14.29	43	>sp|P20700|LMNB1_HUMAN Lamin-B1 OS=Homo sapiens GN=LMNB1 PE=1 SV=2	9197	88.6503
20648:2	38	M.[+42.011].TAVHAGNINFK.W		.[+42]	607.32	2	1213.63	1213.63	0	0.9	2	NRagged	586.31	335.66	335.66	5.44	40	>sp|P35221|CTNA1_HUMAN Catenin alpha-1 OS=Homo sapiens GN=CTNNA1 PE=1 SV=1	4308	51.0222
55901:3	38	R.LLEPLVTQVTTLVNTNSK.G			657.377	3	1970.12	1970.12	0	-0.3	28	Specific	416.86	13.24	13.24	3.07	40	>sp|P35221|CTNA1_HUMAN Catenin alpha-1 OS=Homo sapiens GN=CTNNA1 PE=1 SV=1	4308	87.6762
56287:3	38	R.LLEPLVTQVTTLVNTNSK.G			657.377	3	1970.12	1970.12	0	0.4	28	Specific	454.64	2.23	2.23	3.14	40	>sp|P35221|CTNA1_HUMAN Catenin alpha-1 OS=Homo sapiens GN=CTNNA1 PE=1 SV=1	4308	88.0207
41065:3	38	K.AHVLAASVEQATENFLEK.G			653.007	3	1957.01	1957	0	1.4	58	Specific	340.92	152.43	152.43	3.13	40	>sp|P35221|CTNA1_HUMAN Catenin alpha-1 OS=Homo sapiens GN=CTNNA1 PE=1 SV=1	4308	73.2725
41410:3	38	K.AHVLAASVEQATENFLEK.G			653.006	3	1957	1957	0	0.5	58	Specific	429.29	395.72	395.72	6.57	40	>sp|P35221|CTNA1_HUMAN Catenin alpha-1 OS=Homo sapiens GN=CTNNA1 PE=1 SV=1	4308	73.6081
30437:2	38	K.EELVAAVEDVR.K			615.324	2	1229.64	1229.64	0	2.4	88	Specific	535.11	140.84	140.84	4.28	40	>sp|P35221|CTNA1_HUMAN Catenin alpha-1 OS=Homo sapiens GN=CTNNA1 PE=1 SV=1	4308	62.0141
21106:3	38	K.EELVAAVEDVRK.Q			453.249	3	1357.73	1357.73	0	0.9	88	Specific	346.1	156.81	156.81	3.37	40	>sp|P35221|CTNA1_HUMAN Catenin alpha-1 OS=Homo sapiens GN=CTNNA1 PE=1 SV=1	4308	51.5285
31577:2	38	K.AAAGEFADDPC[+45.988]SSVK.R		C[+46]	757.318	2	1513.63	1513.63	0	-1.1	106	Specific	429.15	212.89	212.89	4.56	40	>sp|P35221|CTNA1_HUMAN Catenin alpha-1 OS=Homo sapiens GN=CTNNA1 PE=1 SV=1	4308	63.3719
53438:2	38	R.LLILADMADVYK.L			682.879	2	1364.75	1364.75	0	0.4	138	Specific	441.06	91.79	91.79	3.7	40	>sp|P35221|CTNA1_HUMAN Catenin alpha-1 OS=Homo sapiens GN=CTNNA1 PE=1 SV=1	4308	85.445
20115:2	38	K.LLVQLK.V			357.25	2	713.492	713.492	0	-0.4	150	Specific	310.88	22.56	22.56	1.17	40	>sp|P35221|CTNA1_HUMAN Catenin alpha-1 OS=Homo sapiens GN=CTNNA1 PE=1 SV=1	4308	50.4181
17848:2	38	R.NAGNEQDLGIQYK.A			725.352	2	1449.7	1449.7	0	-0.2	166	Specific	529.86	280	280	5.81	40	>sp|P35221|CTNA1_HUMAN Catenin alpha-1 OS=Homo sapiens GN=CTNNA1 PE=1 SV=1	4308	47.866
47725:2	38	R.[+42.011].NAGNEQDLGIQYK.A		.[+42]	746.359	2	1491.71	1491.71	0	1.5	166	Specific	307.69	37.63	37.63	1.07	40	>sp|P35221|CTNA1_HUMAN Catenin alpha-1 OS=Homo sapiens GN=CTNNA1 PE=1 SV=1	4308	80.1009
20412:3	38	K.ALKPEVDKLNIMAAK.R			547.652	3	1640.94	1640.94	0	0.1	179	Specific	446.05	239.17	239.17	3.96	40	>sp|P35221|CTNA1_HUMAN Catenin alpha-1 OS=Homo sapiens GN=CTNNA1 PE=1 SV=1	4308	50.7681
13845:2	38	K.LNIMAAK.R			380.723	2	760.438	760.439	0	-0.1	187	Specific	337.11	72.24	72.24	1.72	40	>sp|P35221|CTNA1_HUMAN Catenin alpha-1 OS=Homo sapiens GN=CTNNA1 PE=1 SV=1	4308	42.9456
47139:3	38	K.NVPILYTASQAC[+45.988]LQHPDVAAYK.A		C[+46]	816.741	3	2448.21	2448.2	0	1.4	217	Specific	583.56	398.25	398.25	6.39	40	>sp|P35221|CTNA1_HUMAN Catenin alpha-1 OS=Homo sapiens GN=CTNNA1 PE=1 SV=1	4308	79.5398
46055:3	38	K.QLQQAVTGISNAAQATASDDASQHQGGGGGELAYALNNFDK.Q			1368.64	3	4103.92	4103.93	0	-2.9	247	Specific	1024.51	612.26	612.26	15.29	40	>sp|P35221|CTNA1_HUMAN Catenin alpha-1 OS=Homo sapiens GN=CTNNA1 PE=1 SV=1	4308	78.5092
46152:3	38	K.QLQQAVTGISNAAQATASDDASQHQGGGGGELAYALNNFDK.Q			1368.65	3	4103.94	4103.93	0	2.2	247	Specific	1150.95	811.03	811.03	18.58	40	>sp|P35221|CTNA1_HUMAN Catenin alpha-1 OS=Homo sapiens GN=CTNNA1 PE=1 SV=1	4308	78.6165
45851:3	38	K.QLQQAVTGISNAAQATASDDASQHQGGGGGELAYALNNFDK.Q			1368.98	3	4104.92	4103.93	1	-2.3	247	Specific	1281.68	952.47	952.47	20.41	40	>sp|P35221|CTNA1_HUMAN Catenin alpha-1 OS=Homo sapiens GN=CTNNA1 PE=1 SV=1	4308	78.3209
45962:2	38	K.QIIVDPLSFSEER.F			766.901	2	1532.8	1532.8	0	-0.1	288	Specific	410.48	226.09	226.09	5.09	40	>sp|P35221|CTNA1_HUMAN Catenin alpha-1 OS=Homo sapiens GN=CTNNA1 PE=1 SV=1	4308	78.4321
52439:2	38	R.LESIISGAALMADSSC[+45.988]TR.D		C[+46]	935.938	2	1870.87	1870.87	0	-1.6	309	Specific	419.04	165.87	165.87	4.21	40	>sp|P35221|CTNA1_HUMAN Catenin alpha-1 OS=Homo sapiens GN=CTNNA1 PE=1 SV=1	4308	84.4622
17894:2	38	R.IVAEC[+45.988]NAVR.Q		C[+46]	510.752	2	1020.5	1020.5	0	0.4	333	Specific	301.02	66.04	66.04	2.05	40	>sp|P35221|CTNA1_HUMAN Catenin alpha-1 OS=Homo sapiens GN=CTNNA1 PE=1 SV=1	4308	47.925
60574:2	38	R.QALQDLLSEYMGNAGR.K			883.43	2	1765.85	1765.85	0	-0.4	342	Specific	439.79	277.08	277.08	5.39	40	>sp|P35221|CTNA1_HUMAN Catenin alpha-1 OS=Homo sapiens GN=CTNNA1 PE=1 SV=1	4308	92.1683
60205:3	38	R.QALQDLLSEYMGNAGR.K			589.29	3	1765.86	1765.85	0	1	342	Specific	501.12	340.09	340.09	5.31	40	>sp|P35221|CTNA1_HUMAN Catenin alpha-1 OS=Homo sapiens GN=CTNNA1 PE=1 SV=1	4308	91.833
11807:2	38	R.SDALNSAIDK.M			517.261	2	1033.52	1033.52	0	-0.3	361	Specific	393.85	95.28	95.28	2.34	40	>sp|P35221|CTNA1_HUMAN Catenin alpha-1 OS=Homo sapiens GN=CTNNA1 PE=1 SV=1	4308	40.2697
71466:3	38	K.AVMDHVSDSFLETNVPLLVLIEAAK.N			904.482	3	2711.43	2711.43	0	-0.1	385	Specific	472.6	306.73	306.73	4.97	40	>sp|P35221|CTNA1_HUMAN Catenin alpha-1 OS=Homo sapiens GN=CTNNA1 PE=1 SV=1	4308	102.693
16817:2	38	K.EYAQVFR.E			456.732	2	912.457	912.457	0	0.1	418	Specific	309.93	91.6	91.6	2.52	40	>sp|P35221|CTNA1_HUMAN Catenin alpha-1 OS=Homo sapiens GN=CTNNA1 PE=1 SV=1	4308	46.6896
71555:3	38	R.MSASQLEALC[+45.988]PQVINAALALAAKPQSK.L		C[+46]	933.825	3	2799.46	2799.46	0	1.2	452	Specific	721.75	541.03	541.03	10.38	40	>sp|P35221|CTNA1_HUMAN Catenin alpha-1 OS=Homo sapiens GN=CTNNA1 PE=1 SV=1	4308	102.76
33601:3	38	K.LAQENMDLFKEQWEK.Q			636.978	3	1908.92	1908.92	0	1.2	479	Specific	354.16	233.38	233.38	3.48	40	>sp|P35221|CTNA1_HUMAN Catenin alpha-1 OS=Homo sapiens GN=CTNNA1 PE=1 SV=1	4308	65.6487
71599:3	38	R.VLTDAVDDITSIDDFLAVSENHILEDVNK.C			1067.53	3	3200.59	3200.58	0	1.2	497	Specific	832.33	716.79	716.79	12.29	40	>sp|P35221|CTNA1_HUMAN Catenin alpha-1 OS=Homo sapiens GN=CTNNA1 PE=1 SV=1	4308	102.793
23352:2	38	K.C[+45.988]VIALQEK.D		C[+46]	475.246	2	949.485	949.485	0	0.2	526	Specific	321.45	6.26	6.26	1.27	40	>sp|P35221|CTNA1_HUMAN Catenin alpha-1 OS=Homo sapiens GN=CTNNA1 PE=1 SV=1	4308	54.0223
29217:3	38	R.VIHVVTSEMDNYEPGVYTEK.V			770.704	3	2310.1	2310.1	0	0.6	552	Specific	380.68	228.65	228.65	4.4	40	>sp|P35221|CTNA1_HUMAN Catenin alpha-1 OS=Homo sapiens GN=CTNNA1 PE=1 SV=1	4308	60.7491
19138:2	38	K.LLSNTVMPR.F			515.79	2	1030.57	1030.57	0	0.5	578	Specific	337.74	122.78	122.78	2.52	40	>sp|P35221|CTNA1_HUMAN Catenin alpha-1 OS=Homo sapiens GN=CTNNA1 PE=1 SV=1	4308	49.3376
66458:3	38	R.FTEQVEAAVEALSSDPAQPMDENEFIDASR.L			1099.5	3	3296.49	3296.49	0	0.3	587	Specific	596.91	157.8	157.8	3.12	40	>sp|P35221|CTNA1_HUMAN Catenin alpha-1 OS=Homo sapiens GN=CTNNA1 PE=1 SV=1	4308	98.1307
64867:3	38	R.FTEQVEAAVEALSSDPAQPMDENEFIDASR.L			1099.5	3	3296.49	3296.49	0	-0.4	587	Specific	715.65	537.07	537.07	8.63	40	>sp|P35221|CTNA1_HUMAN Catenin alpha-1 OS=Homo sapiens GN=CTNNA1 PE=1 SV=1	4308	96.6191
65554:3	38	R.FTEQVEAAVEALSSDPAQPMDENEFIDASR.L			1099.5	3	3296.49	3296.49	0	1	587	Specific	757.91	436.32	436.32	9.67	40	>sp|P35221|CTNA1_HUMAN Catenin alpha-1 OS=Homo sapiens GN=CTNNA1 PE=1 SV=1	4308	97.315
65177:3	38	R.FTEQVEAAVEALSSDPAQPMDENEFIDASR.L			1099.5	3	3296.49	3296.49	0	-0.4	587	Specific	760.24	411.37	411.37	9.78	40	>sp|P35221|CTNA1_HUMAN Catenin alpha-1 OS=Homo sapiens GN=CTNNA1 PE=1 SV=1	4308	96.9637
17782:2	38	K.AVLMIR.T			351.72	2	702.433	702.433	0	-0.2	628	Specific	294.68	8.18	8.18	0.72	40	>sp|P35221|CTNA1_HUMAN Catenin alpha-1 OS=Homo sapiens GN=CTNNA1 PE=1 SV=1	4308	47.7431
19456:2	38	R.TSVQTEDDQLIAGQSAR.A			909.944	2	1818.88	1818.88	0	-1.4	654	Specific	645.57	401.37	401.37	8.27	40	>sp|P35221|CTNA1_HUMAN Catenin alpha-1 OS=Homo sapiens GN=CTNNA1 PE=1 SV=1	4308	49.6966
19110:2	38	R.AIMAQLPQEQK.A			628.838	2	1256.67	1256.67	0	2.1	671	Specific	480.53	232.97	232.97	4.47	40	>sp|P35221|CTNA1_HUMAN Catenin alpha-1 OS=Homo sapiens GN=CTNNA1 PE=1 SV=1	4308	49.3027
18114:2	38	K.IAEQVASFQEEK.S			689.846	2	1378.68	1378.68	0	-0.3	684	Specific	490.67	284.74	284.74	5.33	40	>sp|P35221|CTNA1_HUMAN Catenin alpha-1 OS=Homo sapiens GN=CTNNA1 PE=1 SV=1	4308	48.2007
41893:3	38	K.LDAEVSKWDDSGNDIIVLAK.Q			730.043	3	2188.11	2188.11	0	0.7	698	Specific	540.98	336.66	336.66	4.89	40	>sp|P35221|CTNA1_HUMAN Catenin alpha-1 OS=Homo sapiens GN=CTNNA1 PE=1 SV=1	4308	74.0634
41466:2	38	K.WDDSGNDIIVLAK.Q			723.369	2	1445.73	1445.73	0	2.7	705	Specific	382.02	85.48	85.48	2.26	40	>sp|P35221|CTNA1_HUMAN Catenin alpha-1 OS=Homo sapiens GN=CTNNA1 PE=1 SV=1	4308	73.655
08522:2	38	K.NTSDVISAAK.K			503.264	2	1005.52	1005.52	0	0.4	738	Specific	381.1	119.27	119.27	2.88	40	>sp|P35221|CTNA1_HUMAN Catenin alpha-1 OS=Homo sapiens GN=CTNNA1 PE=1 SV=1	4308	35.3317
42357:2	38	K.QDLLAYLQR.I			560.312	2	1119.62	1119.62	0	0.9	774	Specific	491.3	205.06	205.06	5.02	40	>sp|P35221|CTNA1_HUMAN Catenin alpha-1 OS=Homo sapiens GN=CTNNA1 PE=1 SV=1	4308	74.5877
42747:2	38	K.QDLLAYLQR.I			560.312	2	1119.62	1119.62	0	0.2	774	Specific	539	188.78	188.78	5.17	40	>sp|P35221|CTNA1_HUMAN Catenin alpha-1 OS=Homo sapiens GN=CTNNA1 PE=1 SV=1	4308	74.9669
71645:3	38	K.AEVQNLGGELVVSGVDSAMSLIQAAK.N			862.787	3	2586.35	2586.34	0	0.3	798	Specific	489.16	395.42	395.42	5.62	40	>sp|P35221|CTNA1_HUMAN Catenin alpha-1 OS=Homo sapiens GN=CTNNA1 PE=1 SV=1	4308	102.828
32634:2	38	K.NLMNAVVQTVK.A			608.839	2	1216.67	1216.67	0	-0.6	824	Specific	402.54	179.85	179.85	4.05	40	>sp|P35221|CTNA1_HUMAN Catenin alpha-1 OS=Homo sapiens GN=CTNNA1 PE=1 SV=1	4308	64.4942
18475:3	38	K.KHVNPVQALSEFK.A			499.613	3	1496.82	1496.82	0	0.6	889	Specific	266.15	134.59	134.59	2.41	40	>sp|P35221|CTNA1_HUMAN Catenin alpha-1 OS=Homo sapiens GN=CTNNA1 PE=1 SV=1	4308	48.6019
26959:2	38	K.HVNPVQALSEFK.A			684.868	2	1368.73	1368.73	0	0.8	890	Specific	504.33	260.8	260.8	5.21	40	>sp|P35221|CTNA1_HUMAN Catenin alpha-1 OS=Homo sapiens GN=CTNNA1 PE=1 SV=1	4308	58.2279
26651:2	38	K.HVNPVQALSEFK.A			684.867	2	1368.73	1368.73	0	0.4	890	Specific	583.91	347.15	347.15	6.64	40	>sp|P35221|CTNA1_HUMAN Catenin alpha-1 OS=Homo sapiens GN=CTNNA1 PE=1 SV=1	4308	57.8679
15707:2	39	R.ATTGYPDPYGGEK.L			678.31	2	1355.61	1355.61	0	0.8	118	Specific	534.16	227.36	227.36	5.17	41	>sp|P58107|EPIPL_HUMAN Epiplakin OS=Homo sapiens GN=EPPK1 PE=1 SV=2	5671	45.4542
70520:4	39	K.SFFQAATEHLLPMGTALPLLEAQAATHTLVDPITGQR.L			987.268	4	3946.05	3946.05	0	-1.2	300	Specific	1156.36	982.23	982.23	18.84	41	>sp|P58107|EPIPL_HUMAN Epiplakin OS=Homo sapiens GN=EPPK1 PE=1 SV=2	5671	101.898
61157:5	39	R.AGLVSPELHEQLLVAEQAVTGHHDPFSGSQIPLFQAMK.K			817.424	5	4083.09	4082.08	1	1.4	345	Specific	559.91	181.51	181.51	2.99	41	>sp|P58107|EPIPL_HUMAN Epiplakin OS=Homo sapiens GN=EPPK1 PE=1 SV=2	5671	92.7301
25284:2	39	R.LPLEAALR.C			441.774	2	882.542	882.541	0	1.1	413	Specific	368.64	68.32	68.32	2.52	41	>sp|P58107|EPIPL_HUMAN Epiplakin OS=Homo sapiens GN=EPPK1 PE=1 SV=2	5671	56.275
26955:2	39	R.AMLAQQYQEGTLSVEK.L			898.447	2	1795.89	1795.89	0	-1.4	525	Specific	481.03	225.61	225.61	4.68	41	>sp|P58107|EPIPL_HUMAN Epiplakin OS=Homo sapiens GN=EPPK1 PE=1 SV=2	5671	58.2221
28365:2	39	K.AEIIDQDLYER.L			682.839	2	1364.67	1364.67	0	0.9	575	Specific	460.6	183.84	183.84	4.37	41	>sp|P58107|EPIPL_HUMAN Epiplakin OS=Homo sapiens GN=EPPK1 PE=1 SV=2	5671	59.8219
49657:3	39	R.GYVDQEMETALSSSSETFPTPDGQGR.T			930.412	3	2789.22	2789.22	0	0.2	1067	Specific	352.22	46.48	46.48	0.72	41	>sp|P58107|EPIPL_HUMAN Epiplakin OS=Homo sapiens GN=EPPK1 PE=1 SV=2	5671	81.8378
58810:4	39	R.TSYAQLLEEC[+45.988]PRDETSGLHLLPLPESAPALPTEEQVQR.S		C[+46]	1067.03	4	4265.1	4264.09	1	0.5	1093	Specific	782	253.64	253.64	7.83	41	>sp|P58107|EPIPL_HUMAN Epiplakin OS=Homo sapiens GN=EPPK1 PE=1 SV=2	5671	90.3585
57362:3	39	R.DETS[+203.079]GLHLLPLPESAPALPTEEQVQRSLQAVPGAK.D	HexNAc(1)	S[+203]	1294.68	3	3882.01	3882.01	0	-0.1	1105	Specific	570.91	73.72	1.6	0.76	41	>sp|P58107|EPIPL_HUMAN Epiplakin OS=Homo sapiens GN=EPPK1 PE=1 SV=2	5671	88.9839
37155:2	39	R.TTVPQLLASVQR.W			656.883	2	1312.76	1312.76	0	-0.2	1170	Specific	494.35	121.39	121.39	4.31	41	>sp|P58107|EPIPL_HUMAN Epiplakin OS=Homo sapiens GN=EPPK1 PE=1 SV=2	5671	69.3337
72434:4	39	R.GEVPAVWLLDAGIITQETLEALAQGTQSPAQVAEQPAVK.A			1008.04	4	4029.12	4029.12	0	1.8	1201	Specific	665.09	128.24	128.24	3.83	41	>sp|P58107|EPIPL_HUMAN Epiplakin OS=Homo sapiens GN=EPPK1 PE=1 SV=2	5671	103.425
15724:2	39	R.DQVTYQQLR.E			575.796	2	1150.59	1150.59	0	0.4	1410	Specific	360.21	120.46	120.46	3.04	41	>sp|P58107|EPIPL_HUMAN Epiplakin OS=Homo sapiens GN=EPPK1 PE=1 SV=2	5671	45.4745
15176:2	39	R.QPLQATFR.G			480.767	2	960.527	960.526	0	0.6	1515	Specific	370.21	58.13	58.13	2.36	41	>sp|P58107|EPIPL_HUMAN Epiplakin OS=Homo sapiens GN=EPPK1 PE=1 SV=2	5671	44.6141
18395:2	39	K.TLDELSQGTTTVK.E			696.865	2	1392.72	1392.72	0	0.2	1543	Specific	397.98	149.55	149.55	4.14	41	>sp|P58107|EPIPL_HUMAN Epiplakin OS=Homo sapiens GN=EPPK1 PE=1 SV=2	5671	48.5108
06364:2	39	K.EVAEMDSVKR.S			582.29	2	1163.57	1163.57	0	-0.3	1556	Specific	340.47	37.28	37.28	0.59	41	>sp|P58107|EPIPL_HUMAN Epiplakin OS=Homo sapiens GN=EPPK1 PE=1 SV=2	5671	32.7054
53375:2	39	R.SLEGGNFIAGVLIQGTQER.M			995.022	2	1989.04	1989.04	0	-1.7	1566	Specific	335.63	135.64	135.64	3.19	41	>sp|P58107|EPIPL_HUMAN Epiplakin OS=Homo sapiens GN=EPPK1 PE=1 SV=2	5671	85.3848
66500:2	39	R.C[+45.988]VEDPETGLYLLQIIK.K		C[+46]	940.479	2	1879.95	1879.95	0	-1.8	1746	Specific	354.21	169.44	169.44	3.07	41	>sp|P58107|EPIPL_HUMAN Epiplakin OS=Homo sapiens GN=EPPK1 PE=1 SV=2	5671	98.1707
14623:2	39	K.KGENYVYINEATR.H			778.891	2	1556.77	1556.77	0	2.3	1762	Specific	334	73.86	73.86	1.05	41	>sp|P58107|EPIPL_HUMAN Epiplakin OS=Homo sapiens GN=EPPK1 PE=1 SV=2	5671	43.9106
24685:2	39	R.ELIQEYGAQSGGLEK.L			811.407	2	1621.81	1621.81	0	-0.2	1812	Specific	585.02	294.36	294.36	6.17	41	>sp|P58107|EPIPL_HUMAN Epiplakin OS=Homo sapiens GN=EPPK1 PE=1 SV=2	5671	55.5753
72222:2	39	R.ALQTVAQLILELIEK.Q			841.509	2	1682.01	1682.01	0	0.8	2150	Specific	360.9	167.11	167.11	4.12	41	>sp|P58107|EPIPL_HUMAN Epiplakin OS=Homo sapiens GN=EPPK1 PE=1 SV=2	5671	103.265
70413:3	39	K.GVLRPGTALVLLEAQAATGFVIDPVR.N			888.513	3	2663.52	2663.52	0	0.2	2252	Specific	635.83	431.68	431.68	7.42	41	>sp|P58107|EPIPL_HUMAN Epiplakin OS=Homo sapiens GN=EPPK1 PE=1 SV=2	5671	101.807
49248:3	39	K.GFFDPNTHENLTYVQLLR.R			722.033	3	2164.09	2164.08	0	1.3	2385	Specific	433.48	248.87	248.87	4.18	41	>sp|P58107|EPIPL_HUMAN Epiplakin OS=Homo sapiens GN=EPPK1 PE=1 SV=2	5671	81.4701
58877:2	39	R.C[+45.988]VPDPDTGLYMLQLAGR.G		C[+46]	947.944	2	1894.88	1894.89	0	-2.3	2404	Specific	420	222.67	222.67	4.28	41	>sp|P58107|EPIPL_HUMAN Epiplakin OS=Homo sapiens GN=EPPK1 PE=1 SV=2	5671	90.4292
71933:3	39	R.AGTLTVEELGATLTSLLAQAQAQAR.A			838.457	3	2513.36	2513.36	0	-0.1	2477	Specific	713.69	586.3	586.3	9.78	41	>sp|P58107|EPIPL_HUMAN Epiplakin OS=Homo sapiens GN=EPPK1 PE=1 SV=2	5671	103.047
47246:3	39	R.RLTAIIEEAEEAPGARPQLQDAR.R			845.447	3	2534.33	2534.33	0	-2.2	2570	Specific	345.84	43.41	43.41	0.56	41	>sp|P58107|EPIPL_HUMAN Epiplakin OS=Homo sapiens GN=EPPK1 PE=1 SV=2	5671	79.6398
16859:2	39	R.EGQGEGETQEAAAAAAAAR.R			894.409	2	1787.81	1787.82	0	-2.9	2614	Specific	748.8	510.27	510.27	9.87	41	>sp|P58107|EPIPL_HUMAN Epiplakin OS=Homo sapiens GN=EPPK1 PE=1 SV=2	5671	46.7423
59761:4	39	R.RDELLAQHAAGALGLPDLVAVLTR.V			625.607	4	2499.41	2499.4	0	1	2671	Specific	422.79	422.79	422.79	6.31	41	>sp|P58107|EPIPL_HUMAN Epiplakin OS=Homo sapiens GN=EPPK1 PE=1 SV=2	5671	91.4363
59401:4	39	R.RDELLAQHAAGALGLPDLVAVLTR.V			625.607	4	2499.41	2499.4	0	1.1	2671	Specific	540.69	524.73	524.73	7.3	41	>sp|P58107|EPIPL_HUMAN Epiplakin OS=Homo sapiens GN=EPPK1 PE=1 SV=2	5671	91.096
28543:3	39	R.QVSASELHTSGILGPETLR.D			665.688	3	1995.05	1995.05	0	-0.2	2714	Specific	584.46	449.02	449.02	7.73	41	>sp|P58107|EPIPL_HUMAN Epiplakin OS=Homo sapiens GN=EPPK1 PE=1 SV=2	5671	60.0237
51152:2	39	R.AVTGYTDPYTGQQISLFQAMQK.D			1224.1	2	2447.19	2447.19	0	-2.3	2840	Specific	513.04	118	118	3.57	41	>sp|P58107|EPIPL_HUMAN Epiplakin OS=Homo sapiens GN=EPPK1 PE=1 SV=2	5671	83.2247
57800:2	39	R.AVPVWDVLASGYVSGAAR.E			909.483	2	1817.96	1817.95	0	1.9	3067	Specific	395.92	217.27	217.27	4.32	41	>sp|P58107|EPIPL_HUMAN Epiplakin OS=Homo sapiens GN=EPPK1 PE=1 SV=2	5671	89.3953
40615:3	39	R.LTAIIEEAEEAPGARPQLQDAWR.G			855.443	3	2564.31	2564.31	0	1.7	3105	Specific	865.41	604.15	604.15	13.14	41	>sp|P58107|EPIPL_HUMAN Epiplakin OS=Homo sapiens GN=EPPK1 PE=1 SV=2	5671	72.8493
50761:2	39	R.AVTGYTDPYTGQQISLFQAMQK.D			1224.1	2	2447.19	2447.19	0	1.2	3374	Specific	620.18	210.29	210.29	7.25	41	>sp|P58107|EPIPL_HUMAN Epiplakin OS=Homo sapiens GN=EPPK1 PE=1 SV=2	5671	82.868
30158:2	39	R.QEKMSIYQAMWK.G			771.876	2	1542.75	1542.74	0	0.9	3842	Specific	284.27	5.94	5.94	0.24	41	>sp|P58107|EPIPL_HUMAN Epiplakin OS=Homo sapiens GN=EPPK1 PE=1 SV=2	5671	61.7384
38117:2	39	K.MSIYQAMWK.G			579.277	2	1157.55	1157.55	0	-2	3845	Specific	386.94	111.18	111.18	2.3	41	>sp|P58107|EPIPL_HUMAN Epiplakin OS=Homo sapiens GN=EPPK1 PE=1 SV=2	5671	70.3347
01052:2	39	R.[+42.011].LRGR.A		.[+42]	272.172	2	543.336	543.336	0	-0.1	4131	Specific	170.31	170.31	170.31	0.38	41	>sp|P58107|EPIPL_HUMAN Epiplakin OS=Homo sapiens GN=EPPK1 PE=1 SV=2	5671	13.9656
56549:2	39	R.AVPVWDVLASGYVSR.A			809.932	2	1618.86	1618.86	0	-0.8	4135	Specific	398.05	142.55	142.55	4.25	41	>sp|P58107|EPIPL_HUMAN Epiplakin OS=Homo sapiens GN=EPPK1 PE=1 SV=2	5671	88.262
13703:2	39	R.EGQGEGETQEAAAATAAAR.R			909.415	2	1817.82	1817.83	0	-1.8	4216	Specific	551.83	255.87	255.87	4.95	41	>sp|P58107|EPIPL_HUMAN Epiplakin OS=Homo sapiens GN=EPPK1 PE=1 SV=2	5671	42.7377
49906:2	39	R.YLEGTSC[+45.988]IAGVLVPAK.D		C[+46]	833.93	2	1666.85	1666.85	0	-1.2	4355	Specific	269.55	44.18	44.18	1.23	41	>sp|P58107|EPIPL_HUMAN Epiplakin OS=Homo sapiens GN=EPPK1 PE=1 SV=2	5671	82.0899
48851:3	39	K.GFFDPNTHENLTYVQLLR.R			722.032	3	2164.08	2164.08	0	-0.5	4521	Specific	499.98	279.79	279.79	5.53	41	>sp|P58107|EPIPL_HUMAN Epiplakin OS=Homo sapiens GN=EPPK1 PE=1 SV=2	5671	81.1047
14078:2	39	R.GSAVHQLSEELR.C			663.344	2	1325.68	1325.68	0	0.1	4557	Specific	620.37	338.37	338.37	6.47	41	>sp|P58107|EPIPL_HUMAN Epiplakin OS=Homo sapiens GN=EPPK1 PE=1 SV=2	5671	43.2575
65407:2	39	R.EELLAEFGSGTLDLPALTR.R			1016.53	2	2032.06	2032.06	0	0.4	4687	Specific	545.89	268.63	268.63	6.73	41	>sp|P58107|EPIPL_HUMAN Epiplakin OS=Homo sapiens GN=EPPK1 PE=1 SV=2	5671	97.1825
52823:3	39	K.GFFDPNTHENLTYLQLLQR.A			769.39	3	2306.15	2306.16	0	-0.7	5055	Specific	541.63	299.99	299.99	5.21	41	>sp|P58107|EPIPL_HUMAN Epiplakin OS=Homo sapiens GN=EPPK1 PE=1 SV=2	5671	84.8252
72843:2	39	R.ATLDPETGLLFLSLSLQ.-			909.499	2	1817.99	1817.99	0	0.8	5074	CRagged	291.33	61.37	61.37	1.2	41	>sp|P58107|EPIPL_HUMAN Epiplakin OS=Homo sapiens GN=EPPK1 PE=1 SV=2	5671	103.754
58143:3	40	R.KLVPLLLEDGGEAPAALEAALEEK.S			826.124	3	2476.36	2476.35	0	0.8	36	Specific	519.27	299.77	299.77	4.24	54	>sp|Q14204|DYHC1_HUMAN Cytoplasmic dynein 1 heavy chain 1 OS=Homo sapiens GN=DYNC1H1 PE=1 SV=5	5009	89.7113
68096:3	40	K.LVPLLLEDGGEAPAALEAALEEK.S			783.425	3	2348.26	2348.26	0	0.6	37	Specific	483.06	247.22	247.22	4.1	54	>sp|Q14204|DYHC1_HUMAN Cytoplasmic dynein 1 heavy chain 1 OS=Homo sapiens GN=DYNC1H1 PE=1 SV=5	5009	99.6397
68466:3	40	K.LVPLLLEDGGEAPAALEAALEEK.S			783.424	3	2348.26	2348.26	0	-0.5	37	Specific	495.93	283.1	283.1	4.33	54	>sp|Q14204|DYHC1_HUMAN Cytoplasmic dynein 1 heavy chain 1 OS=Homo sapiens GN=DYNC1H1 PE=1 SV=5	5009	99.9847
25853:3	40	K.FLSDPQVHTVLVER.S			547.299	3	1639.88	1639.88	0	0.6	68	Specific	411.69	228.19	228.19	4.96	54	>sp|Q14204|DYHC1_HUMAN Cytoplasmic dynein 1 heavy chain 1 OS=Homo sapiens GN=DYNC1H1 PE=1 SV=5	5009	56.9003
12756:3	40	K.RTPVIDADKPVSSQLR.V			594.668	3	1781.99	1781.99	0	2.3	121	Specific	550.81	389.45	389.45	5.49	54	>sp|Q14204|DYHC1_HUMAN Cytoplasmic dynein 1 heavy chain 1 OS=Homo sapiens GN=DYNC1H1 PE=1 SV=5	5009	41.5229
67235:4	40	K.IAELEMGLLHLQQNIEIPEISLPIHPMITNVAK.Q			927.01	4	3705.02	3705.01	0	2.2	186	Specific	472.12	32.2	32.2	0.79	54	>sp|Q14204|DYHC1_HUMAN Cytoplasmic dynein 1 heavy chain 1 OS=Homo sapiens GN=DYNC1H1 PE=1 SV=5	5009	98.8615
42742:3	40	K.VTDFGDKVEDPTFLNQLQSGVNR.W			860.429	3	2579.27	2579.27	0	-0.3	229	Specific	647.44	401.67	401.67	6.87	54	>sp|Q14204|DYHC1_HUMAN Cytoplasmic dynein 1 heavy chain 1 OS=Homo sapiens GN=DYNC1H1 PE=1 SV=5	5009	74.9634
35012:2	40	K.QALETVNDYNPLMK.D			818.406	2	1635.8	1635.8	0	0.1	324	Specific	595.11	341.25	341.25	7.36	54	>sp|Q14204|DYHC1_HUMAN Cytoplasmic dynein 1 heavy chain 1 OS=Homo sapiens GN=DYNC1H1 PE=1 SV=5	5009	67.0979
69528:2	40	K.DFPLNDLLSATELDK.I			845.932	2	1690.86	1690.85	0	2.3	338	Specific	432.62	159.21	159.21	4.12	54	>sp|Q14204|DYHC1_HUMAN Cytoplasmic dynein 1 heavy chain 1 OS=Homo sapiens GN=DYNC1H1 PE=1 SV=5	5009	100.964
63640:3	40	K.DFPLNDLLSATELDKIR.Q			654.017	3	1960.04	1960.04	0	-0.6	338	Specific	545.36	343.38	343.38	5.1	54	>sp|Q14204|DYHC1_HUMAN Cytoplasmic dynein 1 heavy chain 1 OS=Homo sapiens GN=DYNC1H1 PE=1 SV=5	5009	95.0789
63290:3	40	K.DFPLNDLLSATELDKIR.Q			654.018	3	1960.04	1960.04	0	0.1	338	Specific	547.07	304.04	304.04	5.25	54	>sp|Q14204|DYHC1_HUMAN Cytoplasmic dynein 1 heavy chain 1 OS=Homo sapiens GN=DYNC1H1 PE=1 SV=5	5009	94.7419
37366:3	40	R.QALVAIFTHLR.K			423.587	3	1268.75	1268.75	0	0.5	355	Specific	279.71	109.91	109.91	2.56	54	>sp|Q14204|DYHC1_HUMAN Cytoplasmic dynein 1 heavy chain 1 OS=Homo sapiens GN=DYNC1H1 PE=1 SV=5	5009	69.5499
23578:3	40	R.VLRPQVTAVAQQNQGEVPEPQDMK.V			888.125	3	2662.36	2662.36	0	-0.6	483	Specific	589.58	262.5	262.5	5.77	54	>sp|Q14204|DYHC1_HUMAN Cytoplasmic dynein 1 heavy chain 1 OS=Homo sapiens GN=DYNC1H1 PE=1 SV=5	5009	54.2706
14043:2	40	K.EVDGLDVSK.E			481.246	2	961.484	961.484	0	0.7	532	Specific	356.86	90.82	90.82	2.52	54	>sp|Q14204|DYHC1_HUMAN Cytoplasmic dynein 1 heavy chain 1 OS=Homo sapiens GN=DYNC1H1 PE=1 SV=5	5009	43.2093
20631:2	40	R.IFTIESTR.V			483.767	2	966.526	966.525	0	0.7	717	Specific	375.27	137.66	137.66	2.85	54	>sp|Q14204|DYHC1_HUMAN Cytoplasmic dynein 1 heavy chain 1 OS=Homo sapiens GN=DYNC1H1 PE=1 SV=5	5009	51.0076
33496:2	40	R.LAETVFNFQEK.V			663.34	2	1325.67	1325.67	0	-0.1	836	Specific	384.4	97.86	97.86	3.15	54	>sp|Q14204|DYHC1_HUMAN Cytoplasmic dynein 1 heavy chain 1 OS=Homo sapiens GN=DYNC1H1 PE=1 SV=5	5009	65.5455
37339:2	40	K.VDDLLIIEEK.I			593.832	2	1186.66	1186.66	0	-0.2	847	Specific	400.43	107.49	107.49	3.35	54	>sp|Q14204|DYHC1_HUMAN Cytoplasmic dynein 1 heavy chain 1 OS=Homo sapiens GN=DYNC1H1 PE=1 SV=5	5009	69.5248
32240:2	40	K.MVVLSLPR.I			457.778	2	914.549	914.549	0	-0.1	991	Specific	326.21	15.6	15.6	1.19	54	>sp|Q14204|DYHC1_HUMAN Cytoplasmic dynein 1 heavy chain 1 OS=Homo sapiens GN=DYNC1H1 PE=1 SV=5	5009	64.0685
72608:3	40	R.MPDGPVALEESYSAVMGIVSEVEQYVK.V			976.473	3	2927.4	2927.41	0	-0.6	1026	Specific	558.56	318.13	318.13	3.75	54	>sp|Q14204|DYHC1_HUMAN Cytoplasmic dynein 1 heavy chain 1 OS=Homo sapiens GN=DYNC1H1 PE=1 SV=5	5009	103.56
38153:2	40	R.TTDLLTDWEK.T			611.303	2	1221.6	1221.6	0	0	1254	Specific	415.43	92.67	92.67	2.43	54	>sp|Q14204|DYHC1_HUMAN Cytoplasmic dynein 1 heavy chain 1 OS=Homo sapiens GN=DYNC1H1 PE=1 SV=5	5009	70.3748
41678:2	40	K.EALELTDTGLLSGSEER.V			910.452	2	1819.9	1819.89	0	2.3	1302	Specific	433.81	221.13	221.13	4.66	54	>sp|Q14204|DYHC1_HUMAN Cytoplasmic dynein 1 heavy chain 1 OS=Homo sapiens GN=DYNC1H1 PE=1 SV=5	5009	73.8522
23148:2	40	K.GVWSELSK.V			453.24	2	905.473	905.473	0	0.9	1331	Specific	307.18	15.02	15.02	0.97	54	>sp|Q14204|DYHC1_HUMAN Cytoplasmic dynein 1 heavy chain 1 OS=Homo sapiens GN=DYNC1H1 PE=1 SV=5	5009	53.8042
23861:2	40	K.EQPWVSVQPR.K			613.32	2	1225.63	1225.63	0	0.6	1348	Specific	447.92	176.46	176.46	4.21	54	>sp|Q14204|DYHC1_HUMAN Cytoplasmic dynein 1 heavy chain 1 OS=Homo sapiens GN=DYNC1H1 PE=1 SV=5	5009	54.5632
50163:2	40	R.EVWNTYELDLVNYQNK.C			1014.49	2	2027.97	2027.97	0	-0.5	1468	Specific	458.87	191.86	191.86	5.11	54	>sp|Q14204|DYHC1_HUMAN Cytoplasmic dynein 1 heavy chain 1 OS=Homo sapiens GN=DYNC1H1 PE=1 SV=5	5009	82.3109
20315:2	40	K.ALGEYLER.E			475.751	2	950.495	950.494	0	0.6	1614	Specific	405.15	96.92	96.92	2.53	54	>sp|Q14204|DYHC1_HUMAN Cytoplasmic dynein 1 heavy chain 1 OS=Homo sapiens GN=DYNC1H1 PE=1 SV=5	5009	50.6642
05755:2	40	K.TPVSITEHPK.I			554.803	2	1108.6	1108.6	0	0	1688	Specific	354.69	103.95	103.95	2.52	54	>sp|Q14204|DYHC1_HUMAN Cytoplasmic dynein 1 heavy chain 1 OS=Homo sapiens GN=DYNC1H1 PE=1 SV=5	5009	32.1633
45450:2	40	K.INEWLTLVEK.E			622.848	2	1244.69	1244.69	0	0.6	1698	Specific	342.15	17.59	17.59	1.63	54	>sp|Q14204|DYHC1_HUMAN Cytoplasmic dynein 1 heavy chain 1 OS=Homo sapiens GN=DYNC1H1 PE=1 SV=5	5009	77.7726
17993:2	40	R.LGGSPFGPAGTGK.T			573.301	2	1145.6	1145.59	0	0.5	1900	Specific	509.96	172.76	172.76	4.71	54	>sp|Q14204|DYHC1_HUMAN Cytoplasmic dynein 1 heavy chain 1 OS=Homo sapiens GN=DYNC1H1 PE=1 SV=5	5009	48.0179
56970:2	40	K.VSPDMAIFITMNPGYAGR.S			970.473	2	1939.94	1939.94	0	-0.6	2008	Specific	501.56	249.27	249.27	5.23	54	>sp|Q14204|DYHC1_HUMAN Cytoplasmic dynein 1 heavy chain 1 OS=Homo sapiens GN=DYNC1H1 PE=1 SV=5	5009	88.6274
17531:2	40	K.DHLYGTLDPNTR.E			701.341	2	1401.67	1401.68	0	-1.1	2262	Specific	460.04	134.38	134.38	3.53	54	>sp|Q14204|DYHC1_HUMAN Cytoplasmic dynein 1 heavy chain 1 OS=Homo sapiens GN=DYNC1H1 PE=1 SV=5	5009	47.4285
44089:3	40	R.EWTDGLFTHVLR.K			491.922	3	1473.75	1473.75	0	1.4	2274	Specific	469.43	345.18	345.18	5.68	54	>sp|Q14204|DYHC1_HUMAN Cytoplasmic dynein 1 heavy chain 1 OS=Homo sapiens GN=DYNC1H1 PE=1 SV=5	5009	76.3213
50309:2	40	R.DAATIMQPYFTSNGLVTK.A			978.99	2	1956.97	1956.97	0	-0.9	2418	Specific	352.03	152.8	152.8	3.35	54	>sp|Q14204|DYHC1_HUMAN Cytoplasmic dynein 1 heavy chain 1 OS=Homo sapiens GN=DYNC1H1 PE=1 SV=5	5009	82.4442
39326:4	40	K.ALEHAFQLEHIMDLTR.L			481.749	4	1923.98	1923.97	0	0.4	2436	Specific	409.73	210.82	210.82	5.01	54	>sp|Q14204|DYHC1_HUMAN Cytoplasmic dynein 1 heavy chain 1 OS=Homo sapiens GN=DYNC1H1 PE=1 SV=5	5009	71.5575
39974:2	40	K.VAAPDVVVPTLDTVR.H			776.44	2	1551.87	1551.87	0	-1	2562	Specific	457.22	199.05	199.05	4.96	54	>sp|Q14204|DYHC1_HUMAN Cytoplasmic dynein 1 heavy chain 1 OS=Homo sapiens GN=DYNC1H1 PE=1 SV=5	5009	72.2052
69199:2	40	R.ALPDMEVVGLNFSSATTPELLLK.T			1223.15	2	2445.29	2445.29	0	-0.3	2611	Specific	605.92	335.33	335.33	7.88	54	>sp|Q14204|DYHC1_HUMAN Cytoplasmic dynein 1 heavy chain 1 OS=Homo sapiens GN=DYNC1H1 PE=1 SV=5	5009	100.653
17490:3	40	R.FTQDTQPHYIYSPR.E			584.951	3	1752.84	1752.83	0	2.4	2784	Specific	321.42	216.35	216.35	3.14	54	>sp|Q14204|DYHC1_HUMAN Cytoplasmic dynein 1 heavy chain 1 OS=Homo sapiens GN=DYNC1H1 PE=1 SV=5	5009	47.3946
65710:3	40	R.GIFEALRPLETLPVEGLIR.I			708.411	3	2123.22	2123.22	0	-1.3	2805	Specific	456.82	209.25	209.25	4.53	54	>sp|Q14204|DYHC1_HUMAN Cytoplasmic dynein 1 heavy chain 1 OS=Homo sapiens GN=DYNC1H1 PE=1 SV=5	5009	97.4518
66107:3	40	R.GIFEALRPLETLPVEGLIR.I			708.413	3	2123.22	2123.22	0	1.3	2805	Specific	534.4	365.25	365.25	7	54	>sp|Q14204|DYHC1_HUMAN Cytoplasmic dynein 1 heavy chain 1 OS=Homo sapiens GN=DYNC1H1 PE=1 SV=5	5009	97.8125
17479:2	40	R.AATSPALFNR.C			524.283	2	1047.56	1047.56	0	0	3079	Specific	488.62	221.74	221.74	4.56	54	>sp|Q14204|DYHC1_HUMAN Cytoplasmic dynein 1 heavy chain 1 OS=Homo sapiens GN=DYNC1H1 PE=1 SV=5	5009	47.3824
00082:2	40	K.RGGR.T			223.135	2	445.263	445.263	0	0.3	3164	Specific	167.56	167.56	167.56	0.78	54	>sp|Q14204|DYHC1_HUMAN Cytoplasmic dynein 1 heavy chain 1 OS=Homo sapiens GN=DYNC1H1 PE=1 SV=5	5009	8.3569
14762:3	40	K.VMSQEIQEQLHK.Q			490.585	3	1469.74	1469.74	0	-0.6	3255	Specific	224.87	26.02	26.02	0.61	54	>sp|Q14204|DYHC1_HUMAN Cytoplasmic dynein 1 heavy chain 1 OS=Homo sapiens GN=DYNC1H1 PE=1 SV=5	5009	44.1
21025:2	40	K.VEPAVIEAQNAVK.S			684.379	2	1367.75	1367.75	0	-1.2	3285	Specific	572.68	261.22	261.22	5.38	54	>sp|Q14204|DYHC1_HUMAN Cytoplasmic dynein 1 heavy chain 1 OS=Homo sapiens GN=DYNC1H1 PE=1 SV=5	5009	51.4337
29547:2	40	K.NYMSNPSYNYEIVNR.A			932.421	2	1863.84	1863.83	0	1.2	3370	Specific	444.08	135.12	135.12	4.28	54	>sp|Q14204|DYHC1_HUMAN Cytoplasmic dynein 1 heavy chain 1 OS=Homo sapiens GN=DYNC1H1 PE=1 SV=5	5009	61.1267
57432:2	40	R.WQASSLPADDLC[+45.988]TENAIMLK.R		C[+46]	1126.52	2	2252.03	2252.04	0	-2.7	3562	Specific	500.6	189.45	189.45	4.16	54	>sp|Q14204|DYHC1_HUMAN Cytoplasmic dynein 1 heavy chain 1 OS=Homo sapiens GN=DYNC1H1 PE=1 SV=5	5009	89.0447
26498:3	40	R.TSFLDDAFRK.N			400.54	3	1199.61	1199.61	0	-0.3	3612	Specific	341.33	54.6	54.6	1.49	54	>sp|Q14204|DYHC1_HUMAN Cytoplasmic dynein 1 heavy chain 1 OS=Homo sapiens GN=DYNC1H1 PE=1 SV=5	5009	57.7184
66561:2	40	R.FGNPLLVQDVESYDPVLNPVLNR.E			1299.68	2	2598.36	2598.36	0	0.4	3629	Specific	494.99	189.85	189.85	4.93	54	>sp|Q14204|DYHC1_HUMAN Cytoplasmic dynein 1 heavy chain 1 OS=Homo sapiens GN=DYNC1H1 PE=1 SV=5	5009	98.2251
66154:2	40	R.FGNPLLVQDVESYDPVLNPVLNR.E			1299.68	2	2598.36	2598.36	0	-0.1	3629	Specific	566.94	256.25	256.25	6.28	54	>sp|Q14204|DYHC1_HUMAN Cytoplasmic dynein 1 heavy chain 1 OS=Homo sapiens GN=DYNC1H1 PE=1 SV=5	5009	97.852
35815:2	40	K.SLLQALNEVK.G			557.828	2	1114.65	1114.65	0	1.9	3748	Specific	362.75	48.89	48.89	1.99	54	>sp|Q14204|DYHC1_HUMAN Cytoplasmic dynein 1 heavy chain 1 OS=Homo sapiens GN=DYNC1H1 PE=1 SV=5	5009	67.9755
66772:2	40	R.ILDDDTIITTLENLK.R			858.967	2	1716.93	1716.93	0	-0.4	3760	Specific	459.37	232.33	232.33	5.07	54	>sp|Q14204|DYHC1_HUMAN Cytoplasmic dynein 1 heavy chain 1 OS=Homo sapiens GN=DYNC1H1 PE=1 SV=5	5009	98.424
54784:3	40	R.ILDDDTIITTLENLKR.E			625.015	3	1873.03	1873.03	0	2	3760	Specific	430.73	207.83	207.83	4.1	54	>sp|Q14204|DYHC1_HUMAN Cytoplasmic dynein 1 heavy chain 1 OS=Homo sapiens GN=DYNC1H1 PE=1 SV=5	5009	86.6735
12866:2	40	R.LSIITK.D			337.726	2	674.445	674.445	0	0.3	3856	Specific	330.82	26.14	26.14	1.2	54	>sp|Q14204|DYHC1_HUMAN Cytoplasmic dynein 1 heavy chain 1 OS=Homo sapiens GN=DYNC1H1 PE=1 SV=5	5009	41.6664
47426:2	40	K.DLFQVAFNR.V			555.291	2	1109.58	1109.57	0	1.5	3862	Specific	425.56	126.57	126.57	3.49	54	>sp|Q14204|DYHC1_HUMAN Cytoplasmic dynein 1 heavy chain 1 OS=Homo sapiens GN=DYNC1H1 PE=1 SV=5	5009	79.8305
20394:2	40	K.VPVNLLR.A			405.763	2	810.519	810.52	0	-0.1	4134	Specific	237.92	2.93	2.93	0.61	54	>sp|Q14204|DYHC1_HUMAN Cytoplasmic dynein 1 heavy chain 1 OS=Homo sapiens GN=DYNC1H1 PE=1 SV=5	5009	50.7469
40230:2	40	R.IFVFEPPPGVK.A			615.351	2	1229.69	1229.69	0	1.3	4144	Specific	319.67	145.33	145.33	3.15	54	>sp|Q14204|DYHC1_HUMAN Cytoplasmic dynein 1 heavy chain 1 OS=Homo sapiens GN=DYNC1H1 PE=1 SV=5	5009	72.4677
31013:2	40	R.LLNTFLER.L			503.29	2	1005.57	1005.57	0	0.4	4264	Specific	381.72	48.96	48.96	2.23	54	>sp|Q14204|DYHC1_HUMAN Cytoplasmic dynein 1 heavy chain 1 OS=Homo sapiens GN=DYNC1H1 PE=1 SV=5	5009	62.6999
36945:2	40	K.MQMLEDEDDLAYAETEK.K			1015.93	2	2030.85	2030.86	0	-1.9	4346	Specific	577.74	322.87	322.87	6.18	54	>sp|Q14204|DYHC1_HUMAN Cytoplasmic dynein 1 heavy chain 1 OS=Homo sapiens GN=DYNC1H1 PE=1 SV=5	5009	69.1004
44045:5	40	R.TLHTTASNWLHLIPQTLSHLK.R			483.07	5	2411.32	2411.32	0	0.8	4379	Specific	381.67	291.37	291.37	4.92	54	>sp|Q14204|DYHC1_HUMAN Cytoplasmic dynein 1 heavy chain 1 OS=Homo sapiens GN=DYNC1H1 PE=1 SV=5	5009	76.2845
22112:3	40	R.TVENIKDPLFR.F			444.582	3	1331.73	1331.73	0	0.4	4401	Specific	372.1	115.8	115.8	2.93	54	>sp|Q14204|DYHC1_HUMAN Cytoplasmic dynein 1 heavy chain 1 OS=Homo sapiens GN=DYNC1H1 PE=1 SV=5	5009	52.5317
21727:2	40	K.QLQNISLAAASGGAK.E			714.895	2	1428.78	1428.78	0	1	4488	Specific	330.66	111.24	111.24	2.93	54	>sp|Q14204|DYHC1_HUMAN Cytoplasmic dynein 1 heavy chain 1 OS=Homo sapiens GN=DYNC1H1 PE=1 SV=5	5009	52.1327
59682:3	40	K.LSLSNAISTALPLTQLR.W			600.02	3	1798.05	1798.04	0	1.2	4575	Specific	409.81	286.09	286.09	4.63	54	>sp|Q14204|DYHC1_HUMAN Cytoplasmic dynein 1 heavy chain 1 OS=Homo sapiens GN=DYNC1H1 PE=1 SV=5	5009	91.3614
30915:2	41	K.SFAVGMFK.G			443.728	2	886.45	886.449	0	0.7	72	Specific	314.76	123.44	123.44	2.11	39	>sp|P49748|ACADV_HUMAN Very long-chain specific acyl-CoA dehydrogenase, mitochondrial OS=Homo sapiens GN=ACADVL PE=1 SV=1	440	62.4865
30530:2	41	K.SFAVGMFK.G			443.728	2	886.449	886.449	0	0.4	72	Specific	348.24	130.3	130.3	2.8	39	>sp|P49748|ACADV_HUMAN Very long-chain specific acyl-CoA dehydrogenase, mitochondrial OS=Homo sapiens GN=ACADVL PE=1 SV=1	440	62.1085
58452:2	41	K.GQLTTDQVFPYPSVLNEEQTQFLK.E			1391.7	2	2782.39	2782.39	0	-0.5	80	Specific	554.87	210.24	210.24	5	39	>sp|P49748|ACADV_HUMAN Very long-chain specific acyl-CoA dehydrogenase, mitochondrial OS=Homo sapiens GN=ACADVL PE=1 SV=1	440	90.0053
58791:3	41	K.GQLTTDQVFPYPSVLNEEQTQFLK.E			928.137	3	2782.4	2782.39	0	0.9	80	Specific	699.29	364.05	364.05	7.71	39	>sp|P49748|ACADV_HUMAN Very long-chain specific acyl-CoA dehydrogenase, mitochondrial OS=Homo sapiens GN=ACADVL PE=1 SV=1	440	90.3446
12115:2	41	K.ELVEPVSR.F			464.759	2	928.511	928.51	0	1	104	Specific	385.09	101.22	101.22	3.15	39	>sp|P49748|ACADV_HUMAN Very long-chain specific acyl-CoA dehydrogenase, mitochondrial OS=Homo sapiens GN=ACADVL PE=1 SV=1	440	40.6933
11875:2	41	K.ELVEPVSR.F			464.758	2	928.509	928.51	0	-1	104	Specific	429.86	77.71	77.71	2.91	39	>sp|P49748|ACADV_HUMAN Very long-chain specific acyl-CoA dehydrogenase, mitochondrial OS=Homo sapiens GN=ACADVL PE=1 SV=1	440	40.3586
22374:2	41	R.FFEEVNDPAK.N			598.286	2	1195.56	1195.56	0	0.8	112	Specific	376.27	105.16	105.16	3.26	39	>sp|P49748|ACADV_HUMAN Very long-chain specific acyl-CoA dehydrogenase, mitochondrial OS=Homo sapiens GN=ACADVL PE=1 SV=1	440	52.8454
22095:2	41	R.FFEEVNDPAK.N			598.286	2	1195.56	1195.56	0	0.8	112	Specific	394.47	228.95	228.95	4.8	39	>sp|P49748|ACADV_HUMAN Very long-chain specific acyl-CoA dehydrogenase, mitochondrial OS=Homo sapiens GN=ACADVL PE=1 SV=1	440	52.5098
59571:3	41	R.FFEEVNDPAKNDALEMVEETTWQGLK.E			1014.15	3	3040.43	3040.42	0	1.3	112	Specific	650.69	294.42	294.42	6.01	39	>sp|P49748|ACADV_HUMAN Very long-chain specific acyl-CoA dehydrogenase, mitochondrial OS=Homo sapiens GN=ACADVL PE=1 SV=1	440	91.2597
57386:2	41	K.NDALEMVEETTWQGLK.E			932.444	2	1863.88	1863.88	0	0.3	122	Specific	450.44	249.65	249.65	5.4	39	>sp|P49748|ACADV_HUMAN Very long-chain specific acyl-CoA dehydrogenase, mitochondrial OS=Homo sapiens GN=ACADVL PE=1 SV=1	440	89.0036
56593:2	41	K.NDALEMVEETTWQGLK.E			932.444	2	1863.88	1863.88	0	0.9	122	Specific	570.19	439.6	439.6	7.62	39	>sp|P49748|ACADV_HUMAN Very long-chain specific acyl-CoA dehydrogenase, mitochondrial OS=Homo sapiens GN=ACADVL PE=1 SV=1	440	88.3019
56990:2	41	K.NDALEMVEETTWQGLK.E			932.444	2	1863.88	1863.88	0	0.4	122	Specific	605.01	520.81	520.81	8.94	39	>sp|P49748|ACADV_HUMAN Very long-chain specific acyl-CoA dehydrogenase, mitochondrial OS=Homo sapiens GN=ACADVL PE=1 SV=1	440	88.6439
67778:3	41	K.ELGAFGLQVPSELGGVGLC[+45.988]NTQYAR.L		C[+46]	875.766	3	2625.28	2625.28	0	1.3	138	Specific	659.26	543.82	543.82	8.56	39	>sp|P49748|ACADV_HUMAN Very long-chain specific acyl-CoA dehydrogenase, mitochondrial OS=Homo sapiens GN=ACADVL PE=1 SV=1	440	99.3455
67390:3	41	K.ELGAFGLQVPSELGGVGLC[+45.988]NTQYAR.L		C[+46]	875.766	3	2625.28	2625.28	0	1.2	138	Specific	677.97	344.27	344.27	7.18	39	>sp|P49748|ACADV_HUMAN Very long-chain specific acyl-CoA dehydrogenase, mitochondrial OS=Homo sapiens GN=ACADVL PE=1 SV=1	440	99.0065
75990:3	41	R.LVEIVGMHDLGVGITLGAHQSIGFK.G			864.474	3	2591.41	2591.4	0	2.2	163	Specific	252.31	15.97	15.97	0.11	39	>sp|P49748|ACADV_HUMAN Very long-chain specific acyl-CoA dehydrogenase, mitochondrial OS=Homo sapiens GN=ACADVL PE=1 SV=1	440	107.404
73872:4	41	R.LVEIVGMHDLGVGITLGAHQSIGFK.G			648.606	4	2591.4	2591.4	0	-0.5	163	Specific	358.56	79.38	79.38	1.57	39	>sp|P49748|ACADV_HUMAN Very long-chain specific acyl-CoA dehydrogenase, mitochondrial OS=Homo sapiens GN=ACADVL PE=1 SV=1	440	104.702
75486:3	41	R.LVEIVGMHDLGVGITLGAHQSIGFK.G			864.474	3	2591.41	2591.4	0	2.4	163	Specific	388.37	120.31	120.31	2.23	39	>sp|P49748|ACADV_HUMAN Very long-chain specific acyl-CoA dehydrogenase, mitochondrial OS=Homo sapiens GN=ACADVL PE=1 SV=1	440	106.592
74702:3	41	R.LVEIVGMHDLGVGITLGAHQSIGFK.G			864.472	3	2591.4	2591.4	0	-0.4	163	Specific	429.26	237.66	237.66	2.97	39	>sp|P49748|ACADV_HUMAN Very long-chain specific acyl-CoA dehydrogenase, mitochondrial OS=Homo sapiens GN=ACADVL PE=1 SV=1	440	105.623
70065:4	41	R.LVEIVGMHDLGVGITLGAHQSIGFK.G			648.606	4	2591.4	2591.4	0	0.3	163	Specific	463.81	180.93	180.93	4.23	39	>sp|P49748|ACADV_HUMAN Very long-chain specific acyl-CoA dehydrogenase, mitochondrial OS=Homo sapiens GN=ACADVL PE=1 SV=1	440	101.481
35057:2	41	K.GILLFGTK.A			424.766	2	848.525	848.524	0	0.8	188	Specific	308.12	17.4	17.4	1.34	39	>sp|P49748|ACADV_HUMAN Very long-chain specific acyl-CoA dehydrogenase, mitochondrial OS=Homo sapiens GN=ACADVL PE=1 SV=1	440	67.154
35345:2	41	K.GILLFGTK.A			424.766	2	848.524	848.524	0	0.6	188	Specific	363.77	15.13	15.13	2.21	39	>sp|P49748|ACADV_HUMAN Very long-chain specific acyl-CoA dehydrogenase, mitochondrial OS=Homo sapiens GN=ACADVL PE=1 SV=1	440	67.4923
52867:3	41	K.LASGETVAAFC[+45.988]LTEPSSGSDAASIR.T		C[+46]	829.389	3	2486.15	2486.15	0	-0.4	205	Specific	287.41	34.06	34.06	0.38	39	>sp|P49748|ACADV_HUMAN Very long-chain specific acyl-CoA dehydrogenase, mitochondrial OS=Homo sapiens GN=ACADVL PE=1 SV=1	440	84.8638
53200:3	41	K.LASGETVAAFC[+45.988]LTEPSSGSDAASIR.T		C[+46]	829.389	3	2486.15	2486.15	0	-0.4	205	Specific	651.42	445.89	445.89	8.66	39	>sp|P49748|ACADV_HUMAN Very long-chain specific acyl-CoA dehydrogenase, mitochondrial OS=Homo sapiens GN=ACADVL PE=1 SV=1	440	85.2002
43485:3	41	K.[+42.011].LASGETVAAFC[+45.988]LTEPSSGSDAAS[+1386.492]IR.T	HexNAc(3)Hex(3)NeuAc(1)	.[42], C[+46], S[+1386]	1305.56	3	3914.66	3914.66	0	0.7	205	Specific	566.2	148.65	10.17	2.74	39	>sp|P49748|ACADV_HUMAN Very long-chain specific acyl-CoA dehydrogenase, mitochondrial OS=Homo sapiens GN=ACADVL PE=1 SV=1	440	75.7373
16416:2	41	R.TSAVPSPC[+45.988]GK.Y		C[+46]	496.731	2	992.455	992.454	0	0.6	230	Specific	427.87	181.14	181.14	4.85	39	>sp|P49748|ACADV_HUMAN Very long-chain specific acyl-CoA dehydrogenase, mitochondrial OS=Homo sapiens GN=ACADVL PE=1 SV=1	440	46.23
16092:2	41	R.TSAVPSPC[+45.988]GK.Y		C[+46]	496.731	2	992.455	992.454	0	0.8	230	Specific	454.15	141.52	141.52	4.59	39	>sp|P49748|ACADV_HUMAN Very long-chain specific acyl-CoA dehydrogenase, mitochondrial OS=Homo sapiens GN=ACADVL PE=1 SV=1	440	45.8805
71704:2	41	K.LWISNGGLADIFTVFAK.T			926.504	2	1852	1852	0	0.2	248	Specific	490.73	353.47	353.47	6.97	39	>sp|P49748|ACADV_HUMAN Very long-chain specific acyl-CoA dehydrogenase, mitochondrial OS=Homo sapiens GN=ACADVL PE=1 SV=1	440	102.873
10515:2	41	K.TPVTDPATGAVK.E			578.814	2	1156.62	1156.62	0	0.1	265	Specific	367.57	159.03	159.03	3.94	39	>sp|P49748|ACADV_HUMAN Very long-chain specific acyl-CoA dehydrogenase, mitochondrial OS=Homo sapiens GN=ACADVL PE=1 SV=1	440	38.2942
10329:2	41	K.TPVTDPATGAVK.E			578.814	2	1156.62	1156.62	0	0.4	265	Specific	395.89	170.39	170.39	4.14	39	>sp|P49748|ACADV_HUMAN Very long-chain specific acyl-CoA dehydrogenase, mitochondrial OS=Homo sapiens GN=ACADVL PE=1 SV=1	440	37.9552
22223:2	41	K.ITAFVVER.G			467.772	2	934.536	934.536	0	0.7	279	Specific	340.2	97.87	97.87	3.09	39	>sp|P49748|ACADV_HUMAN Very long-chain specific acyl-CoA dehydrogenase, mitochondrial OS=Homo sapiens GN=ACADVL PE=1 SV=1	440	52.6613
21892:2	41	K.ITAFVVER.G			467.772	2	934.536	934.536	0	0.5	279	Specific	370.94	98.75	98.75	2.49	39	>sp|P49748|ACADV_HUMAN Very long-chain specific acyl-CoA dehydrogenase, mitochondrial OS=Homo sapiens GN=ACADVL PE=1 SV=1	440	52.3227
09037:3	41	R.GFGGITHGPPEK.K			399.54	3	1196.61	1196.61	0	0.2	287	Specific	223.44	15.71	15.71	0.59	39	>sp|P49748|ACADV_HUMAN Very long-chain specific acyl-CoA dehydrogenase, mitochondrial OS=Homo sapiens GN=ACADVL PE=1 SV=1	440	35.9929
05150:3	41	R.GFGGITHGPPEKK.M			442.239	3	1324.7	1324.7	0	0.6	287	Specific	252.56	114.33	114.33	0.75	39	>sp|P49748|ACADV_HUMAN Very long-chain specific acyl-CoA dehydrogenase, mitochondrial OS=Homo sapiens GN=ACADVL PE=1 SV=1	440	31.6364
34720:2	41	K.ASNTAEVFFDGVR.V			706.844	2	1412.68	1412.68	0	0.3	304	Specific	427.81	226.94	226.94	5.28	39	>sp|P49748|ACADV_HUMAN Very long-chain specific acyl-CoA dehydrogenase, mitochondrial OS=Homo sapiens GN=ACADVL PE=1 SV=1	440	66.7856
35034:2	41	K.ASNTAEVFFDGVR.V			706.844	2	1412.68	1412.68	0	0.7	304	Specific	497.26	294.99	294.99	5.81	39	>sp|P49748|ACADV_HUMAN Very long-chain specific acyl-CoA dehydrogenase, mitochondrial OS=Homo sapiens GN=ACADVL PE=1 SV=1	440	67.1244
35464:2	41	R.VPSENVLGEVGSGFK.V			759.894	2	1518.78	1518.78	0	0.4	317	Specific	515.95	286.26	286.26	5.96	39	>sp|P49748|ACADV_HUMAN Very long-chain specific acyl-CoA dehydrogenase, mitochondrial OS=Homo sapiens GN=ACADVL PE=1 SV=1	440	67.6247
35802:2	41	R.VPSENVLGEVGSGFK.V			759.894	2	1518.78	1518.78	0	0	317	Specific	588.38	345.37	345.37	7.26	39	>sp|P49748|ACADV_HUMAN Very long-chain specific acyl-CoA dehydrogenase, mitochondrial OS=Homo sapiens GN=ACADVL PE=1 SV=1	440	67.9615
10020:2	41	K.VAMHILNNGR.F			562.803	2	1124.6	1124.6	0	-1.2	332	Specific	339.78	84.16	84.16	2.08	39	>sp|P49748|ACADV_HUMAN Very long-chain specific acyl-CoA dehydrogenase, mitochondrial OS=Homo sapiens GN=ACADVL PE=1 SV=1	440	37.4839
37140:2	41	R.FGMAAALAGTMR.G			598.8	2	1196.59	1196.59	0	1.2	342	Specific	370.79	170.74	170.74	3.66	39	>sp|P49748|ACADV_HUMAN Very long-chain specific acyl-CoA dehydrogenase, mitochondrial OS=Homo sapiens GN=ACADVL PE=1 SV=1	440	69.3219
36716:2	41	R.FGMAAALAGTMR.G			598.8	2	1196.59	1196.59	0	0.6	342	Specific	428.09	198.65	198.65	4.47	39	>sp|P49748|ACADV_HUMAN Very long-chain specific acyl-CoA dehydrogenase, mitochondrial OS=Homo sapiens GN=ACADVL PE=1 SV=1	440	68.8842
36369:2	41	R.FGMAAALAGTMR.G			598.8	2	1196.59	1196.59	0	0.9	342	Specific	450.64	223.34	223.34	4.98	39	>sp|P49748|ACADV_HUMAN Very long-chain specific acyl-CoA dehydrogenase, mitochondrial OS=Homo sapiens GN=ACADVL PE=1 SV=1	440	68.5483
36037:2	41	R.FGMAAALAGTMR.G			598.8	2	1196.59	1196.59	0	0.7	342	Specific	463.81	255.14	255.14	5.26	39	>sp|P49748|ACADV_HUMAN Very long-chain specific acyl-CoA dehydrogenase, mitochondrial OS=Homo sapiens GN=ACADVL PE=1 SV=1	440	68.2099
35733:2	41	R.FGMAAALAGTMR.G			598.8	2	1196.59	1196.59	0	0.4	342	Specific	464.87	265.61	265.61	5.66	39	>sp|P49748|ACADV_HUMAN Very long-chain specific acyl-CoA dehydrogenase, mitochondrial OS=Homo sapiens GN=ACADVL PE=1 SV=1	440	67.8728
00963:2	41	K.AVDHATNR.T			442.223	2	883.439	883.438	0	1	359	Specific	340.87	67.33	67.33	1.49	39	>sp|P49748|ACADV_HUMAN Very long-chain specific acyl-CoA dehydrogenase, mitochondrial OS=Homo sapiens GN=ACADVL PE=1 SV=1	440	13.4709
16755:2	41	K.IHNFGLIQEK.L			599.833	2	1198.66	1198.66	0	0.5	373	Specific	431.37	199.11	199.11	4.42	39	>sp|P49748|ACADV_HUMAN Very long-chain specific acyl-CoA dehydrogenase, mitochondrial OS=Homo sapiens GN=ACADVL PE=1 SV=1	440	46.6218
25418:2	41	K.IFGSEAAWK.V			504.762	2	1008.52	1008.51	0	1	420	Specific	338.45	66.49	66.49	2.04	39	>sp|P49748|ACADV_HUMAN Very long-chain specific acyl-CoA dehydrogenase, mitochondrial OS=Homo sapiens GN=ACADVL PE=1 SV=1	440	56.4206
66121:2	41	K.VTDEC[+45.988]IQIMGGMGFMK.E		C[+46]	903.393	2	1805.78	1805.78	0	1.2	429	Specific	318.32	38.56	38.56	1.8	39	>sp|P49748|ACADV_HUMAN Very long-chain specific acyl-CoA dehydrogenase, mitochondrial OS=Homo sapiens GN=ACADVL PE=1 SV=1	440	97.8231
63923:2	41	K.VTDEC[+45.988]IQIMGGMGFMK.E		C[+46]	903.392	2	1805.78	1805.78	0	0.2	429	Specific	552.7	271.99	271.99	6.85	39	>sp|P49748|ACADV_HUMAN Very long-chain specific acyl-CoA dehydrogenase, mitochondrial OS=Homo sapiens GN=ACADVL PE=1 SV=1	440	95.3648
64626:2	41	K.VTDEC[+45.988]IQIMGGMGFMK.E		C[+46]	903.393	2	1805.78	1805.78	0	1.8	429	Specific	559.47	356.43	356.43	6.63	39	>sp|P49748|ACADV_HUMAN Very long-chain specific acyl-CoA dehydrogenase, mitochondrial OS=Homo sapiens GN=ACADVL PE=1 SV=1	440	96.0715
64259:2	41	K.VTDEC[+45.988]IQIMGGMGFMK.E		C[+46]	903.391	2	1805.78	1805.78	0	-0.3	429	Specific	640.35	408.22	408.22	8.73	39	>sp|P49748|ACADV_HUMAN Very long-chain specific acyl-CoA dehydrogenase, mitochondrial OS=Homo sapiens GN=ACADVL PE=1 SV=1	440	95.7006
30209:2	41	R.IFEGTNDILR.L			589.314	2	1177.62	1177.62	0	-0.4	460	Specific	381.81	88.3	88.3	3.47	39	>sp|P49748|ACADV_HUMAN Very long-chain specific acyl-CoA dehydrogenase, mitochondrial OS=Homo sapiens GN=ACADVL PE=1 SV=1	440	61.7896
46709:2	41	R.LFVALQGC[+45.988]MDK.G		C[+46]	635.804	2	1270.6	1270.6	0	0.8	470	Specific	352.4	172.97	172.97	3.35	39	>sp|P49748|ACADV_HUMAN Very long-chain specific acyl-CoA dehydrogenase, mitochondrial OS=Homo sapiens GN=ACADVL PE=1 SV=1	440	79.143
47394:2	41	R.LFVALQGC[+45.988]MDK.G		C[+46]	635.804	2	1270.6	1270.6	0	1.3	470	Specific	394.78	154.64	154.64	3.06	39	>sp|P49748|ACADV_HUMAN Very long-chain specific acyl-CoA dehydrogenase, mitochondrial OS=Homo sapiens GN=ACADVL PE=1 SV=1	440	79.7997
45994:2	41	R.LFVALQGC[+45.988]MDK.G		C[+46]	635.803	2	1270.6	1270.6	0	-0.9	470	Specific	422.71	227.69	227.69	4.73	39	>sp|P49748|ACADV_HUMAN Very long-chain specific acyl-CoA dehydrogenase, mitochondrial OS=Homo sapiens GN=ACADVL PE=1 SV=1	440	78.4603
46359:2	41	R.LFVALQGC[+45.988]MDK.G		C[+46]	635.804	2	1270.6	1270.6	0	0.5	470	Specific	456.23	260.7	260.7	5.39	39	>sp|P49748|ACADV_HUMAN Very long-chain specific acyl-CoA dehydrogenase, mitochondrial OS=Homo sapiens GN=ACADVL PE=1 SV=1	440	78.8032
13640:2	41	K.GKELSGLGSALK.N			580.338	2	1159.67	1159.67	0	0.5	481	Specific	470.02	94.27	94.27	3.11	39	>sp|P49748|ACADV_HUMAN Very long-chain specific acyl-CoA dehydrogenase, mitochondrial OS=Homo sapiens GN=ACADVL PE=1 SV=1	440	42.6631
21968:2	41	K.ELSGLGSALK.N			487.78	2	974.553	974.552	0	0.9	483	Specific	419.89	100.56	100.56	3.13	39	>sp|P49748|ACADV_HUMAN Very long-chain specific acyl-CoA dehydrogenase, mitochondrial OS=Homo sapiens GN=ACADVL PE=1 SV=1	440	52.3927
55420:3	41	K.ELSGLGSALKNPFGNAGLLLGEAGK.Q			805.108	3	2413.31	2413.31	0	0.6	483	Specific	658.14	260.68	260.68	6.68	39	>sp|P49748|ACADV_HUMAN Very long-chain specific acyl-CoA dehydrogenase, mitochondrial OS=Homo sapiens GN=ACADVL PE=1 SV=1	440	87.2489
43219:2	41	K.NPFGNAGLLLGEAGK.Q			729.391	2	1457.78	1457.77	0	0.7	493	Specific	476.26	295.15	295.15	5.76	39	>sp|P49748|ACADV_HUMAN Very long-chain specific acyl-CoA dehydrogenase, mitochondrial OS=Homo sapiens GN=ACADVL PE=1 SV=1	440	75.4915
33015:4	41	R.RAGLGSGLSLSGLVHPELSR.S			502.285	4	2006.12	2006.11	0	1.4	512	Specific	619.75	379.51	379.51	8.03	39	>sp|P49748|ACADV_HUMAN Very long-chain specific acyl-CoA dehydrogenase, mitochondrial OS=Homo sapiens GN=ACADVL PE=1 SV=1	440	64.8914
42949:3	41	R.AGLGSGLSLSGLVHPELSR.S			617.342	3	1850.01	1850.01	0	-0.5	513	Specific	402.43	237.13	237.13	4.85	39	>sp|P49748|ACADV_HUMAN Very long-chain specific acyl-CoA dehydrogenase, mitochondrial OS=Homo sapiens GN=ACADVL PE=1 SV=1	440	75.1728
42002:3	41	R.AGLGSGLSLSGLVHPELSR.S			617.343	3	1850.01	1850.01	0	0.9	513	Specific	430.43	385.6	385.6	6.39	39	>sp|P49748|ACADV_HUMAN Very long-chain specific acyl-CoA dehydrogenase, mitochondrial OS=Homo sapiens GN=ACADVL PE=1 SV=1	440	74.1905
42306:3	41	R.AGLGSGLSLSGLVHPELSR.S			617.343	3	1850.01	1850.01	0	0.3	513	Specific	479.71	293.21	293.21	5.64	39	>sp|P49748|ACADV_HUMAN Very long-chain specific acyl-CoA dehydrogenase, mitochondrial OS=Homo sapiens GN=ACADVL PE=1 SV=1	440	74.5318
41671:3	41	R.AGLGSGLSLSGLVHPELSR.S			617.343	3	1850.01	1850.01	0	0.8	513	Specific	547.16	471.11	471.11	7.57	39	>sp|P49748|ACADV_HUMAN Very long-chain specific acyl-CoA dehydrogenase, mitochondrial OS=Homo sapiens GN=ACADVL PE=1 SV=1	440	73.8477
32004:2	41	R.ALEQFATVVEAK.L			653.356	2	1305.7	1305.7	0	-0.1	539	Specific	462.57	253.66	253.66	5.2	39	>sp|P49748|ACADV_HUMAN Very long-chain specific acyl-CoA dehydrogenase, mitochondrial OS=Homo sapiens GN=ACADVL PE=1 SV=1	440	63.804
25224:3	41	K.KGIVNEQFLLQR.L			482.281	3	1444.83	1444.83	0	0.3	556	Specific	415.07	228.61	228.61	5	39	>sp|P49748|ACADV_HUMAN Very long-chain specific acyl-CoA dehydrogenase, mitochondrial OS=Homo sapiens GN=ACADVL PE=1 SV=1	440	56.2223
36368:2	41	K.GIVNEQFLLQR.L			658.87	2	1316.73	1316.73	0	1.1	557	Specific	434.04	153.58	153.58	4.7	39	>sp|P49748|ACADV_HUMAN Very long-chain specific acyl-CoA dehydrogenase, mitochondrial OS=Homo sapiens GN=ACADVL PE=1 SV=1	440	68.5476
36738:2	41	K.GIVNEQFLLQR.L			658.871	2	1316.73	1316.73	0	1.7	557	Specific	508.36	222.55	222.55	4.9	39	>sp|P49748|ACADV_HUMAN Very long-chain specific acyl-CoA dehydrogenase, mitochondrial OS=Homo sapiens GN=ACADVL PE=1 SV=1	440	68.9013
37025:3	41	R.IREGMAALQSDPWQQELYR.N			764.377	3	2291.12	2291.12	0	-2.9	614	Specific	406.75	246.39	246.39	3.45	39	>sp|P49748|ACADV_HUMAN Very long-chain specific acyl-CoA dehydrogenase, mitochondrial OS=Homo sapiens GN=ACADVL PE=1 SV=1	440	69.1877
37347:3	41	R.IREGMAALQSDPWQQELYR.N			764.379	3	2291.12	2291.12	0	-0.8	614	Specific	589.72	296.98	296.98	4.66	39	>sp|P49748|ACADV_HUMAN Very long-chain specific acyl-CoA dehydrogenase, mitochondrial OS=Homo sapiens GN=ACADVL PE=1 SV=1	440	69.5322
45386:2	41	R.EGMAALQSDPWQQELYR.N			1011.47	2	2021.94	2021.94	0	0.4	616	Specific	498.87	309.17	309.17	6.76	39	>sp|P49748|ACADV_HUMAN Very long-chain specific acyl-CoA dehydrogenase, mitochondrial OS=Homo sapiens GN=ACADVL PE=1 SV=1	440	77.7118
45031:2	41	R.EGMAALQSDPWQQELYR.N			1011.47	2	2021.94	2021.94	0	1.2	616	Specific	572.32	421.27	421.27	7.51	39	>sp|P49748|ACADV_HUMAN Very long-chain specific acyl-CoA dehydrogenase, mitochondrial OS=Homo sapiens GN=ACADVL PE=1 SV=1	440	77.3576
13463:3	41	K.SIS[+1533.570]KALVER.G	HexNAc(3)Hex(3)Fuc(3)	S[+1534]	846.058	3	2536.16	2536.16	0	-2.5	636	Specific	347.27	63.81	1.55	0.86	39	>sp|P49748|ACADV_HUMAN Very long-chain specific acyl-CoA dehydrogenase, mitochondrial OS=Homo sapiens GN=ACADVL PE=1 SV=1	440	42.4417
57024:2	42	K.YQTDC[+45.988]APNNGYFMIPLYDK.G		C[+46]	1150	2	2298.99	2298.99	0	1.5	67	Specific	359.88	146.17	146.17	3.13	39	>sp|Q5JPE7|NOMO2_HUMAN Nodal modulator 2 OS=Homo sapiens GN=NOMO2 PE=1 SV=1	11107	88.6756
53298:2	42	K.GGDINFVFTGFSVNGK.V			829.913	2	1658.82	1658.82	0	0.6	119	Specific	280.41	7.42	7.42	1.37	39	>sp|Q5JPE7|NOMO2_HUMAN Nodal modulator 2 OS=Homo sapiens GN=NOMO2 PE=1 SV=1	11107	85.3072
28363:2	42	K.GQPLGPAGVQVSLR.N			689.894	2	1378.78	1378.78	0	0.9	139	Specific	550.06	418.13	418.13	7.68	39	>sp|Q5JPE7|NOMO2_HUMAN Nodal modulator 2 OS=Homo sapiens GN=NOMO2 PE=1 SV=1	11107	59.8205
05469:2	42	K.IQSTVTQPGGK.F			558.306	2	1115.61	1115.61	0	-0.2	160	Specific	392.4	100.93	100.93	3.9	39	>sp|Q5JPE7|NOMO2_HUMAN Nodal modulator 2 OS=Homo sapiens GN=NOMO2 PE=1 SV=1	11107	31.9048
30769:2	42	K.FAFFK.V			330.182	2	659.356	659.355	0	0.9	171	Specific	220.2	29.02	29.02	0.57	39	>sp|Q5JPE7|NOMO2_HUMAN Nodal modulator 2 OS=Homo sapiens GN=NOMO2 PE=1 SV=1	11107	62.326
41044:3	42	K.VLPGDYEILATHPTWALK.E			675.365	3	2024.08	2024.09	0	-2.2	176	Specific	271.19	105.08	105.08	1.38	39	>sp|Q5JPE7|NOMO2_HUMAN Nodal modulator 2 OS=Homo sapiens GN=NOMO2 PE=1 SV=1	11107	73.2533
45807:3	42	K.VLPGDYEILATHPTWALK.E			675.368	3	2024.09	2024.09	0	1.5	176	Specific	403.29	191.42	191.42	4.45	39	>sp|Q5JPE7|NOMO2_HUMAN Nodal modulator 2 OS=Homo sapiens GN=NOMO2 PE=1 SV=1	11107	78.2487
53602:2	42	K.FLLFSSLVTK.E			577.845	2	1154.68	1154.68	0	0	235	Specific	311.28	115.11	115.11	2.24	39	>sp|Q5JPE7|NOMO2_HUMAN Nodal modulator 2 OS=Homo sapiens GN=NOMO2 PE=1 SV=1	11107	85.5997
22526:3	42	R.LDFTVEHDSLK.I			435.223	3	1303.65	1303.65	0	0.5	309	Specific	261.32	78.81	78.81	1.51	39	>sp|Q5JPE7|NOMO2_HUMAN Nodal modulator 2 OS=Homo sapiens GN=NOMO2 PE=1 SV=1	11107	53.0365
42946:3	42	K.IEPVFHVMGFSVTGR.V			559.292	3	1675.86	1675.86	0	-0.3	320	Specific	347.64	144.94	144.94	3.94	39	>sp|Q5JPE7|NOMO2_HUMAN Nodal modulator 2 OS=Homo sapiens GN=NOMO2 PE=1 SV=1	11107	75.1709
42775:2	42	R.VLNGPEGDGVPEAVVTLNNQIK.V			1132.1	2	2263.19	2263.19	0	-1.1	335	Specific	557.83	319.73	319.73	6.08	39	>sp|Q5JPE7|NOMO2_HUMAN Nodal modulator 2 OS=Homo sapiens GN=NOMO2 PE=1 SV=1	11107	74.9935
15510:3	42	R.LEN[+1540.529]ITTGTYTIHAQK.E	HexNAc(2)Hex(7)	N[+1541]	1077.48	3	3230.41	3230.41	0	0.6	367	Specific	740.69	412.03	412.03	10.91	39	>sp|Q5JPE7|NOMO2_HUMAN Nodal modulator 2 OS=Homo sapiens GN=NOMO2 PE=1 SV=1	11107	45.2114
15774:3	42	R.LEN[+1216.423]ITTGTYTIHAQK.E	HexNAc(2)Hex(5)	N[+1216]	969.437	3	2906.3	2906.3	0	-2.6	367	Specific	767.01	479.19	479.19	10.98	39	>sp|Q5JPE7|NOMO2_HUMAN Nodal modulator 2 OS=Homo sapiens GN=NOMO2 PE=1 SV=1	11107	45.5364
15589:3	42	R.LEN[+1378.476]ITTGTYTIHAQK.E	HexNAc(2)Hex(6)	N[+1378]	1023.46	3	3068.36	3068.36	0	-0.2	367	Specific	801.77	638.44	638.44	12.84	39	>sp|Q5JPE7|NOMO2_HUMAN Nodal modulator 2 OS=Homo sapiens GN=NOMO2 PE=1 SV=1	11107	45.3232
27873:2	42	K.EHLYFETVTIK.I			690.364	2	1379.72	1379.72	0	-0.4	382	Specific	562.64	243.6	243.6	4.59	39	>sp|Q5JPE7|NOMO2_HUMAN Nodal modulator 2 OS=Homo sapiens GN=NOMO2 PE=1 SV=1	11107	59.2753
15886:2	42	R.ISIIR.F			301.205	2	601.403	601.403	0	-0.1	414	Specific	399.14	81.65	81.65	2.09	39	>sp|Q5JPE7|NOMO2_HUMAN Nodal modulator 2 OS=Homo sapiens GN=NOMO2 PE=1 SV=1	11107	45.6595
19883:2	42	K.VQVMVPEAETR.A			629.827	2	1258.65	1258.65	0	0.4	464	Specific	446.7	276.6	276.6	5.42	39	>sp|Q5JPE7|NOMO2_HUMAN Nodal modulator 2 OS=Homo sapiens GN=NOMO2 PE=1 SV=1	11107	50.152
50863:2	42	K.VNAMTFTFDNVLPGK.Y			827.42	2	1653.83	1653.83	0	1	540	Specific	467.57	219.01	219.01	5.28	39	>sp|Q5JPE7|NOMO2_HUMAN Nodal modulator 2 OS=Homo sapiens GN=NOMO2 PE=1 SV=1	11107	82.962
42515:3	42	K.ISIMHEDWC[+45.988]WK.N		C[+46]	498.551	3	1493.64	1493.64	0	1.5	557	Specific	375.73	209.81	209.81	3.5	39	>sp|Q5JPE7|NOMO2_HUMAN Nodal modulator 2 OS=Homo sapiens GN=NOMO2 PE=1 SV=1	11107	74.7404
11390:2	42	R.QTGYMLR.C			434.721	2	868.435	868.434	0	0.9	587	Specific	309.87	54	54	1.35	39	>sp|Q5JPE7|NOMO2_HUMAN Nodal modulator 2 OS=Homo sapiens GN=NOMO2 PE=1 SV=1	11107	39.6639
06348:5	42	R.ENVGIYN[+2279.830]LSK.G	HexNAc(5)Hex(6)Fuc(2)	N[+2280]	684.091	5	3416.43	3416.42	0	0.9	612	Specific	261.93	2.73	2.73	0.38	39	>sp|Q5JPE7|NOMO2_HUMAN Nodal modulator 2 OS=Homo sapiens GN=NOMO2 PE=1 SV=1	11107	32.693
19891:2	42	R.ENVGIYN[+1378.476]LSK.G	HexNAc(2)Hex(6)	N[+1378]	1258.04	2	2515.06	2515.07	0	-2.4	612	Specific	498.13	199.67	199.67	4.44	39	>sp|Q5JPE7|NOMO2_HUMAN Nodal modulator 2 OS=Homo sapiens GN=NOMO2 PE=1 SV=1	11107	50.157
62688:2	42	R.FEQAFYTYDTSSPSILTLTAIR.H			1262.63	2	2524.26	2524.26	0	-0.5	644	Specific	566.51	311.09	311.09	5.65	39	>sp|Q5JPE7|NOMO2_HUMAN Nodal modulator 2 OS=Homo sapiens GN=NOMO2 PE=1 SV=1	11107	94.1449
05329:2	42	R.HHVLGTITTDK.M			611.333	2	1221.66	1221.66	0	0.4	666	Specific	292.49	16.21	16.21	0.38	39	>sp|Q5JPE7|NOMO2_HUMAN Nodal modulator 2 OS=Homo sapiens GN=NOMO2 PE=1 SV=1	11107	31.7845
42538:2	42	K.SSIDSEPALVLGPLK.S			763.427	2	1525.85	1525.85	0	0.2	686	Specific	486.47	267.69	267.69	6.79	39	>sp|Q5JPE7|NOMO2_HUMAN Nodal modulator 2 OS=Homo sapiens GN=NOMO2 PE=1 SV=1	11107	74.7667
62200:2	42	K.ELLFYPPSMEAVVSGESC[+45.988]PGK.L		C[+46]	1143.53	2	2286.05	2286.05	0	0	771	Specific	409.26	100.13	100.13	3.18	39	>sp|Q5JPE7|NOMO2_HUMAN Nodal modulator 2 OS=Homo sapiens GN=NOMO2 PE=1 SV=1	11107	93.6859
42438:2	42	K.GASSPLITVFTDDK.G			725.874	2	1450.74	1450.74	0	-0.6	822	Specific	396.77	235.76	235.76	5.11	39	>sp|Q5JPE7|NOMO2_HUMAN Nodal modulator 2 OS=Homo sapiens GN=NOMO2 PE=1 SV=1	11107	74.6707
30125:3	42	K.GAYSVGPLHSDLEYTVTSQK.E			718.023	3	2152.06	2152.06	0	0	836	Specific	457.41	159.61	159.61	3.75	39	>sp|Q5JPE7|NOMO2_HUMAN Nodal modulator 2 OS=Homo sapiens GN=NOMO2 PE=1 SV=1	11107	61.6998
55893:2	42	K.EGYVLTAVEGTIGDFK.A			849.932	2	1698.86	1698.86	0	-1.2	856	Specific	497.66	260.18	260.18	5.44	39	>sp|Q5JPE7|NOMO2_HUMAN Nodal modulator 2 OS=Homo sapiens GN=NOMO2 PE=1 SV=1	11107	87.6707
55516:2	42	K.EGYVLTAVEGTIGDFK.A			849.933	2	1698.86	1698.86	0	0.4	856	Specific	510.29	262.05	262.05	6.76	39	>sp|Q5JPE7|NOMO2_HUMAN Nodal modulator 2 OS=Homo sapiens GN=NOMO2 PE=1 SV=1	11107	87.3294
71739:2	42	K.AEDDQPLPGVLLSLSGGLFR.S			1042.55	2	2084.1	2084.1	0	0	884	Specific	413.79	227.92	227.92	5.32	39	>sp|Q5JPE7|NOMO2_HUMAN Nodal modulator 2 OS=Homo sapiens GN=NOMO2 PE=1 SV=1	11107	102.898
64266:3	42	R.SNLLTQDNGILTFSNLSPGQYYFK.P			907.456	3	2720.35	2720.36	0	-1.2	904	Specific	545.05	151.69	151.69	2.8	39	>sp|Q5JPE7|NOMO2_HUMAN Nodal modulator 2 OS=Homo sapiens GN=NOMO2 PE=1 SV=1	11107	95.7057
30582:2	42	R.FEPSSQMIEVQEGQNLK.I			982.476	2	1963.94	1963.94	0	0.5	935	Specific	527.8	252.44	252.44	6.52	39	>sp|Q5JPE7|NOMO2_HUMAN Nodal modulator 2 OS=Homo sapiens GN=NOMO2 PE=1 SV=1	11107	62.1517
38853:3	42	R.GLLPGC[+45.988]VYHVQLK.A		C[+46]	491.597	3	1472.78	1472.78	0	0	1007	Specific	349.67	154.65	154.65	3.94	39	>sp|Q5JPE7|NOMO2_HUMAN Nodal modulator 2 OS=Homo sapiens GN=NOMO2 PE=1 SV=1	11107	71.0845
56047:2	42	R.VIEVGNNDIDDVNIIVFR.Q			1022.54	2	2044.07	2044.07	0	-2.1	1035	Specific	463.96	242.01	242.01	4.85	39	>sp|Q5JPE7|NOMO2_HUMAN Nodal modulator 2 OS=Homo sapiens GN=NOMO2 PE=1 SV=1	11107	87.8046
71203:3	42	K.SENLDNPIQTVSLGQSLFFHFPPLLR.D			990.523	3	2969.55	2969.55	0	0.6	1080	Specific	807.89	593.16	593.16	12.47	39	>sp|Q5JPE7|NOMO2_HUMAN Nodal modulator 2 OS=Homo sapiens GN=NOMO2 PE=1 SV=1	11107	102.489
59336:3	42	R.DGENYVVLLDSTLPR.S			564.293	3	1690.87	1690.86	0	0.8	1106	Specific	333.09	149.33	149.33	2.94	39	>sp|Q5JPE7|NOMO2_HUMAN Nodal modulator 2 OS=Homo sapiens GN=NOMO2 PE=1 SV=1	11107	91.0343
46893:3	42	R.SQYDYILPQVSFTAVGYHK.H			739.374	3	2216.11	2216.1	0	1.8	1121	Specific	479.89	233.76	233.76	4.48	39	>sp|Q5JPE7|NOMO2_HUMAN Nodal modulator 2 OS=Homo sapiens GN=NOMO2 PE=1 SV=1	11107	79.3047
59753:2	42	K.LIPLLLQLTSR.L			633.91	2	1266.81	1266.81	0	-1.3	1180	Specific	340.36	64.27	64.27	2.3	39	>sp|Q5JPE7|NOMO2_HUMAN Nodal modulator 2 OS=Homo sapiens GN=NOMO2 PE=1 SV=1	11107	91.4269
22508:2	42	R.LQGVGALGQAASDNSGPEDAK.R			992.981	2	1984.95	1984.96	0	-1.7	1191	Specific	534.31	278.83	278.83	5.91	39	>sp|Q5JPE7|NOMO2_HUMAN Nodal modulator 2 OS=Homo sapiens GN=NOMO2 PE=1 SV=1	11107	53.0158
17299:3	42	R.LQGVGALGQAASDNSGPEDAKR.Q			714.358	3	2141.06	2141.06	0	0.7	1191	Specific	545.32	471.3	471.3	5.83	39	>sp|Q5JPE7|NOMO2_HUMAN Nodal modulator 2 OS=Homo sapiens GN=NOMO2 PE=1 SV=1	11107	47.1836
26360:2	43	R.TTPSVVAFTADGER.L			725.863	2	1450.72	1450.72	0	1	86	Specific	432.58	179.9	179.9	4.51	36	>sp|P38646|GRP75_HUMAN Stress-70 protein, mitochondrial OS=Homo sapiens GN=HSPA9 PE=1 SV=2	7380	57.5829
26700:2	43	R.TTPSVVAFTADGER.L			725.863	2	1450.72	1450.72	0	1	86	Specific	526.6	358.88	358.88	7.01	36	>sp|P38646|GRP75_HUMAN Stress-70 protein, mitochondrial OS=Homo sapiens GN=HSPA9 PE=1 SV=2	7380	57.9215
10177:2	43	R.LVGMPAK.R			358.212	2	715.418	715.417	0	0.6	100	Specific	183.65	25.46	25.46	0.38	36	>sp|P38646|GRP75_HUMAN Stress-70 protein, mitochondrial OS=Homo sapiens GN=HSPA9 PE=1 SV=2	7380	37.719
10052:2	43	K.RQAVTNPNNTFYATK.R			862.938	2	1724.87	1724.87	0	-1	107	Specific	380.06	109.97	109.97	3.41	36	>sp|P38646|GRP75_HUMAN Stress-70 protein, mitochondrial OS=Homo sapiens GN=HSPA9 PE=1 SV=2	7380	37.5233
16242:2	43	R.QAVTNPNNTFYATK.R			784.887	2	1568.77	1568.77	0	-2.1	108	Specific	609.79	440.75	440.75	8.16	36	>sp|P38646|GRP75_HUMAN Stress-70 protein, mitochondrial OS=Homo sapiens GN=HSPA9 PE=1 SV=2	7380	46.0429
02640:2	43	K.RLIGR.R			307.709	2	614.41	614.41	0	0.1	122	Specific	233.7	30.88	30.88	0.45	36	>sp|P38646|GRP75_HUMAN Stress-70 protein, mitochondrial OS=Homo sapiens GN=HSPA9 PE=1 SV=2	7380	19.1455
04462:2	43	R.RYDDPEVQK.D			575.28	2	1149.55	1149.55	0	0.2	127	Specific	463.8	155.95	155.95	3.76	36	>sp|P38646|GRP75_HUMAN Stress-70 protein, mitochondrial OS=Homo sapiens GN=HSPA9 PE=1 SV=2	7380	31.0883
06745:2	43	R.YDDPEVQK.D			497.23	2	993.452	993.452	0	0.2	128	Specific	348.09	170.78	170.78	3.08	36	>sp|P38646|GRP75_HUMAN Stress-70 protein, mitochondrial OS=Homo sapiens GN=HSPA9 PE=1 SV=2	7380	33.1167
54011:2	43	K.LYSPSQIGAFVLMK.M			777.423	2	1553.84	1553.84	0	-0.3	160	Specific	301.2	126	126	2.58	36	>sp|P38646|GRP75_HUMAN Stress-70 protein, mitochondrial OS=Homo sapiens GN=HSPA9 PE=1 SV=2	7380	85.979
53275:2	43	K.LYSPSQIGAFVLMK.M			777.423	2	1553.84	1553.84	0	-0.4	160	Specific	360.11	153.73	153.73	3.92	36	>sp|P38646|GRP75_HUMAN Stress-70 protein, mitochondrial OS=Homo sapiens GN=HSPA9 PE=1 SV=2	7380	85.2817
53629:2	43	K.LYSPSQIGAFVLMK.M			777.424	2	1553.84	1553.84	0	0.3	160	Specific	464.16	321.58	321.58	6.95	36	>sp|P38646|GRP75_HUMAN Stress-70 protein, mitochondrial OS=Homo sapiens GN=HSPA9 PE=1 SV=2	7380	85.6245
08356:2	43	K.ETAENYLGHTAK.N			667.323	2	1333.64	1333.64	0	0.5	176	Specific	246.49	75.09	75.09	1.06	36	>sp|P38646|GRP75_HUMAN Stress-70 protein, mitochondrial OS=Homo sapiens GN=HSPA9 PE=1 SV=2	7380	35.1251
37651:2	43	K.NAVITVPAYFNDSQR.Q			847.929	2	1694.85	1694.85	0	0.3	188	Specific	445.83	309.1	309.1	6.03	36	>sp|P38646|GRP75_HUMAN Stress-70 protein, mitochondrial OS=Homo sapiens GN=HSPA9 PE=1 SV=2	7380	69.8577
37992:2	43	K.NAVITVPAYFNDSQR.Q			847.928	2	1694.85	1694.85	0	-0.6	188	Specific	506.5	438.06	438.06	7.42	36	>sp|P38646|GRP75_HUMAN Stress-70 protein, mitochondrial OS=Homo sapiens GN=HSPA9 PE=1 SV=2	7380	70.1933
34978:2	43	K.DAGQISGLNVLR.V			621.844	2	1242.68	1242.68	0	0.2	207	Specific	510.88	295.57	295.57	5.86	36	>sp|P38646|GRP75_HUMAN Stress-70 protein, mitochondrial OS=Homo sapiens GN=HSPA9 PE=1 SV=2	7380	67.0685
34662:2	43	K.DAGQISGLNVLR.V			621.843	2	1242.68	1242.68	0	-0.4	207	Specific	539.91	275.33	275.33	5.6	36	>sp|P38646|GRP75_HUMAN Stress-70 protein, mitochondrial OS=Homo sapiens GN=HSPA9 PE=1 SV=2	7380	66.7301
38478:2	43	R.VINEPTAAALAYGLDK.S			823.444	2	1645.88	1645.88	0	0.9	219	Specific	499.32	290.56	290.56	5.67	36	>sp|P38646|GRP75_HUMAN Stress-70 protein, mitochondrial OS=Homo sapiens GN=HSPA9 PE=1 SV=2	7380	70.7092
38811:2	43	R.VINEPTAAALAYGLDK.S			823.443	2	1645.88	1645.88	0	-0.1	219	Specific	597.71	401.09	401.09	7.84	36	>sp|P38646|GRP75_HUMAN Stress-70 protein, mitochondrial OS=Homo sapiens GN=HSPA9 PE=1 SV=2	7380	71.0446
65263:2	43	R.[+42.011].VINEPTAAALAYGLDK.S		.[+42]	844.451	2	1687.89	1687.89	0	2.4	219	Specific	572.41	284	284	6.19	36	>sp|P38646|GRP75_HUMAN Stress-70 protein, mitochondrial OS=Homo sapiens GN=HSPA9 PE=1 SV=2	7380	97.0402
32964:3	43	R.VINEPTAAALAYGLDKSEDK.V			702.364	3	2105.08	2105.08	0	0.6	219	Specific	419.59	234.58	234.58	4.42	36	>sp|P38646|GRP75_HUMAN Stress-70 protein, mitochondrial OS=Homo sapiens GN=HSPA9 PE=1 SV=2	7380	64.845
33235:3	43	R.VINEPTAAALAYGLDKSEDK.V			702.364	3	2105.08	2105.08	0	0.5	219	Specific	491.27	416.51	416.51	5.84	36	>sp|P38646|GRP75_HUMAN Stress-70 protein, mitochondrial OS=Homo sapiens GN=HSPA9 PE=1 SV=2	7380	65.1905
75298:2	43	K.VIAVYDLGGGTFDISILEIQK.G			1126.11	2	2251.22	2251.22	0	-2.4	239	Specific	365.45	118.43	118.43	2.18	36	>sp|P38646|GRP75_HUMAN Stress-70 protein, mitochondrial OS=Homo sapiens GN=HSPA9 PE=1 SV=2	7380	106.35
71161:2	43	K.VIAVYDLGGGTFDISILEIQK.G			1126.11	2	2251.22	2251.22	0	-0.5	239	Specific	367.96	209.34	209.34	4.58	36	>sp|P38646|GRP75_HUMAN Stress-70 protein, mitochondrial OS=Homo sapiens GN=HSPA9 PE=1 SV=2	7380	102.457
12947:2	43	K.GVFEVK.S			339.695	2	678.383	678.382	0	0.6	260	Specific	312.82	6.55	6.55	0.66	36	>sp|P38646|GRP75_HUMAN Stress-70 protein, mitochondrial OS=Homo sapiens GN=HSPA9 PE=1 SV=2	7380	41.7775
52780:2	43	K.STNGDTFLGGEDFDQALLR.H			1028.48	2	2055.96	2055.96	0	-1.3	266	Specific	423.85	138.58	138.58	3.88	36	>sp|P38646|GRP75_HUMAN Stress-70 protein, mitochondrial OS=Homo sapiens GN=HSPA9 PE=1 SV=2	7380	84.7861
52007:2	43	K.STNGDTFLGGEDFDQALLR.H			1028.48	2	2055.96	2055.96	0	-0.5	266	Specific	559.79	364.46	364.46	6.91	36	>sp|P38646|GRP75_HUMAN Stress-70 protein, mitochondrial OS=Homo sapiens GN=HSPA9 PE=1 SV=2	7380	84.0342
52352:2	43	K.STNGDTFLGGEDFDQALLR.H			1028.48	2	2055.96	2055.96	0	0	266	Specific	619.1	521.79	521.79	8.73	36	>sp|P38646|GRP75_HUMAN Stress-70 protein, mitochondrial OS=Homo sapiens GN=HSPA9 PE=1 SV=2	7380	84.3719
04814:2	43	K.RETGVDLTK.D			509.78	2	1018.55	1018.55	0	0.8	292	Specific	299.64	13.56	13.56	0.54	36	>sp|P38646|GRP75_HUMAN Stress-70 protein, mitochondrial OS=Homo sapiens GN=HSPA9 PE=1 SV=2	7380	31.3589
21130:3	43	R.ETGVDLTKDNMALQR.V			564.285	3	1690.84	1690.84	0	-0.5	293	Specific	444.27	220.3	220.3	4.21	36	>sp|P38646|GRP75_HUMAN Stress-70 protein, mitochondrial OS=Homo sapiens GN=HSPA9 PE=1 SV=2	7380	51.5575
63594:3	43	K.C[+45.988]ELSSSVQTDINLPYLTMDSSGPK.H		C[+46]	877.737	3	2631.2	2631.2	0	-1.3	317	Specific	363.75	76.21	76.21	1.33	36	>sp|P38646|GRP75_HUMAN Stress-70 protein, mitochondrial OS=Homo sapiens GN=HSPA9 PE=1 SV=2	7380	95.0187
65932:2	43	K.C[+45.988]ELSSSVQTDINLPYLTMDSSGPK.H		C[+46]	1316.1	2	2631.19	2631.2	0	-2.7	317	Specific	425.61	102.77	102.77	3.12	36	>sp|P38646|GRP75_HUMAN Stress-70 protein, mitochondrial OS=Homo sapiens GN=HSPA9 PE=1 SV=2	7380	97.6481
69932:3	43	K.C[+45.988]ELSSSVQTDINLPYLTMDSSGPK.H		C[+46]	877.738	3	2631.2	2631.2	0	0.3	317	Specific	435.65	66.96	66.96	2.17	36	>sp|P38646|GRP75_HUMAN Stress-70 protein, mitochondrial OS=Homo sapiens GN=HSPA9 PE=1 SV=2	7380	101.359
65170:3	43	K.C[+45.988]ELSSSVQTDINLPYLTMDSSGPK.H		C[+46]	877.739	3	2631.2	2631.2	0	0.9	317	Specific	437.42	90.54	90.54	2.26	36	>sp|P38646|GRP75_HUMAN Stress-70 protein, mitochondrial OS=Homo sapiens GN=HSPA9 PE=1 SV=2	7380	96.9565
64638:3	43	K.C[+45.988]ELSSSVQTDINLPYLTMDSSGPK.H		C[+46]	877.737	3	2631.2	2631.2	0	-0.6	317	Specific	456.97	97.89	97.89	2.1	36	>sp|P38646|GRP75_HUMAN Stress-70 protein, mitochondrial OS=Homo sapiens GN=HSPA9 PE=1 SV=2	7380	96.0853
65539:3	43	K.C[+45.988]ELSSSVQTDINLPYLTMDSSGPK.H		C[+46]	877.738	3	2631.2	2631.2	0	0.3	317	Specific	517.21	165.49	165.49	3.39	36	>sp|P38646|GRP75_HUMAN Stress-70 protein, mitochondrial OS=Homo sapiens GN=HSPA9 PE=1 SV=2	7380	97.3031
69315:3	43	K.C[+45.988]ELSSSVQTDINLPYLTMDSSGPK.H		C[+46]	877.738	3	2631.2	2631.2	0	0.5	317	Specific	529.15	34.64	34.64	2.21	36	>sp|P38646|GRP75_HUMAN Stress-70 protein, mitochondrial OS=Homo sapiens GN=HSPA9 PE=1 SV=2	7380	100.758
64284:3	43	K.C[+45.988]ELSSSVQTDINLPYLTMDSSGPK.H		C[+46]	877.737	3	2631.2	2631.2	0	-0.3	317	Specific	542.54	185.07	185.07	3.55	36	>sp|P38646|GRP75_HUMAN Stress-70 protein, mitochondrial OS=Homo sapiens GN=HSPA9 PE=1 SV=2	7380	95.7225
61625:2	43	K.C[+45.988]ELSSSVQTDINLPYLTMDSSGPK.H		C[+46]	1316.1	2	2631.19	2631.2	0	-1.4	317	Specific	566.69	210.44	210.44	5.53	36	>sp|P38646|GRP75_HUMAN Stress-70 protein, mitochondrial OS=Homo sapiens GN=HSPA9 PE=1 SV=2	7380	93.1587
62009:3	43	K.C[+45.988]ELSSSVQTDINLPYLTMDSSGPK.H		C[+46]	877.738	3	2631.2	2631.2	0	0.2	317	Specific	586.86	211.38	211.38	4.42	36	>sp|P38646|GRP75_HUMAN Stress-70 protein, mitochondrial OS=Homo sapiens GN=HSPA9 PE=1 SV=2	7380	93.4973
61011:2	43	K.C[+45.988]ELSSSVQTDINLPYLTMDSSGPK.H		C[+46]	1316.11	2	2631.21	2631.2	0	2.6	317	Specific	601.25	232.69	232.69	5.53	36	>sp|P38646|GRP75_HUMAN Stress-70 protein, mitochondrial OS=Homo sapiens GN=HSPA9 PE=1 SV=2	7380	92.6013
62739:3	43	K.C[+45.988]ELSSSVQTDINLPYLTMDSSGPK.H		C[+46]	877.738	3	2631.2	2631.2	0	-0.2	317	Specific	658.25	495.34	495.34	7.78	36	>sp|P38646|GRP75_HUMAN Stress-70 protein, mitochondrial OS=Homo sapiens GN=HSPA9 PE=1 SV=2	7380	94.1994
63930:3	43	K.C[+45.988]ELSSSVQTDINLPYLTMDSSGPK.H		C[+46]	877.738	3	2631.2	2631.2	0	0.2	317	Specific	696.04	438.02	438.02	8.04	36	>sp|P38646|GRP75_HUMAN Stress-70 protein, mitochondrial OS=Homo sapiens GN=HSPA9 PE=1 SV=2	7380	95.3713
49818:2	43	R.AQFEGIVTDLIR.R			681.375	2	1361.74	1361.74	0	-0.3	349	Specific	420.96	267.28	267.28	5.5	36	>sp|P38646|GRP75_HUMAN Stress-70 protein, mitochondrial OS=Homo sapiens GN=HSPA9 PE=1 SV=2	7380	81.9932
45120:2	43	K.SDIGEVILVGGMTR.M			723.885	2	1446.76	1446.76	0	0.2	378	Specific	553.09	349.35	349.35	6.2	36	>sp|P38646|GRP75_HUMAN Stress-70 protein, mitochondrial OS=Homo sapiens GN=HSPA9 PE=1 SV=2	7380	77.4442
44514:2	43	K.SDIGEVILVGGMTR.M			723.885	2	1446.76	1446.76	0	0.6	378	Specific	572.16	438.42	438.42	6.91	36	>sp|P38646|GRP75_HUMAN Stress-70 protein, mitochondrial OS=Homo sapiens GN=HSPA9 PE=1 SV=2	7380	76.7682
44786:2	43	K.SDIGEVILVGGMTR.M			723.885	2	1446.76	1446.76	0	0.3	378	Specific	617.21	457.24	457.24	8.94	36	>sp|P38646|GRP75_HUMAN Stress-70 protein, mitochondrial OS=Homo sapiens GN=HSPA9 PE=1 SV=2	7380	77.1059
30255:2	43	K.VQQTVQDLFGR.A			645.844	2	1290.68	1290.68	0	-0.1	395	Specific	507.9	263.27	263.27	5.77	36	>sp|P38646|GRP75_HUMAN Stress-70 protein, mitochondrial OS=Homo sapiens GN=HSPA9 PE=1 SV=2	7380	61.8305
29904:2	43	K.VQQTVQDLFGR.A			645.844	2	1290.68	1290.68	0	0.8	395	Specific	517.84	191.1	191.1	5.26	36	>sp|P38646|GRP75_HUMAN Stress-70 protein, mitochondrial OS=Homo sapiens GN=HSPA9 PE=1 SV=2	7380	61.489
07545:2	43	R.[+42.011].NTTIPTKK.S		.[+42]	472.774	2	944.542	944.541	0	0.4	461	Specific	299.42	25.23	25.23	0.24	36	>sp|P38646|GRP75_HUMAN Stress-70 protein, mitochondrial OS=Homo sapiens GN=HSPA9 PE=1 SV=2	7380	34.0051
26270:2	43	K.SQVFSTAADGQTQVEIK.V			904.953	2	1808.9	1808.9	0	-1.7	469	Specific	431.19	264.28	264.28	4.84	36	>sp|P38646|GRP75_HUMAN Stress-70 protein, mitochondrial OS=Homo sapiens GN=HSPA9 PE=1 SV=2	7380	57.5019
30207:2	43	K.SQVFSTAADGQTQVEIK.V			904.957	2	1808.91	1808.9	0	2.3	469	Specific	438.51	221.24	221.24	4.66	36	>sp|P38646|GRP75_HUMAN Stress-70 protein, mitochondrial OS=Homo sapiens GN=HSPA9 PE=1 SV=2	7380	61.7792
29631:2	43	K.SQVFSTAADGQTQVEIK.V			904.953	2	1808.9	1808.9	0	-1.9	469	Specific	445.67	225.4	225.4	4.55	36	>sp|P38646|GRP75_HUMAN Stress-70 protein, mitochondrial OS=Homo sapiens GN=HSPA9 PE=1 SV=2	7380	61.1994
29278:2	43	K.SQVFSTAADGQTQVEIK.V			904.954	2	1808.9	1808.9	0	-1.1	469	Specific	452.82	253.94	253.94	4.94	36	>sp|P38646|GRP75_HUMAN Stress-70 protein, mitochondrial OS=Homo sapiens GN=HSPA9 PE=1 SV=2	7380	60.8265
33064:2	43	K.SQVFSTAADGQTQVEIK.V			904.955	2	1808.9	1808.9	0	-0.2	469	Specific	464.36	249.41	249.41	5.09	36	>sp|P38646|GRP75_HUMAN Stress-70 protein, mitochondrial OS=Homo sapiens GN=HSPA9 PE=1 SV=2	7380	64.9316
27005:2	43	K.SQVFSTAADGQTQVEIK.V			904.954	2	1808.9	1808.9	0	-1	469	Specific	468.95	311.93	311.93	5.11	36	>sp|P38646|GRP75_HUMAN Stress-70 protein, mitochondrial OS=Homo sapiens GN=HSPA9 PE=1 SV=2	7380	58.2688
24962:2	43	K.SQVFSTAADGQTQVEIK.V			904.954	2	1808.9	1808.9	0	-0.8	469	Specific	473.58	287.76	287.76	6.26	36	>sp|P38646|GRP75_HUMAN Stress-70 protein, mitochondrial OS=Homo sapiens GN=HSPA9 PE=1 SV=2	7380	55.8822
27856:2	43	K.SQVFSTAADGQTQVEIK.V			904.956	2	1808.9	1808.9	0	0.9	469	Specific	490.62	292.34	292.34	5.75	36	>sp|P38646|GRP75_HUMAN Stress-70 protein, mitochondrial OS=Homo sapiens GN=HSPA9 PE=1 SV=2	7380	59.2576
27507:2	43	K.SQVFSTAADGQTQVEIK.V			904.957	2	1808.91	1808.9	0	1.9	469	Specific	495.26	223.61	223.61	5.85	36	>sp|P38646|GRP75_HUMAN Stress-70 protein, mitochondrial OS=Homo sapiens GN=HSPA9 PE=1 SV=2	7380	58.8702
25877:2	43	K.SQVFSTAADGQTQVEIK.V			904.954	2	1808.9	1808.9	0	-0.9	469	Specific	506.49	268.24	268.24	5.48	36	>sp|P38646|GRP75_HUMAN Stress-70 protein, mitochondrial OS=Homo sapiens GN=HSPA9 PE=1 SV=2	7380	56.9305
25238:2	43	K.SQVFSTAADGQTQVEIK.V			904.955	2	1808.9	1808.9	0	0.5	469	Specific	509.92	363.4	363.4	6.25	36	>sp|P38646|GRP75_HUMAN Stress-70 protein, mitochondrial OS=Homo sapiens GN=HSPA9 PE=1 SV=2	7380	56.2338
25563:2	43	K.SQVFSTAADGQTQVEIK.V			904.955	2	1808.9	1808.9	0	0.5	469	Specific	563.08	337.14	337.14	6.96	36	>sp|P38646|GRP75_HUMAN Stress-70 protein, mitochondrial OS=Homo sapiens GN=HSPA9 PE=1 SV=2	7380	56.5743
28920:2	43	K.SQVFSTAADGQTQVEIK.V			904.953	2	1808.9	1808.9	0	-2.3	469	Specific	565.93	314.59	314.59	5.21	36	>sp|P38646|GRP75_HUMAN Stress-70 protein, mitochondrial OS=Homo sapiens GN=HSPA9 PE=1 SV=2	7380	60.4342
57752:3	43	K.LLGQFTLIGIPPAPR.G			531.655	3	1592.95	1592.95	0	-1	499	Specific	350.94	323.88	323.88	4.28	36	>sp|P38646|GRP75_HUMAN Stress-70 protein, mitochondrial OS=Homo sapiens GN=HSPA9 PE=1 SV=2	7380	89.335
55401:2	43	K.LLGQFTLIGIPPAPR.G			796.979	2	1592.95	1592.95	0	-1.1	499	Specific	490.48	358.1	358.1	6.53	36	>sp|P38646|GRP75_HUMAN Stress-70 protein, mitochondrial OS=Homo sapiens GN=HSPA9 PE=1 SV=2	7380	87.2338
56169:2	43	K.LLGQFTLIGIPPAPR.G			796.98	2	1592.95	1592.95	0	-0.1	499	Specific	502.49	422.82	422.82	7.54	36	>sp|P38646|GRP75_HUMAN Stress-70 protein, mitochondrial OS=Homo sapiens GN=HSPA9 PE=1 SV=2	7380	87.9114
57321:2	43	K.LLGQFTLIGIPPAPR.G			796.98	2	1592.95	1592.95	0	0.3	499	Specific	532.68	416.04	416.04	7.72	36	>sp|P38646|GRP75_HUMAN Stress-70 protein, mitochondrial OS=Homo sapiens GN=HSPA9 PE=1 SV=2	7380	88.9489
55775:2	43	K.LLGQFTLIGIPPAPR.G			796.98	2	1592.95	1592.95	0	0.3	499	Specific	546.27	445.42	445.42	7.72	36	>sp|P38646|GRP75_HUMAN Stress-70 protein, mitochondrial OS=Homo sapiens GN=HSPA9 PE=1 SV=2	7380	87.5703
56938:2	43	K.LLGQFTLIGIPPAPR.G			796.98	2	1592.95	1592.95	0	-0.1	499	Specific	569.81	471.24	471.24	7.65	36	>sp|P38646|GRP75_HUMAN Stress-70 protein, mitochondrial OS=Homo sapiens GN=HSPA9 PE=1 SV=2	7380	88.6024
56541:2	43	K.LLGQFTLIGIPPAPR.G			796.98	2	1592.95	1592.95	0	0.3	499	Specific	613.83	553.77	553.77	8.94	36	>sp|P38646|GRP75_HUMAN Stress-70 protein, mitochondrial OS=Homo sapiens GN=HSPA9 PE=1 SV=2	7380	88.2563
77575:3	43	R.GVPQIEVTFDIDANGIVHVSAK.D			770.41	3	2309.22	2309.21	0	1.1	514	Specific	154.11	31.58	31.58	0.37	36	>sp|P38646|GRP75_HUMAN Stress-70 protein, mitochondrial OS=Homo sapiens GN=HSPA9 PE=1 SV=2	7380	117.154
69238:3	43	R.GVPQIEVTFDIDANGIVHVSAK.D			770.409	3	2309.21	2309.21	0	-0.8	514	Specific	214.79	91.28	91.28	0.68	36	>sp|P38646|GRP75_HUMAN Stress-70 protein, mitochondrial OS=Homo sapiens GN=HSPA9 PE=1 SV=2	7380	100.691
75970:3	43	R.GVPQIEVTFDIDANGIVHVSAK.D			770.409	3	2309.21	2309.21	0	-0.2	514	Specific	227.4	81.36	81.36	1.16	36	>sp|P38646|GRP75_HUMAN Stress-70 protein, mitochondrial OS=Homo sapiens GN=HSPA9 PE=1 SV=2	7380	107.366
77168:3	43	R.GVPQIEVTFDIDANGIVHVSAK.D			770.41	3	2309.22	2309.21	0	0.7	514	Specific	232.47	32.58	32.58	0.76	36	>sp|P38646|GRP75_HUMAN Stress-70 protein, mitochondrial OS=Homo sapiens GN=HSPA9 PE=1 SV=2	7380	116.138
76774:3	43	R.GVPQIEVTFDIDANGIVHVSAK.D			770.408	3	2309.21	2309.21	0	-1.4	514	Specific	274.37	38.43	38.43	0.54	36	>sp|P38646|GRP75_HUMAN Stress-70 protein, mitochondrial OS=Homo sapiens GN=HSPA9 PE=1 SV=2	7380	115.441
74343:3	43	R.GVPQIEVTFDIDANGIVHVSAK.D			770.41	3	2309.22	2309.21	0	0.9	514	Specific	281.59	72.46	72.46	1.46	36	>sp|P38646|GRP75_HUMAN Stress-70 protein, mitochondrial OS=Homo sapiens GN=HSPA9 PE=1 SV=2	7380	105.219
72734:3	43	R.GVPQIEVTFDIDANGIVHVSAK.D			770.41	3	2309.22	2309.21	0	1.3	514	Specific	324.72	92.83	92.83	2.09	36	>sp|P38646|GRP75_HUMAN Stress-70 protein, mitochondrial OS=Homo sapiens GN=HSPA9 PE=1 SV=2	7380	103.663
74686:3	43	R.GVPQIEVTFDIDANGIVHVSAK.D			770.409	3	2309.21	2309.21	0	-1	514	Specific	325.44	85	85	1.82	36	>sp|P38646|GRP75_HUMAN Stress-70 protein, mitochondrial OS=Homo sapiens GN=HSPA9 PE=1 SV=2	7380	105.608
70745:3	43	R.GVPQIEVTFDIDANGIVHVSAK.D			770.408	3	2309.21	2309.21	0	-1.3	514	Specific	333.91	39.81	39.81	1.19	36	>sp|P38646|GRP75_HUMAN Stress-70 protein, mitochondrial OS=Homo sapiens GN=HSPA9 PE=1 SV=2	7380	102.11
76974:3	43	R.GVPQIEVTFDIDANGIVHVSAK.D			770.41	3	2309.22	2309.21	0	0.9	514	Specific	339.87	120.33	120.33	2.23	36	>sp|P38646|GRP75_HUMAN Stress-70 protein, mitochondrial OS=Homo sapiens GN=HSPA9 PE=1 SV=2	7380	115.786
73599:3	43	R.GVPQIEVTFDIDANGIVHVSAK.D			770.41	3	2309.22	2309.21	0	1.5	514	Specific	360.95	157.53	157.53	3.11	36	>sp|P38646|GRP75_HUMAN Stress-70 protein, mitochondrial OS=Homo sapiens GN=HSPA9 PE=1 SV=2	7380	104.436
75417:3	43	R.GVPQIEVTFDIDANGIVHVSAK.D			770.408	3	2309.21	2309.21	0	-1.5	514	Specific	378.59	187.24	187.24	3.13	36	>sp|P38646|GRP75_HUMAN Stress-70 protein, mitochondrial OS=Homo sapiens GN=HSPA9 PE=1 SV=2	7380	106.505
73982:3	43	R.GVPQIEVTFDIDANGIVHVSAK.D			770.41	3	2309.22	2309.21	0	1.5	514	Specific	390.07	244.2	244.2	3.81	36	>sp|P38646|GRP75_HUMAN Stress-70 protein, mitochondrial OS=Homo sapiens GN=HSPA9 PE=1 SV=2	7380	104.816
73164:3	43	R.GVPQIEVTFDIDANGIVHVSAK.D			770.409	3	2309.21	2309.21	0	-0.2	514	Specific	396.03	227.47	227.47	4.23	36	>sp|P38646|GRP75_HUMAN Stress-70 protein, mitochondrial OS=Homo sapiens GN=HSPA9 PE=1 SV=2	7380	104.023
69629:3	43	R.GVPQIEVTFDIDANGIVHVSAK.D			770.41	3	2309.21	2309.21	0	0.4	514	Specific	404.84	186.15	186.15	4.26	36	>sp|P38646|GRP75_HUMAN Stress-70 protein, mitochondrial OS=Homo sapiens GN=HSPA9 PE=1 SV=2	7380	101.054
75124:3	43	R.GVPQIEVTFDIDANGIVHVSAK.D			770.409	3	2309.21	2309.21	0	-0.4	514	Specific	416.1	176.24	176.24	3.6	36	>sp|P38646|GRP75_HUMAN Stress-70 protein, mitochondrial OS=Homo sapiens GN=HSPA9 PE=1 SV=2	7380	106.146
20188:2	43	R.EQQIVIQSSGGLSK.D			737.4	2	1473.79	1473.79	0	1.2	542	Specific	441.05	168.33	168.33	4.22	36	>sp|P38646|GRP75_HUMAN Stress-70 protein, mitochondrial OS=Homo sapiens GN=HSPA9 PE=1 SV=2	7380	50.5064
21664:2	43	R.EQQIVIQSSGGLSK.D			737.401	2	1473.79	1473.79	0	2.6	542	Specific	463.73	226.35	226.35	4.41	36	>sp|P38646|GRP75_HUMAN Stress-70 protein, mitochondrial OS=Homo sapiens GN=HSPA9 PE=1 SV=2	7380	52.0788
18827:2	43	R.EQQIVIQSSGGLSK.D			737.399	2	1473.79	1473.79	0	0.7	542	Specific	494.84	213.77	213.77	5.41	36	>sp|P38646|GRP75_HUMAN Stress-70 protein, mitochondrial OS=Homo sapiens GN=HSPA9 PE=1 SV=2	7380	48.9901
23796:2	43	R.EQQIVIQSSGGLSK.D			737.399	2	1473.79	1473.79	0	0.5	542	Specific	509.3	168.89	168.89	4.75	36	>sp|P38646|GRP75_HUMAN Stress-70 protein, mitochondrial OS=Homo sapiens GN=HSPA9 PE=1 SV=2	7380	54.4962
23030:2	43	R.EQQIVIQSSGGLSK.D			737.399	2	1473.79	1473.79	0	-0.6	542	Specific	518.75	213.44	213.44	5	36	>sp|P38646|GRP75_HUMAN Stress-70 protein, mitochondrial OS=Homo sapiens GN=HSPA9 PE=1 SV=2	7380	53.6794
20500:2	43	R.EQQIVIQSSGGLSK.D			737.398	2	1473.79	1473.79	0	-0.8	542	Specific	554.75	251.77	251.77	5.47	36	>sp|P38646|GRP75_HUMAN Stress-70 protein, mitochondrial OS=Homo sapiens GN=HSPA9 PE=1 SV=2	7380	50.848
19562:2	43	R.EQQIVIQSSGGLSK.D			737.399	2	1473.79	1473.79	0	-0.6	542	Specific	605.4	303.53	303.53	7.93	36	>sp|P38646|GRP75_HUMAN Stress-70 protein, mitochondrial OS=Homo sapiens GN=HSPA9 PE=1 SV=2	7380	49.8156
19134:2	43	R.EQQIVIQSSGGLSK.D			737.399	2	1473.79	1473.79	0	-0.6	542	Specific	647.69	361.19	361.19	8.25	36	>sp|P38646|GRP75_HUMAN Stress-70 protein, mitochondrial OS=Homo sapiens GN=HSPA9 PE=1 SV=2	7380	49.3321
21254:2	43	K.DDIENMVK.N			482.227	2	963.446	963.445	0	0.8	556	Specific	332.7	130.27	130.27	2.25	36	>sp|P38646|GRP75_HUMAN Stress-70 protein, mitochondrial OS=Homo sapiens GN=HSPA9 PE=1 SV=2	7380	51.6762
36104:3	43	R.VEAVNMAEGIIHDTETK.M			619.641	3	1856.91	1856.91	0	0.7	579	Specific	465.05	229.99	229.99	5.13	36	>sp|P38646|GRP75_HUMAN Stress-70 protein, mitochondrial OS=Homo sapiens GN=HSPA9 PE=1 SV=2	7380	68.2687
36439:3	43	R.VEAVNMAEGIIHDTETK.M			619.64	3	1856.91	1856.91	0	0.6	579	Specific	506.08	445.66	445.66	6.69	36	>sp|P38646|GRP75_HUMAN Stress-70 protein, mitochondrial OS=Homo sapiens GN=HSPA9 PE=1 SV=2	7380	68.6117
24623:3	43	R.VEAVNM[+15.995]AEGIIHDTETK.M		M[+16]	624.971	3	1872.9	1872.9	0	-0.8	579	Specific	388.37	180.5	180.5	4.34	36	>sp|P38646|GRP75_HUMAN Stress-70 protein, mitochondrial OS=Homo sapiens GN=HSPA9 PE=1 SV=2	7380	55.5101
24646:2	43	K.MEEFKDQLPADEC[+45.988]NK.L		C[+46]	921.889	2	1842.77	1842.77	0	-0.1	596	Specific	544.21	308.03	308.03	5.44	36	>sp|P38646|GRP75_HUMAN Stress-70 protein, mitochondrial OS=Homo sapiens GN=HSPA9 PE=1 SV=2	7380	55.531
02225:2	43	R.KDSETGENIR.Q			574.781	2	1148.56	1148.55	0	1	625	Specific	387.56	170.45	170.45	3.3	36	>sp|P38646|GRP75_HUMAN Stress-70 protein, mitochondrial OS=Homo sapiens GN=HSPA9 PE=1 SV=2	7380	18.0847
10081:2	43	R.QAASSLQQASLK.L			616.336	2	1231.66	1231.66	0	0.2	635	Specific	552.49	208.27	208.27	5.35	36	>sp|P38646|GRP75_HUMAN Stress-70 protein, mitochondrial OS=Homo sapiens GN=HSPA9 PE=1 SV=2	7380	37.5792
10303:2	43	R.QAASSLQQASLK.L			616.336	2	1231.66	1231.66	0	0.7	635	Specific	624.59	259.32	259.32	7.73	36	>sp|P38646|GRP75_HUMAN Stress-70 protein, mitochondrial OS=Homo sapiens GN=HSPA9 PE=1 SV=2	7380	37.9206
25812:2	43	K.LFEMAYK.K			451.228	2	901.449	901.449	0	0.6	647	Specific	273.27	28.99	28.99	0.82	36	>sp|P38646|GRP75_HUMAN Stress-70 protein, mitochondrial OS=Homo sapiens GN=HSPA9 PE=1 SV=2	7380	56.8636
26034:2	43	K.LFEMAYK.K			451.229	2	901.45	901.449	0	1.2	647	Specific	359.93	83.89	83.89	2.09	36	>sp|P38646|GRP75_HUMAN Stress-70 protein, mitochondrial OS=Homo sapiens GN=HSPA9 PE=1 SV=2	7380	57.204
15478:3	43	K.LFEMAYKK.M			343.853	3	1029.54	1029.54	0	1	647	Specific	275.46	20.85	20.85	0.38	36	>sp|P38646|GRP75_HUMAN Stress-70 protein, mitochondrial OS=Homo sapiens GN=HSPA9 PE=1 SV=2	7380	45.1671
00989:2	43	R.EGSGSSGTGEQK.E			562.247	2	1123.49	1123.49	0	0.3	660	Specific	368.95	141.39	141.39	3.37	36	>sp|P38646|GRP75_HUMAN Stress-70 protein, mitochondrial OS=Homo sapiens GN=HSPA9 PE=1 SV=2	7380	13.5628
62694:2	44	K.EVEEISLLQPQVEESVLNLGK.F			1177.13	2	2353.25	2353.25	0	-0.1	21	Specific	589.36	275.81	275.81	6.68	31	>sp|O00567|NOP56_HUMAN Nucleolar protein 56 OS=Homo sapiens GN=NOP56 PE=1 SV=4	11540	94.1512
63025:2	44	K.EVEEISLLQPQVEESVLNLGK.F			1177.13	2	2353.25	2353.25	0	0	21	Specific	665.08	437.75	437.75	9.55	31	>sp|O00567|NOP56_HUMAN Nucleolar protein 56 OS=Homo sapiens GN=NOP56 PE=1 SV=4	11540	94.4882
63894:3	44	R.LVAFC[+45.988]PFASSQVALENANAVSEGVVHEDLR.L		C[+46]	1073.53	3	3218.56	3218.56	0	0.2	48	Specific	803.38	506	506	12.41	31	>sp|O00567|NOP56_HUMAN Nucleolar protein 56 OS=Homo sapiens GN=NOP56 PE=1 SV=4	11540	95.342
63571:3	44	R.LVAFC[+45.988]PFASSQVALENANAVSEGVVHEDLR.L		C[+46]	1073.53	3	3218.57	3218.56	0	2.7	48	Specific	809.9	401.53	401.53	10.69	31	>sp|O00567|NOP56_HUMAN Nucleolar protein 56 OS=Homo sapiens GN=NOP56 PE=1 SV=4	11540	94.9972
19851:3	44	R.LLLETHLPSK.K			384.232	3	1150.68	1150.68	0	-0.3	78	Specific	334.85	109.03	109.03	3.61	31	>sp|O00567|NOP56_HUMAN Nucleolar protein 56 OS=Homo sapiens GN=NOP56 PE=1 SV=4	11540	50.1123
12508:3	44	R.LLLETHLPSKK.K			426.931	3	1278.78	1278.78	0	0.6	78	Specific	298.44	60.82	60.82	1.83	31	>sp|O00567|NOP56_HUMAN Nucleolar protein 56 OS=Homo sapiens GN=NOP56 PE=1 SV=4	11540	41.2088
70813:2	44	K.IGAAIQEELGYNC[+45.988]QTGGVIAEILR.G		C[+46]	1282.65	2	2564.29	2564.28	0	2.2	100	Specific	570.61	238.42	238.42	4.65	31	>sp|O00567|NOP56_HUMAN Nucleolar protein 56 OS=Homo sapiens GN=NOP56 PE=1 SV=4	11540	102.171
28690:2	44	K.GLTDLSAC[+45.988]K.A		C[+46]	477.226	2	953.444	953.443	0	0.7	135	Specific	343.58	60.11	60.11	2.21	31	>sp|O00567|NOP56_HUMAN Nucleolar protein 56 OS=Homo sapiens GN=NOP56 PE=1 SV=4	11540	60.1861
28990:2	44	K.GLTDLSAC[+45.988]K.A		C[+46]	477.225	2	953.443	953.443	0	0.1	135	Specific	388.66	115.12	115.12	2.51	31	>sp|O00567|NOP56_HUMAN Nucleolar protein 56 OS=Homo sapiens GN=NOP56 PE=1 SV=4	11540	60.5237
08549:3	44	K.AQLGLGHSYSR.A			396.876	3	1188.61	1188.61	0	0.5	144	Specific	280.23	116.27	116.27	2.21	31	>sp|O00567|NOP56_HUMAN Nucleolar protein 56 OS=Homo sapiens GN=NOP56 PE=1 SV=4	11540	35.3743
71986:3	44	R.VDNMIIQSISLLDQLDKDINTFSMR.V			970.496	3	2909.47	2909.47	0	-0.1	164	Specific	786.62	630.58	630.58	10.64	31	>sp|O00567|NOP56_HUMAN Nucleolar protein 56 OS=Homo sapiens GN=NOP56 PE=1 SV=4	11540	103.089
33063:4	44	R.VREWYGYHFPELVK.I			456.488	4	1822.93	1822.93	0	0.4	189	Specific	285.4	37.29	37.29	0.68	31	>sp|O00567|NOP56_HUMAN Nucleolar protein 56 OS=Homo sapiens GN=NOP56 PE=1 SV=4	11540	64.9308
40600:3	44	R.EWYGYHFPELVK.I			523.258	3	1567.76	1567.76	0	0.7	191	Specific	337.04	228.48	228.48	3.18	31	>sp|O00567|NOP56_HUMAN Nucleolar protein 56 OS=Homo sapiens GN=NOP56 PE=1 SV=4	11540	72.8319
19309:2	44	K.IINDNATYC[+45.988]R.L		C[+46]	614.776	2	1228.54	1228.54	0	-0.1	203	Specific	417.05	201.21	201.21	4.02	31	>sp|O00567|NOP56_HUMAN Nucleolar protein 56 OS=Homo sapiens GN=NOP56 PE=1 SV=4	11540	49.5365
19062:2	44	K.LEELTMDGAK.A			553.774	2	1106.54	1106.54	0	0.5	231	Specific	447.35	70.71	70.71	3.54	31	>sp|O00567|NOP56_HUMAN Nucleolar protein 56 OS=Homo sapiens GN=NOP56 PE=1 SV=4	11540	49.238
71163:2	44	R.SSMGMDISAIDLINIESFSSR.V			1137.04	2	2273.08	2273.08	0	-0.9	250	Specific	584.67	334.6	334.6	6.61	31	>sp|O00567|NOP56_HUMAN Nucleolar protein 56 OS=Homo sapiens GN=NOP56 PE=1 SV=4	11540	102.458
16649:2	44	R.VVSLSEYR.Q			476.759	2	952.51	952.51	0	-0.1	271	Specific	403.21	102.52	102.52	3.17	31	>sp|O00567|NOP56_HUMAN Nucleolar protein 56 OS=Homo sapiens GN=NOP56 PE=1 SV=4	11540	46.504
08241:2	44	R.QSLHTYLR.S			509.278	2	1017.55	1017.55	0	1.1	279	Specific	458.69	213.43	213.43	3.86	31	>sp|O00567|NOP56_HUMAN Nucleolar protein 56 OS=Homo sapiens GN=NOP56 PE=1 SV=4	11540	35.0138
62091:3	44	K.MSQVAPSLSALIGEAVGAR.L			619.668	3	1856.99	1856.99	0	0.3	289	Specific	226.91	97.94	97.94	1.96	31	>sp|O00567|NOP56_HUMAN Nucleolar protein 56 OS=Homo sapiens GN=NOP56 PE=1 SV=4	11540	93.578
62460:3	44	K.MSQVAPSLSALIGEAVGAR.L			619.668	3	1856.99	1856.99	0	-0.2	289	Specific	494.51	366.44	366.44	6.35	31	>sp|O00567|NOP56_HUMAN Nucleolar protein 56 OS=Homo sapiens GN=NOP56 PE=1 SV=4	11540	93.9188
16013:2	44	R.LIAHAGSLTNLAK.Y			654.885	2	1308.76	1308.76	0	-0.8	308	Specific	479.46	235.79	235.79	4.21	31	>sp|O00567|NOP56_HUMAN Nucleolar protein 56 OS=Homo sapiens GN=NOP56 PE=1 SV=4	11540	45.7945
26160:2	44	K.YPASTVQILGAEK.A			688.875	2	1376.74	1376.74	0	0.7	321	Specific	579.46	342.81	342.81	7.13	31	>sp|O00567|NOP56_HUMAN Nucleolar protein 56 OS=Homo sapiens GN=NOP56 PE=1 SV=4	11540	57.388
35392:3	44	K.YGLIFHSTFIGR.A			470.923	3	1410.75	1410.75	0	1.3	348	Specific	340.57	147.8	147.8	3.41	31	>sp|O00567|NOP56_HUMAN Nucleolar protein 56 OS=Homo sapiens GN=NOP56 PE=1 SV=4	11540	67.5592
57216:2	44	R.IDC[+45.988]FSEVPTSVFGEK.L		C[+46]	852.386	2	1703.77	1703.77	0	-0.1	382	Specific	523.41	342.19	342.19	6.24	31	>sp|O00567|NOP56_HUMAN Nucleolar protein 56 OS=Homo sapiens GN=NOP56 PE=1 SV=4	11540	88.8539
57611:2	44	R.IDC[+45.988]FSEVPTSVFGEK.L		C[+46]	852.387	2	1703.77	1703.77	0	0.2	382	Specific	525.72	289.53	289.53	6.84	31	>sp|O00567|NOP56_HUMAN Nucleolar protein 56 OS=Homo sapiens GN=NOP56 PE=1 SV=4	11540	89.2068
33153:2	44	R.LSFYETGEIPR.K			656.333	2	1311.66	1311.66	0	0.4	405	Specific	443.47	171.8	171.8	4.23	31	>sp|O00567|NOP56_HUMAN Nucleolar protein 56 OS=Homo sapiens GN=NOP56 PE=1 SV=4	11540	65.0418
34634:2	44	K.EAMVQAEEAAAEITR.K			809.891	2	1618.77	1618.77	0	0.3	423	Specific	482.46	236.22	236.22	5.48	31	>sp|O00567|NOP56_HUMAN Nucleolar protein 56 OS=Homo sapiens GN=NOP56 PE=1 SV=4	11540	66.7001
34304:2	44	K.EAMVQAEEAAAEITR.K			809.891	2	1618.78	1618.77	0	0.6	423	Specific	533.69	270.91	270.91	6.81	31	>sp|O00567|NOP56_HUMAN Nucleolar protein 56 OS=Homo sapiens GN=NOP56 PE=1 SV=4	11540	66.3571
27454:3	44	K.EAMVQAEEAAAEITRK.L			582.961	3	1746.87	1746.87	0	-0.2	423	Specific	558.72	247.66	247.66	5.77	31	>sp|O00567|NOP56_HUMAN Nucleolar protein 56 OS=Homo sapiens GN=NOP56 PE=1 SV=4	11540	58.8046
29723:4	44	K.RLAALALASSENSSSTPEEC[+45.988]EEMSEKPK.K		C[+46]	760.854	4	3040.39	3040.39	0	0.9	453	Specific	835.64	564.42	564.42	12.47	31	>sp|O00567|NOP56_HUMAN Nucleolar protein 56 OS=Homo sapiens GN=NOP56 PE=1 SV=4	11540	61.2981
34745:3	44	R.LAALALASSENSSSTPEEC[+45.988]EEMSEKPK.K		C[+46]	962.101	3	2884.29	2884.29	0	-0.5	454	Specific	674.04	290.64	290.64	7.47	31	>sp|O00567|NOP56_HUMAN Nucleolar protein 56 OS=Homo sapiens GN=NOP56 PE=1 SV=4	11540	66.8143
34368:3	44	R.LAALALASSENSSSTPEEC[+45.988]EEMSEKPK.K		C[+46]	962.101	3	2884.29	2884.29	0	-0.7	454	Specific	875.56	748.76	748.76	13.14	31	>sp|O00567|NOP56_HUMAN Nucleolar protein 56 OS=Homo sapiens GN=NOP56 PE=1 SV=4	11540	66.4294
15111:4	44	K.KQKPQEVPQENGMEDPSISFSKPK.K			682.847	4	2728.36	2728.36	0	1.3	484	Specific	572.15	278.49	278.49	4.69	31	>sp|O00567|NOP56_HUMAN Nucleolar protein 56 OS=Homo sapiens GN=NOP56 PE=1 SV=4	11540	44.5307
18889:3	44	K.QKPQEVPQENGMEDPSISFSKPK.K			867.427	3	2600.26	2600.27	0	-0.4	485	Specific	480.1	320.71	320.71	4.88	31	>sp|O00567|NOP56_HUMAN Nucleolar protein 56 OS=Homo sapiens GN=NOP56 PE=1 SV=4	11540	49.0525
34452:2	44	K.EELMSSDLEETAGSTSIPK.R			1012.47	2	2023.94	2023.94	0	1.1	515	Specific	369.64	78.92	78.92	3.21	31	>sp|O00567|NOP56_HUMAN Nucleolar protein 56 OS=Homo sapiens GN=NOP56 PE=1 SV=4	11540	66.5183
34065:2	44	K.EELMSSDLEETAGSTSIPK.R			1012.47	2	2023.94	2023.94	0	-0.6	515	Specific	525.04	267.61	267.61	6.36	31	>sp|O00567|NOP56_HUMAN Nucleolar protein 56 OS=Homo sapiens GN=NOP56 PE=1 SV=4	11540	66.0953
04390:3	44	K.STPKEETVNDPEEAGHR.S			632.629	3	1895.87	1895.87	0	0.4	537	Specific	538.89	448.84	448.84	6.21	31	>sp|O00567|NOP56_HUMAN Nucleolar protein 56 OS=Homo sapiens GN=NOP56 PE=1 SV=4	11540	31.0335
04848:2	44	K.EETVNDPEEAGHR.S			741.826	2	1482.64	1482.65	0	-0.4	541	Specific	308.23	260.74	260.74	3.53	31	>sp|O00567|NOP56_HUMAN Nucleolar protein 56 OS=Homo sapiens GN=NOP56 PE=1 SV=4	11540	31.3837
11518:2	44	K.EEPVSSGPEEAVGK.S			707.839	2	1414.67	1414.67	0	0.6	565	Specific	464.34	217.69	217.69	5.37	31	>sp|O00567|NOP56_HUMAN Nucleolar protein 56 OS=Homo sapiens GN=NOP56 PE=1 SV=4	11540	39.8406
11751:2	44	K.EEPVSSGPEEAVGK.S			707.839	2	1414.67	1414.67	0	0.5	565	Specific	532.32	298.97	298.97	6.84	31	>sp|O00567|NOP56_HUMAN Nucleolar protein 56 OS=Homo sapiens GN=NOP56 PE=1 SV=4	11540	40.1766
13455:2	45	R.DPAQPMSPGEATQSGAR.P			850.388	2	1699.77	1699.77	0	-0.9	5	Specific	640.19	571.18	571.18	8.46	42	>sp|Q9BQG0|MBB1A_HUMAN Myb-binding protein 1A OS=Homo sapiens GN=MYBBP1A PE=1 SV=2	9933	42.4332
11350:3	45	R.DPAQPMSPGEATQSGARPADR.Y			713.667	3	2138.99	2138.99	0	-1.3	5	Specific	395.68	362.04	362.04	4.81	42	>sp|Q9BQG0|MBB1A_HUMAN Myb-binding protein 1A OS=Homo sapiens GN=MYBBP1A PE=1 SV=2	9933	39.6113
12426:2	45	R.YGLLK.H			297.187	2	593.367	593.366	0	1.7	26	Specific	239.7	20.17	20.17	0.54	42	>sp|Q9BQG0|MBB1A_HUMAN Myb-binding protein 1A OS=Homo sapiens GN=MYBBP1A PE=1 SV=2	9933	41.1047
67053:3	45	R.EFLDFFWDIAKPEQETR.L			724.354	3	2171.05	2171.04	0	1.3	34	Specific	436.4	153.66	153.66	4.3	42	>sp|Q9BQG0|MBB1A_HUMAN Myb-binding protein 1A OS=Homo sapiens GN=MYBBP1A PE=1 SV=2	9933	98.6837
66682:3	45	R.EFLDFFWDIAKPEQETR.L			724.354	3	2171.05	2171.04	0	1.1	34	Specific	520.63	305.18	305.18	6.69	42	>sp|Q9BQG0|MBB1A_HUMAN Myb-binding protein 1A OS=Homo sapiens GN=MYBBP1A PE=1 SV=2	9933	98.3398
25442:2	45	K.LLEYLR.G			403.743	2	806.478	806.477	0	0.8	57	Specific	335.64	40.26	40.26	1.73	42	>sp|Q9BQG0|MBB1A_HUMAN Myb-binding protein 1A OS=Homo sapiens GN=MYBBP1A PE=1 SV=2	9933	56.4383
21883:2	45	R.LITGLGVGR.E			443.28	2	885.552	885.552	0	0.8	77	Specific	330.43	41.37	41.37	2.12	42	>sp|Q9BQG0|MBB1A_HUMAN Myb-binding protein 1A OS=Homo sapiens GN=MYBBP1A PE=1 SV=2	9933	52.3095
27737:3	45	K.LLQALAQYQNHLQEQPR.K			684.033	3	2050.09	2050.08	0	1.2	162	Specific	547.41	339.11	339.11	5.62	42	>sp|Q9BQG0|MBB1A_HUMAN Myb-binding protein 1A OS=Homo sapiens GN=MYBBP1A PE=1 SV=2	9933	59.1428
28042:3	45	K.LLQALAQYQNHLQEQPR.K			684.033	3	2050.08	2050.08	0	0.3	162	Specific	651.47	497.34	497.34	9.83	42	>sp|Q9BQG0|MBB1A_HUMAN Myb-binding protein 1A OS=Homo sapiens GN=MYBBP1A PE=1 SV=2	9933	59.4798
35574:3	45	R.KALVDILSEVSK.A			434.594	3	1301.77	1301.77	0	-0.7	179	Specific	275.39	80.8	80.8	2	42	>sp|Q9BQG0|MBB1A_HUMAN Myb-binding protein 1A OS=Homo sapiens GN=MYBBP1A PE=1 SV=2	9933	67.724
49876:2	45	K.ALVDILSEVSK.A			587.341	2	1173.67	1173.67	0	1	180	Specific	263.51	26.59	26.59	1.5	42	>sp|Q9BQG0|MBB1A_HUMAN Myb-binding protein 1A OS=Homo sapiens GN=MYBBP1A PE=1 SV=2	9933	82.0583
49526:2	45	K.ALVDILSEVSK.A			587.341	2	1173.67	1173.67	0	1.2	180	Specific	413.44	158.36	158.36	4.26	42	>sp|Q9BQG0|MBB1A_HUMAN Myb-binding protein 1A OS=Homo sapiens GN=MYBBP1A PE=1 SV=2	9933	81.7215
52464:2	45	K.ATLQEILPEVLK.A			677.403	2	1353.8	1353.8	0	-0.6	191	Specific	413.97	203.97	203.97	4.79	42	>sp|Q9BQG0|MBB1A_HUMAN Myb-binding protein 1A OS=Homo sapiens GN=MYBBP1A PE=1 SV=2	9933	84.4843
71694:3	45	K.ADLNIILSSPEQLELFLLAQQK.V			828.464	3	2483.38	2483.38	0	0.6	203	Specific	471.17	217.13	217.13	4.4	42	>sp|Q9BQG0|MBB1A_HUMAN Myb-binding protein 1A OS=Homo sapiens GN=MYBBP1A PE=1 SV=2	9933	102.865
39485:2	45	K.LVGSVNLFSDENVPR.L			823.43	2	1645.85	1645.85	0	-0.7	232	Specific	477.23	191.31	191.31	4.95	42	>sp|Q9BQG0|MBB1A_HUMAN Myb-binding protein 1A OS=Homo sapiens GN=MYBBP1A PE=1 SV=2	9933	71.7131
39833:2	45	K.LVGSVNLFSDENVPR.L			823.431	2	1645.85	1645.85	0	-0.4	232	Specific	538.3	257.42	257.42	5.48	42	>sp|Q9BQG0|MBB1A_HUMAN Myb-binding protein 1A OS=Homo sapiens GN=MYBBP1A PE=1 SV=2	9933	72.0525
41877:2	45	R.KLPAIALDLLR.L			611.898	2	1222.79	1222.79	0	0.3	263	Specific	420.19	248.46	248.46	4.59	42	>sp|Q9BQG0|MBB1A_HUMAN Myb-binding protein 1A OS=Homo sapiens GN=MYBBP1A PE=1 SV=2	9933	74.036
42145:2	45	R.KLPAIALDLLR.L			611.898	2	1222.79	1222.79	0	0	263	Specific	444.82	261.3	261.3	4.79	42	>sp|Q9BQG0|MBB1A_HUMAN Myb-binding protein 1A OS=Homo sapiens GN=MYBBP1A PE=1 SV=2	9933	74.3728
53698:2	45	K.LPAIALDLLR.L			547.851	2	1094.69	1094.69	0	1	264	Specific	385.21	182.76	182.76	4.78	42	>sp|Q9BQG0|MBB1A_HUMAN Myb-binding protein 1A OS=Homo sapiens GN=MYBBP1A PE=1 SV=2	9933	85.6815
45440:2	45	R.LLGAALPLLTK.E			555.368	2	1109.73	1109.73	0	0.1	308	Specific	404.27	404.27	404.27	6.18	42	>sp|Q9BQG0|MBB1A_HUMAN Myb-binding protein 1A OS=Homo sapiens GN=MYBBP1A PE=1 SV=2	9933	77.7647
69336:2	45	K.FAPEMDDYVGTFLEGC[+45.988]QDDPER.Q		C[+46]	1290.52	2	2580.03	2580.04	0	-0.6	348	Specific	451.83	146.97	146.97	4.22	42	>sp|Q9BQG0|MBB1A_HUMAN Myb-binding protein 1A OS=Homo sapiens GN=MYBBP1A PE=1 SV=2	9933	100.777
63986:2	45	R.FLSPPALQGYVAWLR.A			859.475	2	1717.94	1717.94	0	-0.2	397	Specific	503.79	317.16	317.16	5.81	42	>sp|Q9BQG0|MBB1A_HUMAN Myb-binding protein 1A OS=Homo sapiens GN=MYBBP1A PE=1 SV=2	9933	95.4283
64337:2	45	R.FLSPPALQGYVAWLR.A			859.475	2	1717.94	1717.94	0	0.2	397	Specific	534.99	334.96	334.96	7.05	42	>sp|Q9BQG0|MBB1A_HUMAN Myb-binding protein 1A OS=Homo sapiens GN=MYBBP1A PE=1 SV=2	9933	95.7947
64727:2	45	R.AMFLQPDLDSLVDFSTNNQK.K			1142.05	2	2283.09	2283.1	0	-1.7	412	Specific	475.36	314.37	314.37	5.13	42	>sp|Q9BQG0|MBB1A_HUMAN Myb-binding protein 1A OS=Homo sapiens GN=MYBBP1A PE=1 SV=2	9933	96.3368
05204:3	45	K.KAQDSSLHMPER.A			466.898	3	1398.68	1398.68	0	0.2	432	Specific	283.78	89.65	89.65	1.44	42	>sp|Q9BQG0|MBB1A_HUMAN Myb-binding protein 1A OS=Homo sapiens GN=MYBBP1A PE=1 SV=2	9933	31.6751
36988:2	45	K.WIIFR.L			367.721	2	734.435	734.435	0	0.2	451	Specific	323.36	58.43	58.43	1.44	42	>sp|Q9BQG0|MBB1A_HUMAN Myb-binding protein 1A OS=Homo sapiens GN=MYBBP1A PE=1 SV=2	9933	69.1503
70101:3	45	R.LVSIVDSLHLEMEEALTEQVAR.F			828.1	3	2482.29	2482.29	0	0.2	456	Specific	548.49	238.06	238.06	4.14	42	>sp|Q9BQG0|MBB1A_HUMAN Myb-binding protein 1A OS=Homo sapiens GN=MYBBP1A PE=1 SV=2	9933	101.514
24803:3	45	K.HPFSFPLENQAR.E			481.578	3	1442.72	1442.72	0	1.1	499	Specific	376.5	176.73	176.73	3.36	42	>sp|Q9BQG0|MBB1A_HUMAN Myb-binding protein 1A OS=Homo sapiens GN=MYBBP1A PE=1 SV=2	9933	55.7146
72097:2	45	R.EAVSSAFFSLLQTLSTQFK.Q			1052.55	2	2104.1	2104.1	0	-0.3	511	Specific	632.12	418.84	418.84	8.61	42	>sp|Q9BQG0|MBB1A_HUMAN Myb-binding protein 1A OS=Homo sapiens GN=MYBBP1A PE=1 SV=2	9933	103.172
28261:3	45	R.SVFGHIC[+45.988]SHLTPR.A		C[+46]	500.58	3	1499.73	1499.72	0	1.2	672	Specific	301.49	59.26	59.26	1.35	42	>sp|Q9BQG0|MBB1A_HUMAN Myb-binding protein 1A OS=Homo sapiens GN=MYBBP1A PE=1 SV=2	9933	59.7155
55907:2	45	R.VLDLVEVLVTK.Q			614.382	2	1227.76	1227.76	0	0.9	828	Specific	537.21	360.5	360.5	7.02	42	>sp|Q9BQG0|MBB1A_HUMAN Myb-binding protein 1A OS=Homo sapiens GN=MYBBP1A PE=1 SV=2	9933	87.682
56289:2	45	R.VLDLVEVLVTK.Q			614.381	2	1227.76	1227.76	0	-0.6	828	Specific	569.94	356.31	356.31	6.85	42	>sp|Q9BQG0|MBB1A_HUMAN Myb-binding protein 1A OS=Homo sapiens GN=MYBBP1A PE=1 SV=2	9933	88.0246
72673:3	45	K.QPENALVLELLEPLLSIIR.R			720.76	3	2160.27	2160.26	0	0.6	839	Specific	270.63	270.63	270.63	2.28	42	>sp|Q9BQG0|MBB1A_HUMAN Myb-binding protein 1A OS=Homo sapiens GN=MYBBP1A PE=1 SV=2	9933	103.614
08313:3	45	R.YC[+45.988]HDLGER.A		C[+46]	346.809	3	1038.41	1038.41	0	0.5	889	Specific	242.65	85.19	85.19	1.45	42	>sp|Q9BQG0|MBB1A_HUMAN Myb-binding protein 1A OS=Homo sapiens GN=MYBBP1A PE=1 SV=2	9933	35.0836
06562:2	45	K.GNTAEGC[+45.988]VHETQEK.Q		C[+46]	774.825	2	1548.64	1548.64	0	1.2	936	Specific	357.53	172.1	172.1	3.21	42	>sp|Q9BQG0|MBB1A_HUMAN Myb-binding protein 1A OS=Homo sapiens GN=MYBBP1A PE=1 SV=2	9933	32.9126
45909:3	45	K.AGTDPSHMPTGPQAASC[+45.988]LDLNLVTR.V		C[+46]	866.742	3	2598.21	2598.21	0	0	952	Specific	590.04	337.41	337.41	5.75	42	>sp|Q9BQG0|MBB1A_HUMAN Myb-binding protein 1A OS=Homo sapiens GN=MYBBP1A PE=1 SV=2	9933	78.3839
40415:2	45	R.VYSTALSSFLTK.R			658.86	2	1316.71	1316.71	0	1.9	977	Specific	427.13	213.66	213.66	4.41	42	>sp|Q9BQG0|MBB1A_HUMAN Myb-binding protein 1A OS=Homo sapiens GN=MYBBP1A PE=1 SV=2	9933	72.6558
52802:4	45	R.HPVLC[+45.988]QSLLPILVQHITGPVRPR.H		C[+46]	655.624	4	2619.47	2619.47	0	0.3	1005	Specific	596.21	596.21	596.21	6.04	42	>sp|Q9BQG0|MBB1A_HUMAN Myb-binding protein 1A OS=Homo sapiens GN=MYBBP1A PE=1 SV=2	9933	84.8094
18913:2	45	R.HQAC[+45.988]LLLQK.T		C[+46]	550.292	2	1099.58	1099.58	0	1.3	1028	Specific	424.42	121.98	121.98	3.42	42	>sp|Q9BQG0|MBB1A_HUMAN Myb-binding protein 1A OS=Homo sapiens GN=MYBBP1A PE=1 SV=2	9933	49.0741
19202:2	45	K.QLMGQVLAK.V			494.287	2	987.566	987.566	0	0.4	1054	Specific	423.96	64.43	64.43	3	42	>sp|Q9BQG0|MBB1A_HUMAN Myb-binding protein 1A OS=Homo sapiens GN=MYBBP1A PE=1 SV=2	9933	49.4125
60800:3	45	K.AQHQQALSSLELLNVLFR.T			689.717	3	2067.14	2067.13	0	1.6	1077	Specific	289.82	194.83	194.83	3.35	42	>sp|Q9BQG0|MBB1A_HUMAN Myb-binding protein 1A OS=Homo sapiens GN=MYBBP1A PE=1 SV=2	9933	92.3881
60421:3	45	K.AQHQQALSSLELLNVLFR.T			689.717	3	2067.14	2067.13	0	0.5	1077	Specific	506.35	361.65	361.65	6.1	42	>sp|Q9BQG0|MBB1A_HUMAN Myb-binding protein 1A OS=Homo sapiens GN=MYBBP1A PE=1 SV=2	9933	92.0322
24243:3	45	R.LHDLYWQAMK.T			435.553	3	1304.65	1304.65	0	-0.2	1131	Specific	422.51	172.84	172.84	4.45	42	>sp|Q9BQG0|MBB1A_HUMAN Myb-binding protein 1A OS=Homo sapiens GN=MYBBP1A PE=1 SV=2	9933	55.1273
15320:2	45	K.EIPSATQSPISK.K			629.338	2	1257.67	1257.67	0	0.8	1156	Specific	446.73	158.98	158.98	4.4	42	>sp|Q9BQG0|MBB1A_HUMAN Myb-binding protein 1A OS=Homo sapiens GN=MYBBP1A PE=1 SV=2	9933	44.78
12450:3	45	R.KSEDGTPAEDGTPAATGGSQPPSMGR.K			834.378	3	2501.12	2501.12	0	-0.6	1185	Specific	699.75	617.27	617.27	9.29	42	>sp|Q9BQG0|MBB1A_HUMAN Myb-binding protein 1A OS=Homo sapiens GN=MYBBP1A PE=1 SV=2	9933	41.1369
17432:2	45	K.SEDGTPAEDGTPAATGGSQPPSMGR.K			1187.01	2	2373.02	2373.03	0	-2	1186	Specific	789.97	470.35	470.35	10.73	42	>sp|Q9BQG0|MBB1A_HUMAN Myb-binding protein 1A OS=Homo sapiens GN=MYBBP1A PE=1 SV=2	9933	47.3276
36585:3	45	K.SEDGTPAEDGTPAATGGS[+1062.386]QPPSM[+15.995]GR.K	HexNAc(3)Hex(1)NeuAc(1)	M[+16], S[+1062]	1151.14	3	3451.42	3451.41	0	2.4	1186	Specific	496.95	73.67	1.92	1.05	42	>sp|Q9BQG0|MBB1A_HUMAN Myb-binding protein 1A OS=Homo sapiens GN=MYBBP1A PE=1 SV=2	9933	68.7502
05357:3	45	K.NQKPSQVNGAPGSPTEPAGQK.Q			698.019	3	2092.04	2092.04	0	0.6	1255	Specific	333.34	61.25	61.25	2.21	42	>sp|Q9BQG0|MBB1A_HUMAN Myb-binding protein 1A OS=Homo sapiens GN=MYBBP1A PE=1 SV=2	9933	31.8119
18193:2	45	K.SPLSALAR.K			407.743	2	814.479	814.478	0	0.7	1290	Specific	378.72	8.8	8.8	1.43	42	>sp|Q9BQG0|MBB1A_HUMAN Myb-binding protein 1A OS=Homo sapiens GN=MYBBP1A PE=1 SV=2	9933	48.2823
22921:2	45	R.LSLVIR.S			350.739	2	700.471	700.472	0	-0.1	1302	Specific	369.4	60.55	60.55	2.1	42	>sp|Q9BQG0|MBB1A_HUMAN Myb-binding protein 1A OS=Homo sapiens GN=MYBBP1A PE=1 SV=2	9933	53.5451
13598:2	46	R.YIASVQGSTPSPR.Q			681.854	2	1362.7	1362.7	0	-0.6	11	Specific	435.56	225.34	225.34	4.98	55	>sp|P49792|RBP2_HUMAN E3 SUMO-protein ligase RanBP2 OS=Homo sapiens GN=RANBP2 PE=1 SV=2	14418	42.6031
20479:2	46	K.GFYFAK.L			366.689	2	732.371	732.371	0	-0.3	29	Specific	243.84	16.03	16.03	0.52	55	>sp|P49792|RBP2_HUMAN E3 SUMO-protein ligase RanBP2 OS=Homo sapiens GN=RANBP2 PE=1 SV=2	14418	50.8325
49415:2	46	R.ELLQSFDSALQSVK.S			782.914	2	1564.82	1564.82	0	-0.4	257	Specific	526.7	285.3	285.3	5.68	55	>sp|P49792|RBP2_HUMAN E3 SUMO-protein ligase RanBP2 OS=Homo sapiens GN=RANBP2 PE=1 SV=2	14418	81.6101
21748:3	46	K.GHFYMHAGSLLLK.M			491.928	3	1473.77	1473.77	0	0.6	287	Specific	432.88	170.16	170.16	4.19	55	>sp|P49792|RBP2_HUMAN E3 SUMO-protein ligase RanBP2 OS=Homo sapiens GN=RANBP2 PE=1 SV=2	14418	52.1591
06023:3	46	K.MGQHSSNVQWR.A			443.876	3	1329.61	1329.61	0	0.4	300	Specific	330.99	68.08	68.08	2.27	55	>sp|P49792|RBP2_HUMAN E3 SUMO-protein ligase RanBP2 OS=Homo sapiens GN=RANBP2 PE=1 SV=2	14418	32.3984
44194:2	46	K.SGQSALYDALFSSQSPK.D			893.436	2	1785.87	1785.87	0	0	380	Specific	332.81	49.05	49.05	2.09	55	>sp|P49792|RBP2_HUMAN E3 SUMO-protein ligase RanBP2 OS=Homo sapiens GN=RANBP2 PE=1 SV=2	14418	76.4312
47621:2	46	K.DTSFLGSDDIGNIDVR.E			862.412	2	1723.82	1723.81	0	1.5	397	Specific	473.79	237.87	237.87	4.96	55	>sp|P49792|RBP2_HUMAN E3 SUMO-protein ligase RanBP2 OS=Homo sapiens GN=RANBP2 PE=1 SV=2	14418	80.007
55682:3	46	K.DTSFLGSDDIGNIDVREPELEDLTR.Y			936.119	3	2806.34	2806.34	0	1.5	397	Specific	854.62	680.45	680.45	12.42	55	>sp|P49792|RBP2_HUMAN E3 SUMO-protein ligase RanBP2 OS=Homo sapiens GN=RANBP2 PE=1 SV=2	14418	87.4869
68751:3	46	R.AHNGSLQHLTWLGLQWNSLPALPGIR.K			960.517	3	2879.54	2879.54	0	-2	429	Specific	349.87	55.84	55.84	0.57	55	>sp|P49792|RBP2_HUMAN E3 SUMO-protein ligase RanBP2 OS=Homo sapiens GN=RANBP2 PE=1 SV=2	14418	100.249
05650:3	46	K.QLFHHLPHETSR.L			501.26	3	1501.77	1501.77	0	0.1	459	Specific	320.41	5.77	5.77	1.03	55	>sp|P49792|RBP2_HUMAN E3 SUMO-protein ligase RanBP2 OS=Homo sapiens GN=RANBP2 PE=1 SV=2	14418	32.061
18443:3	46	R.LLVQHEINTLR.A			445.93	3	1335.77	1335.77	0	0.2	553	Specific	319.4	143.15	143.15	2.92	55	>sp|P49792|RBP2_HUMAN E3 SUMO-protein ligase RanBP2 OS=Homo sapiens GN=RANBP2 PE=1 SV=2	14418	48.5609
22067:2	46	K.TGSGLNSFYDQR.E			672.813	2	1344.62	1344.62	0	0.9	585	Specific	514.8	220.73	220.73	5.07	55	>sp|P49792|RBP2_HUMAN E3 SUMO-protein ligase RanBP2 OS=Homo sapiens GN=RANBP2 PE=1 SV=2	14418	52.4819
37291:2	46	K.[+42.011].KVLPLLK.I		.[+42]	426.799	2	852.591	852.592	0	-0.4	608	Specific	310.36	44.01	44.01	1.33	55	>sp|P49792|RBP2_HUMAN E3 SUMO-protein ligase RanBP2 OS=Homo sapiens GN=RANBP2 PE=1 SV=2	14418	69.4738
31310:3	46	K.KNSIPEPIDPLFK.H			499.95	3	1497.83	1497.83	0	2.3	619	Specific	312.73	109.93	109.93	2.21	55	>sp|P49792|RBP2_HUMAN E3 SUMO-protein ligase RanBP2 OS=Homo sapiens GN=RANBP2 PE=1 SV=2	14418	63.0693
42471:2	46	K.NSIPEPIDPLFK.H			685.372	2	1369.74	1369.74	0	0.5	620	Specific	332.2	74.94	74.94	2.9	55	>sp|P49792|RBP2_HUMAN E3 SUMO-protein ligase RanBP2 OS=Homo sapiens GN=RANBP2 PE=1 SV=2	14418	74.6979
23128:2	46	K.IIDDSDSNLSVVK.K			702.864	2	1404.72	1404.72	0	-0.5	721	Specific	379.39	126.8	126.8	2.94	55	>sp|P49792|RBP2_HUMAN E3 SUMO-protein ligase RanBP2 OS=Homo sapiens GN=RANBP2 PE=1 SV=2	14418	53.784
70298:2	46	K.EMLNSVMQELEDYSEGGPLYK.N			1216.55	2	2432.1	2432.1	0	-1.3	744	Specific	597.76	243.42	243.42	5.22	55	>sp|P49792|RBP2_HUMAN E3 SUMO-protein ligase RanBP2 OS=Homo sapiens GN=RANBP2 PE=1 SV=2	14418	101.699
23736:2	46	R.WAEDQNSLLK.M			602.303	2	1203.6	1203.6	0	-0.8	803	Specific	365.18	29.78	29.78	1.47	55	>sp|P49792|RBP2_HUMAN E3 SUMO-protein ligase RanBP2 OS=Homo sapiens GN=RANBP2 PE=1 SV=2	14418	54.4367
30776:2	46	K.MIC[+45.988]QQVEAIK.K		C[+46]	604.796	2	1208.58	1208.58	0	0.8	813	Specific	314.74	39.75	39.75	1.34	55	>sp|P49792|RBP2_HUMAN E3 SUMO-protein ligase RanBP2 OS=Homo sapiens GN=RANBP2 PE=1 SV=2	14418	62.3331
41660:4	46	R.GDDYFNYNVQQTSTNPPLPEPGYFTKPPIAAHASR.S			973.969	4	3892.85	3892.86	0	-0.9	958	Specific	849.56	586.34	586.34	11.9	55	>sp|P49792|RBP2_HUMAN E3 SUMO-protein ligase RanBP2 OS=Homo sapiens GN=RANBP2 PE=1 SV=2	14418	73.8354
32360:4	46	K.TNFVQPMPGEGLRPSLPTQAHTTQPTPFK.F			795.161	4	3177.62	3177.61	0	2	1004	Specific	543.41	280.1	280.1	3.59	55	>sp|P49792|RBP2_HUMAN E3 SUMO-protein ligase RanBP2 OS=Homo sapiens GN=RANBP2 PE=1 SV=2	14418	64.2137
25693:2	46	K.NVSGISFTENMGSSQQK.N			907.423	2	1813.84	1813.84	0	0.1	1105	Specific	568.84	295.88	295.88	6.75	55	>sp|P49792|RBP2_HUMAN E3 SUMO-protein ligase RanBP2 OS=Homo sapiens GN=RANBP2 PE=1 SV=2	14418	56.7053
25980:2	46	K.SVFGTPTLETANK.N			682.857	2	1364.71	1364.71	0	0.4	1140	Specific	470.31	212.52	212.52	5.01	55	>sp|P49792|RBP2_HUMAN E3 SUMO-protein ligase RanBP2 OS=Homo sapiens GN=RANBP2 PE=1 SV=2	14418	57.0868
38644:2	46	K.TGEEDEEEFFC[+45.988]NR.A		C[+46]	825.806	2	1650.61	1650.6	0	0.3	1186	Specific	326.11	326.11	326.11	4.69	55	>sp|P49792|RBP2_HUMAN E3 SUMO-protein ligase RanBP2 OS=Homo sapiens GN=RANBP2 PE=1 SV=2	14418	70.8673
50272:3	46	R.SFVWHALDYADELPKPEQLAIR.F			866.782	3	2598.33	2598.34	0	-1.3	1263	Specific	392.32	41.46	41.46	1.04	55	>sp|P49792|RBP2_HUMAN E3 SUMO-protein ligase RanBP2 OS=Homo sapiens GN=RANBP2 PE=1 SV=2	14418	82.4143
21084:2	46	K.FEEAQSILK.A			532.784	2	1064.56	1064.56	0	-0.5	1298	Specific	338.65	97.02	97.02	2.15	55	>sp|P49792|RBP2_HUMAN E3 SUMO-protein ligase RanBP2 OS=Homo sapiens GN=RANBP2 PE=1 SV=2	14418	51.5029
12716:2	46	K.APGTNVAMASNQAVR.I			743.875	2	1486.74	1486.74	0	-0.5	1307	Specific	505.07	210.59	210.59	6.14	55	>sp|P49792|RBP2_HUMAN E3 SUMO-protein ligase RanBP2 OS=Homo sapiens GN=RANBP2 PE=1 SV=2	14418	41.4718
47179:2	46	K.ELVGPPLAETVFTPK.T			799.445	2	1597.88	1597.88	0	-0.4	1384	Specific	505.88	227.14	227.14	4.9	55	>sp|P49792|RBP2_HUMAN E3 SUMO-protein ligase RanBP2 OS=Homo sapiens GN=RANBP2 PE=1 SV=2	14418	79.5795
27652:3	46	K.FGQGDLPKPINSDFR.S			564.29	3	1690.85	1690.85	0	-0.3	1459	Specific	391.77	106.62	106.62	3.28	55	>sp|P49792|RBP2_HUMAN E3 SUMO-protein ligase RanBP2 OS=Homo sapiens GN=RANBP2 PE=1 SV=2	14418	59.0413
35127:2	46	K.SGFEDMFAK.K			516.229	2	1031.45	1031.45	0	1.2	1534	Specific	325.51	48.89	48.89	1.48	55	>sp|P49792|RBP2_HUMAN E3 SUMO-protein ligase RanBP2 OS=Homo sapiens GN=RANBP2 PE=1 SV=2	14418	67.2279
27333:3	46	R.C[+45.988]VAC[+45.988]QNPDKPSPSTSVPAPASFK.F		C[+46]*2	808.367	3	2423.09	2423.09	0	0.1	1563	Specific	563.83	323.24	323.24	5.54	55	>sp|P49792|RBP2_HUMAN E3 SUMO-protein ligase RanBP2 OS=Homo sapiens GN=RANBP2 PE=1 SV=2	14418	58.6293
07029:2	46	K.QNQTTSAVSTPASSETSK.A			912.437	2	1823.87	1823.86	0	2.8	1635	Specific	389.52	113.8	113.8	3.48	55	>sp|P49792|RBP2_HUMAN E3 SUMO-protein ligase RanBP2 OS=Homo sapiens GN=RANBP2 PE=1 SV=2	14418	33.4386
06781:2	46	K.QNQTTSAVSTPASSETSK.A			912.433	2	1823.86	1823.86	0	-2.2	1635	Specific	449.58	266.27	266.27	4.57	55	>sp|P49792|RBP2_HUMAN E3 SUMO-protein ligase RanBP2 OS=Homo sapiens GN=RANBP2 PE=1 SV=2	14418	33.1699
28615:2	46	K.SGFEGMFTK.K			502.232	2	1003.46	1003.46	0	1	1715	Specific	384.93	100.94	100.94	2.51	55	>sp|P49792|RBP2_HUMAN E3 SUMO-protein ligase RanBP2 OS=Homo sapiens GN=RANBP2 PE=1 SV=2	14418	60.0994
15652:2	46	K.QNQTTAISTPASSEISK.A			881.945	2	1762.88	1762.88	0	0.9	1753	Specific	685.39	453.33	453.33	9.7	55	>sp|P49792|RBP2_HUMAN E3 SUMO-protein ligase RanBP2 OS=Homo sapiens GN=RANBP2 PE=1 SV=2	14418	45.387
37430:2	46	K.SGFEGMFIR.K			522.254	2	1043.5	1043.5	0	2.3	1773	Specific	367.1	137.49	137.49	2.51	55	>sp|P49792|RBP2_HUMAN E3 SUMO-protein ligase RanBP2 OS=Homo sapiens GN=RANBP2 PE=1 SV=2	14418	69.6136
10207:2	46	K.FGNTEQGFK.F			514.246	2	1027.49	1027.48	0	1.2	1852	Specific	329.85	76.76	76.76	1.73	55	>sp|P49792|RBP2_HUMAN E3 SUMO-protein ligase RanBP2 OS=Homo sapiens GN=RANBP2 PE=1 SV=2	14418	37.7729
34310:3	46	K.FGHVDQENSPSFMFQGSSNTEFK.S			874.052	3	2620.14	2620.14	0	-0.2	1861	Specific	581.86	359.13	359.13	5.14	55	>sp|P49792|RBP2_HUMAN E3 SUMO-protein ligase RanBP2 OS=Homo sapiens GN=RANBP2 PE=1 SV=2	14418	66.365
42012:2	46	K.EGFSIPVSADGFK.F			677.337	2	1353.67	1353.67	0	-1.3	1887	Specific	417.74	179.48	179.48	3.57	55	>sp|P49792|RBP2_HUMAN E3 SUMO-protein ligase RanBP2 OS=Homo sapiens GN=RANBP2 PE=1 SV=2	14418	74.1997
14671:2	46	K.FGISEPGNQEK.K			603.293	2	1205.58	1205.58	0	0	1900	Specific	447.95	111.74	111.74	3.75	55	>sp|P49792|RBP2_HUMAN E3 SUMO-protein ligase RanBP2 OS=Homo sapiens GN=RANBP2 PE=1 SV=2	14418	43.981
55377:2	46	R.GVIFGQTSSTFTFADLAK.S			945.486	2	1889.96	1889.96	0	-0.2	1935	Specific	267.56	32.62	32.62	1.15	55	>sp|P49792|RBP2_HUMAN E3 SUMO-protein ligase RanBP2 OS=Homo sapiens GN=RANBP2 PE=1 SV=2	14418	87.2114
13929:2	46	K.VELVTGEEDEK.V			624.304	2	1247.6	1247.6	0	0.3	2023	Specific	491.84	168.47	168.47	4.68	55	>sp|P49792|RBP2_HUMAN E3 SUMO-protein ligase RanBP2 OS=Homo sapiens GN=RANBP2 PE=1 SV=2	14418	43.0587
58008:2	46	R.AWMWLASDFSDGDAK.L			850.374	2	1699.74	1699.74	0	-1.2	2104	Specific	478.27	298.26	298.26	5.2	55	>sp|P49792|RBP2_HUMAN E3 SUMO-protein ligase RanBP2 OS=Homo sapiens GN=RANBP2 PE=1 SV=2	14418	89.5962
36340:3	46	R.LLLDIPLQTPHK.L			463.282	3	1387.83	1387.83	0	-0.2	2145	Specific	227.1	166.43	166.43	2.51	55	>sp|P49792|RBP2_HUMAN E3 SUMO-protein ligase RanBP2 OS=Homo sapiens GN=RANBP2 PE=1 SV=2	14418	68.5255
11096:2	46	K.TFLTNDQTK.V			534.273	2	1067.54	1067.54	0	1.6	2182	Specific	266.82	19.44	19.44	0.55	55	>sp|P49792|RBP2_HUMAN E3 SUMO-protein ligase RanBP2 OS=Homo sapiens GN=RANBP2 PE=1 SV=2	14418	39.3075
25809:2	46	R.ITPDMTLQNMK.G			646.323	2	1291.64	1291.64	0	0.2	2386	Specific	402.26	120.81	120.81	3.1	55	>sp|P49792|RBP2_HUMAN E3 SUMO-protein ligase RanBP2 OS=Homo sapiens GN=RANBP2 PE=1 SV=2	14418	56.8588
27428:2	46	K.IAVAVLEETTR.E			601.343	2	1201.68	1201.68	0	0	2467	Specific	514.26	188.93	188.93	4.99	55	>sp|P49792|RBP2_HUMAN E3 SUMO-protein ligase RanBP2 OS=Homo sapiens GN=RANBP2 PE=1 SV=2	14418	58.7691
23046:2	46	K.FVFGSESVK.S			500.261	2	999.514	999.515	0	-0.3	2514	Specific	286.44	19.06	19.06	0.85	55	>sp|P49792|RBP2_HUMAN E3 SUMO-protein ligase RanBP2 OS=Homo sapiens GN=RANBP2 PE=1 SV=2	14418	53.6974
03246:2	46	K.SNNSETSSVAQSGSESK.V			849.876	2	1698.75	1698.74	0	2.4	2555	Specific	87.94	26.67	26.67	0.23	55	>sp|P49792|RBP2_HUMAN E3 SUMO-protein ligase RanBP2 OS=Homo sapiens GN=RANBP2 PE=1 SV=2	14418	20.0959
54126:2	46	K.NLFASFPTEESSINYTFK.T			1048	2	2095	2095	0	-1.8	2595	Specific	523.98	309.64	309.64	6.04	55	>sp|P49792|RBP2_HUMAN E3 SUMO-protein ligase RanBP2 OS=Homo sapiens GN=RANBP2 PE=1 SV=2	14418	86.086
13041:3	46	K.ILWHTMK.N			310.174	3	928.508	928.507	0	0.5	2960	Specific	240.37	7.64	7.64	0.6	55	>sp|P49792|RBP2_HUMAN E3 SUMO-protein ligase RanBP2 OS=Homo sapiens GN=RANBP2 PE=1 SV=2	14418	41.9108
08673:2	46	K.VEQLAVR.F			407.743	2	814.478	814.478	0	0.2	3017	Specific	242.5	6.35	6.35	0.63	55	>sp|P49792|RBP2_HUMAN E3 SUMO-protein ligase RanBP2 OS=Homo sapiens GN=RANBP2 PE=1 SV=2	14418	35.5212
69469:2	46	K.ETNPVVFFDVC[+45.988]ADGEPLGR.I		C[+46]	1055.98	2	2110.96	2110.96	0	2.6	3061	Specific	418.63	163.72	163.72	3.98	55	>sp|P49792|RBP2_HUMAN E3 SUMO-protein ligase RanBP2 OS=Homo sapiens GN=RANBP2 PE=1 SV=2	14418	100.91
69647:2	46	K.ETNPVVFFDVC[+45.988]ADGEPLGR.I		C[+46]	1055.98	2	2110.95	2110.96	0	-2.7	3061	Specific	452.31	130.3	130.3	3.83	55	>sp|P49792|RBP2_HUMAN E3 SUMO-protein ligase RanBP2 OS=Homo sapiens GN=RANBP2 PE=1 SV=2	14418	101.07
53360:2	46	R.ITMELFSNIVPR.T			710.387	2	1419.77	1419.77	0	0.6	3080	Specific	431.39	215.01	215.01	4.98	55	>sp|P49792|RBP2_HUMAN E3 SUMO-protein ligase RanBP2 OS=Homo sapiens GN=RANBP2 PE=1 SV=2	14418	85.3659
24220:3	46	K.HDGTGGQSIYGDKFEDENFDVK.H			820.03	3	2458.07	2458.08	0	-2.1	3130	Specific	606.8	357.22	357.22	4.67	55	>sp|P49792|RBP2_HUMAN E3 SUMO-protein ligase RanBP2 OS=Homo sapiens GN=RANBP2 PE=1 SV=2	14418	55.1058
39650:3	46	K.HTGPGLLSMANQGQNTNNSQFVITLK.K			924.136	3	2770.39	2770.39	0	-0.2	3152	Specific	404.54	116.94	116.94	2.17	55	>sp|P49792|RBP2_HUMAN E3 SUMO-protein ligase RanBP2 OS=Homo sapiens GN=RANBP2 PE=1 SV=2	14418	71.8795
50318:5	47	M.[+42.011].SKPHSEAGTAFIQTQQLHAAMADTFLEHMC[+45.988]R.L		.[42], C[+46]	709.731	5	3544.62	3544.62	0	0.6	2	NRagged	615.29	423.58	423.58	6.61	37	>sp|P14618|KPYM_HUMAN Pyruvate kinase PKM OS=Homo sapiens GN=PKM PE=1 SV=4	9320	82.4538
49924:5	47	M.[+42.011].SKPHSEAGTAFIQTQQLHAAMADTFLEHMC[+45.988]R.L		.[42], C[+46]	709.731	5	3544.62	3544.62	0	0.6	2	NRagged	674.33	349.26	349.26	7.24	37	>sp|P14618|KPYM_HUMAN Pyruvate kinase PKM OS=Homo sapiens GN=PKM PE=1 SV=4	9320	82.1053
27087:2	47	R.LDIDSPPITAR.N			599.328	2	1197.65	1197.65	0	1.5	33	Specific	392.86	130.67	130.67	4.02	37	>sp|P14618|KPYM_HUMAN Pyruvate kinase PKM OS=Homo sapiens GN=PKM PE=1 SV=4	9320	58.3446
27499:2	47	R.LDIDSPPITAR.N			599.329	2	1197.65	1197.65	0	2.3	33	Specific	407.83	104.63	104.63	3.09	37	>sp|P14618|KPYM_HUMAN Pyruvate kinase PKM OS=Homo sapiens GN=PKM PE=1 SV=4	9320	58.8646
54006:3	47	R.LDIDSPPIT[+933.344]ARNTGIIC[+45.988]TIGPASR.S	HexNAc(3)Hex(2)	C[+46], T[+933]	1154.22	3	3460.65	3460.64	0	1.8	33	Specific	408.16	27.57	6.07	0.65	37	>sp|P14618|KPYM_HUMAN Pyruvate kinase PKM OS=Homo sapiens GN=PKM PE=1 SV=4	9320	85.9737
35035:2	47	R.NTGIIC[+45.988]TIGPASR.S		C[+46]	674.839	2	1348.67	1348.67	0	0	44	Specific	511.89	307.05	307.05	5.76	37	>sp|P14618|KPYM_HUMAN Pyruvate kinase PKM OS=Homo sapiens GN=PKM PE=1 SV=4	9320	67.1251
17671:3	47	R.[+42.011].NTGIIC[+45.988]TIGPASRSVETLK.E		.[42], C[+46]	683.355	3	2048.05	2048.05	0	-0.5	44	Specific	208.4	43.96	43.96	0.21	37	>sp|P14618|KPYM_HUMAN Pyruvate kinase PKM OS=Homo sapiens GN=PKM PE=1 SV=4	9320	47.5868
34010:2	47	R.TATESFASDPILYR.P			785.891	2	1570.77	1570.77	0	-0.3	93	Specific	523.26	333.31	333.31	6.03	37	>sp|P14618|KPYM_HUMAN Pyruvate kinase PKM OS=Homo sapiens GN=PKM PE=1 SV=4	9320	66.043
45960:3	47	R.TATESFASDPILYRPVAVALDTK.G			822.436	3	2465.29	2465.29	0	0.5	93	Specific	553.08	406.91	406.91	6.28	37	>sp|P14618|KPYM_HUMAN Pyruvate kinase PKM OS=Homo sapiens GN=PKM PE=1 SV=4	9320	78.4307
46332:3	47	R.TATESFASDPILYRPVAVALDTK.G			822.436	3	2465.29	2465.29	0	0.2	93	Specific	796.24	618.73	618.73	11.65	37	>sp|P14618|KPYM_HUMAN Pyruvate kinase PKM OS=Homo sapiens GN=PKM PE=1 SV=4	9320	78.777
44010:4	47	R.TATESFASDPILYRPVAVALDTKGPEIR.T			755.154	4	3017.59	3017.59	0	-0.2	93	Specific	646.48	419.73	419.73	6.7	37	>sp|P14618|KPYM_HUMAN Pyruvate kinase PKM OS=Homo sapiens GN=PKM PE=1 SV=4	9320	76.2494
04553:2	47	K.GSGTAEVELKK.G			559.807	2	1118.61	1118.61	0	0.5	126	Specific	406.56	139.26	139.26	3.12	37	>sp|P14618|KPYM_HUMAN Pyruvate kinase PKM OS=Homo sapiens GN=PKM PE=1 SV=4	9320	31.1555
23696:2	47	K.ITLDNAYMEK.C			599.295	2	1197.58	1197.58	0	0.6	142	Specific	399.81	55.05	55.05	2.55	37	>sp|P14618|KPYM_HUMAN Pyruvate kinase PKM OS=Homo sapiens GN=PKM PE=1 SV=4	9320	54.4049
52347:2	47	K.C[+45.988]DENILWLDYK.N		C[+46]	729.326	2	1457.64	1457.64	0	0.1	152	Specific	419.93	180.22	180.22	4.4	37	>sp|P14618|KPYM_HUMAN Pyruvate kinase PKM OS=Homo sapiens GN=PKM PE=1 SV=4	9320	84.3658
52000:2	47	K.C[+45.988]DENILWLDYK.N		C[+46]	729.327	2	1457.65	1457.64	0	1.4	152	Specific	491.38	186.86	186.86	4.8	37	>sp|P14618|KPYM_HUMAN Pyruvate kinase PKM OS=Homo sapiens GN=PKM PE=1 SV=4	9320	84.0205
45474:2	47	K.IYVDDGLISLQVK.Q			731.911	2	1462.82	1462.82	0	0.2	174	Specific	397.26	213.78	213.78	4.95	37	>sp|P14618|KPYM_HUMAN Pyruvate kinase PKM OS=Homo sapiens GN=PKM PE=1 SV=4	9320	77.8003
46031:2	47	K.IYVDDGLISLQVK.Q			731.912	2	1462.82	1462.82	0	0.7	174	Specific	482.04	225.76	225.76	5.29	37	>sp|P14618|KPYM_HUMAN Pyruvate kinase PKM OS=Homo sapiens GN=PKM PE=1 SV=4	9320	78.49
45755:2	47	K.IYVDDGLISLQVK.Q			731.911	2	1462.81	1462.82	0	-0.9	174	Specific	513.17	297.2	297.2	5.59	37	>sp|P14618|KPYM_HUMAN Pyruvate kinase PKM OS=Homo sapiens GN=PKM PE=1 SV=4	9320	78.1436
42680:2	47	K.GADFLVTEVENGGSLGSK.K			890.444	2	1779.88	1779.88	0	2.4	189	Specific	540.38	368.06	368.06	6.46	37	>sp|P14618|KPYM_HUMAN Pyruvate kinase PKM OS=Homo sapiens GN=PKM PE=1 SV=4	9320	74.9023
43007:2	47	K.GADFLVTEVENGGSLGSK.K			890.442	2	1779.88	1779.88	0	0.8	189	Specific	542.47	378.86	378.86	7.09	37	>sp|P14618|KPYM_HUMAN Pyruvate kinase PKM OS=Homo sapiens GN=PKM PE=1 SV=4	9320	75.2377
29297:3	47	K.KGVNLPGAAVDLPAVSEK.D			589	3	1764.99	1764.99	0	0.7	207	Specific	299.91	217.44	217.44	4.15	37	>sp|P14618|KPYM_HUMAN Pyruvate kinase PKM OS=Homo sapiens GN=PKM PE=1 SV=4	9320	60.8456
38523:2	47	K.GVNLPGAAVDLPAVSEK.D			818.949	2	1636.89	1636.89	0	0.3	208	Specific	561.26	322.54	322.54	6.96	37	>sp|P14618|KPYM_HUMAN Pyruvate kinase PKM OS=Homo sapiens GN=PKM PE=1 SV=4	9320	70.7516
44819:3	47	K.GVNLPGAAVDLPAVSEKDIQDLK.F			783.761	3	2349.27	2349.27	0	1	208	Specific	298.86	263.86	263.86	3.14	37	>sp|P14618|KPYM_HUMAN Pyruvate kinase PKM OS=Homo sapiens GN=PKM PE=1 SV=4	9320	77.1606
71642:2	47	K.FGVEQDVDMVFASFIR.K			930.454	2	1859.9	1859.9	0	0.5	231	Specific	475.23	357.73	357.73	7.04	37	>sp|P14618|KPYM_HUMAN Pyruvate kinase PKM OS=Homo sapiens GN=PKM PE=1 SV=4	9320	102.826
01402:3	47	R.KASDVHEVR.K			347.521	3	1040.55	1040.55	0	-0.5	247	Specific	217.42	20.08	20.08	0.23	37	>sp|P14618|KPYM_HUMAN Pyruvate kinase PKM OS=Homo sapiens GN=PKM PE=1 SV=4	9320	16.2322
01968:2	47	K.IENHEGVR.R			477.244	2	953.481	953.48	0	0.8	271	Specific	350.32	49.37	49.37	1.39	37	>sp|P14618|KPYM_HUMAN Pyruvate kinase PKM OS=Homo sapiens GN=PKM PE=1 SV=4	9320	17.5152
43717:3	47	R.RFDEILEASDGIMVAR.G			607.976	3	1821.91	1821.92	0	-1.1	279	Specific	387.3	125.63	125.63	3.23	37	>sp|P14618|KPYM_HUMAN Pyruvate kinase PKM OS=Homo sapiens GN=PKM PE=1 SV=4	9320	75.9558
42437:3	47	R.RFDEILEASDGIMVAR.G			607.977	3	1821.92	1821.92	0	0.7	279	Specific	519.17	444.56	444.56	7.6	37	>sp|P14618|KPYM_HUMAN Pyruvate kinase PKM OS=Homo sapiens GN=PKM PE=1 SV=4	9320	74.67
42109:3	47	R.RFDEILEASDGIMVAR.G			607.977	3	1821.92	1821.92	0	-0.4	279	Specific	565.71	437.75	437.75	6.73	37	>sp|P14618|KPYM_HUMAN Pyruvate kinase PKM OS=Homo sapiens GN=PKM PE=1 SV=4	9320	74.3355
29841:2	47	R.GDLGIEIPAEK.V			571.309	2	1141.61	1141.61	0	1.2	295	Specific	432.99	170.28	170.28	4.42	37	>sp|P14618|KPYM_HUMAN Pyruvate kinase PKM OS=Homo sapiens GN=PKM PE=1 SV=4	9320	61.4189
30188:2	47	R.GDLGIEIPAEK.V			571.309	2	1141.61	1141.61	0	0.7	295	Specific	444.46	160.25	160.25	4.51	37	>sp|P14618|KPYM_HUMAN Pyruvate kinase PKM OS=Homo sapiens GN=PKM PE=1 SV=4	9320	61.7626
52161:3	47	R.AGKPVIC[+45.988]ATQMLESMIK.K		C[+46]	622.65	3	1865.93	1865.94	0	-0.4	320	Specific	296.94	217.56	217.56	4.1	37	>sp|P14618|KPYM_HUMAN Pyruvate kinase PKM OS=Homo sapiens GN=PKM PE=1 SV=4	9320	84.1929
00627:2	47	K.PRPTR.A			313.69	2	626.374	626.373	0	0.7	338	Specific	259.37	25.73	25.73	0.48	37	>sp|P14618|KPYM_HUMAN Pyruvate kinase PKM OS=Homo sapiens GN=PKM PE=1 SV=4	9320	12.7887
70922:3	47	R.AEGSDVANAVLDGADC[+45.988]IMLSGETAK.G		C[+46]	828.374	3	2483.11	2483.11	0	-1.5	343	Specific	459.45	165.35	165.35	3.15	37	>sp|P14618|KPYM_HUMAN Pyruvate kinase PKM OS=Homo sapiens GN=PKM PE=1 SV=4	9320	102.263
69011:3	47	R.AEGSDVANAVLDGADC[+45.988]IMLSGETAK.G		C[+46]	828.374	3	2483.11	2483.11	0	-0.8	343	Specific	509.76	151.94	151.94	3.09	37	>sp|P14618|KPYM_HUMAN Pyruvate kinase PKM OS=Homo sapiens GN=PKM PE=1 SV=4	9320	100.488
67391:2	47	R.AEGSDVANAVLDGADC[+45.988]IMLSGETAK.G		C[+46]	1242.06	2	2483.12	2483.11	0	2.7	343	Specific	511.5	139.18	139.18	3.68	37	>sp|P14618|KPYM_HUMAN Pyruvate kinase PKM OS=Homo sapiens GN=PKM PE=1 SV=4	9320	99.0073
67777:3	47	R.AEGSDVANAVLDGADC[+45.988]IMLSGETAK.G		C[+46]	828.376	3	2483.11	2483.11	0	1.7	343	Specific	643.97	541.51	541.51	7.37	37	>sp|P14618|KPYM_HUMAN Pyruvate kinase PKM OS=Homo sapiens GN=PKM PE=1 SV=4	9320	99.3446
68148:3	47	R.AEGSDVANAVLDGADC[+45.988]IMLSGETAK.G		C[+46]	828.375	3	2483.11	2483.11	0	0.7	343	Specific	729.43	498.17	498.17	9.84	37	>sp|P14618|KPYM_HUMAN Pyruvate kinase PKM OS=Homo sapiens GN=PKM PE=1 SV=4	9320	99.689
21166:2	47	K.GDYPLEAVR.M			510.262	2	1019.52	1019.52	0	0.5	368	Specific	384.55	122.64	122.64	3.24	37	>sp|P14618|KPYM_HUMAN Pyruvate kinase PKM OS=Homo sapiens GN=PKM PE=1 SV=4	9320	51.5952
49358:2	47	R.EAEAAIYHLQLFEELR.R			966.498	2	1931.99	1931.99	0	1.7	384	Specific	637	421.67	421.67	7.81	37	>sp|P14618|KPYM_HUMAN Pyruvate kinase PKM OS=Homo sapiens GN=PKM PE=1 SV=4	9320	81.5635
40922:3	47	R.EAEAAIYHLQLFEELRR.L			696.701	3	2088.09	2088.09	0	1.1	384	Specific	562.3	329.49	329.49	4.46	37	>sp|P14618|KPYM_HUMAN Pyruvate kinase PKM OS=Homo sapiens GN=PKM PE=1 SV=4	9320	73.1499
40541:3	47	R.EAEAAIYHLQLFEELRR.L			696.702	3	2088.09	2088.09	0	2	384	Specific	600.79	388.79	388.79	5.97	37	>sp|P14618|KPYM_HUMAN Pyruvate kinase PKM OS=Homo sapiens GN=PKM PE=1 SV=4	9320	72.7783
53563:2	47	R.LAPITSDPTEATAVGAVEASFK.C			1088.06	2	2175.12	2175.12	0	1.9	401	Specific	346.69	94.74	94.74	2.2	37	>sp|P14618|KPYM_HUMAN Pyruvate kinase PKM OS=Homo sapiens GN=PKM PE=1 SV=4	9320	85.562
52061:2	47	R.LAPITSDPTEATAVGAVEASFK.C			1088.06	2	2175.12	2175.12	0	1.5	401	Specific	430.9	213.17	213.17	4.5	37	>sp|P14618|KPYM_HUMAN Pyruvate kinase PKM OS=Homo sapiens GN=PKM PE=1 SV=4	9320	84.0975
50534:2	47	R.LAPITSDPTEATAVGAVEASFK.C			1088.07	2	2175.12	2175.12	0	2.3	401	Specific	555.22	311.81	311.81	5.96	37	>sp|P14618|KPYM_HUMAN Pyruvate kinase PKM OS=Homo sapiens GN=PKM PE=1 SV=4	9320	82.6563
50891:2	47	R.LAPITSDPTEATAVGAVEASFK.C			1088.06	2	2175.12	2175.12	0	0.9	401	Specific	555.58	423.64	423.64	7.3	37	>sp|P14618|KPYM_HUMAN Pyruvate kinase PKM OS=Homo sapiens GN=PKM PE=1 SV=4	9320	82.9911
51694:2	47	R.LAPITSDPTEATAVGAVEASFK.C			1088.06	2	2175.12	2175.12	0	0.9	401	Specific	581.17	281.02	281.02	6.65	37	>sp|P14618|KPYM_HUMAN Pyruvate kinase PKM OS=Homo sapiens GN=PKM PE=1 SV=4	9320	83.7171
51272:2	47	R.LAPITSDPTEATAVGAVEASFK.C			1088.06	2	2175.12	2175.12	0	1.5	401	Specific	640.86	429.2	429.2	8.33	37	>sp|P14618|KPYM_HUMAN Pyruvate kinase PKM OS=Homo sapiens GN=PKM PE=1 SV=4	9320	83.3321
41257:2	47	K.C[+45.988]C[+45.988]SGAIIVLTK.S		C[+46]*2	600.287	2	1199.57	1199.57	0	0.7	423	Specific	297.22	18.08	18.08	0.97	37	>sp|P14618|KPYM_HUMAN Pyruvate kinase PKM OS=Homo sapiens GN=PKM PE=1 SV=4	9320	73.4564
01934:2	47	R.[+42.011].SAHQVAR.Y		.[+42]	405.715	2	810.422	810.422	0	0.6	437	Specific	242.9	12.87	12.87	0.29	37	>sp|P14618|KPYM_HUMAN Pyruvate kinase PKM OS=Homo sapiens GN=PKM PE=1 SV=4	9320	17.4235
15795:2	47	R.APIIAVTR.N			420.769	2	840.531	840.53	0	0.9	448	Specific	337.34	106.67	106.67	3.06	37	>sp|P14618|KPYM_HUMAN Pyruvate kinase PKM OS=Homo sapiens GN=PKM PE=1 SV=4	9320	45.5603
47235:2	47	R.GIFPVLC[+45.988]K.D		C[+46]	461.748	2	922.49	922.489	0	0.9	468	Specific	284.35	46.67	46.67	1.24	37	>sp|P14618|KPYM_HUMAN Pyruvate kinase PKM OS=Homo sapiens GN=PKM PE=1 SV=4	9320	79.631
62725:3	47	R.GIFPVLC[+45.988]KDPVQEAWAEDVDLR.V		C[+46]	849.419	3	2546.24	2546.24	0	0.6	468	Specific	400.42	76.17	76.17	1.48	37	>sp|P14618|KPYM_HUMAN Pyruvate kinase PKM OS=Homo sapiens GN=PKM PE=1 SV=4	9320	94.1849
63072:3	47	R.GIFPVLC[+45.988]KDPVQEAWAEDVDLR.V		C[+46]	849.419	3	2546.24	2546.24	0	0.6	468	Specific	542.93	402.33	402.33	5.83	37	>sp|P14618|KPYM_HUMAN Pyruvate kinase PKM OS=Homo sapiens GN=PKM PE=1 SV=4	9320	94.5278
45789:2	47	K.DPVQEAWAEDVDLR.V			821.889	2	1642.77	1642.77	0	-0.6	476	Specific	490.68	268.33	268.33	5.64	37	>sp|P14618|KPYM_HUMAN Pyruvate kinase PKM OS=Homo sapiens GN=PKM PE=1 SV=4	9320	78.2052
20953:2	47	R.VNFAMNVGK.A			490.255	2	979.504	979.503	0	0.6	490	Specific	370.11	126.14	126.14	3.01	37	>sp|P14618|KPYM_HUMAN Pyruvate kinase PKM OS=Homo sapiens GN=PKM PE=1 SV=4	9320	51.3639
39294:4	47	K.KGDVVIVLTGWRPGSGFTNTMR.V			598.571	4	2391.26	2391.26	0	0.2	505	Specific	368.25	187.23	187.23	3.75	37	>sp|P14618|KPYM_HUMAN Pyruvate kinase PKM OS=Homo sapiens GN=PKM PE=1 SV=4	9320	71.5213
48074:3	47	K.GDVVIVLTGWRPGSGFTNTMR.V			755.06	3	2263.17	2263.17	0	0.1	506	Specific	638.15	567.92	567.92	8.55	37	>sp|P14618|KPYM_HUMAN Pyruvate kinase PKM OS=Homo sapiens GN=PKM PE=1 SV=4	9320	80.417
16925:2	48	K.KVITMFVQR.Q			561.329	2	1121.65	1121.65	0	0	36	Specific	244.97	1.27	1.27	0.27	34	>sp|P13010|XRCC5_HUMAN X-ray repair cross-complementing protein 5 OS=Homo sapiens GN=XRCC5 PE=1 SV=3	19010	46.8116
26038:2	48	K.VITMFVQR.Q			497.282	2	993.556	993.555	0	1.1	37	Specific	380.25	91.01	91.01	3.11	34	>sp|P13010|XRCC5_HUMAN X-ray repair cross-complementing protein 5 OS=Homo sapiens GN=XRCC5 PE=1 SV=3	19010	57.2105
62924:3	48	R.HLMLPDFDLLEDIESK.I			638.989	3	1914.95	1914.95	0	1	82	Specific	338.92	256.8	256.8	3.89	34	>sp|P13010|XRCC5_HUMAN X-ray repair cross-complementing protein 5 OS=Homo sapiens GN=XRCC5 PE=1 SV=3	19010	94.3905
63275:3	48	R.HLMLPDFDLLEDIESK.I			638.989	3	1914.95	1914.95	0	0.5	82	Specific	398.61	398.61	398.61	6.28	34	>sp|P13010|XRCC5_HUMAN X-ray repair cross-complementing protein 5 OS=Homo sapiens GN=XRCC5 PE=1 SV=3	19010	94.7297
59763:3	48	R.HLM[+15.995]LPDFDLLEDIESK.I		M[+16]	644.321	3	1930.95	1930.95	0	1.4	82	Specific	253.51	62.97	62.97	1.48	34	>sp|P13010|XRCC5_HUMAN X-ray repair cross-complementing protein 5 OS=Homo sapiens GN=XRCC5 PE=1 SV=3	19010	91.4377
71779:3	48	K.IQPGSQQADFLDALIVSMDVIQHETIGK.K			1018.52	3	3053.56	3053.56	0	-0.3	98	Specific	732.93	565.68	565.68	10.41	34	>sp|P13010|XRCC5_HUMAN X-ray repair cross-complementing protein 5 OS=Homo sapiens GN=XRCC5 PE=1 SV=3	19010	102.929
71038:4	48	K.IQPGSQQADFLDALIVSMDVIQHETIGKK.F			796.17	4	3181.66	3181.66	0	0.4	98	Specific	699.3	643.13	643.13	8.65	34	>sp|P13010|XRCC5_HUMAN X-ray repair cross-complementing protein 5 OS=Homo sapiens GN=XRCC5 PE=1 SV=3	19010	102.358
19279:3	48	K.RHIEIFTDLSSR.F			491.932	3	1473.78	1473.78	0	-0.2	130	Specific	432.18	48.11	48.11	3.13	34	>sp|P13010|XRCC5_HUMAN X-ray repair cross-complementing protein 5 OS=Homo sapiens GN=XRCC5 PE=1 SV=3	19010	49.5005
27510:2	48	R.HIEIFTDLSSR.F			659.343	2	1317.68	1317.68	0	-0.8	131	Specific	513.03	260.59	260.59	4.35	34	>sp|P13010|XRCC5_HUMAN X-ray repair cross-complementing protein 5 OS=Homo sapiens GN=XRCC5 PE=1 SV=3	19010	58.8736
37539:3	48	K.SQLDIIIHSLK.K			422.919	3	1266.74	1266.74	0	0.2	145	Specific	359.27	161.5	161.5	4.02	34	>sp|P13010|XRCC5_HUMAN X-ray repair cross-complementing protein 5 OS=Homo sapiens GN=XRCC5 PE=1 SV=3	19010	69.7158
06906:2	48	K.EDGSGDRGDGPFR.L			682.795	2	1364.58	1364.58	0	0	172	Specific	360.61	190.57	190.57	3.12	34	>sp|P13010|XRCC5_HUMAN X-ray repair cross-complementing protein 5 OS=Homo sapiens GN=XRCC5 PE=1 SV=3	19010	33.3156
14761:3	48	R.LGGHGPSFPLK.G			370.542	3	1109.61	1109.61	0	0	185	Specific	202.38	17.27	17.27	0.49	34	>sp|P13010|XRCC5_HUMAN X-ray repair cross-complementing protein 5 OS=Homo sapiens GN=XRCC5 PE=1 SV=3	19010	44.0994
15037:3	48	R.LGGHGPSFPLK.G			370.542	3	1109.61	1109.61	0	0.3	185	Specific	258.2	13.59	13.59	1.16	34	>sp|P13010|XRCC5_HUMAN X-ray repair cross-complementing protein 5 OS=Homo sapiens GN=XRCC5 PE=1 SV=3	19010	44.4446
23468:2	48	K.LC[+45.988]VFK.K		C[+46]	328.169	2	655.331	655.331	0	0.5	234	Specific	338.11	67.15	67.15	1.86	34	>sp|P13010|XRCC5_HUMAN X-ray repair cross-complementing protein 5 OS=Homo sapiens GN=XRCC5 PE=1 SV=3	19010	54.1439
13350:3	48	R.HSIHWPC[+45.988]R.L		C[+46]	361.166	3	1081.48	1081.48	0	1.5	243	Specific	329.05	17.57	17.57	0.56	34	>sp|P13010|XRCC5_HUMAN X-ray repair cross-complementing protein 5 OS=Homo sapiens GN=XRCC5 PE=1 SV=3	19010	42.2856
13669:3	48	R.HSIHWPC[+45.988]R.L		C[+46]	361.166	3	1081.48	1081.48	0	0.4	243	Specific	370.1	105.51	105.51	2.25	34	>sp|P13010|XRCC5_HUMAN X-ray repair cross-complementing protein 5 OS=Homo sapiens GN=XRCC5 PE=1 SV=3	19010	42.6997
28518:2	48	R.LTIGSNLSIR.I			537.32	2	1073.63	1073.63	0	1.1	251	Specific	423.02	98.66	98.66	3.23	34	>sp|P13010|XRCC5_HUMAN X-ray repair cross-complementing protein 5 OS=Homo sapiens GN=XRCC5 PE=1 SV=3	19010	59.9937
18367:2	48	K.TWTVVDAK.T			460.248	2	919.489	919.488	0	0.4	275	Specific	319.69	23.42	23.42	1.2	34	>sp|P13010|XRCC5_HUMAN X-ray repair cross-complementing protein 5 OS=Homo sapiens GN=XRCC5 PE=1 SV=3	19010	48.4772
60498:3	48	K.ETVYC[+45.988]LNDDDETEVLKEDIIQGFR.Y		C[+46]	964.11	3	2890.32	2890.31	0	1.5	292	Specific	737.98	610.62	610.62	9.56	34	>sp|P13010|XRCC5_HUMAN X-ray repair cross-complementing protein 5 OS=Homo sapiens GN=XRCC5 PE=1 SV=3	19010	92.0991
59947:2	48	K.C[+45.988]FSVLGFC[+45.988]K.S		C[+46]*2	548.229	2	1095.45	1095.45	0	0.8	339	Specific	410.2	120.64	120.64	4.17	34	>sp|P13010|XRCC5_HUMAN X-ray repair cross-complementing protein 5 OS=Homo sapiens GN=XRCC5 PE=1 SV=3	19010	91.6016
59561:2	48	K.C[+45.988]FSVLGFC[+45.988]K.S		C[+46]*2	548.229	2	1095.45	1095.45	0	1.4	339	Specific	412.65	121.1	121.1	3.13	34	>sp|P13010|XRCC5_HUMAN X-ray repair cross-complementing protein 5 OS=Homo sapiens GN=XRCC5 PE=1 SV=3	19010	91.249
21188:2	48	R.RFFMGNQVLK.V			620.337	2	1239.67	1239.67	0	0.4	354	Specific	347.54	55.2	55.2	1.3	34	>sp|P13010|XRCC5_HUMAN X-ray repair cross-complementing protein 5 OS=Homo sapiens GN=XRCC5 PE=1 SV=3	19010	51.611
30355:2	48	R.FFMGNQVLK.V			542.287	2	1083.57	1083.57	0	0.5	355	Specific	344.5	132.51	132.51	2.61	34	>sp|P13010|XRCC5_HUMAN X-ray repair cross-complementing protein 5 OS=Homo sapiens GN=XRCC5 PE=1 SV=3	19010	61.9191
72535:3	48	R.DDEAAAVALSSLIHALDDLDMVAIVR.Y			908.469	3	2723.39	2723.39	0	0.5	369	Specific	871.38	846.43	846.43	13.51	34	>sp|P13010|XRCC5_HUMAN X-ray repair cross-complementing protein 5 OS=Homo sapiens GN=XRCC5 PE=1 SV=3	19010	103.503
16591:3	48	K.RANPQVGVAFPHIK.H			511.96	3	1533.87	1533.86	0	0.4	400	Specific	416.79	207.35	207.35	4.3	34	>sp|P13010|XRCC5_HUMAN X-ray repair cross-complementing protein 5 OS=Homo sapiens GN=XRCC5 PE=1 SV=3	19010	46.4261
22772:2	48	R.ANPQVGVAFPHIK.H			689.386	2	1377.77	1377.76	0	1.3	401	Specific	502.9	237.5	237.5	4.71	34	>sp|P13010|XRCC5_HUMAN X-ray repair cross-complementing protein 5 OS=Homo sapiens GN=XRCC5 PE=1 SV=3	19010	53.3682
60244:3	48	K.KYAPTEAQLNAVDALIDSMSLAK.K			817.092	3	2449.26	2449.26	0	-1.3	443	Specific	519.66	259.19	259.19	4.14	34	>sp|P13010|XRCC5_HUMAN X-ray repair cross-complementing protein 5 OS=Homo sapiens GN=XRCC5 PE=1 SV=3	19010	91.8676
71362:2	48	K.YAPTEAQLNAVDALIDSMSLAK.K			1161.09	2	2321.17	2321.17	0	0.2	444	Specific	480.18	341.53	341.53	6.7	34	>sp|P13010|XRCC5_HUMAN X-ray repair cross-complementing protein 5 OS=Homo sapiens GN=XRCC5 PE=1 SV=3	19010	102.613
44243:2	48	K.TDTLEDLFPTTK.I			690.848	2	1380.69	1380.69	0	0.2	470	Specific	485.03	212.39	212.39	5.15	34	>sp|P13010|XRCC5_HUMAN X-ray repair cross-complementing protein 5 OS=Homo sapiens GN=XRCC5 PE=1 SV=3	19010	76.4852
44549:2	48	K.TDTLEDLFPTTK.I			690.848	2	1380.69	1380.69	0	0	470	Specific	512.19	338.99	338.99	6.77	34	>sp|P13010|XRCC5_HUMAN X-ray repair cross-complementing protein 5 OS=Homo sapiens GN=XRCC5 PE=1 SV=3	19010	76.8228
32049:3	48	R.LFQC[+45.988]LLHR.A		C[+46]	359.189	3	1075.55	1075.55	0	-2.2	490	Specific	459.54	137.14	137.14	3.1	34	>sp|P13010|XRCC5_HUMAN X-ray repair cross-complementing protein 5 OS=Homo sapiens GN=XRCC5 PE=1 SV=3	19010	63.8532
52280:3	48	R.EPLPPIQQHIWNMLNPPAEVTTK.S			885.13	3	2653.37	2653.38	0	-2.3	503	Specific	494.33	59.8	59.8	1.9	34	>sp|P13010|XRCC5_HUMAN X-ray repair cross-complementing protein 5 OS=Homo sapiens GN=XRCC5 PE=1 SV=3	19010	84.3041
53333:3	48	R.EPLPPIQQHIWNMLNPPAEVTTK.S			885.131	3	2653.38	2653.38	0	-1	503	Specific	586.15	387.49	387.49	6.29	34	>sp|P13010|XRCC5_HUMAN X-ray repair cross-complementing protein 5 OS=Homo sapiens GN=XRCC5 PE=1 SV=3	19010	85.3436
52643:3	48	R.EPLPPIQQHIWNMLNPPAEVTTK.S			885.132	3	2653.38	2653.38	0	0.3	503	Specific	620.57	394.5	394.5	7.71	34	>sp|P13010|XRCC5_HUMAN X-ray repair cross-complementing protein 5 OS=Homo sapiens GN=XRCC5 PE=1 SV=3	19010	84.6592
53001:3	48	R.EPLPPIQQHIWNMLNPPAEVTTK.S			885.133	3	2653.38	2653.38	0	1.5	503	Specific	674.13	595.34	595.34	9.33	34	>sp|P13010|XRCC5_HUMAN X-ray repair cross-complementing protein 5 OS=Homo sapiens GN=XRCC5 PE=1 SV=3	19010	84.996
42200:2	48	K.TLFPLIEAK.K			516.311	2	1031.61	1031.61	0	0.5	535	Specific	347.69	118.48	118.48	2.68	34	>sp|P13010|XRCC5_HUMAN X-ray repair cross-complementing protein 5 OS=Homo sapiens GN=XRCC5 PE=1 SV=3	19010	74.4305
42791:2	48	K.TLFPLIEAK.K			516.312	2	1031.62	1031.61	0	2.5	535	Specific	355.15	45.33	45.33	1.45	34	>sp|P13010|XRCC5_HUMAN X-ray repair cross-complementing protein 5 OS=Homo sapiens GN=XRCC5 PE=1 SV=3	19010	75.0176
41920:2	48	K.TLFPLIEAK.K			516.311	2	1031.61	1031.61	0	1.3	535	Specific	366.22	165.27	165.27	3.85	34	>sp|P13010|XRCC5_HUMAN X-ray repair cross-complementing protein 5 OS=Homo sapiens GN=XRCC5 PE=1 SV=3	19010	74.0935
17288:3	48	K.KDQVTAQEIFQDNHEDGPTAK.K			791.042	3	2371.11	2371.12	0	-2.5	545	Specific	540.55	378.44	378.44	4.35	34	>sp|P13010|XRCC5_HUMAN X-ray repair cross-complementing protein 5 OS=Homo sapiens GN=XRCC5 PE=1 SV=3	19010	47.1727
25429:3	48	K.DQVTAQEIFQDNHEDGPTAK.K			748.346	3	2243.02	2243.02	0	0.6	546	Specific	540.84	351.78	351.78	6	34	>sp|P13010|XRCC5_HUMAN X-ray repair cross-complementing protein 5 OS=Homo sapiens GN=XRCC5 PE=1 SV=3	19010	56.4286
74976:3	48	K.TEQGGAHFSVSSLAEGSVTSVGSVNPAENFR.V			1041.16	3	3121.47	3121.48	0	-2.4	569	Specific	309.98	6.39	6.39	0.23	34	>sp|P13010|XRCC5_HUMAN X-ray repair cross-complementing protein 5 OS=Homo sapiens GN=XRCC5 PE=1 SV=3	19010	105.961
42718:3	48	K.TEQGGAHFSVSSLAEGSVTSVGSVNPAENFR.V			1041.17	3	3121.49	3121.48	0	2.4	569	Specific	567.53	164.25	164.25	3.09	34	>sp|P13010|XRCC5_HUMAN X-ray repair cross-complementing protein 5 OS=Homo sapiens GN=XRCC5 PE=1 SV=3	19010	74.9391
43283:3	48	K.TEQGGAHFSVSSLAEGSVTSVGSVNPAENFR.V			1041.17	3	3121.48	3121.48	0	0.2	569	Specific	874.99	442.29	442.29	12.48	34	>sp|P13010|XRCC5_HUMAN X-ray repair cross-complementing protein 5 OS=Homo sapiens GN=XRCC5 PE=1 SV=3	19010	75.5533
71643:3	48	K.ASFEEASNQLINHIEQFLDTNETPYFMK.S			1106.19	3	3316.55	3316.55	0	0.7	607	Specific	741.05	462.24	462.24	9.33	34	>sp|P13010|XRCC5_HUMAN X-ray repair cross-complementing protein 5 OS=Homo sapiens GN=XRCC5 PE=1 SV=3	19010	102.827
05470:2	48	K.EEASGSSVTAEEAK.K			697.818	2	1394.63	1394.63	0	0.4	689	Specific	469.7	250.03	250.03	5.74	34	>sp|P13010|XRCC5_HUMAN X-ray repair cross-complementing protein 5 OS=Homo sapiens GN=XRCC5 PE=1 SV=3	19010	31.9056
71898:2	48	K.DKPSGDTAAVFEEGGDVDDLLDMI.-			1255.07	2	2509.13	2509.13	0	0.3	709	CRagged	538.59	296.67	296.67	6.55	34	>sp|P13010|XRCC5_HUMAN X-ray repair cross-complementing protein 5 OS=Homo sapiens GN=XRCC5 PE=1 SV=3	19010	103.02
07155:2	49	R.YSTSGSSGLTTGK.I			623.302	2	1245.6	1245.6	0	0.6	33	Specific	402.62	112.34	112.34	3.14	37	>sp|Q16891|MIC60_HUMAN MICOS complex subunit MIC60 OS=Homo sapiens GN=IMMT PE=1 SV=1	10188	33.5722
70467:3	49	K.IAGAGLLFVGGGIGGTILYAK.W			650.047	3	1948.13	1948.13	0	0.4	46	Specific	162.09	84.06	84.06	0.51	37	>sp|Q16891|MIC60_HUMAN MICOS complex subunit MIC60 OS=Homo sapiens GN=IMMT PE=1 SV=1	10188	101.853
08846:2	49	K.WDSHFR.E			424.196	2	847.385	847.385	0	0.9	67	Specific	336.06	30.98	30.98	0.7	37	>sp|Q16891|MIC60_HUMAN MICOS complex subunit MIC60 OS=Homo sapiens GN=IMMT PE=1 SV=1	10188	35.7593
61605:3	49	K.LFEMVLGPAAYNVPLPK.K			620.343	3	1859.01	1859.01	0	-0.2	85	Specific	374.95	200.55	200.55	4.1	37	>sp|Q16891|MIC60_HUMAN MICOS complex subunit MIC60 OS=Homo sapiens GN=IMMT PE=1 SV=1	10188	93.14
61991:2	49	K.LFEMVLGPAAYNVPLPK.K			930.01	2	1859.01	1859.01	0	0.1	85	Specific	435.21	296.69	296.69	6.53	37	>sp|Q16891|MIC60_HUMAN MICOS complex subunit MIC60 OS=Homo sapiens GN=IMMT PE=1 SV=1	10188	93.4805
14493:2	49	K.ISSVSEVMK.E			490.26	2	979.513	979.513	0	0.5	111	Specific	409.91	144.84	144.84	3.07	37	>sp|Q16891|MIC60_HUMAN MICOS complex subunit MIC60 OS=Homo sapiens GN=IMMT PE=1 SV=1	10188	43.7653
61462:3	49	K.GDTPASATAPTEAAQIISAAGDTLSVPAPAVQPEESLK.T			1221.29	3	3661.84	3661.84	0	-0.7	133	Specific	793.99	392.66	392.66	9.6	37	>sp|Q16891|MIC60_HUMAN MICOS complex subunit MIC60 OS=Homo sapiens GN=IMMT PE=1 SV=1	10188	93.0049
48258:5	49	K.GDTPASATAPTEAAQIISAAGDTLSVPAPAVQPEESLKTDHPEIGEGKPTPALSEEASSSSIR.E			1248.62	5	6239.07	6238.08	1	-1.6	133	Specific	1062.42	604.29	604.29	15.84	37	>sp|Q16891|MIC60_HUMAN MICOS complex subunit MIC60 OS=Homo sapiens GN=IMMT PE=1 SV=1	10188	80.5774
16990:4	49	K.TDHPEIGEGKPTPALSEEASSSSIR.E			649.569	4	2595.26	2595.25	0	1.1	171	Specific	623.83	453.14	453.14	8.38	37	>sp|Q16891|MIC60_HUMAN MICOS complex subunit MIC60 OS=Homo sapiens GN=IMMT PE=1 SV=1	10188	46.8828
18533:2	49	K.SLEDALR.Q			402.217	2	803.426	803.426	0	0.7	223	Specific	436.2	20.14	20.14	2.21	37	>sp|Q16891|MIC60_HUMAN MICOS complex subunit MIC60 OS=Homo sapiens GN=IMMT PE=1 SV=1	10188	48.663
46233:3	49	R.QTASVTLQAIAAQNAAVQAVNAHSNILK.A			944.848	3	2832.53	2832.53	0	-1.1	230	Specific	768.53	619.03	619.03	10.95	37	>sp|Q16891|MIC60_HUMAN MICOS complex subunit MIC60 OS=Homo sapiens GN=IMMT PE=1 SV=1	10188	78.6963
45876:3	49	R.QTASVTLQAIAAQNAAVQAVNAHSNILK.A			944.849	3	2832.53	2832.53	0	-0.5	230	Specific	958.38	711.09	711.09	15.29	37	>sp|Q16891|MIC60_HUMAN MICOS complex subunit MIC60 OS=Homo sapiens GN=IMMT PE=1 SV=1	10188	78.3526
63724:3	49	R.QTASVTLQAIAAQNAAVQAVNAHS[+771.291]NILK.A	HexNAc(3)Hex(1)	S[+771]	1201.94	3	3603.82	3603.82	0	-2.4	230	Specific	474.92	19.62	2.09	0.78	37	>sp|Q16891|MIC60_HUMAN MICOS complex subunit MIC60 OS=Homo sapiens GN=IMMT PE=1 SV=1	10188	95.1709
09189:2	49	K.AAMDNSEIAGEK.K			618.282	2	1235.56	1235.56	0	0.1	258	Specific	432.71	146.13	146.13	4.12	37	>sp|Q16891|MIC60_HUMAN MICOS complex subunit MIC60 OS=Homo sapiens GN=IMMT PE=1 SV=1	10188	36.2044
05075:2	49	K.AAMDNSEIAGEKK.S			682.329	2	1363.65	1363.65	0	-0.8	258	Specific	385.93	151.49	151.49	2.71	37	>sp|Q16891|MIC60_HUMAN MICOS complex subunit MIC60 OS=Homo sapiens GN=IMMT PE=1 SV=1	10188	31.5581
18696:2	49	R.KAVDEAADALLK.A			622.348	2	1243.69	1243.69	0	0.1	286	Specific	480.32	129.31	129.31	3.8	37	>sp|Q16891|MIC60_HUMAN MICOS complex subunit MIC60 OS=Homo sapiens GN=IMMT PE=1 SV=1	10188	48.8207
25614:2	49	K.AVDEAADALLK.A			558.302	2	1115.6	1115.59	0	1.3	287	Specific	398.86	109.15	109.15	3	37	>sp|Q16891|MIC60_HUMAN MICOS complex subunit MIC60 OS=Homo sapiens GN=IMMT PE=1 SV=1	10188	56.6173
34666:3	49	K.LHNMIVDLDNVVK.K			503.942	3	1509.81	1509.81	0	2	331	Specific	344.11	196.33	196.33	3.65	37	>sp|Q16891|MIC60_HUMAN MICOS complex subunit MIC60 OS=Homo sapiens GN=IMMT PE=1 SV=1	10188	66.7348
01860:2	49	K.VQAAQSEAK.V			466.246	2	931.485	931.484	0	0.6	345	Specific	258.9	2.64	2.64	0.8	37	>sp|Q16891|MIC60_HUMAN MICOS complex subunit MIC60 OS=Homo sapiens GN=IMMT PE=1 SV=1	10188	17.2324
15550:3	49	K.VVSQYHELVVQAR.D			509.948	3	1527.83	1527.83	0	1.5	354	Specific	488.71	272.9	272.9	5.68	37	>sp|Q16891|MIC60_HUMAN MICOS complex subunit MIC60 OS=Homo sapiens GN=IMMT PE=1 SV=1	10188	45.2702
38522:3	49	K.RELDSITPEVLPGWK.G			580.648	3	1739.93	1739.93	0	-2.2	371	Specific	603.08	409.31	409.31	8.16	37	>sp|Q16891|MIC60_HUMAN MICOS complex subunit MIC60 OS=Homo sapiens GN=IMMT PE=1 SV=1	10188	70.7509
49888:2	49	R.ELDSITPEVLPGWK.G			792.421	2	1583.83	1583.83	0	2	372	Specific	452.7	185.44	185.44	4.48	37	>sp|Q16891|MIC60_HUMAN MICOS complex subunit MIC60 OS=Homo sapiens GN=IMMT PE=1 SV=1	10188	82.0677
18345:2	49	K.GMSVSDLADK.L			511.745	2	1022.48	1022.48	0	0.2	386	Specific	348.71	110.31	110.31	3.08	37	>sp|Q16891|MIC60_HUMAN MICOS complex subunit MIC60 OS=Homo sapiens GN=IMMT PE=1 SV=1	10188	48.4528
46305:5	49	K.GMSVSDLADKLSTDDLNSLIAHAHR.R			534.071	5	2666.32	2666.32	0	1.4	386	Specific	532.45	298.72	298.72	4.38	37	>sp|Q16891|MIC60_HUMAN MICOS complex subunit MIC60 OS=Homo sapiens GN=IMMT PE=1 SV=1	10188	78.756
30500:3	49	K.LSTDDLNSLIAHAHR.R			554.957	3	1662.86	1662.86	0	0.7	396	Specific	332.02	65.87	65.87	2.5	37	>sp|Q16891|MIC60_HUMAN MICOS complex subunit MIC60 OS=Homo sapiens GN=IMMT PE=1 SV=1	10188	62.0798
12307:3	49	K.QHITLALEK.Q			351.541	3	1052.61	1052.61	0	-0.2	428	Specific	330.37	123.79	123.79	3.08	37	>sp|Q16891|MIC60_HUMAN MICOS complex subunit MIC60 OS=Homo sapiens GN=IMMT PE=1 SV=1	10188	40.9543
18971:2	49	K.IEEVRDAMENEMR.T			811.368	2	1621.73	1621.73	0	-1.1	468	Specific	496.97	249.53	249.53	4.05	37	>sp|Q16891|MIC60_HUMAN MICOS complex subunit MIC60 OS=Homo sapiens GN=IMMT PE=1 SV=1	10188	49.1392
01172:2	49	R.[+42.011].DVLR.V		.[+42]	272.658	2	544.309	544.309	0	-0.4	496	Specific	118.95	118.95	118.95	0.77	37	>sp|Q16891|MIC60_HUMAN MICOS complex subunit MIC60 OS=Homo sapiens GN=IMMT PE=1 SV=1	10188	14.6662
12609:2	49	K.SEFEQNLSEK.L			605.783	2	1210.56	1210.56	0	-0.4	507	Specific	399.47	92.8	92.8	3.13	37	>sp|Q16891|MIC60_HUMAN MICOS complex subunit MIC60 OS=Homo sapiens GN=IMMT PE=1 SV=1	10188	41.3231
12859:2	49	K.SEFEQNLSEK.L			605.783	2	1210.56	1210.56	0	0.4	507	Specific	464.6	112.32	112.32	4.14	37	>sp|Q16891|MIC60_HUMAN MICOS complex subunit MIC60 OS=Homo sapiens GN=IMMT PE=1 SV=1	10188	41.6599
23281:2	49	K.LSEQELQFR.R			575.299	2	1149.59	1149.59	0	0.2	517	Specific	469.55	109.46	109.46	4.08	37	>sp|Q16891|MIC60_HUMAN MICOS complex subunit MIC60 OS=Homo sapiens GN=IMMT PE=1 SV=1	10188	53.9543
36954:3	49	R.RLSQEQVDNFTLDINTAYAR.L			785.396	3	2354.17	2354.17	0	-0.4	526	Specific	504.25	107.12	107.12	3.33	37	>sp|Q16891|MIC60_HUMAN MICOS complex subunit MIC60 OS=Homo sapiens GN=IMMT PE=1 SV=1	10188	69.1131
47097:2	49	R.LSQEQVDNFTLDINTAYAR.L			1099.54	2	2198.07	2198.07	0	0.6	527	Specific	559.36	240.32	240.32	5.69	37	>sp|Q16891|MIC60_HUMAN MICOS complex subunit MIC60 OS=Homo sapiens GN=IMMT PE=1 SV=1	10188	79.4988
46319:2	49	R.LSQEQVDNFTLDINTAYAR.L			1099.54	2	2198.07	2198.07	0	-1.2	527	Specific	588.61	282.67	282.67	6.39	37	>sp|Q16891|MIC60_HUMAN MICOS complex subunit MIC60 OS=Homo sapiens GN=IMMT PE=1 SV=1	10188	78.7655
46685:2	49	R.LSQEQVDNFTLDINTAYAR.L			1099.54	2	2198.07	2198.07	0	1.1	527	Specific	625.44	356.49	356.49	8.12	37	>sp|Q16891|MIC60_HUMAN MICOS complex subunit MIC60 OS=Homo sapiens GN=IMMT PE=1 SV=1	10188	79.1126
18137:3	49	R.GIEQAVQSHAVAEEEAR.K			608.635	3	1823.89	1823.89	0	0.6	548	Specific	452.95	386.22	386.22	6.33	37	>sp|Q16891|MIC60_HUMAN MICOS complex subunit MIC60 OS=Homo sapiens GN=IMMT PE=1 SV=1	10188	48.2248
33503:3	49	K.AHQLWLSVEALK.Y			465.598	3	1394.78	1394.78	0	-0.2	566	Specific	329.1	135.96	135.96	3.08	37	>sp|Q16891|MIC60_HUMAN MICOS complex subunit MIC60 OS=Homo sapiens GN=IMMT PE=1 SV=1	10188	65.553
39941:2	49	K.TSSAETPTIPLGSAVEAIK.A			936.503	2	1872	1872	0	1.4	582	Specific	573.31	371.4	371.4	6.84	37	>sp|Q16891|MIC60_HUMAN MICOS complex subunit MIC60 OS=Homo sapiens GN=IMMT PE=1 SV=1	10188	72.1626
40258:2	49	K.TSSAETPTIPLGSAVEAIK.A			936.502	2	1872	1872	0	0.7	582	Specific	607.52	414.64	414.64	8.79	37	>sp|Q16891|MIC60_HUMAN MICOS complex subunit MIC60 OS=Homo sapiens GN=IMMT PE=1 SV=1	10188	72.5058
58977:2	49	K.ANC[+45.988]SDNEFTQALTAAIPPESLTR.G		C[+46]	1248.08	2	2495.15	2495.15	0	-1.2	601	Specific	538.02	332.97	332.97	6.2	37	>sp|Q16891|MIC60_HUMAN MICOS complex subunit MIC60 OS=Homo sapiens GN=IMMT PE=1 SV=1	10188	90.5234
59174:2	49	K.ANC[+45.988]SDNEFTQALTAAIPPESLTR.G		C[+46]	1248.08	2	2495.16	2495.15	0	1.8	601	Specific	660.13	461.09	461.09	9.14	37	>sp|Q16891|MIC60_HUMAN MICOS complex subunit MIC60 OS=Homo sapiens GN=IMMT PE=1 SV=1	10188	90.8785
13191:2	49	R.GVYSEETLR.A			527.264	2	1053.52	1053.52	0	0.2	624	Specific	345.16	46.11	46.11	1.76	37	>sp|Q16891|MIC60_HUMAN MICOS complex subunit MIC60 OS=Homo sapiens GN=IMMT PE=1 SV=1	10188	42.1088
07384:2	49	R.RVAMIDETR.N			545.788	2	1090.57	1090.57	0	0.9	644	Specific	297.97	85.93	85.93	1.48	37	>sp|Q16891|MIC60_HUMAN MICOS complex subunit MIC60 OS=Homo sapiens GN=IMMT PE=1 SV=1	10188	33.8236
11973:2	49	R.VAMIDETR.N			467.737	2	934.466	934.466	0	-0.1	645	Specific	377.44	110.24	110.24	2.53	37	>sp|Q16891|MIC60_HUMAN MICOS complex subunit MIC60 OS=Homo sapiens GN=IMMT PE=1 SV=1	10188	40.4777
25519:2	50	M.VNFTVDQIR.A			546.296	2	1091.59	1091.58	0	1	2	NRagged	435.16	161.8	161.8	3.79	35	>sp|P13639|EF2_HUMAN Elongation factor 2 OS=Homo sapiens GN=EEF2 PE=1 SV=4	4926	56.5112
06375:3	50	R.NMSVIAHVDHGK.S			436.556	3	1307.65	1307.65	0	0.1	21	Specific	271.56	34.07	34.07	0.69	35	>sp|P13639|EF2_HUMAN Elongation factor 2 OS=Homo sapiens GN=EEF2 PE=1 SV=4	4926	32.7142
71467:2	50	K.STAISLFYELSENDLNFIK.Q			1102.56	2	2204.11	2204.11	0	0	72	Specific	515.45	358.3	358.3	6.84	35	>sp|P13639|EF2_HUMAN Elongation factor 2 OS=Homo sapiens GN=EEF2 PE=1 SV=4	4926	102.694
72699:3	50	K.DGAGFLINLIDSPGHVDFSSEVTAALR.V			934.475	3	2801.41	2801.41	0	-0.1	94	Specific	597.43	238.75	238.75	4.89	35	>sp|P13639|EF2_HUMAN Elongation factor 2 OS=Homo sapiens GN=EEF2 PE=1 SV=4	4926	103.634
74990:3	50	K.DGAGFLINLIDSPGHVDFSSEVTAALR.V			934.476	3	2801.41	2801.41	0	0.6	94	Specific	660.15	245.14	245.14	7.24	35	>sp|P13639|EF2_HUMAN Elongation factor 2 OS=Homo sapiens GN=EEF2 PE=1 SV=4	4926	105.98
74177:3	50	K.DGAGFLINLIDSPGHVDFSSEVTAALR.V			934.474	3	2801.41	2801.41	0	-1	94	Specific	670.76	328.01	328.01	7.14	35	>sp|P13639|EF2_HUMAN Elongation factor 2 OS=Homo sapiens GN=EEF2 PE=1 SV=4	4926	105.035
73861:3	50	K.DGAGFLINLIDSPGHVDFSSEVTAALR.V			934.475	3	2801.41	2801.41	0	0.4	94	Specific	720.92	395.23	395.23	9.36	35	>sp|P13639|EF2_HUMAN Elongation factor 2 OS=Homo sapiens GN=EEF2 PE=1 SV=4	4926	104.692
71367:3	50	K.DGAGFLINLIDSPGHVDFSSEVTAALR.V			934.476	3	2801.41	2801.41	0	0.5	94	Specific	802.26	468.68	468.68	12.47	35	>sp|P13639|EF2_HUMAN Elongation factor 2 OS=Homo sapiens GN=EEF2 PE=1 SV=4	4926	102.617
65434:2	50	R.ALLELQLEPEELYQTFQR.I			1110.58	2	2220.16	2220.15	0	1.3	163	Specific	620.45	321.53	321.53	8.03	35	>sp|P13639|EF2_HUMAN Elongation factor 2 OS=Homo sapiens GN=EEF2 PE=1 SV=4	4926	97.2071
65827:2	50	R.ALLELQLEPEELYQTFQR.I			1110.58	2	2220.15	2220.15	0	-0.1	163	Specific	660.47	432.42	432.42	9.73	35	>sp|P13639|EF2_HUMAN Elongation factor 2 OS=Homo sapiens GN=EEF2 PE=1 SV=4	4926	97.5534
21453:2	50	K.QFAEMYVAK.F			543.769	2	1086.53	1086.53	0	1	227	Specific	470.06	200.9	200.9	4.79	35	>sp|P13639|EF2_HUMAN Elongation factor 2 OS=Homo sapiens GN=EEF2 PE=1 SV=4	4926	51.8647
10817:2	50	R.YFDPANGK.F			456.217	2	911.427	911.426	0	1.5	265	Specific	315.14	44.95	44.95	1.11	35	>sp|P13639|EF2_HUMAN Elongation factor 2 OS=Homo sapiens GN=EEF2 PE=1 SV=4	4926	38.804
41653:2	50	K.VFDAIMNFK.K			542.779	2	1084.55	1084.55	0	1.4	300	Specific	344.3	112.18	112.18	2.27	35	>sp|P13639|EF2_HUMAN Elongation factor 2 OS=Homo sapiens GN=EEF2 PE=1 SV=4	4926	73.8291
41280:2	50	K.VFDAIMNFK.K			542.78	2	1084.55	1084.55	0	2.3	300	Specific	362.93	93.59	93.59	2.83	35	>sp|P13639|EF2_HUMAN Elongation factor 2 OS=Homo sapiens GN=EEF2 PE=1 SV=4	4926	73.489
71241:3	50	R.WLPAGDALLQMITIHLPSPVTAQK.Y			867.481	3	2600.43	2600.43	0	0.8	343	Specific	629.72	629.72	629.72	8.62	35	>sp|P13639|EF2_HUMAN Elongation factor 2 OS=Homo sapiens GN=EEF2 PE=1 SV=4	4926	102.519
47604:2	50	R.C[+45.988]ELLYEGPPDDEAAMGIK.S		C[+46]	998.94	2	1996.87	1996.87	0	1.6	369	Specific	443.35	332.73	332.73	5.72	35	>sp|P13639|EF2_HUMAN Elongation factor 2 OS=Homo sapiens GN=EEF2 PE=1 SV=4	4926	79.991
47988:2	50	R.C[+45.988]ELLYEGPPDDEAAMGIK.S		C[+46]	998.94	2	1996.87	1996.87	0	1.4	369	Specific	556.15	403.64	403.64	7.29	35	>sp|P13639|EF2_HUMAN Elongation factor 2 OS=Homo sapiens GN=EEF2 PE=1 SV=4	4926	80.3374
31388:2	50	K.GPLMMYISK.M			520.269	2	1039.53	1039.53	0	0.2	392	Specific	389.3	97.15	97.15	2.7	35	>sp|P13639|EF2_HUMAN Elongation factor 2 OS=Homo sapiens GN=EEF2 PE=1 SV=4	4926	63.1675
21799:2	50	R.FYAFGR.V			380.693	2	760.378	760.378	0	0.3	410	Specific	299.14	0.44	0.44	0.88	35	>sp|P13639|EF2_HUMAN Elongation factor 2 OS=Homo sapiens GN=EEF2 PE=1 SV=4	4926	52.22
29395:2	50	R.VFSGLVSTGLK.V			554.324	2	1107.64	1107.64	0	-0.1	416	Specific	423.47	122.01	122.01	4.2	35	>sp|P13639|EF2_HUMAN Elongation factor 2 OS=Homo sapiens GN=EEF2 PE=1 SV=4	4926	60.9485
14365:2	50	R.IMGPNYTPGK.K			539.274	2	1077.54	1077.54	0	0.7	429	Specific	309.77	77.27	77.27	2.22	35	>sp|P13639|EF2_HUMAN Elongation factor 2 OS=Homo sapiens GN=EEF2 PE=1 SV=4	4926	43.6378
11911:3	50	K.KEDLYLKPIQR.T			468.274	3	1402.81	1402.81	0	0.7	439	Specific	431.5	169.61	169.61	4.19	35	>sp|P13639|EF2_HUMAN Elongation factor 2 OS=Homo sapiens GN=EEF2 PE=1 SV=4	4926	40.3983
16467:2	50	K.PIQR.T			257.161	2	513.314	513.314	0	0.3	446	Specific	265.03	265.03	265.03	2.29	35	>sp|P13639|EF2_HUMAN Elongation factor 2 OS=Homo sapiens GN=EEF2 PE=1 SV=4	4926	46.2869
22239:2	50	R.TILMMGR.Y			411.222	2	821.437	821.437	0	0.2	450	Specific	393.44	128.86	128.86	3.14	35	>sp|P13639|EF2_HUMAN Elongation factor 2 OS=Homo sapiens GN=EEF2 PE=1 SV=4	4926	52.6845
22534:2	50	R.TILMMGR.Y			411.222	2	821.437	821.437	0	-0.3	450	Specific	410.21	144.71	144.71	3.53	35	>sp|P13639|EF2_HUMAN Elongation factor 2 OS=Homo sapiens GN=EEF2 PE=1 SV=4	4926	53.0488
71752:3	50	R.YVEPIEDVPC[+45.988]GNIVGLVGVDQFLVK.T		C[+46]	916.805	3	2748.4	2748.4	0	0.6	457	Specific	541.18	357.13	357.13	5.1	35	>sp|P13639|EF2_HUMAN Elongation factor 2 OS=Homo sapiens GN=EEF2 PE=1 SV=4	4926	102.909
09447:3	50	K.TGTITTFEHAHNMR.V			539.26	3	1615.77	1615.76	0	0.9	482	Specific	393.6	205.12	205.12	3.96	35	>sp|P13639|EF2_HUMAN Elongation factor 2 OS=Homo sapiens GN=EEF2 PE=1 SV=4	4926	36.5322
09175:3	50	K.TGTITTFEHAHNMR.V			539.26	3	1615.77	1615.76	0	0.7	482	Specific	445.88	207.61	207.61	4.36	35	>sp|P13639|EF2_HUMAN Elongation factor 2 OS=Homo sapiens GN=EEF2 PE=1 SV=4	4926	36.1901
33546:2	50	R.ETVSEESNVLC[+45.988]LSK.S		C[+46]	792.37	2	1583.73	1583.73	0	1.6	581	Specific	565.27	362.53	362.53	6.95	35	>sp|P13639|EF2_HUMAN Elongation factor 2 OS=Homo sapiens GN=EEF2 PE=1 SV=4	4926	65.6014
27324:3	50	K.ARPFPDGLAEDIDKGEVSAR.Q			715.031	3	2143.08	2143.08	0	0.3	606	Specific	462.7	310.93	310.93	4.15	35	>sp|P13639|EF2_HUMAN Elongation factor 2 OS=Homo sapiens GN=EEF2 PE=1 SV=4	4926	58.6213
27911:4	50	K.ARPFPDGLAEDIDKGEVSAR.Q			536.526	4	2143.08	2143.08	0	2	606	Specific	669.29	419.06	419.06	8.39	35	>sp|P13639|EF2_HUMAN Elongation factor 2 OS=Homo sapiens GN=EEF2 PE=1 SV=4	4926	59.3278
27584:3	50	K.ARPFPDGLAEDIDKGEVSAR.Q			715.03	3	2143.07	2143.08	0	-1.4	606	Specific	863.96	645.5	645.5	11.88	35	>sp|P13639|EF2_HUMAN Elongation factor 2 OS=Homo sapiens GN=EEF2 PE=1 SV=4	4926	58.9577
26665:2	50	K.YEWDVAEAR.K			569.763	2	1138.52	1138.52	0	1.7	639	Specific	265.46	38.2	38.2	0.64	35	>sp|P13639|EF2_HUMAN Elongation factor 2 OS=Homo sapiens GN=EEF2 PE=1 SV=4	4926	57.882
57855:3	50	R.KIWC[+45.988]FGPDGTGPNILTDITK.G		C[+46]	741.372	3	2222.1	2222.1	0	1.8	648	Specific	329.67	111.96	111.96	2.09	35	>sp|P13639|EF2_HUMAN Elongation factor 2 OS=Homo sapiens GN=EEF2 PE=1 SV=4	4926	89.4557
71320:2	50	K.IWC[+45.988]FGPDGTGPNILTDITK.G		C[+46]	1047.51	2	2094.01	2094	0	2.1	649	Specific	395.44	322.19	322.19	5.2	35	>sp|P13639|EF2_HUMAN Elongation factor 2 OS=Homo sapiens GN=EEF2 PE=1 SV=4	4926	102.581
21477:2	50	K.GVQYLNEIK.D			532.293	2	1063.58	1063.58	0	1	668	Specific	388.9	63.69	63.69	2.23	35	>sp|P13639|EF2_HUMAN Elongation factor 2 OS=Homo sapiens GN=EEF2 PE=1 SV=4	4926	51.8911
63164:3	50	K.GVQYLNEIKDSVVAGFQWATK.E			785.079	3	2353.22	2353.22	0	1.1	668	Specific	431.89	158.79	158.79	2.53	35	>sp|P13639|EF2_HUMAN Elongation factor 2 OS=Homo sapiens GN=EEF2 PE=1 SV=4	4926	94.6243
42157:2	50	K.DSVVAGFQWATK.E			654.832	2	1308.66	1308.66	0	-0.4	677	Specific	362.15	59.4	59.4	2.2	35	>sp|P13639|EF2_HUMAN Elongation factor 2 OS=Homo sapiens GN=EEF2 PE=1 SV=4	4926	74.3865
20307:2	50	K.EGALC[+45.988]EENMR.G		C[+46]	599.239	2	1197.47	1197.47	0	0.5	689	Specific	528.12	319.73	319.73	5.56	35	>sp|P13639|EF2_HUMAN Elongation factor 2 OS=Homo sapiens GN=EEF2 PE=1 SV=4	4926	50.6498
12382:2	50	R.GGGQIIPTAR.R			485.277	2	969.548	969.548	0	0.1	717	Specific	352.92	56.91	56.91	2.5	35	>sp|P13639|EF2_HUMAN Elongation factor 2 OS=Homo sapiens GN=EEF2 PE=1 SV=4	4926	41.0456
35825:2	50	R.C[+45.988]LYASVLTAQPR.L		C[+46]	684.344	2	1367.68	1367.68	0	-0.1	728	Specific	492.83	254.92	254.92	5.06	35	>sp|P13639|EF2_HUMAN Elongation factor 2 OS=Homo sapiens GN=EEF2 PE=1 SV=4	4926	67.9907
26228:4	50	K.RGHVFEESQVAGTPMFVVK.A			530.276	4	2118.08	2118.08	0	0.8	767	Specific	370.36	177.35	177.35	3.7	35	>sp|P13639|EF2_HUMAN Elongation factor 2 OS=Homo sapiens GN=EEF2 PE=1 SV=4	4926	57.4586
33194:2	50	R.GHVFEESQVAGTPMFVVK.A			981.493	2	1961.98	1961.98	0	-0.5	768	Specific	718.65	507.32	507.32	9.99	35	>sp|P13639|EF2_HUMAN Elongation factor 2 OS=Homo sapiens GN=EEF2 PE=1 SV=4	4926	65.0959
51931:2	50	K.AYLPVNESFGFTADLR.S			900.452	2	1799.9	1799.9	0	0.8	786	Specific	402.95	254.21	254.21	5.26	35	>sp|P13639|EF2_HUMAN Elongation factor 2 OS=Homo sapiens GN=EEF2 PE=1 SV=4	4926	83.942
52260:2	50	K.AYLPVNESFGFTADLR.S			900.451	2	1799.89	1799.9	0	-1.2	786	Specific	462.6	336.99	336.99	5.4	35	>sp|P13639|EF2_HUMAN Elongation factor 2 OS=Homo sapiens GN=EEF2 PE=1 SV=4	4926	84.2805
52603:2	50	K.AYLPVNESFGFTADLR.S			900.452	2	1799.9	1799.9	0	0.6	786	Specific	464.94	275.69	275.69	5.91	35	>sp|P13639|EF2_HUMAN Elongation factor 2 OS=Homo sapiens GN=EEF2 PE=1 SV=4	4926	84.6243
64000:4	50	R.SNTGGQAFPQC[+45.988]VFDHWQILPGDPFDNSSRPSQVVAETR.K		C[+46]	1059.49	4	4234.94	4233.95	1	-2.2	802	Specific	735.42	187.3	187.3	6	35	>sp|P13639|EF2_HUMAN Elongation factor 2 OS=Homo sapiens GN=EEF2 PE=1 SV=4	4926	95.4399
61442:4	50	R.SNTGGQAFPQC[+45.988]VFDHWQILPGDPFDNSSRPSQVVAETR.K		C[+46]	1059.24	4	4233.96	4233.95	0	1.2	802	Specific	800.34	354.27	354.27	10.89	35	>sp|P13639|EF2_HUMAN Elongation factor 2 OS=Homo sapiens GN=EEF2 PE=1 SV=4	4926	92.9863
60695:4	50	R.SNTGGQAFPQC[+45.988]VFDHWQILPGDPFDNSSRPSQVVAETR.K		C[+46]	1059.24	4	4233.95	4233.95	0	-0.3	802	Specific	821.62	277.89	277.89	10.16	35	>sp|P13639|EF2_HUMAN Elongation factor 2 OS=Homo sapiens GN=EEF2 PE=1 SV=4	4926	92.2943
63685:4	50	R.SNTGGQAFPQC[+45.988]VFDHWQILPGDPFDNSSRPSQVVAETR.K		C[+46]	1059.24	4	4233.95	4233.95	0	-0.1	802	Specific	831.06	313.08	313.08	10.52	35	>sp|P13639|EF2_HUMAN Elongation factor 2 OS=Homo sapiens GN=EEF2 PE=1 SV=4	4926	95.128
60660:4	50	R.SNTGGQAFPQC[+45.988]VFDHWQILPGDPFDNSSRPSQVVAETR.K		C[+46]	1059.49	4	4234.95	4233.95	1	-0.2	802	Specific	853.96	302.21	302.21	11.36	35	>sp|P13639|EF2_HUMAN Elongation factor 2 OS=Homo sapiens GN=EEF2 PE=1 SV=4	4926	92.2583
63653:4	50	R.SNTGGQAFPQC[+45.988]VFDHWQILPGDPFDNSSRPSQVVAETR.K		C[+46]	1059.49	4	4234.95	4233.95	1	-1.6	802	Specific	858.19	265.16	265.16	10.73	35	>sp|P13639|EF2_HUMAN Elongation factor 2 OS=Homo sapiens GN=EEF2 PE=1 SV=4	4926	95.0926
61840:4	50	R.SNTGGQAFPQC[+45.988]VFDHWQILPGDPFDNSSRPSQVVAETR.K		C[+46]	1059.24	4	4233.95	4233.95	0	0.4	802	Specific	954.45	549.8	549.8	15.39	35	>sp|P13639|EF2_HUMAN Elongation factor 2 OS=Homo sapiens GN=EEF2 PE=1 SV=4	4926	93.3491
62023:4	50	R.SNTGGQAFPQC[+45.988]VFDHWQILPGDPFDNSSRPSQVVAETR.K		C[+46]	1059.49	4	4234.96	4233.95	1	1	802	Specific	966.66	700.86	700.86	15.27	35	>sp|P13639|EF2_HUMAN Elongation factor 2 OS=Homo sapiens GN=EEF2 PE=1 SV=4	4926	93.5088
61523:4	50	R.SNTGGQAFPQC[+45.988]VFDHWQILPGDPFDNSSRPSQVVAETR.K		C[+46]	1059.5	4	4234.96	4233.95	1	1.2	802	Specific	969.96	509.09	509.09	15.27	35	>sp|P13639|EF2_HUMAN Elongation factor 2 OS=Homo sapiens GN=EEF2 PE=1 SV=4	4926	93.0626
61146:4	50	R.SNTGGQAFPQC[+45.988]VFDHWQILPGDPFDNSSRPSQVVAETR.K		C[+46]	1059.5	4	4234.96	4233.95	1	1.5	802	Specific	991.21	503.21	503.21	15.08	35	>sp|P13639|EF2_HUMAN Elongation factor 2 OS=Homo sapiens GN=EEF2 PE=1 SV=4	4926	92.7207
69927:2	50	K.EGIPALDNFLDKL.-			722.888	2	1444.77	1444.77	0	0.1	846	CRagged	297.44	137.68	137.68	2.31	35	>sp|P13639|EF2_HUMAN Elongation factor 2 OS=Homo sapiens GN=EEF2 PE=1 SV=4	4926	101.356
69218:2	50	K.EGIPALDNFLDKL.-			722.888	2	1444.77	1444.77	0	-0.2	846	CRagged	372.28	111.3	111.3	3.14	35	>sp|P13639|EF2_HUMAN Elongation factor 2 OS=Homo sapiens GN=EEF2 PE=1 SV=4	4926	100.673
69578:2	50	K.EGIPALDNFLDKL.-			722.889	2	1444.77	1444.77	0	1	846	CRagged	419.03	176.53	176.53	3.91	35	>sp|P13639|EF2_HUMAN Elongation factor 2 OS=Homo sapiens GN=EEF2 PE=1 SV=4	4926	101.012
68832:2	50	K.EGIPALDNFLDKL.-			722.888	2	1444.77	1444.77	0	-0.2	846	CRagged	476.15	200.92	200.92	4.23	35	>sp|P13639|EF2_HUMAN Elongation factor 2 OS=Homo sapiens GN=EEF2 PE=1 SV=4	4926	100.333
46309:3	51	K.NGVDINIC[+45.988]NQNGLNALHLASK.E		C[+46]	752.041	3	2254.11	2254.11	0	1.3	63	Specific	459.28	224.24	224.24	3.6	43	>sp|Q12955|ANK3_HUMAN Ankyrin-3 OS=Homo sapiens GN=ANK3 PE=1 SV=3	898	78.7587
20228:3	51	K.KGNTALHIASLAGQAEVVK.V			636.362	3	1907.07	1907.07	0	-0.3	106	Specific	427.08	298.56	298.56	4.85	43	>sp|Q12955|ANK3_HUMAN Ankyrin-3 OS=Homo sapiens GN=ANK3 PE=1 SV=3	898	50.5547
26877:3	51	K.GNTALHIASLAGQAEVVK.V			593.663	3	1778.97	1778.98	0	-0.7	107	Specific	345.55	103.32	103.32	3.34	43	>sp|Q12955|ANK3_HUMAN Ankyrin-3 OS=Homo sapiens GN=ANK3 PE=1 SV=3	898	58.1397
16005:3	51	R.LPALHIAAR.K			321.203	3	961.595	961.594	0	0.6	203	Specific	399.55	151.38	151.38	4.05	43	>sp|Q12955|ANK3_HUMAN Ankyrin-3 OS=Homo sapiens GN=ANK3 PE=1 SV=3	898	45.787
75123:4	51	K.SGFTPLHIAAHYGNINVATLLLNR.A			648.858	4	2592.41	2592.4	0	2.6	234	Specific	226.58	45.88	45.88	0.38	43	>sp|Q12955|ANK3_HUMAN Ankyrin-3 OS=Homo sapiens GN=ANK3 PE=1 SV=3	898	106.144
51015:4	51	K.SGFTPLHIAAHYGNINVATLLLNR.A			648.857	4	2592.41	2592.4	0	1.4	234	Specific	387.42	198.53	198.53	3.13	43	>sp|Q12955|ANK3_HUMAN Ankyrin-3 OS=Homo sapiens GN=ANK3 PE=1 SV=3	898	83.104
14314:2	51	R.AAAVDFTAR.N			461.243	2	921.48	921.479	0	0.9	258	Specific	371.85	57.1	57.1	2.22	43	>sp|Q12955|ANK3_HUMAN Ankyrin-3 OS=Homo sapiens GN=ANK3 PE=1 SV=3	898	43.584
11411:2	51	R.NDITPLHVASK.R			597.829	2	1194.65	1194.65	0	1.9	267	Specific	452.5	151.62	151.62	2.93	43	>sp|Q12955|ANK3_HUMAN Ankyrin-3 OS=Homo sapiens GN=ANK3 PE=1 SV=3	898	39.6857
31477:2	51	K.VMELLLK.H			423.262	2	845.517	845.516	0	0.3	415	Specific	268.32	14.16	14.16	0.63	43	>sp|Q12955|ANK3_HUMAN Ankyrin-3 OS=Homo sapiens GN=ANK3 PE=1 SV=3	898	63.2625
15605:2	51	R.YLVQDGAQVEAK.A			660.843	2	1320.68	1320.68	0	-0.5	484	Specific	367.49	117.95	117.95	3.15	43	>sp|Q12955|ANK3_HUMAN Ankyrin-3 OS=Homo sapiens GN=ANK3 PE=1 SV=3	898	45.338
52075:3	51	K.ADIVQQLLQQGASPNAATTSGYTPLHLSAR.E			1036.88	3	3108.61	3108.61	0	1.6	512	Specific	873.65	493.3	493.3	13.1	43	>sp|Q12955|ANK3_HUMAN Ankyrin-3 OS=Homo sapiens GN=ANK3 PE=1 SV=3	898	84.1116
52432:3	51	K.ADIVQQLLQQGASPNAATTSGYTPLHLSAR.E			1036.88	3	3108.61	3108.61	0	1.2	512	Specific	880.96	547.6	547.6	13.29	43	>sp|Q12955|ANK3_HUMAN Ankyrin-3 OS=Homo sapiens GN=ANK3 PE=1 SV=3	898	84.4557
44921:3	51	R.EGHEDVAAFLLDHGASLSITTK.K			771.057	3	2311.16	2311.16	0	-0.4	542	Specific	311.17	54.21	54.21	0.61	43	>sp|Q12955|ANK3_HUMAN Ankyrin-3 OS=Homo sapiens GN=ANK3 PE=1 SV=3	898	77.2522
07045:3	51	K.KGFTPLHVAAK.Y			390.233	3	1168.68	1168.68	0	-0.1	564	Specific	351.62	119.49	119.49	2.25	43	>sp|Q12955|ANK3_HUMAN Ankyrin-3 OS=Homo sapiens GN=ANK3 PE=1 SV=3	898	33.4533
41069:2	51	K.LEVANLLLQK.S			570.853	2	1140.7	1140.7	0	0.6	578	Specific	454.39	180.97	180.97	5.2	43	>sp|Q12955|ANK3_HUMAN Ankyrin-3 OS=Homo sapiens GN=ANK3 PE=1 SV=3	898	73.2771
13530:3	51	K.SGLTPLHVAAHYDNQK.V			584.3	3	1750.89	1750.89	0	-0.6	597	Specific	544.25	294.68	294.68	5.06	43	>sp|Q12955|ANK3_HUMAN Ankyrin-3 OS=Homo sapiens GN=ANK3 PE=1 SV=3	898	42.5269
27937:2	51	K.VALLLLDQGASPHAAAK.N			837.981	2	1674.96	1674.95	0	1	613	Specific	504.47	267.96	267.96	5.9	43	>sp|Q12955|ANK3_HUMAN Ankyrin-3 OS=Homo sapiens GN=ANK3 PE=1 SV=3	898	59.3654
50984:3	51	K.KNQMDIATTLLEYGADANAVTR.Q			799.069	3	2395.19	2395.19	0	0.2	641	Specific	557.66	324.93	324.93	5.43	43	>sp|Q12955|ANK3_HUMAN Ankyrin-3 OS=Homo sapiens GN=ANK3 PE=1 SV=3	898	83.0721
62636:2	51	K.NQMDIATTLLEYGADANAVTR.Q			1134.05	2	2267.1	2267.1	0	0.6	642	Specific	460.62	187.44	187.44	4.66	43	>sp|Q12955|ANK3_HUMAN Ankyrin-3 OS=Homo sapiens GN=ANK3 PE=1 SV=3	898	94.0909
30180:3	51	R.VNVAEVLVNQGAHVDAQTK.M			664.689	3	1992.05	1992.05	0	0.6	710	Specific	342.86	124.79	124.79	4	43	>sp|Q12955|ANK3_HUMAN Ankyrin-3 OS=Homo sapiens GN=ANK3 PE=1 SV=3	898	61.7561
22720:3	51	K.IVNFLLQHSAK.V			423.916	3	1269.73	1269.73	0	0.7	745	Specific	311.1	110.57	110.57	2.83	43	>sp|Q12955|ANK3_HUMAN Ankyrin-3 OS=Homo sapiens GN=ANK3 PE=1 SV=3	898	53.3066
59219:2	51	R.DSMMIEELLVPSK.E			746.375	2	1491.74	1491.74	0	-0.9	933	Specific	592.54	327.04	327.04	6.9	43	>sp|Q12955|ANK3_HUMAN Ankyrin-3 OS=Homo sapiens GN=ANK3 PE=1 SV=3	898	90.925
26779:2	51	K.LANPPPMVEGEGLASR.L			819.42	2	1637.83	1637.83	0	1.3	1030	Specific	425.1	284.16	284.16	5.43	43	>sp|Q12955|ANK3_HUMAN Ankyrin-3 OS=Homo sapiens GN=ANK3 PE=1 SV=3	898	58.0254
64789:3	51	R.LVEMGPAGAQFLGPVIVEIPHFGSMR.G			918.149	3	2752.43	2752.43	0	0.1	1046	Specific	854.16	674.21	674.21	13.41	43	>sp|Q12955|ANK3_HUMAN Ankyrin-3 OS=Homo sapiens GN=ANK3 PE=1 SV=3	898	96.4857
68620:2	51	K.NEDLTELLNGMDEELDSPEELGK.K			1295.59	2	2590.17	2590.17	0	-0.7	1097	Specific	581.41	229.28	229.28	5.1	43	>sp|Q12955|ANK3_HUMAN Ankyrin-3 OS=Homo sapiens GN=ANK3 PE=1 SV=3	898	100.121
48536:2	51	K.DFPQYFAVVSR.I			664.836	2	1328.66	1328.66	0	0.4	1129	Specific	467.75	209.48	209.48	4.92	43	>sp|Q12955|ANK3_HUMAN Ankyrin-3 OS=Homo sapiens GN=ANK3 PE=1 SV=3	898	80.8193
59668:3	51	K.QESNQIGPEGGILSSTTVPLVQASFPEGALTK.R			1085.9	3	3255.68	3255.67	0	1.8	1142	Specific	823.17	463.47	463.47	10.48	43	>sp|Q12955|ANK3_HUMAN Ankyrin-3 OS=Homo sapiens GN=ANK3 PE=1 SV=3	898	91.3495
20420:3	51	R.VGLQAQPVPDEIVKK.I			540.982	3	1620.93	1620.93	0	0.1	1177	Specific	315.73	172.96	172.96	3.09	43	>sp|Q12955|ANK3_HUMAN Ankyrin-3 OS=Homo sapiens GN=ANK3 PE=1 SV=3	898	50.7762
32246:2	51	K.ATFSPIVTVEPR.R			658.865	2	1316.72	1316.72	0	1.2	1197	Specific	461.07	243.81	243.81	4.98	43	>sp|Q12955|ANK3_HUMAN Ankyrin-3 OS=Homo sapiens GN=ANK3 PE=1 SV=3	898	64.0736
05573:2	51	K.[+42.011].FHK.P		.[+42]	237.129	2	473.251	473.251	0	0.9	1212	Specific	125.05	125.05	125.05	0.57	43	>sp|Q12955|ANK3_HUMAN Ankyrin-3 OS=Homo sapiens GN=ANK3 PE=1 SV=3	898	31.9958
08439:2	51	K.[+42.011].FHK.P		.[+42]	237.129	2	473.251	473.251	0	0.5	1212	Specific	143.61	143.61	143.61	0.71	43	>sp|Q12955|ANK3_HUMAN Ankyrin-3 OS=Homo sapiens GN=ANK3 PE=1 SV=3	898	35.2221
21193:2	51	K.FVVFAK.M			355.715	2	710.423	710.424	0	-0.1	1314	Specific	299.83	52.17	52.17	1.05	43	>sp|Q12955|ANK3_HUMAN Ankyrin-3 OS=Homo sapiens GN=ANK3 PE=1 SV=3	898	51.6176
17472:2	51	K.MNDPVESSLR.C			574.274	2	1147.54	1147.54	0	-0.6	1320	Specific	393.98	92.55	92.55	2.52	43	>sp|Q12955|ANK3_HUMAN Ankyrin-3 OS=Homo sapiens GN=ANK3 PE=1 SV=3	898	47.3767
22241:2	51	K.TLEQQENFEEVAR.S			796.881	2	1592.75	1592.76	0	-0.4	1341	Specific	512.37	263.04	263.04	5.75	43	>sp|Q12955|ANK3_HUMAN Ankyrin-3 OS=Homo sapiens GN=ANK3 PE=1 SV=3	898	52.6856
58796:3	51	K.DIEVLEGKPIYVDC[+45.988]YGNLAPLTK.G		C[+46]	866.106	3	2596.3	2596.3	0	-0.1	1356	Specific	588.72	256.68	256.68	5.24	43	>sp|Q12955|ANK3_HUMAN Ankyrin-3 OS=Homo sapiens GN=ANK3 PE=1 SV=3	898	90.3482
25132:2	51	R.LPFSIK.I			352.721	2	704.434	704.434	0	0	1395	Specific	289.32	22.02	22.02	0.78	43	>sp|Q12955|ANK3_HUMAN Ankyrin-3 OS=Homo sapiens GN=ANK3 PE=1 SV=3	898	56.1205
19290:2	51	R.LSFLK.E			304.195	2	607.382	607.381	0	0.6	1412	Specific	285.51	27.92	27.92	0.98	43	>sp|Q12955|ANK3_HUMAN Ankyrin-3 OS=Homo sapiens GN=ANK3 PE=1 SV=3	898	49.5184
27444:2	51	R.QSFASLALR.K			496.78	2	992.553	992.552	0	0.4	1458	Specific	482.32	185.65	185.65	5.03	43	>sp|Q12955|ANK3_HUMAN Ankyrin-3 OS=Homo sapiens GN=ANK3 PE=1 SV=3	898	58.7893
73513:2	51	K.ELAGLFEHK.S			522.28	2	1043.55	1043.55	0	1.2	2289	Specific	324.3	80.37	80.37	1.52	43	>sp|Q12955|ANK3_HUMAN Ankyrin-3 OS=Homo sapiens GN=ANK3 PE=1 SV=3	898	104.351
76296:2	51	K.TVQETRGTFYTTR.Q			780.395	2	1559.78	1559.78	0	0.6	3124	Specific	287.04	35.09	35.09	0.38	43	>sp|Q12955|ANK3_HUMAN Ankyrin-3 OS=Homo sapiens GN=ANK3 PE=1 SV=3	898	108.222
43845:2	51	R.ELNFSVDEINQIR.V			788.901	2	1576.8	1576.8	0	-0.9	4111	Specific	445.05	261.25	261.25	4.67	43	>sp|Q12955|ANK3_HUMAN Ankyrin-3 OS=Homo sapiens GN=ANK3 PE=1 SV=3	898	76.0896
72045:3	51	R.IDIVTLLEGPIFDYGNISGTR.S			765.075	3	2293.21	2293.21	0	1.4	4164	Specific	408.99	180.3	180.3	3.11	43	>sp|Q12955|ANK3_HUMAN Ankyrin-3 OS=Homo sapiens GN=ANK3 PE=1 SV=3	898	103.132
28290:2	51	R.DSITSYLK.G			463.745	2	926.483	926.483	0	0	4235	Specific	328.06	20.11	20.11	1.21	43	>sp|Q12955|ANK3_HUMAN Ankyrin-3 OS=Homo sapiens GN=ANK3 PE=1 SV=3	898	59.7442
18447:2	51	K.SYFPESQNDVGK.Q			685.815	2	1370.62	1370.62	0	0	4265	Specific	453.32	180.64	180.64	4.41	43	>sp|Q12955|ANK3_HUMAN Ankyrin-3 OS=Homo sapiens GN=ANK3 PE=1 SV=3	898	48.5631
13730:3	51	K.IHGSGHVEEPASPLAAYQK.S			664.339	3	1991	1991	0	1.7	4287	Specific	719.71	589.86	589.86	9.7	43	>sp|Q12955|ANK3_HUMAN Ankyrin-3 OS=Homo sapiens GN=ANK3 PE=1 SV=3	898	42.7712
33223:3	51	K.LIIEETKPC[+45.988]VPVSMK.K		C[+46]	578.307	3	1732.91	1732.9	0	0.9	4313	Specific	385.2	203.56	203.56	4.33	43	>sp|Q12955|ANK3_HUMAN Ankyrin-3 OS=Homo sapiens GN=ANK3 PE=1 SV=3	898	65.1661
75817:2	52	M.[+42.011].EEEIAALVIDNGSGMC[+45.988]K.A		.[42], C[+46]	933.919	2	1866.83	1866.83	0	1.5	2	NRagged	269.83	104.62	104.62	2.32	33	>sp|P63261|ACTG_HUMAN Actin, cytoplasmic 2 OS=Homo sapiens GN=ACTG1 PE=1 SV=1	228	107.094
72030:2	52	M.[+42.011].EEEIAALVIDNGSGMC[+45.988]K.A		.[42], C[+46]	933.918	2	1866.83	1866.83	0	0.7	2	NRagged	527.04	515.5	515.5	7.57	33	>sp|P63261|ACTG_HUMAN Actin, cytoplasmic 2 OS=Homo sapiens GN=ACTG1 PE=1 SV=1	228	103.122
70033:2	52	M.[+42.011].EEEIAALVIDNGSGM[+15.995]C[+45.988]K.A		.[42], C[+46], M[+16]	941.917	2	1882.83	1882.82	0	1.8	2	NRagged	448.37	201.64	201.64	4.93	33	>sp|P63261|ACTG_HUMAN Actin, cytoplasmic 2 OS=Homo sapiens GN=ACTG1 PE=1 SV=1	228	101.454
08921:2	52	K.AGFAGDDAPR.A			488.728	2	976.449	976.448	0	0.9	19	Specific	363.4	159.85	159.85	3.34	33	>sp|P63261|ACTG_HUMAN Actin, cytoplasmic 2 OS=Homo sapiens GN=ACTG1 PE=1 SV=1	228	35.8478
30085:2	52	R.AVFPSIVGR.P			473.28	2	945.552	945.552	0	0.7	29	Specific	299.13	105.59	105.59	2.31	33	>sp|P63261|ACTG_HUMAN Actin, cytoplasmic 2 OS=Homo sapiens GN=ACTG1 PE=1 SV=1	228	61.6652
30427:2	52	R.AVFPSIVGR.P			473.28	2	945.552	945.552	0	0.3	29	Specific	383.67	207.35	207.35	4.04	33	>sp|P63261|ACTG_HUMAN Actin, cytoplasmic 2 OS=Homo sapiens GN=ACTG1 PE=1 SV=1	228	62.0045
20865:3	52	R.AVFPSIVGRPR.H			400.24	3	1198.71	1198.71	0	0.5	29	Specific	383.95	227.37	227.37	4.9	33	>sp|P63261|ACTG_HUMAN Actin, cytoplasmic 2 OS=Homo sapiens GN=ACTG1 PE=1 SV=1	228	51.2675
21174:3	52	R.AVFPSIVGRPR.H			400.24	3	1198.71	1198.71	0	0.2	29	Specific	391.94	333.83	333.83	5.45	33	>sp|P63261|ACTG_HUMAN Actin, cytoplasmic 2 OS=Homo sapiens GN=ACTG1 PE=1 SV=1	228	51.6018
06505:2	52	R.HQGVMVGMGQK.D			586.29	2	1171.57	1171.57	0	0.9	40	Specific	404.62	225.27	225.27	4	33	>sp|P63261|ACTG_HUMAN Actin, cytoplasmic 2 OS=Homo sapiens GN=ACTG1 PE=1 SV=1	228	32.8502
03896:2	52	R.HQGVMVGM[+15.995]GQK.D		M[+16]	594.287	2	1187.57	1187.57	0	0.3	40	Specific	308.35	108.9	78.7	2.19	33	>sp|P63261|ACTG_HUMAN Actin, cytoplasmic 2 OS=Homo sapiens GN=ACTG1 PE=1 SV=1	228	30.6394
03132:2	52	R.HQGVMVGM[+15.995]GQK.D		M[+16]	594.287	2	1187.57	1187.57	0	0.1	40	Specific	388.03	190.35	141.36	3.96	33	>sp|P63261|ACTG_HUMAN Actin, cytoplasmic 2 OS=Homo sapiens GN=ACTG1 PE=1 SV=1	228	20.0054
04550:2	52	R.HQGVM[+15.995]VGMGQK.D		M[+16]	594.287	2	1187.57	1187.57	0	0.6	40	Specific	389.96	124.11	115.7	3.14	33	>sp|P63261|ACTG_HUMAN Actin, cytoplasmic 2 OS=Homo sapiens GN=ACTG1 PE=1 SV=1	228	31.1537
08136:2	52	K.DSYVGDEAQSK.R			599.765	2	1198.52	1198.52	0	0.9	51	Specific	332.99	115.54	115.54	2.85	33	>sp|P63261|ACTG_HUMAN Actin, cytoplasmic 2 OS=Homo sapiens GN=ACTG1 PE=1 SV=1	228	34.8187
07927:2	52	K.DSYVGDEAQSK.R			599.765	2	1198.52	1198.52	0	0.2	51	Specific	345.98	105.58	105.58	3.21	33	>sp|P63261|ACTG_HUMAN Actin, cytoplasmic 2 OS=Homo sapiens GN=ACTG1 PE=1 SV=1	228	34.482
05101:2	52	K.DSYVGDEAQSKR.G			677.816	2	1354.62	1354.62	0	0.4	51	Specific	511.57	352.75	352.75	4.63	33	>sp|P63261|ACTG_HUMAN Actin, cytoplasmic 2 OS=Homo sapiens GN=ACTG1 PE=1 SV=1	228	31.578
10236:2	52	K.RGILTLK.Y			400.771	2	800.535	800.535	0	0.3	62	Specific	309.21	0.57	0.57	0.61	33	>sp|P63261|ACTG_HUMAN Actin, cytoplasmic 2 OS=Homo sapiens GN=ACTG1 PE=1 SV=1	228	37.8174
50881:2	52	K.[+42.011].YPIEHGIVTNWDDMEK.I		.[+42]	994.957	2	1988.91	1988.91	0	0.5	69	Specific	518.49	234.3	234.3	4.8	33	>sp|P63261|ACTG_HUMAN Actin, cytoplasmic 2 OS=Homo sapiens GN=ACTG1 PE=1 SV=1	228	82.978
16680:4	52	K.IWHHTFYNELR.V			379.693	4	1515.75	1515.75	0	0.9	85	Specific	266.51	31.47	31.47	1.14	33	>sp|P63261|ACTG_HUMAN Actin, cytoplasmic 2 OS=Homo sapiens GN=ACTG1 PE=1 SV=1	228	46.5351
16983:3	52	K.IWHHTFYNELR.V			505.921	3	1515.75	1515.75	0	0.5	85	Specific	366.95	92.23	92.23	2.85	33	>sp|P63261|ACTG_HUMAN Actin, cytoplasmic 2 OS=Homo sapiens GN=ACTG1 PE=1 SV=1	228	46.8747
27790:3	52	R.VAPEEHPVLLTEAPLNPK.A			652.026	3	1954.06	1954.06	0	-0.2	96	Specific	230.04	82.75	82.75	2.26	33	>sp|P63261|ACTG_HUMAN Actin, cytoplasmic 2 OS=Homo sapiens GN=ACTG1 PE=1 SV=1	228	59.1942
27230:3	52	R.VAPEEHPVLLTEAPLNPK.A			652.027	3	1954.07	1954.06	0	0.7	96	Specific	334.91	14.62	14.62	3.05	33	>sp|P63261|ACTG_HUMAN Actin, cytoplasmic 2 OS=Homo sapiens GN=ACTG1 PE=1 SV=1	228	58.5074
27482:3	52	R.VAPEEHPVLLTEAPLNPK.A			652.026	3	1954.06	1954.06	0	0	96	Specific	397.04	105.12	105.12	4.15	33	>sp|P63261|ACTG_HUMAN Actin, cytoplasmic 2 OS=Homo sapiens GN=ACTG1 PE=1 SV=1	228	58.8473
45600:4	52	R.TTGIVMDSGDGVTHTVPIYEGYALPHAILR.L			796.659	4	3183.61	3183.61	0	-0.3	148	Specific	708.46	551.48	551.48	9.4	33	>sp|P63261|ACTG_HUMAN Actin, cytoplasmic 2 OS=Homo sapiens GN=ACTG1 PE=1 SV=1	228	77.9084
44616:4	52	R.TTGIVMDSGDGVTHTVPIYEGYALPHAILR.L			796.659	4	3183.61	3183.61	0	0	148	Specific	825.64	704.2	704.2	12.32	33	>sp|P63261|ACTG_HUMAN Actin, cytoplasmic 2 OS=Homo sapiens GN=ACTG1 PE=1 SV=1	228	76.8882
44896:4	52	R.TTGIVMDSGDGVTHTVPIYEGYALPHAILR.L			796.659	4	3183.61	3183.61	0	-0.3	148	Specific	866.51	785.06	785.06	13.2	33	>sp|P63261|ACTG_HUMAN Actin, cytoplasmic 2 OS=Homo sapiens GN=ACTG1 PE=1 SV=1	228	77.2337
45248:4	52	R.TTGIVMDSGDGVTHTVPIYEGYALPHAILR.L			796.66	4	3183.62	3183.61	0	1.8	148	Specific	946.15	762.84	762.84	13.91	33	>sp|P63261|ACTG_HUMAN Actin, cytoplasmic 2 OS=Homo sapiens GN=ACTG1 PE=1 SV=1	228	77.5708
41423:4	52	R.TTGIVM[+15.995]DSGDGVTHTVPIYEGYALPHAILR.L		M[+16]	800.657	4	3199.61	3199.61	0	-0.6	148	Specific	885.05	653.78	653.78	13.2	33	>sp|P63261|ACTG_HUMAN Actin, cytoplasmic 2 OS=Homo sapiens GN=ACTG1 PE=1 SV=1	228	73.618
44677:3	52	R.LDLAGRDLTDYLMK.I			541.952	3	1623.84	1623.84	0	-0.7	178	Specific	231.49	103.5	103.5	1.05	33	>sp|P63261|ACTG_HUMAN Actin, cytoplasmic 2 OS=Homo sapiens GN=ACTG1 PE=1 SV=1	228	76.9579
44975:3	52	R.LDLAGRDLTDYLMK.I			541.953	3	1623.84	1623.84	0	1.9	178	Specific	395.86	232.72	232.72	3.32	33	>sp|P63261|ACTG_HUMAN Actin, cytoplasmic 2 OS=Homo sapiens GN=ACTG1 PE=1 SV=1	228	77.3002
43859:2	52	R.DLTDYLMK.I			499.747	2	998.487	998.486	0	0.4	184	Specific	356.39	149.03	149.03	3.15	33	>sp|P63261|ACTG_HUMAN Actin, cytoplasmic 2 OS=Homo sapiens GN=ACTG1 PE=1 SV=1	228	76.1047
44206:2	52	R.DLTDYLMK.I			499.747	2	998.487	998.486	0	0.6	184	Specific	379.02	117.49	117.49	2.57	33	>sp|P63261|ACTG_HUMAN Actin, cytoplasmic 2 OS=Homo sapiens GN=ACTG1 PE=1 SV=1	228	76.4429
43522:2	52	R.DLTDYLMK.I			499.747	2	998.487	998.486	0	0.6	184	Specific	380.62	63.03	63.03	2.66	33	>sp|P63261|ACTG_HUMAN Actin, cytoplasmic 2 OS=Homo sapiens GN=ACTG1 PE=1 SV=1	228	75.7701
44569:2	52	R.DLTDYLMK.I			499.747	2	998.486	998.486	0	-0.6	184	Specific	382.37	130.25	130.25	3.1	33	>sp|P63261|ACTG_HUMAN Actin, cytoplasmic 2 OS=Homo sapiens GN=ACTG1 PE=1 SV=1	228	76.8449
44195:2	52	R.DLTDYLM[+15.995]K.I		M[+16]	507.745	2	1014.48	1014.48	0	1.1	184	Specific	237.05	0.12	0.12	0.45	33	>sp|P63261|ACTG_HUMAN Actin, cytoplasmic 2 OS=Homo sapiens GN=ACTG1 PE=1 SV=1	228	76.4318
43810:2	52	R.DLTDYLM[+15.995]K.I		M[+16]	507.745	2	1014.48	1014.48	0	0.5	184	Specific	261.45	35.74	35.74	0.82	33	>sp|P63261|ACTG_HUMAN Actin, cytoplasmic 2 OS=Homo sapiens GN=ACTG1 PE=1 SV=1	228	76.0546
15522:2	52	R.GYSFTTTAER.E			566.766	2	1132.53	1132.53	0	-1.1	197	Specific	354.57	97.9	97.9	2.86	33	>sp|P63261|ACTG_HUMAN Actin, cytoplasmic 2 OS=Homo sapiens GN=ACTG1 PE=1 SV=1	228	45.2267
15799:2	52	R.GYSFTTTAER.E			566.767	2	1132.53	1132.53	0	0.3	197	Specific	413.43	222.49	222.49	4.9	33	>sp|P63261|ACTG_HUMAN Actin, cytoplasmic 2 OS=Homo sapiens GN=ACTG1 PE=1 SV=1	228	45.5668
76636:3	52	K.LC[+45.988]YVALDFEQEMATAASSSSLEK.S		C[+46]	847.05	3	2539.14	2539.14	0	-1.6	216	Specific	323.75	174.11	174.11	2.12	33	>sp|P63261|ACTG_HUMAN Actin, cytoplasmic 2 OS=Homo sapiens GN=ACTG1 PE=1 SV=1	228	114.278
76604:3	52	K.LC[+45.988]YVALDFEQEMATAASSSSLEK.S		C[+46]	847.05	3	2539.13	2539.14	0	-2.2	216	Specific	341.35	229.96	229.96	3.52	33	>sp|P63261|ACTG_HUMAN Actin, cytoplasmic 2 OS=Homo sapiens GN=ACTG1 PE=1 SV=1	228	113.565
77237:3	52	K.LC[+45.988]YVALDFEQEMATAASSSSLEK.S		C[+46]	847.051	3	2539.14	2539.14	0	-0.3	216	Specific	351.69	19.34	19.34	0.61	33	>sp|P63261|ACTG_HUMAN Actin, cytoplasmic 2 OS=Homo sapiens GN=ACTG1 PE=1 SV=1	228	116.276
70494:3	52	K.LC[+45.988]YVALDFEQEMATAASSSSLEK.S		C[+46]	847.052	3	2539.14	2539.14	0	0.1	216	Specific	377.9	75.97	75.97	1.36	33	>sp|P63261|ACTG_HUMAN Actin, cytoplasmic 2 OS=Homo sapiens GN=ACTG1 PE=1 SV=1	228	101.875
76800:3	52	K.LC[+45.988]YVALDFEQEMATAASSSSLEK.S		C[+46]	847.052	3	2539.14	2539.14	0	0.7	216	Specific	388.44	43.14	43.14	1.36	33	>sp|P63261|ACTG_HUMAN Actin, cytoplasmic 2 OS=Homo sapiens GN=ACTG1 PE=1 SV=1	228	115.467
76429:3	52	K.LC[+45.988]YVALDFEQEMATAASSSSLEK.S		C[+46]	847.052	3	2539.14	2539.14	0	0.7	216	Specific	389.84	215.46	215.46	3.51	33	>sp|P63261|ACTG_HUMAN Actin, cytoplasmic 2 OS=Homo sapiens GN=ACTG1 PE=1 SV=1	228	108.974
77022:3	52	K.LC[+45.988]YVALDFEQEMATAASSSSLEK.S		C[+46]	847.052	3	2539.14	2539.14	0	0.3	216	Specific	414.75	158.2	158.2	2.7	33	>sp|P63261|ACTG_HUMAN Actin, cytoplasmic 2 OS=Homo sapiens GN=ACTG1 PE=1 SV=1	228	115.858
76196:3	52	K.LC[+45.988]YVALDFEQEMATAASSSSLEK.S		C[+46]	847.051	3	2539.14	2539.14	0	-0.5	216	Specific	422.61	148.78	148.78	3.75	33	>sp|P63261|ACTG_HUMAN Actin, cytoplasmic 2 OS=Homo sapiens GN=ACTG1 PE=1 SV=1	228	107.82
76468:3	52	K.LC[+45.988]YVALDFEQEMATAASSSSLEK.S		C[+46]	847.053	3	2539.14	2539.14	0	1.6	216	Specific	437.67	218.38	218.38	4.01	33	>sp|P63261|ACTG_HUMAN Actin, cytoplasmic 2 OS=Homo sapiens GN=ACTG1 PE=1 SV=1	228	109.312
76293:3	52	K.LC[+45.988]YVALDFEQEMATAASSSSLEK.S		C[+46]	847.051	3	2539.14	2539.14	0	-1.2	216	Specific	440.33	171.3	171.3	3.36	33	>sp|P63261|ACTG_HUMAN Actin, cytoplasmic 2 OS=Homo sapiens GN=ACTG1 PE=1 SV=1	228	108.203
76033:3	52	K.LC[+45.988]YVALDFEQEMATAASSSSLEK.S		C[+46]	847.051	3	2539.14	2539.14	0	-0.3	216	Specific	447.33	267.04	267.04	3.47	33	>sp|P63261|ACTG_HUMAN Actin, cytoplasmic 2 OS=Homo sapiens GN=ACTG1 PE=1 SV=1	228	107.467
75316:3	52	K.LC[+45.988]YVALDFEQEMATAASSSSLEK.S		C[+46]	847.052	3	2539.14	2539.14	0	0.5	216	Specific	514.59	339.72	339.72	4.72	33	>sp|P63261|ACTG_HUMAN Actin, cytoplasmic 2 OS=Homo sapiens GN=ACTG1 PE=1 SV=1	228	106.369
69534:3	52	K.LC[+45.988]YVALDFEQEMATAASSSSLEK.S		C[+46]	847.052	3	2539.14	2539.14	0	0.1	216	Specific	532.48	208.89	208.89	3.64	33	>sp|P63261|ACTG_HUMAN Actin, cytoplasmic 2 OS=Homo sapiens GN=ACTG1 PE=1 SV=1	228	100.97
75792:2	52	K.LC[+45.988]YVALDFEQEMATAASSSSLEK.S		C[+46]	1270.07	2	2539.14	2539.14	0	-2	216	Specific	534.02	368.18	368.18	6.18	33	>sp|P63261|ACTG_HUMAN Actin, cytoplasmic 2 OS=Homo sapiens GN=ACTG1 PE=1 SV=1	228	107.049
68757:3	52	K.LC[+45.988]YVALDFEQEMATAASSSSLEK.S		C[+46]	847.053	3	2539.14	2539.14	0	1.7	216	Specific	542.7	233.79	233.79	3.74	33	>sp|P63261|ACTG_HUMAN Actin, cytoplasmic 2 OS=Homo sapiens GN=ACTG1 PE=1 SV=1	228	100.254
74148:3	52	K.LC[+45.988]YVALDFEQEMATAASSSSLEK.S		C[+46]	847.053	3	2539.14	2539.14	0	1.4	216	Specific	547.18	313.6	313.6	4.46	33	>sp|P63261|ACTG_HUMAN Actin, cytoplasmic 2 OS=Homo sapiens GN=ACTG1 PE=1 SV=1	228	105.006
73115:3	52	K.LC[+45.988]YVALDFEQEMATAASSSSLEK.S		C[+46]	847.052	3	2539.14	2539.14	0	0.3	216	Specific	567.13	291.98	291.98	4.8	33	>sp|P63261|ACTG_HUMAN Actin, cytoplasmic 2 OS=Homo sapiens GN=ACTG1 PE=1 SV=1	228	103.982
75020:3	52	K.LC[+45.988]YVALDFEQEMATAASSSSLEK.S		C[+46]	847.053	3	2539.14	2539.14	0	1.2	216	Specific	574.06	358.6	358.6	5.13	33	>sp|P63261|ACTG_HUMAN Actin, cytoplasmic 2 OS=Homo sapiens GN=ACTG1 PE=1 SV=1	228	106.025
71380:3	52	K.LC[+45.988]YVALDFEQEMATAASSSSLEK.S		C[+46]	847.051	3	2539.14	2539.14	0	-1	216	Specific	574.47	239.21	239.21	3.99	33	>sp|P63261|ACTG_HUMAN Actin, cytoplasmic 2 OS=Homo sapiens GN=ACTG1 PE=1 SV=1	228	102.626
75570:3	52	K.LC[+45.988]YVALDFEQEMATAASSSSLEK.S		C[+46]	847.051	3	2539.14	2539.14	0	-1	216	Specific	575.27	397.51	397.51	5.04	33	>sp|P63261|ACTG_HUMAN Actin, cytoplasmic 2 OS=Homo sapiens GN=ACTG1 PE=1 SV=1	228	106.706
74452:3	52	K.LC[+45.988]YVALDFEQEMATAASSSSLEK.S		C[+46]	847.051	3	2539.14	2539.14	0	-0.4	216	Specific	575.86	390.24	390.24	5.63	33	>sp|P63261|ACTG_HUMAN Actin, cytoplasmic 2 OS=Homo sapiens GN=ACTG1 PE=1 SV=1	228	105.346
72180:3	52	K.LC[+45.988]YVALDFEQEMATAASSSSLEK.S		C[+46]	847.052	3	2539.14	2539.14	0	1	216	Specific	578.35	260.54	260.54	4.6	33	>sp|P63261|ACTG_HUMAN Actin, cytoplasmic 2 OS=Homo sapiens GN=ACTG1 PE=1 SV=1	228	103.233
69901:3	52	K.LC[+45.988]YVALDFEQEMATAASSSSLEK.S		C[+46]	847.052	3	2539.14	2539.14	0	0.2	216	Specific	583.35	273.55	273.55	4.82	33	>sp|P63261|ACTG_HUMAN Actin, cytoplasmic 2 OS=Homo sapiens GN=ACTG1 PE=1 SV=1	228	101.332
73483:3	52	K.LC[+45.988]YVALDFEQEMATAASSSSLEK.S		C[+46]	847.052	3	2539.14	2539.14	0	0.5	216	Specific	592.8	331.86	331.86	5.21	33	>sp|P63261|ACTG_HUMAN Actin, cytoplasmic 2 OS=Homo sapiens GN=ACTG1 PE=1 SV=1	228	104.321
69134:3	52	K.LC[+45.988]YVALDFEQEMATAASSSSLEK.S		C[+46]	847.052	3	2539.14	2539.14	0	0.2	216	Specific	615.83	258.48	258.48	5.71	33	>sp|P63261|ACTG_HUMAN Actin, cytoplasmic 2 OS=Homo sapiens GN=ACTG1 PE=1 SV=1	228	100.595
72698:3	52	K.LC[+45.988]YVALDFEQEMATAASSSSLEK.S		C[+46]	847.052	3	2539.14	2539.14	0	-0.1	216	Specific	702.6	531.72	531.72	9.13	33	>sp|P63261|ACTG_HUMAN Actin, cytoplasmic 2 OS=Homo sapiens GN=ACTG1 PE=1 SV=1	228	103.633
74754:3	52	K.LC[+45.988]YVALDFEQEMATAASSSSLEK.S		C[+46]	847.052	3	2539.14	2539.14	0	0.1	216	Specific	709.69	484.39	484.39	9.93	33	>sp|P63261|ACTG_HUMAN Actin, cytoplasmic 2 OS=Homo sapiens GN=ACTG1 PE=1 SV=1	228	105.689
73839:3	52	K.LC[+45.988]YVALDFEQEMATAASSSSLEK.S		C[+46]	847.051	3	2539.14	2539.14	0	-0.3	216	Specific	718.38	493.28	493.28	9.81	33	>sp|P63261|ACTG_HUMAN Actin, cytoplasmic 2 OS=Homo sapiens GN=ACTG1 PE=1 SV=1	228	104.671
70854:3	52	K.LC[+45.988]YVALDFEQEMATAASSSSLEK.S		C[+46]	847.052	3	2539.14	2539.14	0	0.3	216	Specific	718.81	530.59	530.59	10.02	33	>sp|P63261|ACTG_HUMAN Actin, cytoplasmic 2 OS=Homo sapiens GN=ACTG1 PE=1 SV=1	228	102.209
44180:2	52	K.SYELPDGQVITIGNER.F			895.949	2	1790.89	1790.89	0	-0.2	239	Specific	344.09	153.55	153.55	3.55	33	>sp|P63261|ACTG_HUMAN Actin, cytoplasmic 2 OS=Homo sapiens GN=ACTG1 PE=1 SV=1	228	76.4174
43710:2	52	K.SYELPDGQVITIGNER.F			895.947	2	1790.89	1790.89	0	-2.3	239	Specific	444.44	208.22	208.22	4.29	33	>sp|P63261|ACTG_HUMAN Actin, cytoplasmic 2 OS=Homo sapiens GN=ACTG1 PE=1 SV=1	228	75.9503
42952:2	52	K.SYELPDGQVITIGNER.F			895.951	2	1790.9	1790.89	0	1.8	239	Specific	481.51	349.88	349.88	6.58	33	>sp|P63261|ACTG_HUMAN Actin, cytoplasmic 2 OS=Homo sapiens GN=ACTG1 PE=1 SV=1	228	75.1765
38553:2	52	K.SYELPDGQVITIGNER.F			895.948	2	1790.89	1790.89	0	-1.9	239	Specific	483.73	294.6	294.6	5.07	33	>sp|P63261|ACTG_HUMAN Actin, cytoplasmic 2 OS=Homo sapiens GN=ACTG1 PE=1 SV=1	228	70.7776
43301:2	52	K.SYELPDGQVITIGNER.F			895.947	2	1790.89	1790.89	0	-2.8	239	Specific	507.18	231.21	231.21	4.49	33	>sp|P63261|ACTG_HUMAN Actin, cytoplasmic 2 OS=Homo sapiens GN=ACTG1 PE=1 SV=1	228	75.5733
41977:2	52	K.SYELPDGQVITIGNER.F			895.948	2	1790.89	1790.89	0	-1.2	239	Specific	513.04	361.81	361.81	6.6	33	>sp|P63261|ACTG_HUMAN Actin, cytoplasmic 2 OS=Homo sapiens GN=ACTG1 PE=1 SV=1	228	74.1577
42271:2	52	K.SYELPDGQVITIGNER.F			895.95	2	1790.89	1790.89	0	0	239	Specific	582.75	488.97	488.97	7.84	33	>sp|P63261|ACTG_HUMAN Actin, cytoplasmic 2 OS=Homo sapiens GN=ACTG1 PE=1 SV=1	228	74.497
42618:2	52	K.SYELPDGQVITIGNER.F			895.949	2	1790.89	1790.89	0	-0.4	239	Specific	583.39	451.3	451.3	7.73	33	>sp|P63261|ACTG_HUMAN Actin, cytoplasmic 2 OS=Homo sapiens GN=ACTG1 PE=1 SV=1	228	74.8369
76165:3	52	R.C[+45.988]PEALFQPSFLGMESC[+45.988]GIHETTFNSIMK.C		C[+46]*2	1070.47	3	3209.39	3209.39	0	-1.5	257	Specific	257.97	127.75	127.75	1.06	33	>sp|P63261|ACTG_HUMAN Actin, cytoplasmic 2 OS=Homo sapiens GN=ACTG1 PE=1 SV=1	228	107.759
69088:3	52	R.C[+45.988]PEALFQPSFLGMESC[+45.988]GIHETTFNSIMK.C		C[+46]*2	1070.47	3	3209.4	3209.39	0	0.4	257	Specific	380.55	48.74	48.74	1.45	33	>sp|P63261|ACTG_HUMAN Actin, cytoplasmic 2 OS=Homo sapiens GN=ACTG1 PE=1 SV=1	228	100.555
67371:3	52	R.C[+45.988]PEALFQPSFLGMESC[+45.988]GIHETTFNSIMK.C		C[+46]*2	1070.47	3	3209.39	3209.39	0	-0.5	257	Specific	457.86	307.62	307.62	3.78	33	>sp|P63261|ACTG_HUMAN Actin, cytoplasmic 2 OS=Homo sapiens GN=ACTG1 PE=1 SV=1	228	98.9904
73808:3	52	R.C[+45.988]PEALFQPSFLGMESC[+45.988]GIHETTFNSIMK.C		C[+46]*2	1070.47	3	3209.39	3209.39	0	-2.5	257	Specific	472.63	166.2	166.2	2.31	33	>sp|P63261|ACTG_HUMAN Actin, cytoplasmic 2 OS=Homo sapiens GN=ACTG1 PE=1 SV=1	228	104.641
76934:3	52	R.C[+45.988]PEALFQPSFLGMESC[+45.988]GIHETTFNSIMK.C		C[+46]*2	1070.47	3	3209.39	3209.39	0	0	257	Specific	476.22	59.85	59.85	1.86	33	>sp|P63261|ACTG_HUMAN Actin, cytoplasmic 2 OS=Homo sapiens GN=ACTG1 PE=1 SV=1	228	115.698
74576:3	52	R.C[+45.988]PEALFQPSFLGMESC[+45.988]GIHETTFNSIMK.C		C[+46]*2	1070.47	3	3209.4	3209.39	0	2.2	257	Specific	503.44	80.2	80.2	1.88	33	>sp|P63261|ACTG_HUMAN Actin, cytoplasmic 2 OS=Homo sapiens GN=ACTG1 PE=1 SV=1	228	105.49
65402:3	52	R.C[+45.988]PEALFQPSFLGMESC[+45.988]GIHETTFNSIMK.C		C[+46]*2	1070.47	3	3209.4	3209.39	0	1.9	257	Specific	523.75	18.32	18.32	1.26	33	>sp|P63261|ACTG_HUMAN Actin, cytoplasmic 2 OS=Homo sapiens GN=ACTG1 PE=1 SV=1	228	97.1769
67767:3	52	R.C[+45.988]PEALFQPSFLGMESC[+45.988]GIHETTFNSIMK.C		C[+46]*2	1070.47	3	3209.4	3209.39	0	1.5	257	Specific	531.87	346.1	346.1	4.22	33	>sp|P63261|ACTG_HUMAN Actin, cytoplasmic 2 OS=Homo sapiens GN=ACTG1 PE=1 SV=1	228	99.3359
75665:3	52	R.C[+45.988]PEALFQPSFLGMESC[+45.988]GIHETTFNSIMK.C		C[+46]*2	1070.47	3	3209.4	3209.39	0	2.7	257	Specific	549.61	103.62	103.62	2.11	33	>sp|P63261|ACTG_HUMAN Actin, cytoplasmic 2 OS=Homo sapiens GN=ACTG1 PE=1 SV=1	228	106.847
69741:3	52	R.C[+45.988]PEALFQPSFLGMESC[+45.988]GIHETTFNSIMK.C		C[+46]*2	1070.47	3	3209.39	3209.39	0	-2.6	257	Specific	569.87	81.81	81.81	1.91	33	>sp|P63261|ACTG_HUMAN Actin, cytoplasmic 2 OS=Homo sapiens GN=ACTG1 PE=1 SV=1	228	101.154
70833:3	52	R.C[+45.988]PEALFQPSFLGMESC[+45.988]GIHETTFNSIMK.C		C[+46]*2	1070.47	3	3209.4	3209.39	0	1.4	257	Specific	570.45	116.35	116.35	2.53	33	>sp|P63261|ACTG_HUMAN Actin, cytoplasmic 2 OS=Homo sapiens GN=ACTG1 PE=1 SV=1	228	102.187
72679:3	52	R.C[+45.988]PEALFQPSFLGMESC[+45.988]GIHETTFNSIMK.C		C[+46]*2	1070.47	3	3209.4	3209.39	0	0.6	257	Specific	578.76	356.48	356.48	3.81	33	>sp|P63261|ACTG_HUMAN Actin, cytoplasmic 2 OS=Homo sapiens GN=ACTG1 PE=1 SV=1	228	103.619
74254:3	52	R.C[+45.988]PEALFQPSFLGMESC[+45.988]GIHETTFNSIMK.C		C[+46]*2	1070.47	3	3209.4	3209.39	0	2.1	257	Specific	579.45	318.19	318.19	3.62	33	>sp|P63261|ACTG_HUMAN Actin, cytoplasmic 2 OS=Homo sapiens GN=ACTG1 PE=1 SV=1	228	105.122
66253:3	52	R.C[+45.988]PEALFQPSFLGMESC[+45.988]GIHETTFNSIMK.C		C[+46]*2	1070.47	3	3209.4	3209.39	0	1.1	257	Specific	581.5	248.5	248.5	4.97	33	>sp|P63261|ACTG_HUMAN Actin, cytoplasmic 2 OS=Homo sapiens GN=ACTG1 PE=1 SV=1	228	97.9415
66645:3	52	R.C[+45.988]PEALFQPSFLGMESC[+45.988]GIHETTFNSIMK.C		C[+46]*2	1070.47	3	3209.39	3209.39	0	-0.1	257	Specific	649.09	457.38	457.38	7.26	33	>sp|P63261|ACTG_HUMAN Actin, cytoplasmic 2 OS=Homo sapiens GN=ACTG1 PE=1 SV=1	228	98.3045
73636:3	52	R.C[+45.988]PEALFQPSFLGMESC[+45.988]GIHETTFNSIMK.C		C[+46]*2	1070.47	3	3209.4	3209.39	0	2.7	257	Specific	681.19	327.42	327.42	6.33	33	>sp|P63261|ACTG_HUMAN Actin, cytoplasmic 2 OS=Homo sapiens GN=ACTG1 PE=1 SV=1	228	104.47
67012:3	52	R.C[+45.988]PEALFQPSFLGMESC[+45.988]GIHETTFNSIMK.C		C[+46]*2	1070.47	3	3209.4	3209.39	0	0.4	257	Specific	713.87	587.12	587.12	9.57	33	>sp|P63261|ACTG_HUMAN Actin, cytoplasmic 2 OS=Homo sapiens GN=ACTG1 PE=1 SV=1	228	98.6485
70082:3	52	R.C[+45.988]PEALFQPSFLGMESC[+45.988]GIHETTFNSIMK.C		C[+46]*2	1070.47	3	3209.39	3209.39	0	-0.5	257	Specific	816.42	679.04	679.04	11.35	33	>sp|P63261|ACTG_HUMAN Actin, cytoplasmic 2 OS=Homo sapiens GN=ACTG1 PE=1 SV=1	228	101.497
62519:3	52	R.C[+45.988]PEALFQPSFLGMESC[+45.988]GIHETTFNSIM[+15.995]K.C		C[+46]*2, M[+16]	1075.8	3	3225.39	3225.39	0	-0.2	257	Specific	506.11	11	11	1.47	33	>sp|P63261|ACTG_HUMAN Actin, cytoplasmic 2 OS=Homo sapiens GN=ACTG1 PE=1 SV=1	228	93.9751
62127:3	52	R.C[+45.988]PEALFQPSFLGM[+15.995]ESC[+45.988]GIHETTFNSIMK.C		C[+46]*2, M[+16]	1075.8	3	3225.4	3225.39	0	2.3	257	Specific	536.6	47.46	9.34	1.44	33	>sp|P63261|ACTG_HUMAN Actin, cytoplasmic 2 OS=Homo sapiens GN=ACTG1 PE=1 SV=1	228	93.6158
60858:3	52	R.C[+45.988]PEALFQPSFLGM[+15.995]ESC[+45.988]GIHETTFNSIMK.C		C[+46]*2, M[+16]	1075.8	3	3225.39	3225.39	0	0.7	257	Specific	681.42	214.61	214.61	5.02	33	>sp|P63261|ACTG_HUMAN Actin, cytoplasmic 2 OS=Homo sapiens GN=ACTG1 PE=1 SV=1	228	92.4455
16840:2	52	K.C[+45.988]DVDIR.K		C[+46]	383.665	2	766.322	766.322	0	0.1	285	Specific	228.22	10.68	10.68	0.61	33	>sp|P63261|ACTG_HUMAN Actin, cytoplasmic 2 OS=Homo sapiens GN=ACTG1 PE=1 SV=1	228	46.7227
36837:3	52	R.KDLYANTVLSGGTTMYPGIADR.M			781.726	3	2343.16	2343.16	0	0	291	Specific	493.38	338.94	338.94	5.37	33	>sp|P63261|ACTG_HUMAN Actin, cytoplasmic 2 OS=Homo sapiens GN=ACTG1 PE=1 SV=1	228	68.9832
37478:3	52	R.KDLYANTVLSGGTTMYPGIADR.M			781.727	3	2343.17	2343.16	0	1	291	Specific	502.88	164.4	164.4	4.27	33	>sp|P63261|ACTG_HUMAN Actin, cytoplasmic 2 OS=Homo sapiens GN=ACTG1 PE=1 SV=1	228	69.6596
37139:3	52	R.KDLYANTVLSGGTTMYPGIADR.M			781.728	3	2343.17	2343.16	0	1.7	291	Specific	665.62	466.7	466.7	9.14	33	>sp|P63261|ACTG_HUMAN Actin, cytoplasmic 2 OS=Homo sapiens GN=ACTG1 PE=1 SV=1	228	69.3212
76052:2	52	K.DLYANTVLSGGTTMYPGIADR.M			1108.04	2	2215.07	2215.07	0	-1.1	292	Specific	356.11	148.39	148.39	3.76	33	>sp|P63261|ACTG_HUMAN Actin, cytoplasmic 2 OS=Homo sapiens GN=ACTG1 PE=1 SV=1	228	107.496
74187:2	52	K.DLYANTVLSGGTTMYPGIADR.M			1108.04	2	2215.07	2215.07	0	1.5	292	Specific	405.1	207.95	207.95	4.65	33	>sp|P63261|ACTG_HUMAN Actin, cytoplasmic 2 OS=Homo sapiens GN=ACTG1 PE=1 SV=1	228	105.044
67978:2	52	K.DLYANTVLSGGTTMYPGIADR.M			1108.04	2	2215.07	2215.07	0	-0.5	292	Specific	441.48	185.38	185.38	4.58	33	>sp|P63261|ACTG_HUMAN Actin, cytoplasmic 2 OS=Homo sapiens GN=ACTG1 PE=1 SV=1	228	99.5272
67380:2	52	K.DLYANTVLSGGTTMYPGIADR.M			1108.04	2	2215.07	2215.07	0	1.2	292	Specific	441.55	214.29	214.29	4.7	33	>sp|P63261|ACTG_HUMAN Actin, cytoplasmic 2 OS=Homo sapiens GN=ACTG1 PE=1 SV=1	228	98.9976
75600:2	52	K.DLYANTVLSGGTTMYPGIADR.M			1108.04	2	2215.07	2215.07	0	1.4	292	Specific	445.22	234.33	234.33	4.83	33	>sp|P63261|ACTG_HUMAN Actin, cytoplasmic 2 OS=Homo sapiens GN=ACTG1 PE=1 SV=1	228	106.743
56445:2	52	K.DLYANTVLSGGTTMYPGIADR.M			1108.04	2	2215.06	2215.07	0	-2.5	292	Specific	449.12	280.35	280.35	4.47	33	>sp|P63261|ACTG_HUMAN Actin, cytoplasmic 2 OS=Homo sapiens GN=ACTG1 PE=1 SV=1	228	88.1732
73093:2	52	K.DLYANTVLSGGTTMYPGIADR.M			1108.04	2	2215.07	2215.07	0	2.2	292	Specific	474.7	212.87	212.87	4.23	33	>sp|P63261|ACTG_HUMAN Actin, cytoplasmic 2 OS=Homo sapiens GN=ACTG1 PE=1 SV=1	228	103.962
73461:2	52	K.DLYANTVLSGGTTMYPGIADR.M			1108.04	2	2215.06	2215.07	0	-2.9	292	Specific	483.25	234.86	234.86	4.29	33	>sp|P63261|ACTG_HUMAN Actin, cytoplasmic 2 OS=Homo sapiens GN=ACTG1 PE=1 SV=1	228	104.299
62465:2	52	K.DLYANTVLSGGTTMYPGIADR.M			1108.04	2	2215.07	2215.07	0	0.6	292	Specific	491.26	133.55	133.55	4.2	33	>sp|P63261|ACTG_HUMAN Actin, cytoplasmic 2 OS=Homo sapiens GN=ACTG1 PE=1 SV=1	228	93.9246
74992:2	52	K.DLYANTVLSGGTTMYPGIADR.M			1108.04	2	2215.06	2215.07	0	-2.5	292	Specific	501.17	274.74	274.74	4.7	33	>sp|P63261|ACTG_HUMAN Actin, cytoplasmic 2 OS=Homo sapiens GN=ACTG1 PE=1 SV=1	228	105.984
52115:2	52	K.DLYANTVLSGGTTMYPGIADR.M			1108.04	2	2215.07	2215.07	0	0.6	292	Specific	503.68	397.18	397.18	7.31	33	>sp|P63261|ACTG_HUMAN Actin, cytoplasmic 2 OS=Homo sapiens GN=ACTG1 PE=1 SV=1	228	84.1472
73868:2	52	K.DLYANTVLSGGTTMYPGIADR.M			1108.04	2	2215.07	2215.07	0	-0.9	292	Specific	504.16	265.26	265.26	5.31	33	>sp|P63261|ACTG_HUMAN Actin, cytoplasmic 2 OS=Homo sapiens GN=ACTG1 PE=1 SV=1	228	104.699
53748:2	52	K.DLYANTVLSGGTTMYPGIADR.M			1108.04	2	2215.08	2215.07	0	2.4	292	Specific	504.99	303.97	303.97	5.77	33	>sp|P63261|ACTG_HUMAN Actin, cytoplasmic 2 OS=Homo sapiens GN=ACTG1 PE=1 SV=1	228	85.7233
75810:2	52	K.DLYANTVLSGGTTMYPGIADR.M			1108.04	2	2215.07	2215.07	0	0.5	292	Specific	509.39	250.43	250.43	5.32	33	>sp|P63261|ACTG_HUMAN Actin, cytoplasmic 2 OS=Homo sapiens GN=ACTG1 PE=1 SV=1	228	107.086
52826:2	52	K.DLYANTVLSGGTTMYPGIADR.M			1108.04	2	2215.07	2215.07	0	0.1	292	Specific	511.16	413.88	413.88	7.25	33	>sp|P63261|ACTG_HUMAN Actin, cytoplasmic 2 OS=Homo sapiens GN=ACTG1 PE=1 SV=1	228	84.8288
74488:2	52	K.DLYANTVLSGGTTMYPGIADR.M			1108.04	2	2215.07	2215.07	0	0.6	292	Specific	523.15	213.59	213.59	5.18	33	>sp|P63261|ACTG_HUMAN Actin, cytoplasmic 2 OS=Homo sapiens GN=ACTG1 PE=1 SV=1	228	105.387
52462:2	52	K.DLYANTVLSGGTTMYPGIADR.M			1108.04	2	2215.07	2215.07	0	-0.1	292	Specific	523.57	369.69	369.69	6.85	33	>sp|P63261|ACTG_HUMAN Actin, cytoplasmic 2 OS=Homo sapiens GN=ACTG1 PE=1 SV=1	228	84.4828
74797:2	52	K.DLYANTVLSGGTTMYPGIADR.M			1108.04	2	2215.08	2215.07	0	3	292	Specific	523.76	259.31	259.31	4.53	33	>sp|P63261|ACTG_HUMAN Actin, cytoplasmic 2 OS=Homo sapiens GN=ACTG1 PE=1 SV=1	228	105.733
57674:2	52	K.DLYANTVLSGGTTMYPGIADR.M			1108.04	2	2215.07	2215.07	0	0.2	292	Specific	524.99	253.02	253.02	5.31	33	>sp|P63261|ACTG_HUMAN Actin, cytoplasmic 2 OS=Homo sapiens GN=ACTG1 PE=1 SV=1	228	89.2626
75337:2	52	K.DLYANTVLSGGTTMYPGIADR.M			1108.04	2	2215.07	2215.07	0	2.2	292	Specific	528.38	315.83	315.83	5.96	33	>sp|P63261|ACTG_HUMAN Actin, cytoplasmic 2 OS=Homo sapiens GN=ACTG1 PE=1 SV=1	228	106.401
59602:2	52	K.DLYANTVLSGGTTMYPGIADR.M			1108.04	2	2215.07	2215.07	0	-2.1	292	Specific	529.64	199.13	199.13	4.25	33	>sp|P63261|ACTG_HUMAN Actin, cytoplasmic 2 OS=Homo sapiens GN=ACTG1 PE=1 SV=1	228	91.2927
76228:2	52	K.DLYANTVLSGGTTMYPGIADR.M			1108.04	2	2215.07	2215.07	0	-0.3	292	Specific	535.71	254.77	254.77	5.19	33	>sp|P63261|ACTG_HUMAN Actin, cytoplasmic 2 OS=Homo sapiens GN=ACTG1 PE=1 SV=1	228	107.933
69335:2	52	K.DLYANTVLSGGTTMYPGIADR.M			1108.04	2	2215.07	2215.07	0	-0.8	292	Specific	538.62	186.23	186.23	4.61	33	>sp|P63261|ACTG_HUMAN Actin, cytoplasmic 2 OS=Homo sapiens GN=ACTG1 PE=1 SV=1	228	100.776
56835:2	52	K.DLYANTVLSGGTTMYPGIADR.M			1108.04	2	2215.07	2215.07	0	-0.3	292	Specific	544.69	282.41	282.41	5.54	33	>sp|P63261|ACTG_HUMAN Actin, cytoplasmic 2 OS=Homo sapiens GN=ACTG1 PE=1 SV=1	228	88.5137
58298:2	52	K.DLYANTVLSGGTTMYPGIADR.M			1108.04	2	2215.07	2215.07	0	1.1	292	Specific	547.32	260.23	260.23	5.63	33	>sp|P63261|ACTG_HUMAN Actin, cytoplasmic 2 OS=Homo sapiens GN=ACTG1 PE=1 SV=1	228	89.852
53964:2	52	K.DLYANTVLSGGTTMYPGIADR.M			1108.04	2	2215.06	2215.07	0	-2.8	292	Specific	551.98	341.49	341.49	5.89	33	>sp|P63261|ACTG_HUMAN Actin, cytoplasmic 2 OS=Homo sapiens GN=ACTG1 PE=1 SV=1	228	85.9317
54346:2	52	K.DLYANTVLSGGTTMYPGIADR.M			1108.04	2	2215.07	2215.07	0	0.6	292	Specific	556.87	383.63	383.63	7.39	33	>sp|P63261|ACTG_HUMAN Actin, cytoplasmic 2 OS=Homo sapiens GN=ACTG1 PE=1 SV=1	228	86.2778
60971:2	52	K.DLYANTVLSGGTTMYPGIADR.M			1108.04	2	2215.07	2215.07	0	2	292	Specific	557.89	267.67	267.67	6.05	33	>sp|P63261|ACTG_HUMAN Actin, cytoplasmic 2 OS=Homo sapiens GN=ACTG1 PE=1 SV=1	228	92.566
62087:2	52	K.DLYANTVLSGGTTMYPGIADR.M			1108.04	2	2215.07	2215.07	0	0.1	292	Specific	559.06	272.19	272.19	5.66	33	>sp|P63261|ACTG_HUMAN Actin, cytoplasmic 2 OS=Homo sapiens GN=ACTG1 PE=1 SV=1	228	93.5735
51786:2	52	K.DLYANTVLSGGTTMYPGIADR.M			1108.04	2	2215.07	2215.07	0	0	292	Specific	559.62	355.13	355.13	6.75	33	>sp|P63261|ACTG_HUMAN Actin, cytoplasmic 2 OS=Homo sapiens GN=ACTG1 PE=1 SV=1	228	83.8072
53162:2	52	K.DLYANTVLSGGTTMYPGIADR.M			1108.04	2	2215.07	2215.07	0	-1.1	292	Specific	562.82	365.66	365.66	6.42	33	>sp|P63261|ACTG_HUMAN Actin, cytoplasmic 2 OS=Homo sapiens GN=ACTG1 PE=1 SV=1	228	85.1653
56029:2	52	K.DLYANTVLSGGTTMYPGIADR.M			1108.04	2	2215.07	2215.07	0	-1	292	Specific	565.32	287.15	287.15	6.02	33	>sp|P63261|ACTG_HUMAN Actin, cytoplasmic 2 OS=Homo sapiens GN=ACTG1 PE=1 SV=1	228	87.7903
57277:2	52	K.DLYANTVLSGGTTMYPGIADR.M			1108.04	2	2215.07	2215.07	0	1.1	292	Specific	569.42	275.97	275.97	5.66	33	>sp|P63261|ACTG_HUMAN Actin, cytoplasmic 2 OS=Homo sapiens GN=ACTG1 PE=1 SV=1	228	88.9053
54758:2	52	K.DLYANTVLSGGTTMYPGIADR.M			1108.04	2	2215.07	2215.07	0	2.1	292	Specific	574.41	357.28	357.28	6.37	33	>sp|P63261|ACTG_HUMAN Actin, cytoplasmic 2 OS=Homo sapiens GN=ACTG1 PE=1 SV=1	228	86.6523
70249:2	52	K.DLYANTVLSGGTTMYPGIADR.M			1108.04	2	2215.07	2215.07	0	-0.7	292	Specific	579.1	256.25	256.25	6.01	33	>sp|P63261|ACTG_HUMAN Actin, cytoplasmic 2 OS=Homo sapiens GN=ACTG1 PE=1 SV=1	228	101.654
60201:2	52	K.DLYANTVLSGGTTMYPGIADR.M			1108.04	2	2215.07	2215.07	0	-1.3	292	Specific	590.54	311.69	311.69	5.51	33	>sp|P63261|ACTG_HUMAN Actin, cytoplasmic 2 OS=Homo sapiens GN=ACTG1 PE=1 SV=1	228	91.8287
69710:2	52	K.DLYANTVLSGGTTMYPGIADR.M			1108.04	2	2215.07	2215.07	0	-0.9	292	Specific	615.92	311.73	311.73	7.49	33	>sp|P63261|ACTG_HUMAN Actin, cytoplasmic 2 OS=Homo sapiens GN=ACTG1 PE=1 SV=1	228	101.126
55215:2	52	K.DLYANTVLSGGTTMYPGIADR.M			1108.04	2	2215.07	2215.07	0	-0.3	292	Specific	618.05	422.98	422.98	8.44	33	>sp|P63261|ACTG_HUMAN Actin, cytoplasmic 2 OS=Homo sapiens GN=ACTG1 PE=1 SV=1	228	87.0633
58660:2	52	K.DLYANTVLSGGTTMYPGIADR.M			1108.04	2	2215.07	2215.07	0	0.6	292	Specific	636.79	351.85	351.85	8.03	33	>sp|P63261|ACTG_HUMAN Actin, cytoplasmic 2 OS=Homo sapiens GN=ACTG1 PE=1 SV=1	228	90.196
55608:2	52	K.DLYANTVLSGGTTMYPGIADR.M			1108.04	2	2215.07	2215.07	0	-0.5	292	Specific	644.21	400.07	400.07	8.44	33	>sp|P63261|ACTG_HUMAN Actin, cytoplasmic 2 OS=Homo sapiens GN=ACTG1 PE=1 SV=1	228	87.4197
45609:2	52	K.DLYANTVLSGGTTM[+15.995]YPGIADR.M		M[+16]	1116.04	2	2231.07	2231.06	0	2	292	Specific	435.18	145.98	145.98	4.04	33	>sp|P63261|ACTG_HUMAN Actin, cytoplasmic 2 OS=Homo sapiens GN=ACTG1 PE=1 SV=1	228	77.9179
22641:2	52	K.EITALAPSTMK.I			581.312	2	1161.62	1161.62	0	-0.7	316	Specific	362.34	82.41	82.41	2.09	33	>sp|P63261|ACTG_HUMAN Actin, cytoplasmic 2 OS=Homo sapiens GN=ACTG1 PE=1 SV=1	228	53.1719
21582:2	52	K.EITALAPSTMK.I			581.313	2	1161.62	1161.62	0	0.5	316	Specific	376.92	180.03	180.03	4.27	33	>sp|P63261|ACTG_HUMAN Actin, cytoplasmic 2 OS=Homo sapiens GN=ACTG1 PE=1 SV=1	228	52.0078
15347:2	52	K.EITALAPSTM[+15.995]K.I		M[+16]	589.311	2	1177.62	1177.61	0	1.5	316	Specific	380.76	78.37	78.37	3.15	33	>sp|P63261|ACTG_HUMAN Actin, cytoplasmic 2 OS=Homo sapiens GN=ACTG1 PE=1 SV=1	228	44.8386
12561:2	52	K.QEYDESGPSIVHR.K			758.855	2	1516.7	1516.7	0	-0.5	360	Specific	496.8	218.31	218.31	4.32	33	>sp|P63261|ACTG_HUMAN Actin, cytoplasmic 2 OS=Homo sapiens GN=ACTG1 PE=1 SV=1	228	41.2746
11822:3	52	K.QEYDESGPSIVHR.K			506.239	3	1516.7	1516.7	0	-0.7	360	Specific	502.99	205.21	205.21	4.75	33	>sp|P63261|ACTG_HUMAN Actin, cytoplasmic 2 OS=Homo sapiens GN=ACTG1 PE=1 SV=1	228	40.2844
12074:3	52	K.QEYDESGPSIVHR.K			506.239	3	1516.7	1516.7	0	0.5	360	Specific	513.75	311.07	311.07	5.9	33	>sp|P63261|ACTG_HUMAN Actin, cytoplasmic 2 OS=Homo sapiens GN=ACTG1 PE=1 SV=1	228	40.6225
06679:3	52	K.QEYDESGPSIVHRK.C			548.938	3	1644.8	1644.8	0	0.4	360	Specific	251.25	13.8	13.8	0.23	33	>sp|P63261|ACTG_HUMAN Actin, cytoplasmic 2 OS=Homo sapiens GN=ACTG1 PE=1 SV=1	228	33.0378
08164:2	53	K.NGRVEIIANDQGNR.I			778.4	2	1555.79	1555.79	0	0	47	Specific	470.57	255.65	255.65	4.18	34	>sp|P11021|GRP78_HUMAN 78 kDa glucose-regulated protein OS=Homo sapiens GN=HSPA5 PE=1 SV=2	7117	34.9113
12608:2	53	R.VEIIANDQGNR.I			614.817	2	1228.63	1228.63	0	-1.2	50	Specific	404.76	113.64	113.64	3.12	34	>sp|P11021|GRP78_HUMAN 78 kDa glucose-regulated protein OS=Homo sapiens GN=HSPA5 PE=1 SV=2	7117	41.3226
12045:2	53	R.VEIIANDQGNR.I			614.818	2	1228.63	1228.63	0	1.4	50	Specific	452.26	169.23	169.23	4.05	34	>sp|P11021|GRP78_HUMAN 78 kDa glucose-regulated protein OS=Homo sapiens GN=HSPA5 PE=1 SV=2	7117	40.5901
11609:2	53	R.VEIIANDQGNR.I			614.817	2	1228.63	1228.63	0	-0.4	50	Specific	505.84	153.4	153.4	4.57	34	>sp|P11021|GRP78_HUMAN 78 kDa glucose-regulated protein OS=Homo sapiens GN=HSPA5 PE=1 SV=2	7117	39.9692
31093:2	53	R.ITPSYVAFTPEGER.L			783.895	2	1566.78	1566.78	0	1.6	61	Specific	470.61	241.45	241.45	5.23	34	>sp|P11021|GRP78_HUMAN 78 kDa glucose-regulated protein OS=Homo sapiens GN=HSPA5 PE=1 SV=2	7117	62.8248
31383:2	53	R.ITPSYVAFTPEGER.L			783.894	2	1566.78	1566.78	0	-0.1	61	Specific	503.64	284.37	284.37	5.86	34	>sp|P11021|GRP78_HUMAN 78 kDa glucose-regulated protein OS=Homo sapiens GN=HSPA5 PE=1 SV=2	7117	63.1647
25546:2	53	K.NQLTSNPENTVFDAK.R			839.406	2	1677.81	1677.81	0	-1.5	82	Specific	377.91	54.82	54.82	2.5	34	>sp|P11021|GRP78_HUMAN 78 kDa glucose-regulated protein OS=Homo sapiens GN=HSPA5 PE=1 SV=2	7117	56.5495
24634:2	53	K.NQLTSNPENTVFDAK.R			839.408	2	1677.81	1677.81	0	0.6	82	Specific	465.49	227.45	227.45	5.45	34	>sp|P11021|GRP78_HUMAN 78 kDa glucose-regulated protein OS=Homo sapiens GN=HSPA5 PE=1 SV=2	7117	55.5183
24933:2	53	K.NQLTSNPENTVFDAK.R			839.408	2	1677.81	1677.81	0	0.6	82	Specific	574.36	416.05	416.05	7.71	34	>sp|P11021|GRP78_HUMAN 78 kDa glucose-regulated protein OS=Homo sapiens GN=HSPA5 PE=1 SV=2	7117	55.855
18426:3	53	K.NQLTSNPENTVFDAKR.L			611.975	3	1833.91	1833.91	0	0.3	82	Specific	545.86	430.23	430.23	6.95	34	>sp|P11021|GRP78_HUMAN 78 kDa glucose-regulated protein OS=Homo sapiens GN=HSPA5 PE=1 SV=2	7117	48.5398
21476:2	53	R.TWNDPSVQQDIK.F			715.849	2	1430.69	1430.69	0	-0.2	102	Specific	426.15	250.19	250.19	5.2	34	>sp|P11021|GRP78_HUMAN 78 kDa glucose-regulated protein OS=Homo sapiens GN=HSPA5 PE=1 SV=2	7117	51.8904
21122:2	53	R.TWNDPSVQQDIK.F			715.849	2	1430.69	1430.69	0	-0.1	102	Specific	451.77	211.8	211.8	5.01	34	>sp|P11021|GRP78_HUMAN 78 kDa glucose-regulated protein OS=Homo sapiens GN=HSPA5 PE=1 SV=2	7117	51.5496
23614:2	53	K.FLPFK.V			326.197	2	651.387	651.386	0	1.3	114	Specific	313.6	19.38	19.38	0.63	34	>sp|P11021|GRP78_HUMAN 78 kDa glucose-regulated protein OS=Homo sapiens GN=HSPA5 PE=1 SV=2	7117	54.3166
18317:3	53	K.TKPYIQVDIGGGQTK.T			535.627	3	1604.87	1604.86	0	1	124	Specific	439.41	252.78	252.78	5.18	34	>sp|P11021|GRP78_HUMAN 78 kDa glucose-regulated protein OS=Homo sapiens GN=HSPA5 PE=1 SV=2	7117	48.4246
18054:3	53	K.TKPYIQVDIGGGQTK.T			535.627	3	1604.87	1604.86	0	1.4	124	Specific	466.36	235.13	235.13	4.96	34	>sp|P11021|GRP78_HUMAN 78 kDa glucose-regulated protein OS=Homo sapiens GN=HSPA5 PE=1 SV=2	7117	48.0809
50461:2	53	K.TFAPEEISAMVLTK.M			768.903	2	1536.8	1536.8	0	0.7	139	Specific	399.46	192.31	192.31	4.88	34	>sp|P11021|GRP78_HUMAN 78 kDa glucose-regulated protein OS=Homo sapiens GN=HSPA5 PE=1 SV=2	7117	82.5895
49324:2	53	K.TFAPEEISAMVLTK.M			768.903	2	1536.8	1536.8	0	1.1	139	Specific	450.54	287.96	287.96	5.47	34	>sp|P11021|GRP78_HUMAN 78 kDa glucose-regulated protein OS=Homo sapiens GN=HSPA5 PE=1 SV=2	7117	81.5378
50070:2	53	K.TFAPEEISAMVLTK.M			768.903	2	1536.8	1536.8	0	0.6	139	Specific	518.98	339.55	339.55	6.13	34	>sp|P11021|GRP78_HUMAN 78 kDa glucose-regulated protein OS=Homo sapiens GN=HSPA5 PE=1 SV=2	7117	82.2341
49695:2	53	K.TFAPEEISAMVLTK.M			768.903	2	1536.8	1536.8	0	-0.1	139	Specific	546.08	401.66	401.66	7.62	34	>sp|P11021|GRP78_HUMAN 78 kDa glucose-regulated protein OS=Homo sapiens GN=HSPA5 PE=1 SV=2	7117	81.8737
13120:2	53	K.ETAEAYLGK.K			491.248	2	981.489	981.489	0	-0.2	155	Specific	420.85	103.75	103.75	4.02	34	>sp|P11021|GRP78_HUMAN 78 kDa glucose-regulated protein OS=Homo sapiens GN=HSPA5 PE=1 SV=2	7117	42.0268
07074:2	53	K.ETAEAYLGKK.V			555.296	2	1109.58	1109.58	0	0.4	155	Specific	388.53	81.95	81.95	2.18	34	>sp|P11021|GRP78_HUMAN 78 kDa glucose-regulated protein OS=Homo sapiens GN=HSPA5 PE=1 SV=2	7117	33.4793
26457:3	53	K.VTHAVVTVPAYFNDAQR.Q			629.995	3	1887.97	1887.97	0	-0.9	165	Specific	532.73	431.17	431.17	7.24	34	>sp|P11021|GRP78_HUMAN 78 kDa glucose-regulated protein OS=Homo sapiens GN=HSPA5 PE=1 SV=2	7117	57.6809
27098:3	53	K.VTHAVVTVPAYFNDAQR.Q			629.996	3	1887.97	1887.97	0	1	165	Specific	539.43	311.19	311.19	5.75	34	>sp|P11021|GRP78_HUMAN 78 kDa glucose-regulated protein OS=Homo sapiens GN=HSPA5 PE=1 SV=2	7117	58.3586
26773:3	53	K.VTHAVVTVPAYFNDAQR.Q			629.996	3	1887.97	1887.97	0	1.2	165	Specific	608.35	605.52	605.52	8.7	34	>sp|P11021|GRP78_HUMAN 78 kDa glucose-regulated protein OS=Homo sapiens GN=HSPA5 PE=1 SV=2	7117	58.0216
34591:2	53	K.DAGTIAGLNVMR.I			609.319	2	1217.63	1217.63	0	0.5	186	Specific	553.32	266.11	266.11	5.81	34	>sp|P11021|GRP78_HUMAN 78 kDa glucose-regulated protein OS=Homo sapiens GN=HSPA5 PE=1 SV=2	7117	66.6581
34907:2	53	K.DAGTIAGLNVMR.I			609.319	2	1217.63	1217.63	0	0	186	Specific	584.42	348.58	348.58	6.18	34	>sp|P11021|GRP78_HUMAN 78 kDa glucose-regulated protein OS=Homo sapiens GN=HSPA5 PE=1 SV=2	7117	66.9953
39753:2	53	R.IINEPTAAAIAYGLDK.R			830.451	2	1659.89	1659.9	0	-0.2	198	Specific	524.57	205.17	205.17	5.55	34	>sp|P11021|GRP78_HUMAN 78 kDa glucose-regulated protein OS=Homo sapiens GN=HSPA5 PE=1 SV=2	7117	71.9718
40077:2	53	R.IINEPTAAAIAYGLDK.R			830.451	2	1659.89	1659.9	0	-0.5	198	Specific	544.35	218.18	218.18	6.22	34	>sp|P11021|GRP78_HUMAN 78 kDa glucose-regulated protein OS=Homo sapiens GN=HSPA5 PE=1 SV=2	7117	72.3095
32668:3	53	R.IINEPTAAAIAYGLDKR.E			606.004	3	1816	1816	0	0	198	Specific	332	248.05	248.05	4.01	34	>sp|P11021|GRP78_HUMAN 78 kDa glucose-regulated protein OS=Homo sapiens GN=HSPA5 PE=1 SV=2	7117	64.5307
32994:3	53	R.IINEPTAAAIAYGLDKR.E			606.004	3	1816	1816	0	0.6	198	Specific	548.93	510.61	510.61	6.8	34	>sp|P11021|GRP78_HUMAN 78 kDa glucose-regulated protein OS=Homo sapiens GN=HSPA5 PE=1 SV=2	7117	64.8707
01208:3	53	K.RALSSQHQAR.I			385.211	3	1153.62	1153.62	0	0	297	Specific	278.98	77.93	77.93	1.93	34	>sp|P11021|GRP78_HUMAN 78 kDa glucose-regulated protein OS=Homo sapiens GN=HSPA5 PE=1 SV=2	7117	14.8031
01316:2	53	R.ALSSQHQAR.I			499.262	2	997.518	997.517	0	0.2	298	Specific	476.43	196.65	196.65	4.36	34	>sp|P11021|GRP78_HUMAN 78 kDa glucose-regulated protein OS=Homo sapiens GN=HSPA5 PE=1 SV=2	7117	15.8561
64370:2	53	R.IEIESFYEGEDFSETLTR.A			1083	2	2165	2164.99	0	2.2	307	Specific	270.56	102.02	102.02	1.53	34	>sp|P11021|GRP78_HUMAN 78 kDa glucose-regulated protein OS=Homo sapiens GN=HSPA5 PE=1 SV=2	7117	95.8219
58372:2	53	R.IEIESFYEGEDFSETLTR.A			1083	2	2164.99	2164.99	0	-0.3	307	Specific	363.95	122.97	122.97	3.34	34	>sp|P11021|GRP78_HUMAN 78 kDa glucose-regulated protein OS=Homo sapiens GN=HSPA5 PE=1 SV=2	7117	89.9259
69397:2	53	R.IEIESFYEGEDFSETLTR.A			1083	2	2164.99	2164.99	0	1.3	307	Specific	393.46	101.56	101.56	3.25	34	>sp|P11021|GRP78_HUMAN 78 kDa glucose-regulated protein OS=Homo sapiens GN=HSPA5 PE=1 SV=2	7117	100.837
73158:2	53	R.IEIESFYEGEDFSETLTR.A			1083	2	2164.99	2164.99	0	-1.8	307	Specific	407.3	159.9	159.9	3.83	34	>sp|P11021|GRP78_HUMAN 78 kDa glucose-regulated protein OS=Homo sapiens GN=HSPA5 PE=1 SV=2	7117	104.017
70429:2	53	R.IEIESFYEGEDFSETLTR.A			1083	2	2164.99	2164.99	0	-1.7	307	Specific	441.64	143.71	143.71	3.98	34	>sp|P11021|GRP78_HUMAN 78 kDa glucose-regulated protein OS=Homo sapiens GN=HSPA5 PE=1 SV=2	7117	101.82
55473:2	53	R.IEIESFYEGEDFSETLTR.A			1083	2	2164.99	2164.99	0	-2.1	307	Specific	446.77	177.42	177.42	4.11	34	>sp|P11021|GRP78_HUMAN 78 kDa glucose-regulated protein OS=Homo sapiens GN=HSPA5 PE=1 SV=2	7117	87.2924
57567:2	53	R.IEIESFYEGEDFSETLTR.A			1083	2	2164.99	2164.99	0	-2.9	307	Specific	457.37	176.06	176.06	4.09	34	>sp|P11021|GRP78_HUMAN 78 kDa glucose-regulated protein OS=Homo sapiens GN=HSPA5 PE=1 SV=2	7117	89.1698
54884:2	53	R.IEIESFYEGEDFSETLTR.A			1083	2	2164.99	2164.99	0	-1.3	307	Specific	473.95	191.62	191.62	4.85	34	>sp|P11021|GRP78_HUMAN 78 kDa glucose-regulated protein OS=Homo sapiens GN=HSPA5 PE=1 SV=2	7117	86.7644
57990:2	53	R.IEIESFYEGEDFSETLTR.A			1083	2	2164.99	2164.99	0	-0.7	307	Specific	478.12	120	120	3.94	34	>sp|P11021|GRP78_HUMAN 78 kDa glucose-regulated protein OS=Homo sapiens GN=HSPA5 PE=1 SV=2	7117	89.5805
54494:2	53	R.IEIESFYEGEDFSETLTR.A			1083	2	2164.99	2164.99	0	1.1	307	Specific	499.08	329.02	329.02	6.75	34	>sp|P11021|GRP78_HUMAN 78 kDa glucose-regulated protein OS=Homo sapiens GN=HSPA5 PE=1 SV=2	7117	86.4171
69924:2	53	R.IEIESFYEGEDFSETLTR.A			1083	2	2164.99	2164.99	0	0.7	307	Specific	500.27	195.14	195.14	5.19	34	>sp|P11021|GRP78_HUMAN 78 kDa glucose-regulated protein OS=Homo sapiens GN=HSPA5 PE=1 SV=2	7117	101.352
54111:2	53	R.IEIESFYEGEDFSETLTR.A			1083	2	2164.99	2164.99	0	-0.3	307	Specific	556	333.46	333.46	6.72	34	>sp|P11021|GRP78_HUMAN 78 kDa glucose-regulated protein OS=Homo sapiens GN=HSPA5 PE=1 SV=2	7117	86.0742
53749:2	53	R.IEIESFYEGEDFSETLTR.A			1083	2	2165	2164.99	0	1.8	307	Specific	574.84	330.99	330.99	6.45	34	>sp|P11021|GRP78_HUMAN 78 kDa glucose-regulated protein OS=Homo sapiens GN=HSPA5 PE=1 SV=2	7117	85.7242
50123:2	53	K.FEELNMDLFR.S			657.313	2	1313.62	1313.62	0	0.2	327	Specific	415.84	98.07	98.07	3.25	34	>sp|P11021|GRP78_HUMAN 78 kDa glucose-regulated protein OS=Homo sapiens GN=HSPA5 PE=1 SV=2	7117	82.2768
50488:2	53	K.FEELNMDLFR.S			657.314	2	1313.62	1313.62	0	0.5	327	Specific	430.95	182.07	182.07	4.89	34	>sp|P11021|GRP78_HUMAN 78 kDa glucose-regulated protein OS=Homo sapiens GN=HSPA5 PE=1 SV=2	7117	82.6179
10463:2	53	K.VLEDSDLK.K			459.743	2	918.479	918.478	0	0.9	345	Specific	273.97	2.78	2.78	0.6	34	>sp|P11021|GRP78_HUMAN 78 kDa glucose-regulated protein OS=Homo sapiens GN=HSPA5 PE=1 SV=2	7117	38.2058
38886:2	53	K.SDIDEIVLVGGSTR.I			730.884	2	1460.76	1460.76	0	0.4	354	Specific	573.35	370.24	370.24	7.27	34	>sp|P11021|GRP78_HUMAN 78 kDa glucose-regulated protein OS=Homo sapiens GN=HSPA5 PE=1 SV=2	7117	71.116
39219:2	53	K.SDIDEIVLVGGSTR.I			730.884	2	1460.76	1460.76	0	0.8	354	Specific	622.49	400.07	400.07	8.91	34	>sp|P11021|GRP78_HUMAN 78 kDa glucose-regulated protein OS=Homo sapiens GN=HSPA5 PE=1 SV=2	7117	71.4505
28309:2	53	K.SQIFSTASDNQPTVTIK.V			918.971	2	1836.94	1836.93	0	1.1	448	Specific	541.8	404.94	404.94	7.48	34	>sp|P11021|GRP78_HUMAN 78 kDa glucose-regulated protein OS=Homo sapiens GN=HSPA5 PE=1 SV=2	7117	59.7614
27991:2	53	K.SQIFSTASDNQPTVTIK.V			918.971	2	1836.93	1836.93	0	0.1	448	Specific	577.95	375.91	375.91	7.06	34	>sp|P11021|GRP78_HUMAN 78 kDa glucose-regulated protein OS=Homo sapiens GN=HSPA5 PE=1 SV=2	7117	59.4253
66006:2	53	K.SQIFSTASDNQPTVT[+365.132]IK.V	HexNAc(1)Hex(1)	T[+365]	1101.54	2	2202.07	2202.07	0	2.4	448	Specific	288.33	46.8	10.73	0.87	34	>sp|P11021|GRP78_HUMAN 78 kDa glucose-regulated protein OS=Homo sapiens GN=HSPA5 PE=1 SV=2	7117	97.7133
05754:2	53	K.VYEGERPLTK.D			596.323	2	1191.64	1191.64	0	1.3	465	Specific	472.38	136.44	136.44	3.15	34	>sp|P11021|GRP78_HUMAN 78 kDa glucose-regulated protein OS=Homo sapiens GN=HSPA5 PE=1 SV=2	7117	32.1628
50769:3	53	K.DNHLLGTFDLTGIPPAPR.G			645.343	3	1934.01	1934.01	0	0.7	475	Specific	356.95	219.72	219.72	4.6	34	>sp|P11021|GRP78_HUMAN 78 kDa glucose-regulated protein OS=Homo sapiens GN=HSPA5 PE=1 SV=2	7117	82.8755
49123:3	53	K.DNHLLGTFDLTGIPPAPR.G			645.343	3	1934.01	1934.01	0	0.6	475	Specific	428.77	362.86	362.86	6.06	34	>sp|P11021|GRP78_HUMAN 78 kDa glucose-regulated protein OS=Homo sapiens GN=HSPA5 PE=1 SV=2	7117	81.3577
49858:3	53	K.DNHLLGTFDLTGIPPAPR.G			645.343	3	1934.02	1934.01	0	1	475	Specific	496.17	359.67	359.67	6.85	34	>sp|P11021|GRP78_HUMAN 78 kDa glucose-regulated protein OS=Homo sapiens GN=HSPA5 PE=1 SV=2	7117	82.0376
47993:2	53	K.DNHLLGTFDLTGIPPAPR.G			967.51	2	1934.01	1934.01	0	-0.4	475	Specific	499.52	279.96	279.96	5.85	34	>sp|P11021|GRP78_HUMAN 78 kDa glucose-regulated protein OS=Homo sapiens GN=HSPA5 PE=1 SV=2	7117	80.3406
50233:3	53	K.DNHLLGTFDLTGIPPAPR.G			645.343	3	1934.02	1934.01	0	1.2	475	Specific	514.56	402.79	402.79	7.39	34	>sp|P11021|GRP78_HUMAN 78 kDa glucose-regulated protein OS=Homo sapiens GN=HSPA5 PE=1 SV=2	7117	82.3806
49503:3	53	K.DNHLLGTFDLTGIPPAPR.G			645.343	3	1934.02	1934.01	0	1.2	475	Specific	535.12	420.38	420.38	7.48	34	>sp|P11021|GRP78_HUMAN 78 kDa glucose-regulated protein OS=Homo sapiens GN=HSPA5 PE=1 SV=2	7117	81.6978
48756:3	53	K.DNHLLGTFDLTGIPPAPR.G			645.343	3	1934.02	1934.01	0	1.3	475	Specific	537.02	474.11	474.11	7.29	34	>sp|P11021|GRP78_HUMAN 78 kDa glucose-regulated protein OS=Homo sapiens GN=HSPA5 PE=1 SV=2	7117	81.02
48373:3	53	K.DNHLLGTFDLTGIPPAPR.G			645.343	3	1934.01	1934.01	0	0.4	475	Specific	555.47	411.32	411.32	7.6	34	>sp|P11021|GRP78_HUMAN 78 kDa glucose-regulated protein OS=Homo sapiens GN=HSPA5 PE=1 SV=2	7117	80.6806
75634:2	53	R.GVPQIEVTFEIDVNGILR.V			1000.05	2	1999.08	1999.09	0	-0.8	493	Specific	197.7	14.61	14.61	0.54	34	>sp|P11021|GRP78_HUMAN 78 kDa glucose-regulated protein OS=Homo sapiens GN=HSPA5 PE=1 SV=2	7117	106.79
74468:2	53	R.GVPQIEVTFEIDVNGILR.V			1000.05	2	1999.09	1999.09	0	2.7	493	Specific	247.57	27.89	27.89	0.71	34	>sp|P11021|GRP78_HUMAN 78 kDa glucose-regulated protein OS=Homo sapiens GN=HSPA5 PE=1 SV=2	7117	105.365
71075:2	53	R.GVPQIEVTFEIDVNGILR.V			1000.05	2	1999.09	1999.09	0	0.5	493	Specific	343.81	152.44	152.44	3.59	34	>sp|P11021|GRP78_HUMAN 78 kDa glucose-regulated protein OS=Homo sapiens GN=HSPA5 PE=1 SV=2	7117	102.387
07212:2	53	K.ITITNDQNR.L			537.781	2	1074.55	1074.55	0	0.1	524	Specific	364.17	91.47	91.47	2.52	34	>sp|P11021|GRP78_HUMAN 78 kDa glucose-regulated protein OS=Homo sapiens GN=HSPA5 PE=1 SV=2	7117	33.6278
13970:2	53	R.LTPEEIER.M			493.762	2	986.516	986.515	0	0.6	533	Specific	404.76	106.67	106.67	3.09	34	>sp|P11021|GRP78_HUMAN 78 kDa glucose-regulated protein OS=Homo sapiens GN=HSPA5 PE=1 SV=2	7117	43.1207
13738:2	53	R.LTPEEIER.M			493.761	2	986.515	986.515	0	0.2	533	Specific	457.58	91.36	91.36	3.59	34	>sp|P11021|GRP78_HUMAN 78 kDa glucose-regulated protein OS=Homo sapiens GN=HSPA5 PE=1 SV=2	7117	42.7823
33213:3	53	R.IDTRNELESYAYSLK.N			601.304	3	1801.9	1801.9	0	0.8	559	Specific	451.64	249.38	249.38	4.41	34	>sp|P11021|GRP78_HUMAN 78 kDa glucose-regulated protein OS=Homo sapiens GN=HSPA5 PE=1 SV=2	7117	65.1394
31059:2	53	R.NELESYAYSLK.N			658.823	2	1316.64	1316.64	0	1.7	563	Specific	413.09	163.09	163.09	4.11	34	>sp|P11021|GRP78_HUMAN 78 kDa glucose-regulated protein OS=Homo sapiens GN=HSPA5 PE=1 SV=2	7117	62.772
31342:2	53	R.NELESYAYSLK.N			658.822	2	1316.64	1316.64	0	0	563	Specific	441.43	221.27	221.27	4.91	34	>sp|P11021|GRP78_HUMAN 78 kDa glucose-regulated protein OS=Homo sapiens GN=HSPA5 PE=1 SV=2	7117	63.1125
37825:2	53	K.IEWLESHQDADIEDFK.A			987.956	2	1974.9	1974.91	0	-1.5	602	Specific	236.59	26.09	26.09	0.38	34	>sp|P11021|GRP78_HUMAN 78 kDa glucose-regulated protein OS=Homo sapiens GN=HSPA5 PE=1 SV=2	7117	70.0407
37338:3	53	K.IEWLESHQDADIEDFK.A			658.974	3	1974.91	1974.91	0	0	602	Specific	476.42	315.46	315.46	5.59	34	>sp|P11021|GRP78_HUMAN 78 kDa glucose-regulated protein OS=Homo sapiens GN=HSPA5 PE=1 SV=2	7117	69.5241
30347:3	53	K.IEWLESHQDADIEDFKAK.K			725.351	3	2174.04	2174.04	0	-0.3	602	Specific	621.11	303.14	303.14	5.44	34	>sp|P11021|GRP78_HUMAN 78 kDa glucose-regulated protein OS=Homo sapiens GN=HSPA5 PE=1 SV=2	7117	61.9128
28856:3	53	K.KELEEIVQPIISK.L			509.3	3	1525.89	1525.88	0	1.6	621	Specific	387.97	257.68	257.68	4.82	34	>sp|P11021|GRP78_HUMAN 78 kDa glucose-regulated protein OS=Homo sapiens GN=HSPA5 PE=1 SV=2	7117	60.365
28547:2	53	K.KELEEIVQPIISK.L			763.445	2	1525.88	1525.88	0	-0.3	621	Specific	596.22	397.96	397.96	7.22	34	>sp|P11021|GRP78_HUMAN 78 kDa glucose-regulated protein OS=Homo sapiens GN=HSPA5 PE=1 SV=2	7117	60.0309
26627:2	53	K.LYGSAGPPPTGEEDTAEKDEL.-			1088.5	2	2176	2175.99	0	1.6	634	CRagged	463.34	259	259	4.36	34	>sp|P11021|GRP78_HUMAN 78 kDa glucose-regulated protein OS=Homo sapiens GN=HSPA5 PE=1 SV=2	7117	57.8495
26019:2	53	K.LYGSAGPPPTGEEDTAEKDEL.-			1088.5	2	2175.99	2175.99	0	-1.2	634	CRagged	473.44	293.27	293.27	4.33	34	>sp|P11021|GRP78_HUMAN 78 kDa glucose-regulated protein OS=Homo sapiens GN=HSPA5 PE=1 SV=2	7117	57.1781
26278:2	53	K.LYGSAGPPPTGEEDTAEKDEL.-			1088.5	2	2175.99	2175.99	0	0.1	634	CRagged	521.97	339.31	339.31	5.09	34	>sp|P11021|GRP78_HUMAN 78 kDa glucose-regulated protein OS=Homo sapiens GN=HSPA5 PE=1 SV=2	7117	57.5135
25795:2	53	K.LYGSAGPPPTGEEDTAEKDEL.-			1088.5	2	2175.99	2175.99	0	-2.1	634	CRagged	552.83	312.01	312.01	4.3	34	>sp|P11021|GRP78_HUMAN 78 kDa glucose-regulated protein OS=Homo sapiens GN=HSPA5 PE=1 SV=2	7117	56.8437
42620:3	54	M.[+42.011].AASKPVEAAVVAAAVPSSGSGVGGGGTAGPGTGGLPR.W		.[+42]	1053.89	3	3159.64	3159.64	0	0.7	2	NRagged	628.64	520.95	520.95	8.36	25	>sp|O94826|TOM70_HUMAN Mitochondrial import receptor subunit TOM70 OS=Homo sapiens GN=TOMM70 PE=1 SV=1	17833	74.8383
42267:3	54	M.[+42.011].AASKPVEAAVVAAAVPSSGSGVGGGGTAGPGTGGLPR.W		.[+42]	1053.89	3	3159.64	3159.64	0	1.5	2	NRagged	812.38	606.92	606.92	12.08	25	>sp|O94826|TOM70_HUMAN Mitochondrial import receptor subunit TOM70 OS=Homo sapiens GN=TOMM70 PE=1 SV=1	17833	74.4925
36793:3	54	K.PVEAAVVAAAVPSSGSGVGGGGTAGPGTGGLPR.W			920.815	3	2760.43	2760.43	0	0.9	6	Specific	749.13	602.17	602.17	9.6	25	>sp|O94826|TOM70_HUMAN Mitochondrial import receptor subunit TOM70 OS=Homo sapiens GN=TOMM70 PE=1 SV=1	17833	68.9433
16981:4	54	R.ASPAPGSGHPEGPGAHLDMNSLDR.A			593.279	4	2370.09	2370.09	0	1.5	90	Specific	707.77	646.77	646.77	10.33	25	>sp|O94826|TOM70_HUMAN Mitochondrial import receptor subunit TOM70 OS=Homo sapiens GN=TOMM70 PE=1 SV=1	17833	46.8719
34137:2	54	K.NVDLSTFYQNR.A			678.831	2	1356.65	1356.65	0	0.1	149	Specific	403.68	195.77	195.77	4.69	25	>sp|O94826|TOM70_HUMAN Mitochondrial import receptor subunit TOM70 OS=Homo sapiens GN=TOMM70 PE=1 SV=1	17833	66.1623
33775:2	54	K.NVDLSTFYQNR.A			678.831	2	1356.65	1356.65	0	0.5	149	Specific	461.22	239.29	239.29	5.1	25	>sp|O94826|TOM70_HUMAN Mitochondrial import receptor subunit TOM70 OS=Homo sapiens GN=TOMM70 PE=1 SV=1	17833	65.8269
13704:2	54	R.AAAFEQLQK.W			503.272	2	1005.54	1005.54	0	0.2	160	Specific	432.23	118.22	118.22	3.15	25	>sp|O94826|TOM70_HUMAN Mitochondrial import receptor subunit TOM70 OS=Homo sapiens GN=TOMM70 PE=1 SV=1	17833	42.7414
12006:2	54	K.WKEVAQDC[+45.988]TK.A		C[+46]	627.286	2	1253.57	1253.57	0	-0.1	169	Specific	384.72	128.09	128.09	2.12	25	>sp|O94826|TOM70_HUMAN Mitochondrial import receptor subunit TOM70 OS=Homo sapiens GN=TOMM70 PE=1 SV=1	17833	40.532
25820:3	54	K.NREPLMPSPQFIK.S			519.614	3	1556.83	1556.83	0	1.9	246	Specific	314.11	171.99	171.99	2.49	25	>sp|O94826|TOM70_HUMAN Mitochondrial import receptor subunit TOM70 OS=Homo sapiens GN=TOMM70 PE=1 SV=1	17833	56.8714
25526:2	54	K.NREPLMPSPQFIK.S			778.915	2	1556.82	1556.83	0	-1.4	246	Specific	501.08	271.09	271.09	3.93	25	>sp|O94826|TOM70_HUMAN Mitochondrial import receptor subunit TOM70 OS=Homo sapiens GN=TOMM70 PE=1 SV=1	17833	56.5184
36481:2	54	R.EPLMPSPQFIK.S			643.845	2	1286.68	1286.68	0	0.6	248	Specific	322.95	56.01	56.01	1.93	25	>sp|O94826|TOM70_HUMAN Mitochondrial import receptor subunit TOM70 OS=Homo sapiens GN=TOMM70 PE=1 SV=1	17833	68.6448
60845:2	54	K.SYFSSFTDDIISQPMLK.G			989.979	2	1978.95	1978.95	0	1.9	259	Specific	343.69	204.41	204.41	4.26	25	>sp|O94826|TOM70_HUMAN Mitochondrial import receptor subunit TOM70 OS=Homo sapiens GN=TOMM70 PE=1 SV=1	17833	92.4293
61202:2	54	K.SYFSSFTDDIISQPMLK.G			989.976	2	1978.95	1978.95	0	-0.7	259	Specific	536.75	410.54	410.54	7.24	25	>sp|O94826|TOM70_HUMAN Mitochondrial import receptor subunit TOM70 OS=Homo sapiens GN=TOMM70 PE=1 SV=1	17833	92.7691
11678:2	54	K.QYMEEENYDK.I			674.772	2	1348.54	1348.54	0	-0.2	303	Specific	457.38	177.99	177.99	4.18	25	>sp|O94826|TOM70_HUMAN Mitochondrial import receptor subunit TOM70 OS=Homo sapiens GN=TOMM70 PE=1 SV=1	17833	40.0559
11908:2	54	K.QYMEEENYDK.I			674.772	2	1348.54	1348.54	0	0.7	303	Specific	467.83	209.07	209.07	4.49	25	>sp|O94826|TOM70_HUMAN Mitochondrial import receptor subunit TOM70 OS=Homo sapiens GN=TOMM70 PE=1 SV=1	17833	40.3931
39775:3	54	R.ATFYLLIGNANAAKPDLDK.V			679.034	3	2035.09	2035.09	0	0.6	336	Specific	289.88	115.73	115.73	2.19	25	>sp|O94826|TOM70_HUMAN Mitochondrial import receptor subunit TOM70 OS=Homo sapiens GN=TOMM70 PE=1 SV=1	17833	71.9949
40100:3	54	R.ATFYLLIGNANAAKPDLDK.V			679.034	3	2035.09	2035.09	0	0.9	336	Specific	380.18	226.13	226.13	4.31	25	>sp|O94826|TOM70_HUMAN Mitochondrial import receptor subunit TOM70 OS=Homo sapiens GN=TOMM70 PE=1 SV=1	17833	72.3321
69636:3	54	R.[+42.011].ATFYLLIGNANAAKPDLDK.V		.[+42]	693.036	3	2077.09	2077.1	0	-1.1	336	Specific	153.79	12.55	12.55	0.19	25	>sp|O94826|TOM70_HUMAN Mitochondrial import receptor subunit TOM70 OS=Homo sapiens GN=TOMM70 PE=1 SV=1	17833	101.061
39130:5	54	K.RGSMYMQQQQPLLSTQDFNMAADIDPQNADVYHHR.G			822.181	5	4106.87	4105.87	1	0.3	373	Specific	883.35	585.52	585.52	12.28	25	>sp|O94826|TOM70_HUMAN Mitochondrial import receptor subunit TOM70 OS=Homo sapiens GN=TOMM70 PE=1 SV=1	17833	71.3614
39148:5	54	K.RGSMYMQQQQPLLSTQDFNMAADIDPQNADVYHHR.G			821.979	5	4105.87	4105.87	0	-0.9	373	Specific	1000.95	662.92	662.92	15.9	25	>sp|O94826|TOM70_HUMAN Mitochondrial import receptor subunit TOM70 OS=Homo sapiens GN=TOMM70 PE=1 SV=1	17833	71.3769
45264:4	54	R.GSMYMQQQQPLLSTQDFNMAADIDPQNADVYHHR.G			988.199	4	3949.77	3949.77	0	1.2	374	Specific	1015.99	743.04	743.04	16.14	25	>sp|O94826|TOM70_HUMAN Mitochondrial import receptor subunit TOM70 OS=Homo sapiens GN=TOMM70 PE=1 SV=1	17833	77.5836
72035:2	54	K.ILLDQVEEAVADFDEC[+45.988]IR.L		C[+46]	1062.5	2	2124	2124	0	0.9	412	Specific	656.45	528.17	528.17	9.7	25	>sp|O94826|TOM70_HUMAN Mitochondrial import receptor subunit TOM70 OS=Homo sapiens GN=TOMM70 PE=1 SV=1	17833	103.125
09054:2	54	R.LRPESALAQAQK.C			656.372	2	1311.74	1311.74	0	-0.3	430	Specific	292.62	7.91	7.91	0.71	25	>sp|O94826|TOM70_HUMAN Mitochondrial import receptor subunit TOM70 OS=Homo sapiens GN=TOMM70 PE=1 SV=1	17833	36.0162
08777:2	54	R.LRPESALAQAQK.C			656.373	2	1311.74	1311.74	0	0.5	430	Specific	312.44	53.87	53.87	1.18	25	>sp|O94826|TOM70_HUMAN Mitochondrial import receptor subunit TOM70 OS=Homo sapiens GN=TOMM70 PE=1 SV=1	17833	35.6669
27997:2	54	K.C[+45.988]FALYR.Q		C[+46]	409.688	2	818.37	818.369	0	0.9	442	Specific	364	132.6	132.6	2.51	25	>sp|O94826|TOM70_HUMAN Mitochondrial import receptor subunit TOM70 OS=Homo sapiens GN=TOMM70 PE=1 SV=1	17833	59.429
16107:2	54	R.QAYTGNNSSQIQAAMK.G			856.407	2	1711.81	1711.81	0	0.2	448	Specific	609.46	347.26	347.26	8.36	25	>sp|O94826|TOM70_HUMAN Mitochondrial import receptor subunit TOM70 OS=Homo sapiens GN=TOMM70 PE=1 SV=1	17833	45.8977
15717:2	54	R.QAYTGNNSSQIQAAMK.G			856.406	2	1711.8	1711.81	0	-1.3	448	Specific	676.86	442.51	442.51	9.39	25	>sp|O94826|TOM70_HUMAN Mitochondrial import receptor subunit TOM70 OS=Homo sapiens GN=TOMM70 PE=1 SV=1	17833	45.4654
49674:2	54	R.C[+45.988]AEGYALYAQALTDQQQFGK.A		C[+46]	1126.01	2	2251.02	2251.02	0	1.1	475	Specific	551.56	244.42	244.42	6.4	25	>sp|O94826|TOM70_HUMAN Mitochondrial import receptor subunit TOM70 OS=Homo sapiens GN=TOMM70 PE=1 SV=1	17833	81.8543
49200:2	54	R.C[+45.988]AEGYALYAQALTDQQQFGK.A		C[+46]	1126.01	2	2251.02	2251.02	0	-0.3	475	Specific	629.29	312.31	312.31	7.82	25	>sp|O94826|TOM70_HUMAN Mitochondrial import receptor subunit TOM70 OS=Homo sapiens GN=TOMM70 PE=1 SV=1	17833	81.4267
27010:3	54	K.C[+45.988]IDLEPDNATTYVHK.G		C[+46]	588.937	3	1764.8	1764.79	0	1.5	502	Specific	410.37	299.63	299.63	5.09	25	>sp|O94826|TOM70_HUMAN Mitochondrial import receptor subunit TOM70 OS=Homo sapiens GN=TOMM70 PE=1 SV=1	17833	58.2735
39900:2	54	K.GLLQLQWK.Q			493.296	2	985.584	985.583	0	1	517	Specific	370.49	132.35	132.35	3.87	25	>sp|O94826|TOM70_HUMAN Mitochondrial import receptor subunit TOM70 OS=Homo sapiens GN=TOMM70 PE=1 SV=1	17833	72.1169
26575:3	54	K.QDLDRGLELISK.A			462.925	3	1386.76	1386.76	0	1.5	525	Specific	333.94	130.57	130.57	2.66	25	>sp|O94826|TOM70_HUMAN Mitochondrial import receptor subunit TOM70 OS=Homo sapiens GN=TOMM70 PE=1 SV=1	17833	57.7976
18579:2	54	K.AIDMFNK.A			419.71	2	838.413	838.413	0	0.7	564	Specific	241.78	46	46	0.81	25	>sp|O94826|TOM70_HUMAN Mitochondrial import receptor subunit TOM70 OS=Homo sapiens GN=TOMM70 PE=1 SV=1	17833	48.7101
41005:3	54	K.SEMEMAHLYSLC[+45.988]DAAHAQTEVAK.K		C[+46]	861.046	3	2581.12	2581.12	0	1.6	577	Specific	925.36	557.42	557.42	13.71	25	>sp|O94826|TOM70_HUMAN Mitochondrial import receptor subunit TOM70 OS=Homo sapiens GN=TOMM70 PE=1 SV=1	17833	73.223
27170:2	54	K.YGLKPPTL.-			444.764	2	888.52	888.519	0	0.9	601	CRagged	300.19	87.5	87.5	1.99	25	>sp|O94826|TOM70_HUMAN Mitochondrial import receptor subunit TOM70 OS=Homo sapiens GN=TOMM70 PE=1 SV=1	17833	58.4535
37305:2	55	R.ALQAAIQQLAEAQPEATAK.N			976.528	2	1952.05	1952.04	0	1.7	69	Specific	597.86	412.75	412.75	7.32	41	>sp|Q92616|GCN1_HUMAN eIF-2-alpha kinase activator GCN1 OS=Homo sapiens GN=GCN1 PE=1 SV=6	6616	69.4876
72606:3	55	R.GDTLLQALDLLPLLIQTVEK.A			731.764	3	2193.28	2193.27	0	1.3	456	Specific	403.02	403.02	403.02	5.33	41	>sp|Q92616|GCN1_HUMAN eIF-2-alpha kinase activator GCN1 OS=Homo sapiens GN=GCN1 PE=1 SV=6	6616	103.558
37209:2	55	R.ALVAVLLSR.T			471.31	2	941.614	941.614	0	-0.5	568	Specific	447.31	155.72	155.72	4.32	41	>sp|Q92616|GCN1_HUMAN eIF-2-alpha kinase activator GCN1 OS=Homo sapiens GN=GCN1 PE=1 SV=6	6616	69.3815
22039:3	55	K.LAHGLLEELK.T			374.888	3	1122.65	1122.65	0	-1	600	Specific	418.26	118.13	118.13	3.55	41	>sp|Q92616|GCN1_HUMAN eIF-2-alpha kinase activator GCN1 OS=Homo sapiens GN=GCN1 PE=1 SV=6	6616	52.4599
70829:4	55	K.GDVTDTEQLAQEMLIISHHPSLVAVQSGLWPALLAR.M			974.765	4	3896.04	3896.04	0	0.3	658	Specific	905.05	533.2	533.2	13.33	41	>sp|Q92616|GCN1_HUMAN eIF-2-alpha kinase activator GCN1 OS=Homo sapiens GN=GCN1 PE=1 SV=6	6616	102.184
48584:2	55	R.MTTQSPLNQSSMNAMGSLSVLSPDR.V			1326.62	2	2652.24	2652.24	0	-2.8	713	Specific	570.34	283.91	283.91	4.67	41	>sp|Q92616|GCN1_HUMAN eIF-2-alpha kinase activator GCN1 OS=Homo sapiens GN=GCN1 PE=1 SV=6	6616	80.8669
60388:3	55	R.VLPQLISTITASVQNPALR.L			674.396	3	2021.17	2021.18	0	-0.3	738	Specific	436.53	306.06	306.06	4.89	41	>sp|Q92616|GCN1_HUMAN eIF-2-alpha kinase activator GCN1 OS=Homo sapiens GN=GCN1 PE=1 SV=6	6616	92.0033
44871:2	55	R.EEFAIMQTPAGELYDK.S			921.436	2	1841.86	1841.86	0	0.8	761	Specific	513.78	266.69	266.69	5.93	41	>sp|Q92616|GCN1_HUMAN eIF-2-alpha kinase activator GCN1 OS=Homo sapiens GN=GCN1 PE=1 SV=6	6616	77.2135
17014:2	55	K.SIIQSAQQDSIK.K			659.354	2	1317.7	1317.7	0	-0.7	777	Specific	453.69	210.54	210.54	4.65	41	>sp|Q92616|GCN1_HUMAN eIF-2-alpha kinase activator GCN1 OS=Homo sapiens GN=GCN1 PE=1 SV=6	6616	46.9008
72281:2	55	K.NPSGLTQYIPVLVDSFLPLLK.S			1157.66	2	2314.31	2314.31	0	0.7	869	Specific	179.23	72.58	72.58	0.64	41	>sp|Q92616|GCN1_HUMAN eIF-2-alpha kinase activator GCN1 OS=Homo sapiens GN=GCN1 PE=1 SV=6	6616	103.31
05403:4	55	K.[+42.011].S[+511.190]PLAAPRIK.N	HexNAc(1)Hex(1)Fuc(1)	.[42], S[+511]	377.204	4	1505.79	1505.79	0	-1.5	890	Specific	303.17	96.22	96.22	1.04	41	>sp|Q92616|GCN1_HUMAN eIF-2-alpha kinase activator GCN1 OS=Homo sapiens GN=GCN1 PE=1 SV=6	6616	31.852
24174:2	55	K.ALGTLVSHVTLR.L			633.88	2	1266.75	1266.75	0	-0.3	915	Specific	394.34	142.75	142.75	3.23	41	>sp|Q92616|GCN1_HUMAN eIF-2-alpha kinase activator GCN1 OS=Homo sapiens GN=GCN1 PE=1 SV=6	6616	55.0571
71719:2	55	K.GEPGAAPLSAPAFSLVFPFLK.M			1058.58	2	2116.15	2116.15	0	0.7	966	Specific	331.01	151.52	151.52	3.33	41	>sp|Q92616|GCN1_HUMAN eIF-2-alpha kinase activator GCN1 OS=Homo sapiens GN=GCN1 PE=1 SV=6	6616	102.883
16951:2	55	R.QAGAEALSQAVAR.Y			636.339	2	1271.67	1271.67	0	0.4	1177	Specific	594.52	298.15	298.15	7.06	41	>sp|Q92616|GCN1_HUMAN eIF-2-alpha kinase activator GCN1 OS=Homo sapiens GN=GCN1 PE=1 SV=6	6616	46.8441
31575:3	55	K.LYRPPPVLDALGR.V			489.621	3	1466.85	1466.85	0	0.6	1209	Specific	478.4	330.88	330.88	5.97	41	>sp|Q92616|GCN1_HUMAN eIF-2-alpha kinase activator GCN1 OS=Homo sapiens GN=GCN1 PE=1 SV=6	6616	63.3669
23114:2	55	R.VISESPPDQWEAR.C			757.368	2	1513.73	1513.73	0	0.1	1222	Specific	475.31	183.25	183.25	4.89	41	>sp|Q92616|GCN1_HUMAN eIF-2-alpha kinase activator GCN1 OS=Homo sapiens GN=GCN1 PE=1 SV=6	6616	53.7645
71594:2	55	K.ENVNSLLPVFEEFLK.N			889.472	2	1777.94	1777.94	0	0.3	1290	Specific	333.41	134.94	134.94	3.39	41	>sp|Q92616|GCN1_HUMAN eIF-2-alpha kinase activator GCN1 OS=Homo sapiens GN=GCN1 PE=1 SV=6	6616	102.789
29549:2	55	K.GAAYGLAGLVK.G			510.298	2	1019.59	1019.59	0	0.3	1396	Specific	352.54	51.8	51.8	2.23	41	>sp|Q92616|GCN1_HUMAN eIF-2-alpha kinase activator GCN1 OS=Homo sapiens GN=GCN1 PE=1 SV=6	6616	61.1296
33642:2	55	K.GLGILSLK.Q			400.766	2	800.524	800.524	0	-0.1	1407	Specific	355.92	42.87	42.87	2.55	41	>sp|Q92616|GCN1_HUMAN eIF-2-alpha kinase activator GCN1 OS=Homo sapiens GN=GCN1 PE=1 SV=6	6616	65.6848
71603:2	55	K.LVLPSLLAALEEESWR.T			913.507	2	1826.01	1826.01	0	0.7	1497	Specific	426.69	221.85	221.85	5.25	41	>sp|Q92616|GCN1_HUMAN eIF-2-alpha kinase activator GCN1 OS=Homo sapiens GN=GCN1 PE=1 SV=6	6616	102.796
64522:3	55	K.FVHFIDAPSLALIMPIVQR.A			723.075	3	2167.21	2167.21	0	0.1	1604	Specific	541.26	247.94	247.94	5.44	41	>sp|Q92616|GCN1_HUMAN eIF-2-alpha kinase activator GCN1 OS=Homo sapiens GN=GCN1 PE=1 SV=6	6616	95.9723
43085:2	55	K.MAAQIIGNMYSLTDQK.D			892.441	2	1783.87	1783.87	0	1.5	1634	Specific	364.89	81.78	81.78	3.39	41	>sp|Q92616|GCN1_HUMAN eIF-2-alpha kinase activator GCN1 OS=Homo sapiens GN=GCN1 PE=1 SV=6	6616	75.319
48410:2	55	K.DLAPYLPSVTPGLK.A			735.914	2	1470.82	1470.82	0	0	1650	Specific	452.66	194.39	194.39	5.08	41	>sp|Q92616|GCN1_HUMAN eIF-2-alpha kinase activator GCN1 OS=Homo sapiens GN=GCN1 PE=1 SV=6	6616	80.7102
53342:2	55	R.SGAAQGLAEVMAGLGVEK.L			844.436	2	1687.86	1687.87	0	-2.1	1714	Specific	353.79	73.41	73.41	2.87	41	>sp|Q92616|GCN1_HUMAN eIF-2-alpha kinase activator GCN1 OS=Homo sapiens GN=GCN1 PE=1 SV=6	6616	85.352
71415:3	55	R.FSSVQLLGDLLFHISGVTGK.M			706.725	3	2118.16	2118.16	0	-0.2	1833	Specific	492.68	402.17	402.17	6.66	41	>sp|Q92616|GCN1_HUMAN eIF-2-alpha kinase activator GCN1 OS=Homo sapiens GN=GCN1 PE=1 SV=6	6616	102.654
14577:2	55	K.MTTETASEDDNFGTAQSNK.A			1023.93	2	2046.86	2046.86	0	1.6	1853	Specific	489.38	227.71	227.71	5.1	41	>sp|Q92616|GCN1_HUMAN eIF-2-alpha kinase activator GCN1 OS=Homo sapiens GN=GCN1 PE=1 SV=6	6616	43.8634
70047:2	55	K.ILPEIIPILEEGLR.S			802.986	2	1604.96	1604.96	0	1	1960	Specific	450.61	283.47	283.47	5.82	41	>sp|Q92616|GCN1_HUMAN eIF-2-alpha kinase activator GCN1 OS=Homo sapiens GN=GCN1 PE=1 SV=6	6616	101.466
61761:3	55	K.TFEQLHSTIGHQALEDILPFLLK.Q			884.148	3	2650.43	2650.42	0	2	2028	Specific	389.16	67.71	67.71	1.1	41	>sp|Q92616|GCN1_HUMAN eIF-2-alpha kinase activator GCN1 OS=Homo sapiens GN=GCN1 PE=1 SV=6	6616	93.28
49626:2	55	K.QLDDEEVSEFALDGLK.Q			904.434	2	1807.86	1807.86	0	0.6	2051	Specific	636.45	440.08	440.08	8.91	41	>sp|Q92616|GCN1_HUMAN eIF-2-alpha kinase activator GCN1 OS=Homo sapiens GN=GCN1 PE=1 SV=6	6616	81.8117
14776:2	55	K.QVMAIK.S			345.204	2	689.402	689.402	0	0.4	2067	Specific	324.02	22.71	22.71	1.4	41	>sp|Q92616|GCN1_HUMAN eIF-2-alpha kinase activator GCN1 OS=Homo sapiens GN=GCN1 PE=1 SV=6	6616	44.1098
37382:2	55	R.VVLPYLVPK.L			514.332	2	1027.66	1027.65	0	1.6	2075	Specific	348.73	92.81	92.81	2.9	41	>sp|Q92616|GCN1_HUMAN eIF-2-alpha kinase activator GCN1 OS=Homo sapiens GN=GCN1 PE=1 SV=6	6616	69.5691
53218:2	55	R.VLAFLSSVAGDALTR.H			760.428	2	1519.85	1519.85	0	0.6	2093	Specific	519.98	204.53	204.53	5.33	41	>sp|Q92616|GCN1_HUMAN eIF-2-alpha kinase activator GCN1 OS=Homo sapiens GN=GCN1 PE=1 SV=6	6616	85.2193
28184:2	55	R.SLVSGLIR.L			422.767	2	844.527	844.525	0	2.2	2192	Specific	383.42	5.45	5.45	1.89	41	>sp|Q92616|GCN1_HUMAN eIF-2-alpha kinase activator GCN1 OS=Homo sapiens GN=GCN1 PE=1 SV=6	6616	59.64
30583:3	55	K.KLDAGNQLALIEELHK.E			598.005	3	1792	1792	0	1.6	2222	Specific	325.1	107.4	107.4	2.61	41	>sp|Q92616|GCN1_HUMAN eIF-2-alpha kinase activator GCN1 OS=Homo sapiens GN=GCN1 PE=1 SV=6	6616	62.1524
38264:3	55	K.LDAGNQLALIEELHK.E			555.305	3	1663.9	1663.9	0	-0.4	2223	Specific	347.55	161.86	161.86	3.62	41	>sp|Q92616|GCN1_HUMAN eIF-2-alpha kinase activator GCN1 OS=Homo sapiens GN=GCN1 PE=1 SV=6	6616	70.4973
42151:3	55	R.LTSADALRPSVVSITGPLIR.I			689.404	3	2066.2	2066.2	0	0.5	2293	Specific	576.52	435.07	435.07	7.63	41	>sp|Q92616|GCN1_HUMAN eIF-2-alpha kinase activator GCN1 OS=Homo sapiens GN=GCN1 PE=1 SV=6	6616	74.3794
55952:2	55	K.AALLETLSLLLAK.V			678.43	2	1355.85	1355.85	0	1	2324	Specific	201.61	4.44	4.44	0.44	41	>sp|Q92616|GCN1_HUMAN eIF-2-alpha kinase activator GCN1 OS=Homo sapiens GN=GCN1 PE=1 SV=6	6616	87.7206
71593:2	55	K.AALLETLSLLLAK.V			678.429	2	1355.85	1355.85	0	-0.2	2324	Specific	243.12	159.22	159.22	2.5	41	>sp|Q92616|GCN1_HUMAN eIF-2-alpha kinase activator GCN1 OS=Homo sapiens GN=GCN1 PE=1 SV=6	6616	102.788
66916:2	55	K.VDPLFTELLNGIR.A			743.918	2	1486.83	1486.83	0	0.9	2381	Specific	419.13	253.52	253.52	5.08	41	>sp|Q92616|GCN1_HUMAN eIF-2-alpha kinase activator GCN1 OS=Homo sapiens GN=GCN1 PE=1 SV=6	6616	98.5591
66543:2	55	K.VDPLFTELLNGIR.A			743.918	2	1486.83	1486.83	0	0.9	2381	Specific	457.14	222.08	222.08	5.07	41	>sp|Q92616|GCN1_HUMAN eIF-2-alpha kinase activator GCN1 OS=Homo sapiens GN=GCN1 PE=1 SV=6	6616	98.21
15279:2	55	K.C[+45.988]LQNPSSDIR.L		C[+46]	589.768	2	1178.53	1178.53	0	-0.5	2558	Specific	267.05	32.2	32.2	0.83	41	>sp|Q92616|GCN1_HUMAN eIF-2-alpha kinase activator GCN1 OS=Homo sapiens GN=GCN1 PE=1 SV=6	6616	44.7334
43579:2	55	R.AYSDQAIVNLLK.M			667.871	2	1334.73	1334.73	0	2	2610	Specific	396.21	149.6	149.6	4.06	41	>sp|Q92616|GCN1_HUMAN eIF-2-alpha kinase activator GCN1 OS=Homo sapiens GN=GCN1 PE=1 SV=6	6616	75.8339
44079:3	55	K.ILDVASLEVLNEVNRR.S			614.015	3	1840.03	1840.03	0	0.8	2635	Specific	318.66	215.88	215.88	3.63	41	>sp|Q92616|GCN1_HUMAN eIF-2-alpha kinase activator GCN1 OS=Homo sapiens GN=GCN1 PE=1 SV=6	6616	76.3146
56961:2	56	-.[+42.011].MWNLLHETDSAVATAR.R		.[+42]	928.952	2	1856.9	1856.9	0	0.4	1	NRagged	593.71	372.17	372.17	6.84	43	>sp|Q04609|FOLH1_HUMAN Glutamate carboxypeptidase 2 OS=Homo sapiens GN=FOLH1 PE=1 SV=1	6433	88.621
57342:2	56	-.[+42.011].MWNLLHETDSAVATAR.R		.[+42]	928.952	2	1856.9	1856.9	0	0	1	NRagged	650.44	418.52	418.52	9.22	43	>sp|Q04609|FOLH1_HUMAN Glutamate carboxypeptidase 2 OS=Homo sapiens GN=FOLH1 PE=1 SV=1	6433	88.9647
30519:2	56	K.AFLDELK.A			418.232	2	835.457	835.456	0	0.6	60	Specific	268.44	6.51	6.51	0.69	43	>sp|Q04609|FOLH1_HUMAN Glutamate carboxypeptidase 2 OS=Homo sapiens GN=FOLH1 PE=1 SV=1	6433	62.0997
30177:2	56	K.AFLDELK.A			418.231	2	835.456	835.456	0	-0.3	60	Specific	341.7	30.17	30.17	1.28	43	>sp|Q04609|FOLH1_HUMAN Glutamate carboxypeptidase 2 OS=Homo sapiens GN=FOLH1 PE=1 SV=1	6433	61.7546
40060:4	56	K.KFLYN[+1540.529]FTQIPHLAGTEQNFQLAK.Q	HexNAc(2)Hex(7)	N[+1541]	1063.24	4	4249.96	4248.95	1	1.4	72	Specific	668.26	102.99	102.99	5.31	43	>sp|Q04609|FOLH1_HUMAN Glutamate carboxypeptidase 2 OS=Homo sapiens GN=FOLH1 PE=1 SV=1	6433	72.2917
40319:4	56	K.KFLYN[+1378.476]FTQIPHLAGTEQNFQLAK.Q	HexNAc(2)Hex(6)	N[+1378]	1022.73	4	4087.91	4086.9	1	2.5	72	Specific	774.51	200.8	200.8	8.36	43	>sp|Q04609|FOLH1_HUMAN Glutamate carboxypeptidase 2 OS=Homo sapiens GN=FOLH1 PE=1 SV=1	6433	72.5596
47277:3	56	K.[+42.011].FLYNFTQIPHLAGT[+1825.661]EQNFQLAK.Q	HexNAc(5)Hex(5)	.[42], T[+1826]	1483	3	4446.99	4448	-1	-1.7	73	Specific	481.85	21.5	16.66	0.81	43	>sp|Q04609|FOLH1_HUMAN Glutamate carboxypeptidase 2 OS=Homo sapiens GN=FOLH1 PE=1 SV=1	6433	79.6776
47092:3	56	K.FLYN[+1565.560]FTQIPHLAGTEQNFQLAK.Q	HexNAc(3)Hex(5)Fuc(1)	N[+1566]	1382.97	3	4146.88	4145.88	1	-1	73	Specific	542.08	51.27	51.27	1.52	43	>sp|Q04609|FOLH1_HUMAN Glutamate carboxypeptidase 2 OS=Homo sapiens GN=FOLH1 PE=1 SV=1	6433	79.4925
47252:3	56	K.FLYN[+1540.529]FTQIPHLAGTEQNFQLAK.Q	HexNAc(2)Hex(7)	N[+1541]	1374.62	3	4121.85	4120.85	1	-0.3	73	Specific	613.13	238.22	238.22	5.53	43	>sp|Q04609|FOLH1_HUMAN Glutamate carboxypeptidase 2 OS=Homo sapiens GN=FOLH1 PE=1 SV=1	6433	79.6454
47349:3	56	K.FLYN[+1702.581]FTQIPHLAGTEQNFQLAK.Q	HexNAc(2)Hex(8)	N[+1703]	1428.64	3	4283.91	4282.91	1	-0.7	73	Specific	662.88	217.04	217.04	6.68	43	>sp|Q04609|FOLH1_HUMAN Glutamate carboxypeptidase 2 OS=Homo sapiens GN=FOLH1 PE=1 SV=1	6433	79.7636
47554:3	56	K.FLYN[+1540.529]FTQIPHLAGTEQNFQLAK.Q	HexNAc(2)Hex(7)	N[+1541]	1374.29	3	4120.86	4120.85	0	1.2	73	Specific	859.42	540.05	540.05	13.53	43	>sp|Q04609|FOLH1_HUMAN Glutamate carboxypeptidase 2 OS=Homo sapiens GN=FOLH1 PE=1 SV=1	6433	79.9417
17930:2	56	R.TEDFFK.L			393.688	2	786.368	786.367	0	1.1	182	Specific	310.37	81.69	81.69	1.89	43	>sp|Q04609|FOLH1_HUMAN Glutamate carboxypeptidase 2 OS=Homo sapiens GN=FOLH1 PE=1 SV=1	6433	47.9608
05241:2	56	K.IN[+1403.507]C[+45.988]SGK.I	HexNAc(3)Hex(4)Fuc(1)	C[+46], N[+1404]	1035.9	2	2070.8	2070.8	0	1.6	194	Specific	206.59	7.3	7.3	1.23	43	>sp|Q04609|FOLH1_HUMAN Glutamate carboxypeptidase 2 OS=Homo sapiens GN=FOLH1 PE=1 SV=1	6433	31.7037
05095:2	56	K.IN[+1768.640]C[+45.988]SGK.I	HexNAc(4)Hex(5)Fuc(1)	C[+46], N[+1769]	1218.47	2	2435.93	2435.93	0	1.9	194	Specific	309.36	108.41	108.41	3.22	43	>sp|Q04609|FOLH1_HUMAN Glutamate carboxypeptidase 2 OS=Homo sapiens GN=FOLH1 PE=1 SV=1	6433	31.5721
33384:2	56	K.SYPDGWNLPGGGVQR.G			801.888	2	1602.77	1602.77	0	2	241	Specific	447.59	284.28	284.28	5.25	43	>sp|Q04609|FOLH1_HUMAN Glutamate carboxypeptidase 2 OS=Homo sapiens GN=FOLH1 PE=1 SV=1	6433	65.4176
33696:2	56	K.SYPDGWNLPGGGVQR.G			801.887	2	1602.77	1602.77	0	0.1	241	Specific	488.33	355.15	355.15	6.19	43	>sp|Q04609|FOLH1_HUMAN Glutamate carboxypeptidase 2 OS=Homo sapiens GN=FOLH1 PE=1 SV=1	6433	65.7515
49910:3	56	R.GNILNLNGAGDPLTPGYPANEYAYR.R			884.101	3	2650.29	2650.29	0	0	256	Specific	454.68	86.93	86.93	1.95	43	>sp|Q04609|FOLH1_HUMAN Glutamate carboxypeptidase 2 OS=Homo sapiens GN=FOLH1 PE=1 SV=1	6433	82.0925
50292:2	56	R.GNILNLNGAGDPLTPGYPANEYAYR.R			1325.65	2	2650.29	2650.29	0	0.6	256	Specific	586.7	379.37	379.37	6.99	43	>sp|Q04609|FOLH1_HUMAN Glutamate carboxypeptidase 2 OS=Homo sapiens GN=FOLH1 PE=1 SV=1	6433	82.431
50673:2	56	R.GNILNLNGAGDPLTPGYPANEYAYR.R			1325.64	2	2650.28	2650.29	0	-2.8	256	Specific	611.4	278.54	278.54	6.67	43	>sp|Q04609|FOLH1_HUMAN Glutamate carboxypeptidase 2 OS=Homo sapiens GN=FOLH1 PE=1 SV=1	6433	82.7809
39255:3	56	R.RGIAEAVGLPSIPVHPIGYYDAQK.L			851.126	3	2551.36	2551.37	0	-1.4	281	Specific	616.03	295.53	295.53	5.17	43	>sp|Q04609|FOLH1_HUMAN Glutamate carboxypeptidase 2 OS=Homo sapiens GN=FOLH1 PE=1 SV=1	6433	71.4803
46741:3	56	R.GIAEAVGLPSIPVHPIGYYDAQK.L			799.094	3	2395.27	2395.27	0	0.4	282	Specific	521.26	449.91	449.91	7.43	43	>sp|Q04609|FOLH1_HUMAN Glutamate carboxypeptidase 2 OS=Homo sapiens GN=FOLH1 PE=1 SV=1	6433	79.1707
46392:3	56	R.GIAEAVGLPSIPVHPIGYYDAQK.L			799.093	3	2395.26	2395.27	0	-0.7	282	Specific	546.62	379.8	379.8	5.79	43	>sp|Q04609|FOLH1_HUMAN Glutamate carboxypeptidase 2 OS=Homo sapiens GN=FOLH1 PE=1 SV=1	6433	78.8311
14922:2	56	K.MGGSAPPDSSWR.G			624.277	2	1247.55	1247.55	0	0.1	309	Specific	463.5	230.72	230.72	5.29	43	>sp|Q04609|FOLH1_HUMAN Glutamate carboxypeptidase 2 OS=Homo sapiens GN=FOLH1 PE=1 SV=1	6433	44.2848
15184:2	56	K.MGGSAPPDSSWR.G			624.278	2	1247.55	1247.55	0	0.8	309	Specific	538.03	349.07	349.07	6.07	43	>sp|Q04609|FOLH1_HUMAN Glutamate carboxypeptidase 2 OS=Homo sapiens GN=FOLH1 PE=1 SV=1	6433	44.6265
03201:3	56	K.MHIHSTNEVTR.I			442.219	3	1324.64	1324.64	0	0.8	344	Specific	142.69	104.18	104.18	0.75	43	>sp|Q04609|FOLH1_HUMAN Glutamate carboxypeptidase 2 OS=Homo sapiens GN=FOLH1 PE=1 SV=1	6433	20.0594
03930:3	56	K.MHIHSTNEVTR.I			442.219	3	1324.64	1324.64	0	0.5	344	Specific	222.48	75.24	75.24	1.18	43	>sp|Q04609|FOLH1_HUMAN Glutamate carboxypeptidase 2 OS=Homo sapiens GN=FOLH1 PE=1 SV=1	6433	30.6691
30643:2	56	R.IYNVIGTLR.G			524.812	2	1048.62	1048.62	0	0.7	355	Specific	344.93	99.73	99.73	3.13	43	>sp|Q04609|FOLH1_HUMAN Glutamate carboxypeptidase 2 OS=Homo sapiens GN=FOLH1 PE=1 SV=1	6433	62.2118
30953:2	56	R.IYNVIGTLR.G			524.812	2	1048.62	1048.62	0	1.3	355	Specific	361.65	95.26	95.26	2.39	43	>sp|Q04609|FOLH1_HUMAN Glutamate carboxypeptidase 2 OS=Homo sapiens GN=FOLH1 PE=1 SV=1	6433	62.5516
17786:4	56	R.GAVEPDRYVILGGHR.D			410.474	4	1638.87	1638.87	0	0.9	364	Specific	342.33	107.78	107.78	2.82	43	>sp|Q04609|FOLH1_HUMAN Glutamate carboxypeptidase 2 OS=Homo sapiens GN=FOLH1 PE=1 SV=1	6433	47.7506
09174:2	56	R.YVILGGHR.D			457.764	2	914.521	914.521	0	0.9	371	Specific	359.3	67.39	67.39	1.49	43	>sp|Q04609|FOLH1_HUMAN Glutamate carboxypeptidase 2 OS=Homo sapiens GN=FOLH1 PE=1 SV=1	6433	36.1895
58375:3	56	R.DSWVFGGIDPQSGAAVVHEIVR.S			780.398	3	2339.18	2339.18	0	0	379	Specific	740.49	631.03	631.03	10.55	43	>sp|Q04609|FOLH1_HUMAN Glutamate carboxypeptidase 2 OS=Homo sapiens GN=FOLH1 PE=1 SV=1	6433	89.9297
53804:3	56	R.VDC[+45.988]TPLMYSLVHN[+1864.634]LTK.E	HexNAc(2)Hex(9)	C[+46], N[+1865]	1248.85	3	3744.55	3744.55	0	0.6	464	Specific	462.37	25.23	25.23	2.17	43	>sp|Q04609|FOLH1_HUMAN Glutamate carboxypeptidase 2 OS=Homo sapiens GN=FOLH1 PE=1 SV=1	6433	85.7725
54316:3	56	R.VDC[+45.988]TPLMYSLVHN[+1378.476]LTK.E	HexNAc(2)Hex(6)	C[+46], N[+1378]	1086.8	3	3258.39	3258.39	0	1.7	464	Specific	493.39	28.87	28.87	1.66	43	>sp|Q04609|FOLH1_HUMAN Glutamate carboxypeptidase 2 OS=Homo sapiens GN=FOLH1 PE=1 SV=1	6433	86.2519
54166:3	56	R.VDC[+45.988]TPLMYSLVHN[+1702.581]LTK.E	HexNAc(2)Hex(8)	C[+46], N[+1703]	1194.84	3	3582.5	3582.49	0	2.2	464	Specific	523.12	133.18	133.18	3.71	43	>sp|Q04609|FOLH1_HUMAN Glutamate carboxypeptidase 2 OS=Homo sapiens GN=FOLH1 PE=1 SV=1	6433	86.1206
54100:3	56	R.VDC[+45.988]TPLMYSLVHN[+1540.529]LTK.E	HexNAc(2)Hex(7)	C[+46], N[+1541]	1140.82	3	3420.44	3420.44	0	-0.8	464	Specific	676.69	155.81	155.81	6.09	43	>sp|Q04609|FOLH1_HUMAN Glutamate carboxypeptidase 2 OS=Homo sapiens GN=FOLH1 PE=1 SV=1	6433	86.0648
12273:3	56	K.KSPSPEFSGMPR.I			440.552	3	1319.64	1319.64	0	0.4	500	Specific	292.41	56.26	56.26	1.36	43	>sp|Q04609|FOLH1_HUMAN Glutamate carboxypeptidase 2 OS=Homo sapiens GN=FOLH1 PE=1 SV=1	6433	40.9052
19804:2	56	K.SPSPEFSGMPR.I			596.278	2	1191.55	1191.55	0	1.4	501	Specific	351.66	88.85	88.85	2.66	43	>sp|Q04609|FOLH1_HUMAN Glutamate carboxypeptidase 2 OS=Homo sapiens GN=FOLH1 PE=1 SV=1	6433	50.0625
49387:2	56	K.LGSGNDFEVFFQR.L			758.365	2	1515.72	1515.72	0	0.3	515	Specific	420.15	243.87	243.87	5.4	43	>sp|Q04609|FOLH1_HUMAN Glutamate carboxypeptidase 2 OS=Homo sapiens GN=FOLH1 PE=1 SV=1	6433	81.5874
49009:2	56	K.LGSGNDFEVFFQR.L			758.366	2	1515.72	1515.72	0	1.1	515	Specific	451.67	213.41	213.41	5.23	43	>sp|Q04609|FOLH1_HUMAN Glutamate carboxypeptidase 2 OS=Homo sapiens GN=FOLH1 PE=1 SV=1	6433	81.2442
49994:2	56	K.FSGYPLYHSVYETYELVEK.F			1162.56	2	2324.12	2324.11	0	2.3	546	Specific	270.36	9.97	9.97	0.48	43	>sp|Q04609|FOLH1_HUMAN Glutamate carboxypeptidase 2 OS=Homo sapiens GN=FOLH1 PE=1 SV=1	6433	82.1701
49599:3	56	K.FSGYPLYHSVYETYELVEK.F			775.376	3	2324.11	2324.11	0	0.3	546	Specific	455.55	319.29	319.29	5.57	43	>sp|Q04609|FOLH1_HUMAN Glutamate carboxypeptidase 2 OS=Homo sapiens GN=FOLH1 PE=1 SV=1	6433	81.79
49191:3	56	K.FSGYPLYHSVYETYELVEK.F			775.376	3	2324.11	2324.11	0	0.7	546	Specific	477.21	218.74	218.74	4.86	43	>sp|Q04609|FOLH1_HUMAN Glutamate carboxypeptidase 2 OS=Homo sapiens GN=FOLH1 PE=1 SV=1	6433	81.42
48804:3	56	K.FSGYPLYHSVYETYELVEK.F			775.375	3	2324.11	2324.11	0	-1	546	Specific	509.45	167.71	167.71	3.67	43	>sp|Q04609|FOLH1_HUMAN Glutamate carboxypeptidase 2 OS=Homo sapiens GN=FOLH1 PE=1 SV=1	6433	81.0656
30936:2	56	K.FYDPMFK.Y			474.221	2	947.434	947.433	0	1.4	565	Specific	308.36	26.81	26.81	1.01	43	>sp|Q04609|FOLH1_HUMAN Glutamate carboxypeptidase 2 OS=Homo sapiens GN=FOLH1 PE=1 SV=1	6433	62.5267
11851:2	56	K.YHLTVAQVR.G			543.806	2	1086.61	1086.61	0	-0.3	572	Specific	329.59	60.38	60.38	1.82	43	>sp|Q04609|FOLH1_HUMAN Glutamate carboxypeptidase 2 OS=Homo sapiens GN=FOLH1 PE=1 SV=1	6433	40.323
71690:2	56	R.GGMVFELANSIVLPFDC[+45.988]R.D		C[+46]	1007.48	2	2013.96	2013.96	0	0.1	581	Specific	455	276.21	276.21	5.7	43	>sp|Q04609|FOLH1_HUMAN Glutamate carboxypeptidase 2 OS=Homo sapiens GN=FOLH1 PE=1 SV=1	6433	102.862
24003:2	56	R.DYAVVLR.K			418.238	2	835.468	835.467	0	0.6	599	Specific	309.31	128.19	128.19	2.29	43	>sp|Q04609|FOLH1_HUMAN Glutamate carboxypeptidase 2 OS=Homo sapiens GN=FOLH1 PE=1 SV=1	6433	54.7491
18379:2	56	K.IYSISMK.H			421.229	2	841.45	841.449	0	1.8	611	Specific	335.92	21.68	21.68	1.05	43	>sp|Q04609|FOLH1_HUMAN Glutamate carboxypeptidase 2 OS=Homo sapiens GN=FOLH1 PE=1 SV=1	6433	48.4918
56398:2	56	K.TYSVSFDSLFSAVK.N			775.89	2	1550.77	1550.77	0	-0.6	624	Specific	211.19	22.57	22.57	0.56	43	>sp|Q04609|FOLH1_HUMAN Glutamate carboxypeptidase 2 OS=Homo sapiens GN=FOLH1 PE=1 SV=1	6433	88.1295
57196:2	56	K.TYSVSFDSLFSAVK.N			775.889	2	1550.77	1550.77	0	-1.4	624	Specific	344.29	90.46	90.46	2.51	43	>sp|Q04609|FOLH1_HUMAN Glutamate carboxypeptidase 2 OS=Homo sapiens GN=FOLH1 PE=1 SV=1	6433	88.8366
56784:2	56	K.TYSVSFDSLFSAVK.N			775.891	2	1550.77	1550.77	0	0.3	624	Specific	389.98	210.99	210.99	4.95	43	>sp|Q04609|FOLH1_HUMAN Glutamate carboxypeptidase 2 OS=Homo sapiens GN=FOLH1 PE=1 SV=1	6433	88.4662
09238:2	56	K.N[+1540.529]FTEIASK.F	HexNAc(2)Hex(7)	N[+1541]	1225.5	2	2450	2450	0	-0.3	638	Specific	297.28	37.39	37.39	2.35	43	>sp|Q04609|FOLH1_HUMAN Glutamate carboxypeptidase 2 OS=Homo sapiens GN=FOLH1 PE=1 SV=1	6433	36.2638
09617:2	56	K.N[+1378.476]FTEIASK.F	HexNAc(2)Hex(6)	N[+1378]	1144.48	2	2287.94	2287.94	0	-0.2	638	Specific	346.05	154.06	154.06	4.24	43	>sp|Q04609|FOLH1_HUMAN Glutamate carboxypeptidase 2 OS=Homo sapiens GN=FOLH1 PE=1 SV=1	6433	36.7958
09832:2	56	K.N[+1378.476]FTEIASK.F	HexNAc(2)Hex(6)	N[+1378]	1144.47	2	2287.94	2287.94	0	-0.6	638	Specific	379.52	78.48	78.48	3.32	43	>sp|Q04609|FOLH1_HUMAN Glutamate carboxypeptidase 2 OS=Homo sapiens GN=FOLH1 PE=1 SV=1	6433	37.142
09059:2	56	K.N[+1864.634]FTEIASK.F	HexNAc(2)Hex(9)	N[+1865]	1387.55	2	2774.1	2774.1	0	-1.2	638	Specific	390.63	195.13	195.13	4.31	43	>sp|Q04609|FOLH1_HUMAN Glutamate carboxypeptidase 2 OS=Homo sapiens GN=FOLH1 PE=1 SV=1	6433	36.0197
09061:2	56	K.N[+1702.581]FTEIASK.F	HexNAc(2)Hex(8)	N[+1703]	1306.53	2	2612.05	2612.05	0	0	638	Specific	406.49	135.64	135.64	4.31	43	>sp|Q04609|FOLH1_HUMAN Glutamate carboxypeptidase 2 OS=Homo sapiens GN=FOLH1 PE=1 SV=1	6433	36.0229
09494:2	56	K.N[+1540.529]FTEIASK.F	HexNAc(2)Hex(7)	N[+1541]	1225.5	2	2449.99	2450	0	-0.7	638	Specific	408.92	138.36	138.36	4.25	43	>sp|Q04609|FOLH1_HUMAN Glutamate carboxypeptidase 2 OS=Homo sapiens GN=FOLH1 PE=1 SV=1	6433	36.603
09328:2	56	K.N[+1702.581]FTEIASK.F	HexNAc(2)Hex(8)	N[+1703]	1306.53	2	2612.05	2612.05	0	2.2	638	Specific	470.59	197.01	197.01	4.41	43	>sp|Q04609|FOLH1_HUMAN Glutamate carboxypeptidase 2 OS=Homo sapiens GN=FOLH1 PE=1 SV=1	6433	36.3683
43725:2	56	R.MMNDQLMFLER.A			714.327	2	1427.65	1427.65	0	-0.7	663	Specific	443.52	257.96	257.96	4.75	43	>sp|Q04609|FOLH1_HUMAN Glutamate carboxypeptidase 2 OS=Homo sapiens GN=FOLH1 PE=1 SV=1	6433	75.9683
44065:2	56	R.MMNDQLMFLER.A			714.328	2	1427.65	1427.65	0	1.2	663	Specific	461.54	207.74	207.74	4.6	43	>sp|Q04609|FOLH1_HUMAN Glutamate carboxypeptidase 2 OS=Homo sapiens GN=FOLH1 PE=1 SV=1	6433	76.304
47871:3	56	R.AFIDPLGLPDRPFYR.H			592.986	3	1776.94	1776.94	0	0	674	Specific	456.81	360.01	360.01	6.11	43	>sp|Q04609|FOLH1_HUMAN Glutamate carboxypeptidase 2 OS=Homo sapiens GN=FOLH1 PE=1 SV=1	6433	80.226
47497:3	56	R.AFIDPLGLPDRPFYR.H			592.986	3	1776.94	1776.94	0	0.8	674	Specific	464.66	407.33	407.33	7.49	43	>sp|Q04609|FOLH1_HUMAN Glutamate carboxypeptidase 2 OS=Homo sapiens GN=FOLH1 PE=1 SV=1	6433	79.8901
02793:3	56	R.HVIYAPSSHNK.Y			418.22	3	1252.64	1252.64	0	1	689	Specific	216.04	49.24	49.24	0.23	43	>sp|Q04609|FOLH1_HUMAN Glutamate carboxypeptidase 2 OS=Homo sapiens GN=FOLH1 PE=1 SV=1	6433	19.5666
69638:2	56	K.YAGESFPGIYDALFDIESK.V			1061.5	2	2122	2122	0	-0.5	700	Specific	376.33	67.08	67.08	2.55	43	>sp|Q04609|FOLH1_HUMAN Glutamate carboxypeptidase 2 OS=Homo sapiens GN=FOLH1 PE=1 SV=1	6433	101.062
69979:2	56	K.YAGESFPGIYDALFDIESK.V			1061.5	2	2122	2122	0	0.1	700	Specific	473.83	410.56	410.56	7.41	43	>sp|Q04609|FOLH1_HUMAN Glutamate carboxypeptidase 2 OS=Homo sapiens GN=FOLH1 PE=1 SV=1	6433	101.404
29892:2	57	K.TGTAEMSSILEER.I			712.342	2	1423.68	1423.67	0	2	46	Specific	432.21	132.43	132.43	3.42	42	>sp|P25705|ATPA_HUMAN ATP synthase subunit alpha, mitochondrial OS=Homo sapiens GN=ATP5A1 PE=1 SV=1	1301	61.4754
31095:2	57	K.TGTAEMSSILEER.I			712.341	2	1423.67	1423.67	0	0.4	46	Specific	467.93	115.04	115.04	3.87	42	>sp|P25705|ATPA_HUMAN ATP synthase subunit alpha, mitochondrial OS=Homo sapiens GN=ATP5A1 PE=1 SV=1	1301	62.8261
28466:2	57	K.TGTAEMSSILEER.I			712.34	2	1423.67	1423.67	0	0	46	Specific	491.83	275.85	275.85	5.71	42	>sp|P25705|ATPA_HUMAN ATP synthase subunit alpha, mitochondrial OS=Homo sapiens GN=ATP5A1 PE=1 SV=1	1301	59.9431
29100:2	57	K.TGTAEMSSILEER.I			712.341	2	1423.67	1423.67	0	0.7	46	Specific	500.34	268.68	268.68	5.74	42	>sp|P25705|ATPA_HUMAN ATP synthase subunit alpha, mitochondrial OS=Homo sapiens GN=ATP5A1 PE=1 SV=1	1301	60.6293
28776:2	57	K.TGTAEMSSILEER.I			712.34	2	1423.67	1423.67	0	0	46	Specific	549.4	449.49	449.49	7.62	42	>sp|P25705|ATPA_HUMAN ATP synthase subunit alpha, mitochondrial OS=Homo sapiens GN=ATP5A1 PE=1 SV=1	1301	60.2784
28684:2	57	K.TGTAEM[+15.995]SSILEER.I		M[+16]	720.338	2	1439.67	1439.67	0	0.3	46	Specific	356.83	73.8	73.8	2.79	42	>sp|P25705|ATPA_HUMAN ATP synthase subunit alpha, mitochondrial OS=Homo sapiens GN=ATP5A1 PE=1 SV=1	1301	60.18
16117:2	57	K.TGTAEM[+15.995]SSILEER.I		M[+16]	720.338	2	1439.67	1439.67	0	0.1	46	Specific	540.8	260.78	260.78	6.75	42	>sp|P25705|ATPA_HUMAN ATP synthase subunit alpha, mitochondrial OS=Homo sapiens GN=ATP5A1 PE=1 SV=1	1301	45.9164
78091:2	57	R.ILGADTSVDLEETGR.V			788.396	2	1575.78	1575.79	0	-1.2	59	Specific	235.47	5.22	5.22	0.61	42	>sp|P25705|ATPA_HUMAN ATP synthase subunit alpha, mitochondrial OS=Homo sapiens GN=ATP5A1 PE=1 SV=1	1301	119.543
34061:2	57	R.ILGADTSVDLEETGR.V			788.397	2	1575.79	1575.79	0	0.7	59	Specific	397.72	139.4	139.4	4.19	42	>sp|P25705|ATPA_HUMAN ATP synthase subunit alpha, mitochondrial OS=Homo sapiens GN=ATP5A1 PE=1 SV=1	1301	66.0929
56150:2	57	R.ILGADTSVDLEETGR.V			788.395	2	1575.78	1575.79	0	-2.1	59	Specific	398.61	130.62	130.62	3.14	42	>sp|P25705|ATPA_HUMAN ATP synthase subunit alpha, mitochondrial OS=Homo sapiens GN=ATP5A1 PE=1 SV=1	1301	87.8923
36742:2	57	R.ILGADTSVDLEETGR.V			788.398	2	1575.79	1575.79	0	2.2	59	Specific	402.43	108.1	108.1	3.66	42	>sp|P25705|ATPA_HUMAN ATP synthase subunit alpha, mitochondrial OS=Homo sapiens GN=ATP5A1 PE=1 SV=1	1301	68.9038
32932:2	57	R.ILGADTSVDLEETGR.V			788.396	2	1575.78	1575.79	0	-1.1	59	Specific	408.29	165.52	165.52	4.19	42	>sp|P25705|ATPA_HUMAN ATP synthase subunit alpha, mitochondrial OS=Homo sapiens GN=ATP5A1 PE=1 SV=1	1301	64.816
37100:2	57	R.ILGADTSVDLEETGR.V			788.398	2	1575.79	1575.79	0	1.4	59	Specific	428.24	202.96	202.96	4.79	42	>sp|P25705|ATPA_HUMAN ATP synthase subunit alpha, mitochondrial OS=Homo sapiens GN=ATP5A1 PE=1 SV=1	1301	69.2852
35987:2	57	R.ILGADTSVDLEETGR.V			788.398	2	1575.79	1575.79	0	1.1	59	Specific	433.99	171.77	171.77	4.22	42	>sp|P25705|ATPA_HUMAN ATP synthase subunit alpha, mitochondrial OS=Homo sapiens GN=ATP5A1 PE=1 SV=1	1301	68.1665
38114:2	57	R.ILGADTSVDLEETGR.V			788.396	2	1575.79	1575.79	0	-0.3	59	Specific	447.79	187.49	187.49	4.77	42	>sp|P25705|ATPA_HUMAN ATP synthase subunit alpha, mitochondrial OS=Homo sapiens GN=ATP5A1 PE=1 SV=1	1301	70.3309
35061:2	57	R.ILGADTSVDLEETGR.V			788.396	2	1575.78	1575.79	0	-0.8	59	Specific	463.54	218.83	218.83	4.83	42	>sp|P25705|ATPA_HUMAN ATP synthase subunit alpha, mitochondrial OS=Homo sapiens GN=ATP5A1 PE=1 SV=1	1301	67.1587
33548:2	57	R.ILGADTSVDLEETGR.V			788.396	2	1575.78	1575.79	0	-0.8	59	Specific	467.36	219.25	219.25	4.98	42	>sp|P25705|ATPA_HUMAN ATP synthase subunit alpha, mitochondrial OS=Homo sapiens GN=ATP5A1 PE=1 SV=1	1301	65.6026
30323:2	57	R.ILGADTSVDLEETGR.V			788.398	2	1575.79	1575.79	0	1.1	59	Specific	470.87	249.38	249.38	5.27	42	>sp|P25705|ATPA_HUMAN ATP synthase subunit alpha, mitochondrial OS=Homo sapiens GN=ATP5A1 PE=1 SV=1	1301	61.8902
31168:2	57	R.ILGADTSVDLEETGR.V			788.396	2	1575.79	1575.79	0	-0.3	59	Specific	472.17	275.01	275.01	5.39	42	>sp|P25705|ATPA_HUMAN ATP synthase subunit alpha, mitochondrial OS=Homo sapiens GN=ATP5A1 PE=1 SV=1	1301	62.9121
31805:2	57	R.ILGADTSVDLEETGR.V			788.398	2	1575.79	1575.79	0	1.1	59	Specific	494.12	272.17	272.17	5.52	42	>sp|P25705|ATPA_HUMAN ATP synthase subunit alpha, mitochondrial OS=Homo sapiens GN=ATP5A1 PE=1 SV=1	1301	63.5934
30658:2	57	R.ILGADTSVDLEETGR.V			788.396	2	1575.79	1575.79	0	-0.3	59	Specific	496.35	311.85	311.85	5.86	42	>sp|P25705|ATPA_HUMAN ATP synthase subunit alpha, mitochondrial OS=Homo sapiens GN=ATP5A1 PE=1 SV=1	1301	62.2254
31461:2	57	R.ILGADTSVDLEETGR.V			788.397	2	1575.79	1575.79	0	0.8	59	Specific	497.46	292.7	292.7	5.81	42	>sp|P25705|ATPA_HUMAN ATP synthase subunit alpha, mitochondrial OS=Homo sapiens GN=ATP5A1 PE=1 SV=1	1301	63.2511
32113:2	57	R.ILGADTSVDLEETGR.V			788.396	2	1575.78	1575.79	0	-1.1	59	Specific	521.14	297.09	297.09	5.49	42	>sp|P25705|ATPA_HUMAN ATP synthase subunit alpha, mitochondrial OS=Homo sapiens GN=ATP5A1 PE=1 SV=1	1301	63.9326
30958:2	57	R.ILGADTSVDLEETGR.V			788.397	2	1575.79	1575.79	0	0.8	59	Specific	541.28	357.51	357.51	6.3	42	>sp|P25705|ATPA_HUMAN ATP synthase subunit alpha, mitochondrial OS=Homo sapiens GN=ATP5A1 PE=1 SV=1	1301	62.5598
24598:2	57	R.VLSIGDGIAR.V			500.793	2	1000.58	1000.58	0	0.8	74	Specific	441.75	142.99	142.99	4.4	42	>sp|P25705|ATPA_HUMAN ATP synthase subunit alpha, mitochondrial OS=Homo sapiens GN=ATP5A1 PE=1 SV=1	1301	55.4721
24252:2	57	R.VLSIGDGIAR.V			500.793	2	1000.58	1000.58	0	1	74	Specific	458.46	172.46	172.46	3.79	42	>sp|P25705|ATPA_HUMAN ATP synthase subunit alpha, mitochondrial OS=Homo sapiens GN=ATP5A1 PE=1 SV=1	1301	55.1342
76048:2	57	R.NVQAEEMVEFSSGLK.G			834.402	2	1667.8	1667.79	0	0.8	89	Specific	257	49.11	49.11	1.48	42	>sp|P25705|ATPA_HUMAN ATP synthase subunit alpha, mitochondrial OS=Homo sapiens GN=ATP5A1 PE=1 SV=1	1301	107.493
51250:2	57	R.NVQAEEMVEFSSGLK.G			834.401	2	1667.79	1667.79	0	-0.4	89	Specific	278.32	77.12	77.12	1.48	42	>sp|P25705|ATPA_HUMAN ATP synthase subunit alpha, mitochondrial OS=Homo sapiens GN=ATP5A1 PE=1 SV=1	1301	83.3106
67517:2	57	R.NVQAEEMVEFSSGLK.G			834.401	2	1667.8	1667.79	0	0.4	89	Specific	316.66	99.67	99.67	2.23	42	>sp|P25705|ATPA_HUMAN ATP synthase subunit alpha, mitochondrial OS=Homo sapiens GN=ATP5A1 PE=1 SV=1	1301	99.1188
56946:2	57	R.NVQAEEMVEFSSGLK.G			834.403	2	1667.8	1667.79	0	2	89	Specific	336.95	88.12	88.12	2.15	42	>sp|P25705|ATPA_HUMAN ATP synthase subunit alpha, mitochondrial OS=Homo sapiens GN=ATP5A1 PE=1 SV=1	1301	88.6076
75654:2	57	R.NVQAEEMVEFSSGLK.G			834.399	2	1667.79	1667.79	0	-2.3	89	Specific	345.47	127.75	127.75	3.08	42	>sp|P25705|ATPA_HUMAN ATP synthase subunit alpha, mitochondrial OS=Homo sapiens GN=ATP5A1 PE=1 SV=1	1301	106.815
77049:2	57	R.NVQAEEMVEFSSGLK.G			834.4	2	1667.79	1667.79	0	-1	89	Specific	360.93	156.23	156.23	3.8	42	>sp|P25705|ATPA_HUMAN ATP synthase subunit alpha, mitochondrial OS=Homo sapiens GN=ATP5A1 PE=1 SV=1	1301	115.891
73358:2	57	R.NVQAEEMVEFSSGLK.G			834.403	2	1667.8	1667.79	0	2.9	89	Specific	378.45	130.29	130.29	3.61	42	>sp|P25705|ATPA_HUMAN ATP synthase subunit alpha, mitochondrial OS=Homo sapiens GN=ATP5A1 PE=1 SV=1	1301	104.198
74201:2	57	R.NVQAEEMVEFSSGLK.G			834.4	2	1667.79	1667.79	0	-1.1	89	Specific	378.57	139.71	139.71	3.57	42	>sp|P25705|ATPA_HUMAN ATP synthase subunit alpha, mitochondrial OS=Homo sapiens GN=ATP5A1 PE=1 SV=1	1301	105.057
74671:2	57	R.NVQAEEMVEFSSGLK.G			834.402	2	1667.8	1667.79	0	1.1	89	Specific	386.95	156.21	156.21	4.27	42	>sp|P25705|ATPA_HUMAN ATP synthase subunit alpha, mitochondrial OS=Homo sapiens GN=ATP5A1 PE=1 SV=1	1301	105.592
76820:2	57	R.NVQAEEMVEFSSGLK.G			834.402	2	1667.8	1667.79	0	1	89	Specific	391.85	196.46	196.46	4	42	>sp|P25705|ATPA_HUMAN ATP synthase subunit alpha, mitochondrial OS=Homo sapiens GN=ATP5A1 PE=1 SV=1	1301	115.512
46696:2	57	R.NVQAEEMVEFSSGLK.G			834.401	2	1667.79	1667.79	0	-0.1	89	Specific	395.73	187.92	187.92	4.33	42	>sp|P25705|ATPA_HUMAN ATP synthase subunit alpha, mitochondrial OS=Homo sapiens GN=ATP5A1 PE=1 SV=1	1301	79.1262
69307:2	57	R.NVQAEEMVEFSSGLK.G			834.401	2	1667.8	1667.79	0	0.5	89	Specific	404.41	180.8	180.8	4.5	42	>sp|P25705|ATPA_HUMAN ATP synthase subunit alpha, mitochondrial OS=Homo sapiens GN=ATP5A1 PE=1 SV=1	1301	100.751
75250:2	57	R.NVQAEEMVEFSSGLK.G			834.399	2	1667.79	1667.79	0	-1.8	89	Specific	406.4	161.51	161.51	4.06	42	>sp|P25705|ATPA_HUMAN ATP synthase subunit alpha, mitochondrial OS=Homo sapiens GN=ATP5A1 PE=1 SV=1	1301	106.291
46177:2	57	R.NVQAEEMVEFSSGLK.G			834.402	2	1667.8	1667.79	0	1.1	89	Specific	410.4	110.23	110.23	3.99	42	>sp|P25705|ATPA_HUMAN ATP synthase subunit alpha, mitochondrial OS=Homo sapiens GN=ATP5A1 PE=1 SV=1	1301	78.6387
47928:2	57	R.NVQAEEMVEFSSGLK.G			834.4	2	1667.79	1667.79	0	-0.8	89	Specific	416.44	200.53	200.53	4.54	42	>sp|P25705|ATPA_HUMAN ATP synthase subunit alpha, mitochondrial OS=Homo sapiens GN=ATP5A1 PE=1 SV=1	1301	80.2775
40718:2	57	R.NVQAEEMVEFSSGLK.G			834.401	2	1667.8	1667.79	0	0.4	89	Specific	420.37	239.59	239.59	5.44	42	>sp|P25705|ATPA_HUMAN ATP synthase subunit alpha, mitochondrial OS=Homo sapiens GN=ATP5A1 PE=1 SV=1	1301	72.944
42997:2	57	R.NVQAEEMVEFSSGLK.G			834.402	2	1667.8	1667.79	0	1.4	89	Specific	425.19	269.44	269.44	5.2	42	>sp|P25705|ATPA_HUMAN ATP synthase subunit alpha, mitochondrial OS=Homo sapiens GN=ATP5A1 PE=1 SV=1	1301	75.2192
43349:2	57	R.NVQAEEMVEFSSGLK.G			834.402	2	1667.8	1667.79	0	1.7	89	Specific	432.59	246.23	246.23	4.8	42	>sp|P25705|ATPA_HUMAN ATP synthase subunit alpha, mitochondrial OS=Homo sapiens GN=ATP5A1 PE=1 SV=1	1301	75.6167
41363:2	57	R.NVQAEEMVEFSSGLK.G			834.403	2	1667.8	1667.79	0	1.9	89	Specific	435.39	244.47	244.47	4.89	42	>sp|P25705|ATPA_HUMAN ATP synthase subunit alpha, mitochondrial OS=Homo sapiens GN=ATP5A1 PE=1 SV=1	1301	73.5609
70451:2	57	R.NVQAEEMVEFSSGLK.G			834.403	2	1667.8	1667.79	0	1.9	89	Specific	463.85	201.9	201.9	4.69	42	>sp|P25705|ATPA_HUMAN ATP synthase subunit alpha, mitochondrial OS=Homo sapiens GN=ATP5A1 PE=1 SV=1	1301	101.839
69765:2	57	R.NVQAEEMVEFSSGLK.G			834.401	2	1667.79	1667.79	0	-0.1	89	Specific	464.86	225.37	225.37	5	42	>sp|P25705|ATPA_HUMAN ATP synthase subunit alpha, mitochondrial OS=Homo sapiens GN=ATP5A1 PE=1 SV=1	1301	101.179
37124:2	57	R.NVQAEEMVEFSSGLK.G			834.402	2	1667.8	1667.79	0	1	89	Specific	475.07	234.34	234.34	5.31	42	>sp|P25705|ATPA_HUMAN ATP synthase subunit alpha, mitochondrial OS=Homo sapiens GN=ATP5A1 PE=1 SV=1	1301	69.3058
41789:2	57	R.NVQAEEMVEFSSGLK.G			834.4	2	1667.79	1667.79	0	-0.8	89	Specific	478.95	281.48	281.48	5.57	42	>sp|P25705|ATPA_HUMAN ATP synthase subunit alpha, mitochondrial OS=Homo sapiens GN=ATP5A1 PE=1 SV=1	1301	73.9518
38507:2	57	R.NVQAEEMVEFSSGLK.G			834.401	2	1667.79	1667.79	0	0	89	Specific	491.71	226.25	226.25	5.44	42	>sp|P25705|ATPA_HUMAN ATP synthase subunit alpha, mitochondrial OS=Homo sapiens GN=ATP5A1 PE=1 SV=1	1301	70.7372
49810:2	57	R.NVQAEEMVEFSSGLK.G			834.399	2	1667.79	1667.79	0	-2.2	89	Specific	498.2	239.68	239.68	4.7	42	>sp|P25705|ATPA_HUMAN ATP synthase subunit alpha, mitochondrial OS=Homo sapiens GN=ATP5A1 PE=1 SV=1	1301	81.9863
39264:2	57	R.NVQAEEMVEFSSGLK.G			834.402	2	1667.8	1667.79	0	1.4	89	Specific	505.89	350.31	350.31	5.74	42	>sp|P25705|ATPA_HUMAN ATP synthase subunit alpha, mitochondrial OS=Homo sapiens GN=ATP5A1 PE=1 SV=1	1301	71.4916
39601:2	57	R.NVQAEEMVEFSSGLK.G			834.401	2	1667.79	1667.79	0	-0.4	89	Specific	509.04	326.3	326.3	5.76	42	>sp|P25705|ATPA_HUMAN ATP synthase subunit alpha, mitochondrial OS=Homo sapiens GN=ATP5A1 PE=1 SV=1	1301	71.8324
38910:2	57	R.NVQAEEMVEFSSGLK.G			834.401	2	1667.79	1667.79	0	0.2	89	Specific	512.23	389.11	389.11	6.84	42	>sp|P25705|ATPA_HUMAN ATP synthase subunit alpha, mitochondrial OS=Homo sapiens GN=ATP5A1 PE=1 SV=1	1301	71.1385
44025:2	57	R.NVQAEEMVEFSSGLK.G			834.401	2	1667.79	1667.79	0	0.2	89	Specific	515.08	277.45	277.45	5.96	42	>sp|P25705|ATPA_HUMAN ATP synthase subunit alpha, mitochondrial OS=Homo sapiens GN=ATP5A1 PE=1 SV=1	1301	76.2639
44365:2	57	R.NVQAEEMVEFSSGLK.G			834.4	2	1667.79	1667.79	0	-1.1	89	Specific	531.76	344.95	344.95	5.59	42	>sp|P25705|ATPA_HUMAN ATP synthase subunit alpha, mitochondrial OS=Homo sapiens GN=ATP5A1 PE=1 SV=1	1301	76.6027
40364:2	57	R.NVQAEEMVEFSSGLK.G			834.401	2	1667.79	1667.79	0	-0.4	89	Specific	534.2	341.28	341.28	6.92	42	>sp|P25705|ATPA_HUMAN ATP synthase subunit alpha, mitochondrial OS=Homo sapiens GN=ATP5A1 PE=1 SV=1	1301	72.6061
37538:2	57	R.NVQAEEMVEFSSGLK.G			834.4	2	1667.79	1667.79	0	-0.7	89	Specific	535.94	432.18	432.18	7.35	42	>sp|P25705|ATPA_HUMAN ATP synthase subunit alpha, mitochondrial OS=Homo sapiens GN=ATP5A1 PE=1 SV=1	1301	69.7151
39952:2	57	R.NVQAEEMVEFSSGLK.G			834.402	2	1667.8	1667.79	0	1.1	89	Specific	536.85	376.51	376.51	6.32	42	>sp|P25705|ATPA_HUMAN ATP synthase subunit alpha, mitochondrial OS=Homo sapiens GN=ATP5A1 PE=1 SV=1	1301	72.1767
38163:2	57	R.NVQAEEMVEFSSGLK.G			834.401	2	1667.79	1667.79	0	-0.4	89	Specific	540.05	365.17	365.17	7.03	42	>sp|P25705|ATPA_HUMAN ATP synthase subunit alpha, mitochondrial OS=Homo sapiens GN=ATP5A1 PE=1 SV=1	1301	70.3887
37834:2	57	R.NVQAEEMVEFSSGLK.G			834.401	2	1667.8	1667.79	0	0.6	89	Specific	560.83	378.56	378.56	7.23	42	>sp|P25705|ATPA_HUMAN ATP synthase subunit alpha, mitochondrial OS=Homo sapiens GN=ATP5A1 PE=1 SV=1	1301	70.0504
55665:2	57	K.GMSLNLEPDNVGVVVFGNDK.L			1052.52	2	2104.04	2104.04	0	0.9	104	Specific	420.82	291.29	291.29	5.71	42	>sp|P25705|ATPA_HUMAN ATP synthase subunit alpha, mitochondrial OS=Homo sapiens GN=ATP5A1 PE=1 SV=1	1301	87.4718
54910:2	57	K.GMSLNLEPDNVGVVVFGNDK.L			1052.52	2	2104.04	2104.04	0	2.1	104	Specific	461.08	354.47	354.47	6.25	42	>sp|P25705|ATPA_HUMAN ATP synthase subunit alpha, mitochondrial OS=Homo sapiens GN=ATP5A1 PE=1 SV=1	1301	86.7917
55287:2	57	K.GMSLNLEPDNVGVVVFGNDK.L			1052.52	2	2104.04	2104.04	0	-0.4	104	Specific	551.46	435.01	435.01	7.39	42	>sp|P25705|ATPA_HUMAN ATP synthase subunit alpha, mitochondrial OS=Homo sapiens GN=ATP5A1 PE=1 SV=1	1301	87.1279
55046:2	57	K.GM[+15.995]SLNLEPDNVGVVVFGNDK.L		M[+16]	1060.52	2	2120.03	2120.03	0	-1.3	104	Specific	397.35	138.87	138.87	3.56	42	>sp|P25705|ATPA_HUMAN ATP synthase subunit alpha, mitochondrial OS=Homo sapiens GN=ATP5A1 PE=1 SV=1	1301	86.9139
37791:3	57	K.RTGAIVDVPVGEELLGR.V			594.336	3	1780.99	1780.99	0	1.1	133	Specific	188.73	149.69	149.69	1.49	42	>sp|P25705|ATPA_HUMAN ATP synthase subunit alpha, mitochondrial OS=Homo sapiens GN=ATP5A1 PE=1 SV=1	1301	70.0072
37122:3	57	K.RTGAIVDVPVGEELLGR.V			594.336	3	1780.99	1780.99	0	0.2	133	Specific	442.66	380.17	380.17	6.52	42	>sp|P25705|ATPA_HUMAN ATP synthase subunit alpha, mitochondrial OS=Homo sapiens GN=ATP5A1 PE=1 SV=1	1301	69.3045
36815:3	57	K.RTGAIVDVPVGEELLGR.V			594.335	3	1780.99	1780.99	0	0	133	Specific	463.17	378.46	378.46	6.13	42	>sp|P25705|ATPA_HUMAN ATP synthase subunit alpha, mitochondrial OS=Homo sapiens GN=ATP5A1 PE=1 SV=1	1301	68.9622
76195:2	57	R.TGAIVDVPVGEELLGR.V			812.948	2	1624.89	1624.89	0	-0.9	134	Specific	287.11	135.99	135.99	3.07	42	>sp|P25705|ATPA_HUMAN ATP synthase subunit alpha, mitochondrial OS=Homo sapiens GN=ATP5A1 PE=1 SV=1	1301	107.818
48307:2	57	R.TGAIVDVPVGEELLGR.V			812.95	2	1624.89	1624.89	0	1.3	134	Specific	524.43	212.06	212.06	5.32	42	>sp|P25705|ATPA_HUMAN ATP synthase subunit alpha, mitochondrial OS=Homo sapiens GN=ATP5A1 PE=1 SV=1	1301	80.6213
47154:2	57	R.TGAIVDVPVGEELLGR.V			812.95	2	1624.89	1624.89	0	1.4	134	Specific	540.35	390.07	390.07	7.4	42	>sp|P25705|ATPA_HUMAN ATP synthase subunit alpha, mitochondrial OS=Homo sapiens GN=ATP5A1 PE=1 SV=1	1301	79.554
47496:2	57	R.TGAIVDVPVGEELLGR.V			812.949	2	1624.89	1624.89	0	0.8	134	Specific	643.27	505.4	505.4	8.91	42	>sp|P25705|ATPA_HUMAN ATP synthase subunit alpha, mitochondrial OS=Homo sapiens GN=ATP5A1 PE=1 SV=1	1301	79.8894
74120:3	57	R.[+42.011].TGAIVDVPVGEELLGRVVDALGNAIDGK.G		.[+42]	940.511	3	2819.52	2819.51	0	0.9	134	Specific	303.31	5.36	5.36	0.36	42	>sp|P25705|ATPA_HUMAN ATP synthase subunit alpha, mitochondrial OS=Homo sapiens GN=ATP5A1 PE=1 SV=1	1301	104.975
22802:2	57	R.VVDALGNAIDGK.G			586.319	2	1171.63	1171.63	0	0	150	Specific	466.1	139.42	139.42	4.42	42	>sp|P25705|ATPA_HUMAN ATP synthase subunit alpha, mitochondrial OS=Homo sapiens GN=ATP5A1 PE=1 SV=1	1301	53.4195
24151:3	57	R.VVDALGNAIDGKGPIGSK.T			570.985	3	1710.94	1710.94	0	0.6	150	Specific	510.65	385.05	385.05	5.78	42	>sp|P25705|ATPA_HUMAN ATP synthase subunit alpha, mitochondrial OS=Homo sapiens GN=ATP5A1 PE=1 SV=1	1301	55.035
24486:3	57	R.VVDALGNAIDGKGPIGSK.T			570.985	3	1710.94	1710.94	0	1	150	Specific	597.5	420.12	420.12	6.93	42	>sp|P25705|ATPA_HUMAN ATP synthase subunit alpha, mitochondrial OS=Homo sapiens GN=ATP5A1 PE=1 SV=1	1301	55.3715
12528:2	57	K.APGIIPR.I			362.229	2	723.452	723.451	0	0.5	176	Specific	255.06	33.43	33.43	1.8	42	>sp|P25705|ATPA_HUMAN ATP synthase subunit alpha, mitochondrial OS=Homo sapiens GN=ATP5A1 PE=1 SV=1	1301	41.2318
12267:2	57	K.APGIIPR.I			362.229	2	723.451	723.451	0	0.2	176	Specific	260.78	51.18	51.18	1.26	42	>sp|P25705|ATPA_HUMAN ATP synthase subunit alpha, mitochondrial OS=Homo sapiens GN=ATP5A1 PE=1 SV=1	1301	40.8976
14081:2	57	R.ISVREPMQTGIK.A			679.877	2	1358.75	1358.75	0	0.1	183	Specific	531.41	194.61	194.61	3.18	42	>sp|P25705|ATPA_HUMAN ATP synthase subunit alpha, mitochondrial OS=Homo sapiens GN=ATP5A1 PE=1 SV=1	1301	43.2591
27351:2	57	K.AVDSLVPIGR.G			513.801	2	1026.59	1026.59	0	0.7	195	Specific	398.1	171.36	171.36	4.34	42	>sp|P25705|ATPA_HUMAN ATP synthase subunit alpha, mitochondrial OS=Homo sapiens GN=ATP5A1 PE=1 SV=1	1301	58.6711
27619:2	57	K.AVDSLVPIGR.G			513.801	2	1026.59	1026.59	0	0.7	195	Specific	441.8	189.75	189.75	4.95	42	>sp|P25705|ATPA_HUMAN ATP synthase subunit alpha, mitochondrial OS=Homo sapiens GN=ATP5A1 PE=1 SV=1	1301	59.0063
17573:2	57	R.ELIIGDR.Q			408.235	2	815.462	815.462	0	0.2	208	Specific	339.03	20.5	20.5	1.4	42	>sp|P25705|ATPA_HUMAN ATP synthase subunit alpha, mitochondrial OS=Homo sapiens GN=ATP5A1 PE=1 SV=1	1301	47.4636
35426:2	57	K.TSIAIDTIINQK.R			658.875	2	1316.74	1316.74	0	0.4	219	Specific	325.82	62.69	62.69	2.1	42	>sp|P25705|ATPA_HUMAN ATP synthase subunit alpha, mitochondrial OS=Homo sapiens GN=ATP5A1 PE=1 SV=1	1301	67.5917
33616:2	57	K.TSIAIDTIINQK.R			658.874	2	1316.74	1316.74	0	-1.4	219	Specific	402.42	226.25	226.25	4.35	42	>sp|P25705|ATPA_HUMAN ATP synthase subunit alpha, mitochondrial OS=Homo sapiens GN=ATP5A1 PE=1 SV=1	1301	65.6607
34922:2	57	K.TSIAIDTIINQK.R			658.876	2	1316.74	1316.74	0	2.1	219	Specific	435.35	219.39	219.39	4.28	42	>sp|P25705|ATPA_HUMAN ATP synthase subunit alpha, mitochondrial OS=Homo sapiens GN=ATP5A1 PE=1 SV=1	1301	67.0107
33958:2	57	K.TSIAIDTIINQK.R			658.875	2	1316.74	1316.74	0	0.4	219	Specific	527.37	345.56	345.56	6.24	42	>sp|P25705|ATPA_HUMAN ATP synthase subunit alpha, mitochondrial OS=Homo sapiens GN=ATP5A1 PE=1 SV=1	1301	65.9983
34282:2	57	K.TSIAIDTIINQK.R			658.875	2	1316.74	1316.74	0	0.7	219	Specific	540.21	336.91	336.91	6.91	42	>sp|P25705|ATPA_HUMAN ATP synthase subunit alpha, mitochondrial OS=Homo sapiens GN=ATP5A1 PE=1 SV=1	1301	66.3365
34609:2	57	K.TSIAIDTIINQK.R			658.875	2	1316.74	1316.74	0	1.2	219	Specific	553.24	294.41	294.41	6.62	42	>sp|P25705|ATPA_HUMAN ATP synthase subunit alpha, mitochondrial OS=Homo sapiens GN=ATP5A1 PE=1 SV=1	1301	66.674
01933:2	57	K.RFNDGSDEK.K			534.242	2	1067.48	1067.48	0	0.7	231	Specific	254.03	43.78	43.78	0.67	42	>sp|P25705|ATPA_HUMAN ATP synthase subunit alpha, mitochondrial OS=Homo sapiens GN=ATP5A1 PE=1 SV=1	1301	17.421
01748:2	57	R.FNDGSDEKK.K			520.239	2	1039.47	1039.47	0	1	232	Specific	268.36	41.58	41.58	0.46	42	>sp|P25705|ATPA_HUMAN ATP synthase subunit alpha, mitochondrial OS=Homo sapiens GN=ATP5A1 PE=1 SV=1	1301	16.8695
06054:2	57	K.RSTVAQLVK.R			501.309	2	1001.61	1001.61	0	0.9	253	Specific	368.76	90.89	90.89	1.96	42	>sp|P25705|ATPA_HUMAN ATP synthase subunit alpha, mitochondrial OS=Homo sapiens GN=ATP5A1 PE=1 SV=1	1301	32.4222
11256:2	57	R.STVAQLVK.R			423.258	2	845.51	845.509	0	0.5	254	Specific	353.34	81.82	81.82	2.38	42	>sp|P25705|ATPA_HUMAN ATP synthase subunit alpha, mitochondrial OS=Homo sapiens GN=ATP5A1 PE=1 SV=1	1301	39.4886
71199:3	57	K.YTIVVSATASDAAPLQYLAPYSGC[+45.988]SMGEYFR.D		C[+46]	1126.52	3	3377.55	3377.55	0	0.1	271	Specific	111.1	111.1	111.1	0.55	42	>sp|P25705|ATPA_HUMAN ATP synthase subunit alpha, mitochondrial OS=Homo sapiens GN=ATP5A1 PE=1 SV=1	1301	102.486
26151:2	57	K.HALIIYDDLSK.Q			644.35	2	1287.69	1287.69	0	-0.9	306	Specific	363.3	111.43	111.43	2.21	42	>sp|P25705|ATPA_HUMAN ATP synthase subunit alpha, mitochondrial OS=Homo sapiens GN=ATP5A1 PE=1 SV=1	1301	57.3757
25790:2	57	K.HALIIYDDLSK.Q			644.351	2	1287.7	1287.69	0	1.1	306	Specific	464.34	202.89	202.89	4.28	42	>sp|P25705|ATPA_HUMAN ATP synthase subunit alpha, mitochondrial OS=Homo sapiens GN=ATP5A1 PE=1 SV=1	1301	56.8349
24896:2	57	K.HALIIYDDLSK.Q			644.351	2	1287.7	1287.69	0	0.6	306	Specific	599.72	365.63	365.63	6.71	42	>sp|P25705|ATPA_HUMAN ATP synthase subunit alpha, mitochondrial OS=Homo sapiens GN=ATP5A1 PE=1 SV=1	1301	55.8191
25159:2	57	K.HALIIYDDLSK.Q			644.351	2	1287.69	1287.69	0	0.3	306	Specific	621.52	432.39	432.39	8.22	42	>sp|P25705|ATPA_HUMAN ATP synthase subunit alpha, mitochondrial OS=Homo sapiens GN=ATP5A1 PE=1 SV=1	1301	56.1585
26860:2	57	R.QMSLLLR.R			430.755	2	860.503	860.502	0	0.6	323	Specific	381.16	72.41	72.41	3.22	42	>sp|P25705|ATPA_HUMAN ATP synthase subunit alpha, mitochondrial OS=Homo sapiens GN=ATP5A1 PE=1 SV=1	1301	58.1266
26566:2	57	R.QMSLLLR.R			430.755	2	860.503	860.502	0	0.8	323	Specific	394.56	80.32	80.32	3.13	42	>sp|P25705|ATPA_HUMAN ATP synthase subunit alpha, mitochondrial OS=Homo sapiens GN=ATP5A1 PE=1 SV=1	1301	57.7921
17040:2	57	R.QM[+15.995]SLLLR.R		M[+16]	438.752	2	876.497	876.497	0	-0.5	323	Specific	285.55	5.25	5.25	0.83	42	>sp|P25705|ATPA_HUMAN ATP synthase subunit alpha, mitochondrial OS=Homo sapiens GN=ATP5A1 PE=1 SV=1	1301	46.9219
00743:2	57	R.RPPGR.E			291.678	2	582.348	582.347	0	1.1	330	Specific	277.6	25.4	25.4	0.6	42	>sp|P25705|ATPA_HUMAN ATP synthase subunit alpha, mitochondrial OS=Homo sapiens GN=ATP5A1 PE=1 SV=1	1301	13.0038
29681:3	57	R.EAYPGDVFYLHSR.L			518.585	3	1553.74	1553.74	0	0.4	335	Specific	358.25	292.69	292.69	4.22	42	>sp|P25705|ATPA_HUMAN ATP synthase subunit alpha, mitochondrial OS=Homo sapiens GN=ATP5A1 PE=1 SV=1	1301	61.2526
29366:2	57	R.EAYPGDVFYLHSR.L			777.372	2	1553.74	1553.74	0	-1	335	Specific	525.93	344.3	344.3	5.21	42	>sp|P25705|ATPA_HUMAN ATP synthase subunit alpha, mitochondrial OS=Homo sapiens GN=ATP5A1 PE=1 SV=1	1301	60.9172
77011:3	57	K.GIRPAINVGLSVSR.V			480.288	3	1438.85	1438.85	0	1.2	403	Specific	217.56	82.3	82.3	0.83	42	>sp|P25705|ATPA_HUMAN ATP synthase subunit alpha, mitochondrial OS=Homo sapiens GN=ATP5A1 PE=1 SV=1	1301	115.834
24027:3	57	K.GIRPAINVGLSVSR.V			480.288	3	1438.85	1438.85	0	0.4	403	Specific	273.03	169.99	169.99	3.69	42	>sp|P25705|ATPA_HUMAN ATP synthase subunit alpha, mitochondrial OS=Homo sapiens GN=ATP5A1 PE=1 SV=1	1301	54.7937
24271:3	57	K.GIRPAINVGLSVSR.V			480.288	3	1438.85	1438.85	0	0.4	403	Specific	338.71	307.41	307.41	4.57	42	>sp|P25705|ATPA_HUMAN ATP synthase subunit alpha, mitochondrial OS=Homo sapiens GN=ATP5A1 PE=1 SV=1	1301	55.155
23425:3	57	K.GIRPAINVGLSVSR.V			480.288	3	1438.85	1438.85	0	1	403	Specific	396.07	223.01	223.01	4.91	42	>sp|P25705|ATPA_HUMAN ATP synthase subunit alpha, mitochondrial OS=Homo sapiens GN=ATP5A1 PE=1 SV=1	1301	54.1083
23748:3	57	K.GIRPAINVGLSVSR.V			480.288	3	1438.85	1438.85	0	1.2	403	Specific	441.33	360.9	360.9	5.84	42	>sp|P25705|ATPA_HUMAN ATP synthase subunit alpha, mitochondrial OS=Homo sapiens GN=ATP5A1 PE=1 SV=1	1301	54.4489
25463:2	57	R.PAINVGLSVSR.V			556.825	2	1112.64	1112.64	0	0.8	406	Specific	268.78	18.29	18.29	1.05	42	>sp|P25705|ATPA_HUMAN ATP synthase subunit alpha, mitochondrial OS=Homo sapiens GN=ATP5A1 PE=1 SV=1	1301	56.4522
27522:2	57	R.PAINVGLSVSR.V			556.826	2	1112.65	1112.64	0	3	406	Specific	304.78	51.35	51.35	1.16	42	>sp|P25705|ATPA_HUMAN ATP synthase subunit alpha, mitochondrial OS=Homo sapiens GN=ATP5A1 PE=1 SV=1	1301	58.8888
25949:2	57	R.PAINVGLSVSR.V			556.825	2	1112.64	1112.64	0	0.6	406	Specific	372.03	122.01	122.01	3.5	42	>sp|P25705|ATPA_HUMAN ATP synthase subunit alpha, mitochondrial OS=Homo sapiens GN=ATP5A1 PE=1 SV=1	1301	57.0184
27156:2	57	R.PAINVGLSVSR.V			556.825	2	1112.64	1112.64	0	1.2	406	Specific	380.27	113.28	113.28	3.66	42	>sp|P25705|ATPA_HUMAN ATP synthase subunit alpha, mitochondrial OS=Homo sapiens GN=ATP5A1 PE=1 SV=1	1301	58.4397
26518:2	57	R.PAINVGLSVSR.V			556.825	2	1112.64	1112.64	0	-0.3	406	Specific	450.87	147.64	147.64	4.44	42	>sp|P25705|ATPA_HUMAN ATP synthase subunit alpha, mitochondrial OS=Homo sapiens GN=ATP5A1 PE=1 SV=1	1301	57.7391
01671:2	57	R.VGSAAQTR.A			395.214	2	789.421	789.421	0	0	417	Specific	414.16	93.57	93.57	2.91	42	>sp|P25705|ATPA_HUMAN ATP synthase subunit alpha, mitochondrial OS=Homo sapiens GN=ATP5A1 PE=1 SV=1	1301	16.665
59431:2	57	R.[+42.011].VGSAAQT[+609.238]R.A	HexNAc(3)	.[42], T[+609]	720.837	2	1440.67	1440.67	0	-1.9	417	Specific	290.66	12.77	12.77	0.51	42	>sp|P25705|ATPA_HUMAN ATP synthase subunit alpha, mitochondrial OS=Homo sapiens GN=ATP5A1 PE=1 SV=1	1301	91.1237
17626:2	57	K.LELAQYR.E			446.748	2	892.49	892.489	0	0.9	435	Specific	340.44	47.35	47.35	1.52	42	>sp|P25705|ATPA_HUMAN ATP synthase subunit alpha, mitochondrial OS=Homo sapiens GN=ATP5A1 PE=1 SV=1	1301	47.543
77368:3	57	R.EVAAFAQFGSDLDAATQQLLSR.G			780.06	3	2338.17	2338.17	0	-0.7	442	Specific	328.72	111.47	111.47	1.51	42	>sp|P25705|ATPA_HUMAN ATP synthase subunit alpha, mitochondrial OS=Homo sapiens GN=ATP5A1 PE=1 SV=1	1301	116.573
76874:3	57	R.EVAAFAQFGSDLDAATQQLLSR.G			780.059	3	2338.16	2338.17	0	-1.6	442	Specific	345.92	42.05	42.05	0.63	42	>sp|P25705|ATPA_HUMAN ATP synthase subunit alpha, mitochondrial OS=Homo sapiens GN=ATP5A1 PE=1 SV=1	1301	115.583
75630:3	57	R.EVAAFAQFGSDLDAATQQLLSR.G			780.06	3	2338.17	2338.17	0	-0.4	442	Specific	377.04	148.48	148.48	2.78	42	>sp|P25705|ATPA_HUMAN ATP synthase subunit alpha, mitochondrial OS=Homo sapiens GN=ATP5A1 PE=1 SV=1	1301	106.787
76109:3	57	R.EVAAFAQFGSDLDAATQQLLSR.G			780.061	3	2338.17	2338.17	0	0.5	442	Specific	388.24	174.99	174.99	3.23	42	>sp|P25705|ATPA_HUMAN ATP synthase subunit alpha, mitochondrial OS=Homo sapiens GN=ATP5A1 PE=1 SV=1	1301	107.639
75866:3	57	R.EVAAFAQFGSDLDAATQQLLSR.G			780.061	3	2338.17	2338.17	0	0.3	442	Specific	442.56	213.59	213.59	4.21	42	>sp|P25705|ATPA_HUMAN ATP synthase subunit alpha, mitochondrial OS=Homo sapiens GN=ATP5A1 PE=1 SV=1	1301	107.168
74145:3	57	R.EVAAFAQFGSDLDAATQQLLSR.G			780.061	3	2338.17	2338.17	0	0.8	442	Specific	470.01	163.35	163.35	3.94	42	>sp|P25705|ATPA_HUMAN ATP synthase subunit alpha, mitochondrial OS=Homo sapiens GN=ATP5A1 PE=1 SV=1	1301	105.002
75374:3	57	R.EVAAFAQFGSDLDAATQQLLSR.G			780.061	3	2338.17	2338.17	0	0.2	442	Specific	470.87	257.37	257.37	4.39	42	>sp|P25705|ATPA_HUMAN ATP synthase subunit alpha, mitochondrial OS=Homo sapiens GN=ATP5A1 PE=1 SV=1	1301	106.44
76343:3	57	R.EVAAFAQFGSDLDAATQQLLSR.G			780.059	3	2338.16	2338.17	0	-1.6	442	Specific	473.56	256.09	256.09	3.31	42	>sp|P25705|ATPA_HUMAN ATP synthase subunit alpha, mitochondrial OS=Homo sapiens GN=ATP5A1 PE=1 SV=1	1301	108.44
74815:3	57	R.EVAAFAQFGSDLDAATQQLLSR.G			780.061	3	2338.17	2338.17	0	0.8	442	Specific	512.39	274.7	274.7	4.48	42	>sp|P25705|ATPA_HUMAN ATP synthase subunit alpha, mitochondrial OS=Homo sapiens GN=ATP5A1 PE=1 SV=1	1301	105.754
74473:3	57	R.EVAAFAQFGSDLDAATQQLLSR.G			780.061	3	2338.17	2338.17	0	1	442	Specific	524.53	219.07	219.07	4.24	42	>sp|P25705|ATPA_HUMAN ATP synthase subunit alpha, mitochondrial OS=Homo sapiens GN=ATP5A1 PE=1 SV=1	1301	105.369
75083:3	57	R.EVAAFAQFGSDLDAATQQLLSR.G			780.062	3	2338.17	2338.17	0	1.7	442	Specific	586.43	302.87	302.87	4.93	42	>sp|P25705|ATPA_HUMAN ATP synthase subunit alpha, mitochondrial OS=Homo sapiens GN=ATP5A1 PE=1 SV=1	1301	106.093
71220:3	57	R.EVAAFAQFGSDLDAATQQLLSR.G			780.061	3	2338.17	2338.17	0	0.5	442	Specific	619.99	549.57	549.57	8.02	42	>sp|P25705|ATPA_HUMAN ATP synthase subunit alpha, mitochondrial OS=Homo sapiens GN=ATP5A1 PE=1 SV=1	1301	102.502
73786:3	57	R.EVAAFAQFGSDLDAATQQLLSR.G			780.061	3	2338.17	2338.17	0	0.5	442	Specific	621.83	346.46	346.46	6.45	42	>sp|P25705|ATPA_HUMAN ATP synthase subunit alpha, mitochondrial OS=Homo sapiens GN=ATP5A1 PE=1 SV=1	1301	104.621
73442:3	57	R.EVAAFAQFGSDLDAATQQLLSR.G			780.061	3	2338.17	2338.17	0	0.5	442	Specific	631.64	357.01	357.01	6.5	42	>sp|P25705|ATPA_HUMAN ATP synthase subunit alpha, mitochondrial OS=Homo sapiens GN=ATP5A1 PE=1 SV=1	1301	104.284
73062:3	57	R.EVAAFAQFGSDLDAATQQLLSR.G			780.06	3	2338.17	2338.17	0	-0.9	442	Specific	662.72	345.88	345.88	6.95	42	>sp|P25705|ATPA_HUMAN ATP synthase subunit alpha, mitochondrial OS=Homo sapiens GN=ATP5A1 PE=1 SV=1	1301	103.936
18343:2	57	R.LTELLK.Q			358.731	2	716.455	716.455	0	-0.2	467	Specific	326.9	4.66	4.66	1.36	42	>sp|P25705|ATPA_HUMAN ATP synthase subunit alpha, mitochondrial OS=Homo sapiens GN=ATP5A1 PE=1 SV=1	1301	48.4517
15356:2	57	R.LTELLK.Q			358.731	2	716.456	716.455	0	0.4	467	Specific	376.32	28.72	28.72	1.51	42	>sp|P25705|ATPA_HUMAN ATP synthase subunit alpha, mitochondrial OS=Homo sapiens GN=ATP5A1 PE=1 SV=1	1301	44.871
15502:2	57	R.LTELLK.Q			358.731	2	716.455	716.455	0	0.1	467	Specific	377.1	25.15	25.15	1.41	42	>sp|P25705|ATPA_HUMAN ATP synthase subunit alpha, mitochondrial OS=Homo sapiens GN=ATP5A1 PE=1 SV=1	1301	45.2064
63502:2	57	K.QGQYSPMAIEEQVAVIYAGVR.G			1155.08	2	2309.16	2309.16	0	0.2	473	Specific	617.01	504.71	504.71	8.65	42	>sp|P25705|ATPA_HUMAN ATP synthase subunit alpha, mitochondrial OS=Homo sapiens GN=ATP5A1 PE=1 SV=1	1301	94.9309
63816:2	57	K.QGQYSPMAIEEQVAVIYAGVR.G			1155.08	2	2309.16	2309.16	0	0.6	473	Specific	665.74	508.21	508.21	9.62	42	>sp|P25705|ATPA_HUMAN ATP synthase subunit alpha, mitochondrial OS=Homo sapiens GN=ATP5A1 PE=1 SV=1	1301	95.2682
63130:2	57	K.QGQYSPMAIEEQVAVIYAGVR.G			1155.08	2	2309.16	2309.16	0	0.3	473	Specific	683.2	355.94	355.94	9.07	42	>sp|P25705|ATPA_HUMAN ATP synthase subunit alpha, mitochondrial OS=Homo sapiens GN=ATP5A1 PE=1 SV=1	1301	94.5925
59813:2	57	K.QGQYSPM[+15.995]AIEEQVAVIYAGVR.G		M[+16]	1163.08	2	2325.15	2325.15	0	-2.6	473	Specific	507.61	213.53	213.53	4.29	42	>sp|P25705|ATPA_HUMAN ATP synthase subunit alpha, mitochondrial OS=Homo sapiens GN=ATP5A1 PE=1 SV=1	1301	91.4787
71114:3	57	K.QGQYSPMAIEEQVAVIYAGVRGYLDK.L			962.488	3	2885.45	2885.45	0	-0.2	473	Specific	426.81	105.91	105.91	1.61	42	>sp|P25705|ATPA_HUMAN ATP synthase subunit alpha, mitochondrial OS=Homo sapiens GN=ATP5A1 PE=1 SV=1	1301	102.419
18279:3	57	R.GYLDKLEPSK.I			383.877	3	1149.62	1149.62	0	0.7	494	Specific	234.11	36.94	36.94	0.52	42	>sp|P25705|ATPA_HUMAN ATP synthase subunit alpha, mitochondrial OS=Homo sapiens GN=ATP5A1 PE=1 SV=1	1301	48.3801
41544:4	57	K.FENAFLSHVVSQHQALLGTIR.A			592.57	4	2367.26	2367.26	0	0.8	507	Specific	448.04	279.21	279.21	5.44	42	>sp|P25705|ATPA_HUMAN ATP synthase subunit alpha, mitochondrial OS=Homo sapiens GN=ATP5A1 PE=1 SV=1	1301	73.7283
42746:3	57	K.FENAFLSHVVSQHQALLGTIR.A			789.757	3	2367.26	2367.26	0	-0.4	507	Specific	485.64	241.86	241.86	3.98	42	>sp|P25705|ATPA_HUMAN ATP synthase subunit alpha, mitochondrial OS=Homo sapiens GN=ATP5A1 PE=1 SV=1	1301	74.9662
41892:4	57	K.FENAFLSHVVSQHQALLGTIR.A			592.57	4	2367.26	2367.26	0	0.8	507	Specific	678.2	558.15	558.15	9.62	42	>sp|P25705|ATPA_HUMAN ATP synthase subunit alpha, mitochondrial OS=Homo sapiens GN=ATP5A1 PE=1 SV=1	1301	74.0625
42172:3	57	K.FENAFLSHVVSQHQALLGTIR.A			789.757	3	2367.26	2367.26	0	-0.1	507	Specific	811.85	736.8	736.8	11.93	42	>sp|P25705|ATPA_HUMAN ATP synthase subunit alpha, mitochondrial OS=Homo sapiens GN=ATP5A1 PE=1 SV=1	1301	74.3997
01895:2	57	K.ISEQSDAK.L			439.217	2	877.427	877.426	0	0.4	532	Specific	254.47	4.99	4.99	0.7	42	>sp|P25705|ATPA_HUMAN ATP synthase subunit alpha, mitochondrial OS=Homo sapiens GN=ATP5A1 PE=1 SV=1	1301	17.3419
60919:2	57	K.LKEIVTNFLAGFEA.-			776.424	2	1551.84	1551.84	0	-0.1	540	CRagged	219.16	14.02	14.02	0.2	42	>sp|P25705|ATPA_HUMAN ATP synthase subunit alpha, mitochondrial OS=Homo sapiens GN=ATP5A1 PE=1 SV=1	1301	92.5041
59808:2	57	K.LKEIVTNFLAGFEA.-			776.425	2	1551.84	1551.84	0	0.3	540	CRagged	281.02	210.68	210.68	3.14	42	>sp|P25705|ATPA_HUMAN ATP synthase subunit alpha, mitochondrial OS=Homo sapiens GN=ATP5A1 PE=1 SV=1	1301	91.4752
60192:2	57	K.LKEIVTNFLAGFEA.-			776.425	2	1551.84	1551.84	0	0.3	540	CRagged	304.35	128.06	128.06	3.14	42	>sp|P25705|ATPA_HUMAN ATP synthase subunit alpha, mitochondrial OS=Homo sapiens GN=ATP5A1 PE=1 SV=1	1301	91.8218
59443:2	57	K.LKEIVTNFLAGFEA.-			776.425	2	1551.84	1551.84	0	0.6	540	CRagged	321.52	108.71	108.71	2.74	42	>sp|P25705|ATPA_HUMAN ATP synthase subunit alpha, mitochondrial OS=Homo sapiens GN=ATP5A1 PE=1 SV=1	1301	91.1355
60567:2	57	K.LKEIVTNFLAGFEA.-			776.425	2	1551.84	1551.84	0	1.2	540	CRagged	340.99	90.27	90.27	3.15	42	>sp|P25705|ATPA_HUMAN ATP synthase subunit alpha, mitochondrial OS=Homo sapiens GN=ATP5A1 PE=1 SV=1	1301	92.1616
71789:2	57	K.EIVTNFLAGFEA.-			655.835	2	1310.66	1310.66	0	0.6	542	CRagged	386.03	160.52	160.52	3.37	42	>sp|P25705|ATPA_HUMAN ATP synthase subunit alpha, mitochondrial OS=Homo sapiens GN=ATP5A1 PE=1 SV=1	1301	102.938
13257:3	58	K.IRYESLTDPSK.L			436.898	3	1308.68	1308.68	0	0.7	54	Specific	365.43	146.17	146.17	2.97	38	>sp|P08238|HS90B_HUMAN Heat shock protein HSP 90-beta OS=Homo sapiens GN=HSP90AB1 PE=1 SV=4	7524	42.1825
12996:2	58	K.IRYESLTDPSK.L			654.843	2	1308.68	1308.68	0	-0.4	54	Specific	452.04	117.38	117.38	2.23	38	>sp|P08238|HS90B_HUMAN Heat shock protein HSP 90-beta OS=Homo sapiens GN=HSP90AB1 PE=1 SV=4	7524	41.8453
10572:2	58	R.YESLTDPSK.L			520.251	2	1039.49	1039.49	0	0.5	56	Specific	278.04	38.62	38.62	1.05	38	>sp|P08238|HS90B_HUMAN Heat shock protein HSP 90-beta OS=Homo sapiens GN=HSP90AB1 PE=1 SV=4	7524	38.3878
27287:2	58	K.IDIIPNPQER.T			597.828	2	1194.65	1194.65	0	0.8	73	Specific	439.95	176.68	176.68	4.51	38	>sp|P08238|HS90B_HUMAN Heat shock protein HSP 90-beta OS=Homo sapiens GN=HSP90AB1 PE=1 SV=4	7524	58.5863
35275:2	58	R.TLTLVDTGIGMTK.A			675.371	2	1349.73	1349.73	0	0.2	83	Specific	394.03	116.53	116.53	4.04	38	>sp|P08238|HS90B_HUMAN Heat shock protein HSP 90-beta OS=Homo sapiens GN=HSP90AB1 PE=1 SV=4	7524	67.3867
35579:2	58	R.TLTLVDTGIGMTK.A			675.371	2	1349.73	1349.73	0	0.2	83	Specific	470.68	189.93	189.93	5.32	38	>sp|P08238|HS90B_HUMAN Heat shock protein HSP 90-beta OS=Homo sapiens GN=HSP90AB1 PE=1 SV=4	7524	67.7291
37085:2	58	R.TLTLVDTGIGMTK.A			675.371	2	1349.74	1349.73	0	0.5	83	Specific	474.3	231.72	231.72	5.44	38	>sp|P08238|HS90B_HUMAN Heat shock protein HSP 90-beta OS=Homo sapiens GN=HSP90AB1 PE=1 SV=4	7524	69.2743
36401:2	58	R.TLTLVDTGIGMTK.A			675.371	2	1349.74	1349.73	0	0.9	83	Specific	477.88	243.68	243.68	5.47	38	>sp|P08238|HS90B_HUMAN Heat shock protein HSP 90-beta OS=Homo sapiens GN=HSP90AB1 PE=1 SV=4	7524	68.5774
36759:2	58	R.TLTLVDTGIGMTK.A			675.371	2	1349.73	1349.73	0	0	83	Specific	480.55	279.78	279.78	5.71	38	>sp|P08238|HS90B_HUMAN Heat shock protein HSP 90-beta OS=Homo sapiens GN=HSP90AB1 PE=1 SV=4	7524	68.9179
33980:2	58	K.ADLINNLGTIAK.S			621.855	2	1242.7	1242.71	0	-1.5	96	Specific	250.58	11.43	11.43	0.53	38	>sp|P08238|HS90B_HUMAN Heat shock protein HSP 90-beta OS=Homo sapiens GN=HSP90AB1 PE=1 SV=4	7524	66.0163
34303:2	58	K.ADLINNLGTIAK.S			621.856	2	1242.7	1242.71	0	-0.9	96	Specific	453.47	241.55	241.55	5.09	38	>sp|P08238|HS90B_HUMAN Heat shock protein HSP 90-beta OS=Homo sapiens GN=HSP90AB1 PE=1 SV=4	7524	66.3564
40593:3	58	K.HNDDEQYAWESSAGGSFTVR.A			752.658	3	2255.96	2255.96	0	-0.1	149	Specific	329.73	30.87	30.87	1.94	38	>sp|P08238|HS90B_HUMAN Heat shock protein HSP 90-beta OS=Homo sapiens GN=HSP90AB1 PE=1 SV=4	7524	72.8254
37195:3	58	K.HNDDEQYAWESSAGGSFTVR.A			752.658	3	2255.96	2255.96	0	0.4	149	Specific	339.82	186.41	186.41	3.07	38	>sp|P08238|HS90B_HUMAN Heat shock protein HSP 90-beta OS=Homo sapiens GN=HSP90AB1 PE=1 SV=4	7524	69.3685
39104:3	58	K.HNDDEQYAWESSAGGSFTVR.A			752.658	3	2255.96	2255.96	0	0	149	Specific	378.53	206.84	206.84	3.63	38	>sp|P08238|HS90B_HUMAN Heat shock protein HSP 90-beta OS=Homo sapiens GN=HSP90AB1 PE=1 SV=4	7524	71.3378
33754:3	58	K.HNDDEQYAWESSAGGSFTVR.A			752.657	3	2255.96	2255.96	0	-1.2	149	Specific	495.21	202.41	202.41	4.39	38	>sp|P08238|HS90B_HUMAN Heat shock protein HSP 90-beta OS=Homo sapiens GN=HSP90AB1 PE=1 SV=4	7524	65.806
32464:3	58	K.HNDDEQYAWESSAGGSFTVR.A			752.658	3	2255.96	2255.96	0	0.3	149	Specific	497.57	249.72	249.72	5.14	38	>sp|P08238|HS90B_HUMAN Heat shock protein HSP 90-beta OS=Homo sapiens GN=HSP90AB1 PE=1 SV=4	7524	64.3104
31732:3	58	K.HNDDEQYAWESSAGGSFTVR.A			752.657	3	2255.96	2255.96	0	-1.2	149	Specific	513.11	192.53	192.53	4.33	38	>sp|P08238|HS90B_HUMAN Heat shock protein HSP 90-beta OS=Homo sapiens GN=HSP90AB1 PE=1 SV=4	7524	63.5241
32067:3	58	K.HNDDEQYAWESSAGGSFTVR.A			752.657	3	2255.96	2255.96	0	-0.7	149	Specific	535.24	240.68	240.68	4.92	38	>sp|P08238|HS90B_HUMAN Heat shock protein HSP 90-beta OS=Homo sapiens GN=HSP90AB1 PE=1 SV=4	7524	63.8749
35151:3	58	K.HNDDEQYAWESSAGGSFTVR.A			752.657	3	2255.96	2255.96	0	-1.1	149	Specific	535.45	386.18	386.18	6	38	>sp|P08238|HS90B_HUMAN Heat shock protein HSP 90-beta OS=Homo sapiens GN=HSP90AB1 PE=1 SV=4	7524	67.25
32794:3	58	K.HNDDEQYAWESSAGGSFTVR.A			752.656	3	2255.95	2255.96	0	-2.3	149	Specific	541.83	195.9	195.9	4.25	38	>sp|P08238|HS90B_HUMAN Heat shock protein HSP 90-beta OS=Homo sapiens GN=HSP90AB1 PE=1 SV=4	7524	64.6641
34602:3	58	K.HNDDEQYAWESSAGGSFTVR.A			752.659	3	2255.96	2255.96	0	0.9	149	Specific	547.6	395.94	395.94	6.68	38	>sp|P08238|HS90B_HUMAN Heat shock protein HSP 90-beta OS=Homo sapiens GN=HSP90AB1 PE=1 SV=4	7524	66.6674
33410:3	58	K.HNDDEQYAWESSAGGSFTVR.A			752.658	3	2255.96	2255.96	0	-0.3	149	Specific	583.74	306.95	306.95	5.95	38	>sp|P08238|HS90B_HUMAN Heat shock protein HSP 90-beta OS=Homo sapiens GN=HSP90AB1 PE=1 SV=4	7524	65.4462
31185:3	58	K.HNDDEQYAWESSAGGSFTVR.A			752.659	3	2255.96	2255.96	0	1.2	149	Specific	597.38	322.44	322.44	6.04	38	>sp|P08238|HS90B_HUMAN Heat shock protein HSP 90-beta OS=Homo sapiens GN=HSP90AB1 PE=1 SV=4	7524	62.9289
22753:3	58	K.VILHLKEDQTEYLEER.R			672.353	3	2015.04	2015.04	0	0.2	181	Specific	263.66	73.28	73.28	1.45	38	>sp|P08238|HS90B_HUMAN Heat shock protein HSP 90-beta OS=Homo sapiens GN=HSP90AB1 PE=1 SV=4	7524	53.3501
22273:3	58	K.VILHLKEDQTEYLEER.R			672.353	3	2015.04	2015.04	0	-0.3	181	Specific	491.33	275.36	275.36	4.17	38	>sp|P08238|HS90B_HUMAN Heat shock protein HSP 90-beta OS=Homo sapiens GN=HSP90AB1 PE=1 SV=4	7524	52.7257
16489:2	58	K.EDQTEYLEER.R			656.288	2	1311.57	1311.57	0	-0.1	187	Specific	460.09	189.24	189.24	4.89	38	>sp|P08238|HS90B_HUMAN Heat shock protein HSP 90-beta OS=Homo sapiens GN=HSP90AB1 PE=1 SV=4	7524	46.3221
16788:2	58	K.EDQTEYLEER.R			656.289	2	1311.57	1311.57	0	0.3	187	Specific	505.31	246.37	246.37	6.46	38	>sp|P08238|HS90B_HUMAN Heat shock protein HSP 90-beta OS=Homo sapiens GN=HSP90AB1 PE=1 SV=4	7524	46.6565
44799:3	58	K.HSQFIGYPITLYLEK.E			603.658	3	1808.96	1808.96	0	1.2	205	Specific	412.24	331.3	331.3	5.78	38	>sp|P08238|HS90B_HUMAN Heat shock protein HSP 90-beta OS=Homo sapiens GN=HSP90AB1 PE=1 SV=4	7524	77.1261
45135:3	58	K.HSQFIGYPITLYLEK.E			603.658	3	1808.96	1808.96	0	1.4	205	Specific	451.03	334.73	334.73	5.84	38	>sp|P08238|HS90B_HUMAN Heat shock protein HSP 90-beta OS=Homo sapiens GN=HSP90AB1 PE=1 SV=4	7524	77.4638
05542:2	58	K.IEDVGSDEEDDSGKDK.K			869.367	2	1737.73	1737.73	0	-1.5	250	Specific	460.82	157.52	157.52	3.54	38	>sp|P08238|HS90B_HUMAN Heat shock protein HSP 90-beta OS=Homo sapiens GN=HSP90AB1 PE=1 SV=4	7524	31.967
12139:2	58	K.YIDQEELNK.T			576.283	2	1151.56	1151.56	0	0.4	276	Specific	421.52	153.86	153.86	3.8	38	>sp|P08238|HS90B_HUMAN Heat shock protein HSP 90-beta OS=Homo sapiens GN=HSP90AB1 PE=1 SV=4	7524	40.7272
11905:2	58	K.YIDQEELNK.T			576.283	2	1151.56	1151.56	0	0.5	276	Specific	431.98	228.17	228.17	4.17	38	>sp|P08238|HS90B_HUMAN Heat shock protein HSP 90-beta OS=Homo sapiens GN=HSP90AB1 PE=1 SV=4	7524	40.3916
34748:2	58	R.NPDDITQEEYGEFYK.S			924.404	2	1847.8	1847.8	0	1.7	292	Specific	448.6	126.97	126.97	4.12	38	>sp|P08238|HS90B_HUMAN Heat shock protein HSP 90-beta OS=Homo sapiens GN=HSP90AB1 PE=1 SV=4	7524	66.8164
33951:2	58	R.NPDDITQEEYGEFYK.S			924.404	2	1847.8	1847.8	0	1.9	292	Specific	462.92	266.83	266.83	5.09	38	>sp|P08238|HS90B_HUMAN Heat shock protein HSP 90-beta OS=Homo sapiens GN=HSP90AB1 PE=1 SV=4	7524	65.9917
34274:2	58	R.NPDDITQEEYGEFYK.S			924.402	2	1847.8	1847.8	0	-0.3	292	Specific	554.09	527.21	527.21	7.5	38	>sp|P08238|HS90B_HUMAN Heat shock protein HSP 90-beta OS=Homo sapiens GN=HSP90AB1 PE=1 SV=4	7524	66.3285
27960:3	58	K.SLTNDWEDHLAVK.H			509.92	3	1527.75	1527.74	0	1.1	307	Specific	149.59	1.92	1.92	0.38	38	>sp|P08238|HS90B_HUMAN Heat shock protein HSP 90-beta OS=Homo sapiens GN=HSP90AB1 PE=1 SV=4	7524	59.3952
28282:3	58	K.SLTNDWEDHLAVK.H			509.92	3	1527.74	1527.74	0	0.7	307	Specific	347.71	216.24	216.24	4.27	38	>sp|P08238|HS90B_HUMAN Heat shock protein HSP 90-beta OS=Homo sapiens GN=HSP90AB1 PE=1 SV=4	7524	59.736
26535:3	58	K.HFSVEGQLEFR.A			450.226	3	1348.66	1348.66	0	-0.1	320	Specific	371.84	124.88	124.88	3.76	38	>sp|P08238|HS90B_HUMAN Heat shock protein HSP 90-beta OS=Homo sapiens GN=HSP90AB1 PE=1 SV=4	7524	57.7569
28507:2	58	K.HFSVEGQLEFR.A			674.836	2	1348.66	1348.66	0	-0.2	320	Specific	410.72	145.34	145.34	3.79	38	>sp|P08238|HS90B_HUMAN Heat shock protein HSP 90-beta OS=Homo sapiens GN=HSP90AB1 PE=1 SV=4	7524	59.9821
29241:3	58	K.HFSVEGQLEFR.A			450.228	3	1348.67	1348.66	0	2.6	320	Specific	414.63	192.63	192.63	3.89	38	>sp|P08238|HS90B_HUMAN Heat shock protein HSP 90-beta OS=Homo sapiens GN=HSP90AB1 PE=1 SV=4	7524	60.7789
29888:2	58	K.HFSVEGQLEFR.A			674.837	2	1348.67	1348.66	0	1.6	320	Specific	432.07	158.61	158.61	3.79	38	>sp|P08238|HS90B_HUMAN Heat shock protein HSP 90-beta OS=Homo sapiens GN=HSP90AB1 PE=1 SV=4	7524	61.4714
27647:2	58	K.HFSVEGQLEFR.A			674.836	2	1348.66	1348.66	0	0.4	320	Specific	478.3	220.36	220.36	4.48	38	>sp|P08238|HS90B_HUMAN Heat shock protein HSP 90-beta OS=Homo sapiens GN=HSP90AB1 PE=1 SV=4	7524	59.0291
28874:3	58	K.HFSVEGQLEFR.A			450.227	3	1348.67	1348.66	0	1.7	320	Specific	485.24	186.05	186.05	4.61	38	>sp|P08238|HS90B_HUMAN Heat shock protein HSP 90-beta OS=Homo sapiens GN=HSP90AB1 PE=1 SV=4	7524	60.3841
26146:2	58	K.HFSVEGQLEFR.A			674.837	2	1348.67	1348.66	0	1	320	Specific	519.53	219.51	219.51	4.37	38	>sp|P08238|HS90B_HUMAN Heat shock protein HSP 90-beta OS=Homo sapiens GN=HSP90AB1 PE=1 SV=4	7524	57.3705
28031:3	58	K.HFSVEGQLEFR.A			450.227	3	1348.67	1348.66	0	0.8	320	Specific	527.86	228.12	228.12	5.25	38	>sp|P08238|HS90B_HUMAN Heat shock protein HSP 90-beta OS=Homo sapiens GN=HSP90AB1 PE=1 SV=4	7524	59.4675
25848:2	58	K.HFSVEGQLEFR.A			674.837	2	1348.67	1348.66	0	1.6	320	Specific	528.84	191.53	191.53	4.27	38	>sp|P08238|HS90B_HUMAN Heat shock protein HSP 90-beta OS=Homo sapiens GN=HSP90AB1 PE=1 SV=4	7524	56.8929
35978:2	58	R.ALLFIPR.R			415.269	2	829.531	829.529	0	1.6	331	Specific	312.49	54.94	54.94	2.06	38	>sp|P08238|HS90B_HUMAN Heat shock protein HSP 90-beta OS=Homo sapiens GN=HSP90AB1 PE=1 SV=4	7524	68.1592
35688:2	58	R.ALLFIPR.R			415.269	2	829.53	829.529	0	0.6	331	Specific	338.73	40.45	40.45	2.25	38	>sp|P08238|HS90B_HUMAN Heat shock protein HSP 90-beta OS=Homo sapiens GN=HSP90AB1 PE=1 SV=4	7524	67.8234
30618:2	58	R.RAPFDLFENK.K			618.822	2	1236.64	1236.64	0	-0.3	338	Specific	450.46	193.4	193.4	3.93	38	>sp|P08238|HS90B_HUMAN Heat shock protein HSP 90-beta OS=Homo sapiens GN=HSP90AB1 PE=1 SV=4	7524	62.1872
30272:2	58	R.RAPFDLFENK.K			618.822	2	1236.64	1236.64	0	0	338	Specific	472.59	242.75	242.75	4.39	38	>sp|P08238|HS90B_HUMAN Heat shock protein HSP 90-beta OS=Homo sapiens GN=HSP90AB1 PE=1 SV=4	7524	61.8447
39737:2	58	R.APFDLFENK.K			540.772	2	1080.54	1080.54	0	1.2	339	Specific	380.47	85.92	85.92	2.57	38	>sp|P08238|HS90B_HUMAN Heat shock protein HSP 90-beta OS=Homo sapiens GN=HSP90AB1 PE=1 SV=4	7524	71.9581
39391:2	58	R.APFDLFENK.K			540.772	2	1080.54	1080.54	0	0.1	339	Specific	430.52	109.69	109.69	2.94	38	>sp|P08238|HS90B_HUMAN Heat shock protein HSP 90-beta OS=Homo sapiens GN=HSP90AB1 PE=1 SV=4	7524	71.6203
26413:3	58	R.APFDLFENKK.K			403.549	3	1208.63	1208.63	0	0.5	339	Specific	220.32	45.33	45.33	0.52	38	>sp|P08238|HS90B_HUMAN Heat shock protein HSP 90-beta OS=Homo sapiens GN=HSP90AB1 PE=1 SV=4	7524	57.6322
72089:2	58	R.VFIMDSC[+45.988]DELIPEYLNFIR.G		C[+46]	1182.06	2	2363.11	2363.11	0	-1.2	360	Specific	607.79	480.34	480.34	8.27	38	>sp|P08238|HS90B_HUMAN Heat shock protein HSP 90-beta OS=Homo sapiens GN=HSP90AB1 PE=1 SV=4	7524	103.165
37590:2	58	R.GVVDSEDLPLNISR.E			757.396	2	1513.79	1513.79	0	-0.1	379	Specific	430.6	267.38	267.38	5.71	38	>sp|P08238|HS90B_HUMAN Heat shock protein HSP 90-beta OS=Homo sapiens GN=HSP90AB1 PE=1 SV=4	7524	69.7733
37260:2	58	R.GVVDSEDLPLNISR.E			757.397	2	1513.79	1513.79	0	0.7	379	Specific	487.01	300.89	300.89	5.85	38	>sp|P08238|HS90B_HUMAN Heat shock protein HSP 90-beta OS=Homo sapiens GN=HSP90AB1 PE=1 SV=4	7524	69.4378
46968:2	58	K.C[+45.988]LELFSELAEDKENYK.K		C[+46]	988.951	2	1976.9	1976.9	0	-1.4	412	Specific	611.81	399.6	399.6	7	38	>sp|P08238|HS90B_HUMAN Heat shock protein HSP 90-beta OS=Homo sapiens GN=HSP90AB1 PE=1 SV=4	7524	79.3726
12194:2	58	K.KFYEAFSK.N			510.264	2	1019.52	1019.52	0	0.1	428	Specific	342.56	35.44	35.44	0.78	38	>sp|P08238|HS90B_HUMAN Heat shock protein HSP 90-beta OS=Homo sapiens GN=HSP90AB1 PE=1 SV=4	7524	40.7889
18486:2	58	K.FYEAFSK.N			446.216	2	891.426	891.425	0	1.2	429	Specific	356.2	43.71	43.71	1.86	38	>sp|P08238|HS90B_HUMAN Heat shock protein HSP 90-beta OS=Homo sapiens GN=HSP90AB1 PE=1 SV=4	7524	48.6162
11276:2	58	R.RLSELLR.Y			443.777	2	886.548	886.547	0	0.7	450	Specific	374.46	10.85	10.85	0.82	38	>sp|P08238|HS90B_HUMAN Heat shock protein HSP 90-beta OS=Homo sapiens GN=HSP90AB1 PE=1 SV=4	7524	39.5101
15667:2	58	R.LSELLR.Y			365.726	2	730.445	730.446	0	-0.6	451	Specific	318.48	24.48	24.48	1.05	38	>sp|P08238|HS90B_HUMAN Heat shock protein HSP 90-beta OS=Homo sapiens GN=HSP90AB1 PE=1 SV=4	7524	45.4086
15272:2	58	R.LSELLR.Y			365.726	2	730.446	730.446	0	-0.1	451	Specific	371.23	13.8	13.8	1.28	38	>sp|P08238|HS90B_HUMAN Heat shock protein HSP 90-beta OS=Homo sapiens GN=HSP90AB1 PE=1 SV=4	7524	44.7226
15394:2	58	R.LSELLR.Y			365.726	2	730.445	730.446	0	-0.9	451	Specific	417.77	21.56	21.56	1.94	38	>sp|P08238|HS90B_HUMAN Heat shock protein HSP 90-beta OS=Homo sapiens GN=HSP90AB1 PE=1 SV=4	7524	45.0581
26806:3	58	R.YHTSQSGDEMTSLSEYVSR.M			726.32	3	2176.94	2176.95	0	-0.1	457	Specific	438.13	438.13	438.13	6.27	38	>sp|P08238|HS90B_HUMAN Heat shock protein HSP 90-beta OS=Homo sapiens GN=HSP90AB1 PE=1 SV=4	7524	58.0691
27130:3	58	R.YHTSQSGDEMTSLSEYVSR.M			726.32	3	2176.95	2176.95	0	0	457	Specific	476.15	476.15	476.15	6.47	38	>sp|P08238|HS90B_HUMAN Heat shock protein HSP 90-beta OS=Homo sapiens GN=HSP90AB1 PE=1 SV=4	7524	58.4054
27411:3	58	R.YHTSQSGDEMTSLSEYVSR.M			726.319	3	2176.94	2176.95	0	-1.2	457	Specific	516.79	516.79	516.79	5.64	38	>sp|P08238|HS90B_HUMAN Heat shock protein HSP 90-beta OS=Homo sapiens GN=HSP90AB1 PE=1 SV=4	7524	58.7543
21261:2	58	K.SIYYITGESK.E			580.795	2	1160.58	1160.58	0	0.3	482	Specific	385.36	85.97	85.97	3.08	38	>sp|P08238|HS90B_HUMAN Heat shock protein HSP 90-beta OS=Homo sapiens GN=HSP90AB1 PE=1 SV=4	7524	51.6842
20940:2	58	K.SIYYITGESK.E			580.796	2	1160.58	1160.58	0	1.3	482	Specific	456.87	192.21	192.21	4.96	38	>sp|P08238|HS90B_HUMAN Heat shock protein HSP 90-beta OS=Homo sapiens GN=HSP90AB1 PE=1 SV=4	7524	51.3451
14880:2	58	K.EQVANSAFVER.V			625.313	2	1249.62	1249.62	0	0.6	492	Specific	398.57	131.75	131.75	3.56	38	>sp|P08238|HS90B_HUMAN Heat shock protein HSP 90-beta OS=Homo sapiens GN=HSP90AB1 PE=1 SV=4	7524	44.2382
14610:2	58	K.EQVANSAFVER.V			625.313	2	1249.62	1249.62	0	0.9	492	Specific	401.36	79.2	79.2	2.89	38	>sp|P08238|HS90B_HUMAN Heat shock protein HSP 90-beta OS=Homo sapiens GN=HSP90AB1 PE=1 SV=4	7524	43.8991
58486:3	58	K.RGFEVVYMTEPIDEYC[+45.988]VQQLK.E		C[+46]	865.076	3	2593.21	2593.21	0	-0.5	506	Specific	616.82	300.29	300.29	6.5	38	>sp|P08238|HS90B_HUMAN Heat shock protein HSP 90-beta OS=Homo sapiens GN=HSP90AB1 PE=1 SV=4	7524	90.0345
69342:2	58	R.GFEVVYMTEPIDEYC[+45.988]VQQLK.E		C[+46]	1219.06	2	2437.11	2437.11	0	-1.1	507	Specific	542.61	97.79	97.79	3.98	38	>sp|P08238|HS90B_HUMAN Heat shock protein HSP 90-beta OS=Homo sapiens GN=HSP90AB1 PE=1 SV=4	7524	100.783
69706:2	58	R.GFEVVYMTEPIDEYC[+45.988]VQQLK.E		C[+46]	1219.06	2	2437.11	2437.11	0	-1.3	507	Specific	584.68	119.9	119.9	4.14	38	>sp|P08238|HS90B_HUMAN Heat shock protein HSP 90-beta OS=Homo sapiens GN=HSP90AB1 PE=1 SV=4	7524	101.123
24016:2	58	K.EGLELPEDEEEK.K			708.822	2	1416.64	1416.64	0	-0.8	539	Specific	479.75	259.69	259.69	4.93	38	>sp|P08238|HS90B_HUMAN Heat shock protein HSP 90-beta OS=Homo sapiens GN=HSP90AB1 PE=1 SV=4	7524	54.7691
23725:2	58	K.EGLELPEDEEEK.K			708.822	2	1416.64	1416.64	0	-0.5	539	Specific	518.9	320.76	320.76	5.85	38	>sp|P08238|HS90B_HUMAN Heat shock protein HSP 90-beta OS=Homo sapiens GN=HSP90AB1 PE=1 SV=4	7524	54.4275
15994:2	58	K.EGLELPEDEEEKK.K			772.868	2	1544.73	1544.73	0	-2	539	Specific	511.33	200.74	200.74	3.74	38	>sp|P08238|HS90B_HUMAN Heat shock protein HSP 90-beta OS=Homo sapiens GN=HSP90AB1 PE=1 SV=4	7524	45.7761
24091:2	58	R.DNSTMGYMMAK.K			624.756	2	1248.51	1248.51	0	-0.2	613	Specific	421.85	254.36	254.36	5.41	38	>sp|P08238|HS90B_HUMAN Heat shock protein HSP 90-beta OS=Homo sapiens GN=HSP90AB1 PE=1 SV=4	7524	54.9629
16089:2	58	R.DNSTMGYM[+15.995]MAK.K		M[+16]	632.755	2	1264.5	1264.5	0	1	613	Specific	328.18	107.66	3.5	2.27	38	>sp|P08238|HS90B_HUMAN Heat shock protein HSP 90-beta OS=Homo sapiens GN=HSP90AB1 PE=1 SV=4	7524	45.8771
16779:4	58	K.KHLEINPDHPIVETLR.Q			478.517	4	1911.05	1911.04	0	0.4	624	Specific	269.9	100.5	100.5	2.52	38	>sp|P08238|HS90B_HUMAN Heat shock protein HSP 90-beta OS=Homo sapiens GN=HSP90AB1 PE=1 SV=4	7524	46.6433
23183:3	58	K.HLEINPDHPIVETLR.Q			594.988	3	1782.95	1782.95	0	0.2	625	Specific	605.78	504.17	504.17	8.32	38	>sp|P08238|HS90B_HUMAN Heat shock protein HSP 90-beta OS=Homo sapiens GN=HSP90AB1 PE=1 SV=4	7524	53.8405
23504:3	58	K.HLEINPDHPIVETLR.Q			594.989	3	1782.95	1782.95	0	1.2	625	Specific	646.38	587	587	8.19	38	>sp|P08238|HS90B_HUMAN Heat shock protein HSP 90-beta OS=Homo sapiens GN=HSP90AB1 PE=1 SV=4	7524	54.179
57499:3	58	K.LGLGIDEDEVAAEEPNAAVPDEIPPLEGDEDASR.M			1178.22	3	3532.64	3532.64	0	-0.9	686	Specific	599.03	421.79	421.79	5.28	38	>sp|P08238|HS90B_HUMAN Heat shock protein HSP 90-beta OS=Homo sapiens GN=HSP90AB1 PE=1 SV=4	7524	89.1103
57849:3	58	K.LGLGIDEDEVAAEEPNAAVPDEIPPLEGDEDASR.M			1178.22	3	3532.65	3532.64	0	1.5	686	Specific	619.7	508.01	508.01	7.32	38	>sp|P08238|HS90B_HUMAN Heat shock protein HSP 90-beta OS=Homo sapiens GN=HSP90AB1 PE=1 SV=4	7524	89.4515
58263:3	58	K.LGLGIDEDEVAAEEPNAAVPDEIPPLEGDEDASR.M			1178.22	3	3532.64	3532.64	0	0	686	Specific	731	325.1	325.1	7.88	38	>sp|P08238|HS90B_HUMAN Heat shock protein HSP 90-beta OS=Homo sapiens GN=HSP90AB1 PE=1 SV=4	7524	89.8221
62674:3	58	K.LGLGIDEDEVAAEEPNAAVPDEIPPLEGDEDASRMEEVD.-			1379.29	3	4135.86	4135.87	0	-1.2	686	CRagged	478.77	211.5	211.5	3.07	38	>sp|P08238|HS90B_HUMAN Heat shock protein HSP 90-beta OS=Homo sapiens GN=HSP90AB1 PE=1 SV=4	7524	94.1275
62171:3	58	K.LGLGIDEDEVAAEEPNAAVPDEIPPLEGDEDASRMEEVD.-			1379.63	3	4136.87	4135.87	1	-0.5	686	CRagged	519.34	150.59	150.59	2.27	38	>sp|P08238|HS90B_HUMAN Heat shock protein HSP 90-beta OS=Homo sapiens GN=HSP90AB1 PE=1 SV=4	7524	93.6606
62261:3	58	K.LGLGIDEDEVAAEEPNAAVPDEIPPLEGDEDASRMEEVD.-			1379.29	3	4135.87	4135.87	0	0.6	686	CRagged	578.44	437.82	437.82	4.44	38	>sp|P08238|HS90B_HUMAN Heat shock protein HSP 90-beta OS=Homo sapiens GN=HSP90AB1 PE=1 SV=4	7524	93.7372
62669:3	58	K.LGLGIDEDEVAAEEPNAAVPDEIPPLEGDEDASRMEEVD.-			1379.63	3	4136.86	4135.87	1	-1.3	686	CRagged	654.84	382.79	382.79	6.12	38	>sp|P08238|HS90B_HUMAN Heat shock protein HSP 90-beta OS=Homo sapiens GN=HSP90AB1 PE=1 SV=4	7524	94.1227
61203:3	59	K.ELHSEFSEVMNEIWASDQIR.S			807.378	3	2420.12	2420.12	0	0.3	67	Specific	625.85	337.23	337.23	7.01	34	>sp|P40939|ECHA_HUMAN Trifunctional enzyme subunit alpha, mitochondrial OS=Homo sapiens GN=HADHA PE=1 SV=2	5320	92.77
60489:3	59	K.ELHSEFSEVMNEIWASDQIR.S			807.375	3	2420.11	2420.12	0	-2.9	67	Specific	650.93	399.06	399.06	7.93	34	>sp|P40939|ECHA_HUMAN Trifunctional enzyme subunit alpha, mitochondrial OS=Homo sapiens GN=HADHA PE=1 SV=2	5320	92.0909
60846:2	59	K.ELHSEFSEVMNEIWASDQIR.S			1210.56	2	2420.11	2420.12	0	-2.1	67	Specific	802.11	477.79	477.79	11.43	34	>sp|P40939|ECHA_HUMAN Trifunctional enzyme subunit alpha, mitochondrial OS=Homo sapiens GN=HADHA PE=1 SV=2	5320	92.4302
70913:2	59	K.PGC[+45.988]FIAGADINMLAAC[+45.988]K.T		C[+46]*2	893.895	2	1786.78	1786.78	0	0.2	95	Specific	299.07	78.01	78.01	2.63	34	>sp|P40939|ECHA_HUMAN Trifunctional enzyme subunit alpha, mitochondrial OS=Homo sapiens GN=HADHA PE=1 SV=2	5320	102.255
25343:3	59	K.TLQEVTQLSQEAQR.I			544.285	3	1630.84	1630.84	0	0.6	112	Specific	362.97	127.37	127.37	2.53	34	>sp|P40939|ECHA_HUMAN Trifunctional enzyme subunit alpha, mitochondrial OS=Homo sapiens GN=HADHA PE=1 SV=2	5320	56.3356
25727:2	59	K.TLQEVTQLSQEAQR.I			815.926	2	1630.84	1630.84	0	2.6	112	Specific	394.97	88.25	88.25	3.41	34	>sp|P40939|ECHA_HUMAN Trifunctional enzyme subunit alpha, mitochondrial OS=Homo sapiens GN=HADHA PE=1 SV=2	5320	56.7438
24706:2	59	K.TLQEVTQLSQEAQR.I			815.924	2	1630.84	1630.84	0	0.8	112	Specific	600.5	423.44	423.44	8.91	34	>sp|P40939|ECHA_HUMAN Trifunctional enzyme subunit alpha, mitochondrial OS=Homo sapiens GN=HADHA PE=1 SV=2	5320	55.597
25003:2	59	K.TLQEVTQLSQEAQR.I			815.924	2	1630.84	1630.84	0	0.6	112	Specific	680.73	493.67	493.67	9.91	34	>sp|P40939|ECHA_HUMAN Trifunctional enzyme subunit alpha, mitochondrial OS=Homo sapiens GN=HADHA PE=1 SV=2	5320	55.9335
54608:2	59	K.TVLGTPEVLLGALPGAGGTQR.L			1004.07	2	2007.12	2007.12	0	0.8	167	Specific	495.29	393.55	393.55	7.34	34	>sp|P40939|ECHA_HUMAN Trifunctional enzyme subunit alpha, mitochondrial OS=Homo sapiens GN=HADHA PE=1 SV=2	5320	86.5285
54240:3	59	K.TVLGTPEVLLGALPGAGGTQR.L			669.713	3	2007.12	2007.12	0	0.3	167	Specific	664.7	563.63	563.63	9.02	34	>sp|P40939|ECHA_HUMAN Trifunctional enzyme subunit alpha, mitochondrial OS=Homo sapiens GN=HADHA PE=1 SV=2	5320	86.1861
62996:2	59	K.MVGVPAALDMMLTGR.S			781.399	2	1561.79	1561.79	0	-0.1	191	Specific	480.05	337.97	337.97	6.1	34	>sp|P40939|ECHA_HUMAN Trifunctional enzyme subunit alpha, mitochondrial OS=Homo sapiens GN=HADHA PE=1 SV=2	5320	94.4583
63689:2	59	K.MVGVPAALDMMLTGR.S			781.399	2	1561.79	1561.79	0	0	191	Specific	486.45	316.45	316.45	5.98	34	>sp|P40939|ECHA_HUMAN Trifunctional enzyme subunit alpha, mitochondrial OS=Homo sapiens GN=HADHA PE=1 SV=2	5320	95.1352
63351:2	59	K.MVGVPAALDMMLTGR.S			781.399	2	1561.79	1561.79	0	0.1	191	Specific	488.44	363.11	363.11	6.39	34	>sp|P40939|ECHA_HUMAN Trifunctional enzyme subunit alpha, mitochondrial OS=Homo sapiens GN=HADHA PE=1 SV=2	5320	94.7969
47600:3	59	K.MGLVDQLVEPLGPGLKPPEER.T			758.744	3	2274.22	2274.22	0	0.9	215	Specific	533.89	316.09	316.09	5.46	34	>sp|P40939|ECHA_HUMAN Trifunctional enzyme subunit alpha, mitochondrial OS=Homo sapiens GN=HADHA PE=1 SV=2	5320	79.9884
47996:3	59	K.MGLVDQLVEPLGPGLKPPEER.T			758.744	3	2274.22	2274.22	0	0.7	215	Specific	586.55	491.33	491.33	7.62	34	>sp|P40939|ECHA_HUMAN Trifunctional enzyme subunit alpha, mitochondrial OS=Homo sapiens GN=HADHA PE=1 SV=2	5320	80.344
48372:3	59	K.MGLVDQLVEPLGPGLKPPEER.T			758.744	3	2274.22	2274.22	0	0.4	215	Specific	760.05	696.84	696.84	11.65	34	>sp|P40939|ECHA_HUMAN Trifunctional enzyme subunit alpha, mitochondrial OS=Homo sapiens GN=HADHA PE=1 SV=2	5320	80.6799
64287:2	59	R.TIEYLEEVAITFAK.G			813.935	2	1626.86	1626.86	0	-0.4	236	Specific	439.99	222.34	222.34	5.23	34	>sp|P40939|ECHA_HUMAN Trifunctional enzyme subunit alpha, mitochondrial OS=Homo sapiens GN=HADHA PE=1 SV=2	5320	95.7264
64805:2	59	R.TIEYLEEVAITFAK.G			813.935	2	1626.86	1626.86	0	-0.1	236	Specific	508.1	308.41	308.41	6.74	34	>sp|P40939|ECHA_HUMAN Trifunctional enzyme subunit alpha, mitochondrial OS=Homo sapiens GN=HADHA PE=1 SV=2	5320	96.5299
65346:2	59	R.TIEYLEEVAITFAK.G			813.935	2	1626.86	1626.86	0	0	236	Specific	517.95	303.84	303.84	6.74	34	>sp|P40939|ECHA_HUMAN Trifunctional enzyme subunit alpha, mitochondrial OS=Homo sapiens GN=HADHA PE=1 SV=2	5320	97.1237
00690:2	59	K.[+42.011].ISPK.R		.[+42]	243.65	2	486.292	486.292	0	0.2	256	Specific	204.48	204.48	204.48	1.48	34	>sp|P40939|ECHA_HUMAN Trifunctional enzyme subunit alpha, mitochondrial OS=Homo sapiens GN=HADHA PE=1 SV=2	5320	12.9217
49691:2	59	K.LTAYAMTIPFVR.Q			691.879	2	1382.75	1382.75	0	0.8	268	Specific	419.07	178.77	178.77	4.5	34	>sp|P40939|ECHA_HUMAN Trifunctional enzyme subunit alpha, mitochondrial OS=Homo sapiens GN=HADHA PE=1 SV=2	5320	81.8686
50051:2	59	K.LTAYAMTIPFVR.Q			691.88	2	1382.75	1382.75	0	1.6	268	Specific	455.16	291.15	291.15	5.18	34	>sp|P40939|ECHA_HUMAN Trifunctional enzyme subunit alpha, mitochondrial OS=Homo sapiens GN=HADHA PE=1 SV=2	5320	82.22
20411:2	59	K.GLYPAPLK.I			429.758	2	858.509	858.508	0	0.4	296	Specific	272.35	26.3	26.3	1.02	34	>sp|P40939|ECHA_HUMAN Trifunctional enzyme subunit alpha, mitochondrial OS=Homo sapiens GN=HADHA PE=1 SV=2	5320	50.7676
28700:2	59	K.TGIEQGSDAGYLC[+45.988]ESQK.F		C[+46]	916.396	2	1831.79	1831.78	0	1	310	Specific	520.61	357.23	357.23	6.9	34	>sp|P40939|ECHA_HUMAN Trifunctional enzyme subunit alpha, mitochondrial OS=Homo sapiens GN=HADHA PE=1 SV=2	5320	60.1944
23365:2	59	K.FGELVMTK.E			462.747	2	924.486	924.486	0	0.2	327	Specific	350.88	95.78	95.78	2.12	34	>sp|P40939|ECHA_HUMAN Trifunctional enzyme subunit alpha, mitochondrial OS=Homo sapiens GN=HADHA PE=1 SV=2	5320	54.035
76988:3	59	K.HLAILGAGLMGAGIAQVSVDK.G			674.379	3	2021.12	2021.12	0	0	363	Specific	226.86	65.37	65.37	1.1	34	>sp|P40939|ECHA_HUMAN Trifunctional enzyme subunit alpha, mitochondrial OS=Homo sapiens GN=HADHA PE=1 SV=2	5320	115.8
75732:3	59	K.HLAILGAGLMGAGIAQVSVDK.G			674.379	3	2021.12	2021.12	0	0.3	363	Specific	269.66	157.53	157.53	2.89	34	>sp|P40939|ECHA_HUMAN Trifunctional enzyme subunit alpha, mitochondrial OS=Homo sapiens GN=HADHA PE=1 SV=2	5320	106.946
74765:3	59	K.HLAILGAGLMGAGIAQVSVDK.G			674.378	3	2021.12	2021.12	0	-1.2	363	Specific	286.14	88.45	88.45	2.31	34	>sp|P40939|ECHA_HUMAN Trifunctional enzyme subunit alpha, mitochondrial OS=Homo sapiens GN=HADHA PE=1 SV=2	5320	105.7
73910:3	59	K.HLAILGAGLMGAGIAQVSVDK.G			674.379	3	2021.12	2021.12	0	0.2	363	Specific	342.43	179.64	179.64	3.57	34	>sp|P40939|ECHA_HUMAN Trifunctional enzyme subunit alpha, mitochondrial OS=Homo sapiens GN=HADHA PE=1 SV=2	5320	104.738
75235:3	59	K.HLAILGAGLMGAGIAQVSVDK.G			674.378	3	2021.12	2021.12	0	-1.3	363	Specific	346.91	165.93	165.93	3.56	34	>sp|P40939|ECHA_HUMAN Trifunctional enzyme subunit alpha, mitochondrial OS=Homo sapiens GN=HADHA PE=1 SV=2	5320	106.279
69953:3	59	K.HLAILGAGLMGAGIAQVSVDK.G			674.379	3	2021.12	2021.12	0	0.2	363	Specific	374.68	227.01	227.01	4.54	34	>sp|P40939|ECHA_HUMAN Trifunctional enzyme subunit alpha, mitochondrial OS=Homo sapiens GN=HADHA PE=1 SV=2	5320	101.379
46504:3	59	K.HLAILGAGLMGAGIAQVSVDK.G			674.378	3	2021.12	2021.12	0	-1.3	363	Specific	420.4	250.48	250.48	4.46	34	>sp|P40939|ECHA_HUMAN Trifunctional enzyme subunit alpha, mitochondrial OS=Homo sapiens GN=HADHA PE=1 SV=2	5320	78.9364
73087:3	59	K.HLAILGAGLMGAGIAQVSVDK.G			674.379	3	2021.12	2021.12	0	0.2	363	Specific	456.54	289.15	289.15	5.31	34	>sp|P40939|ECHA_HUMAN Trifunctional enzyme subunit alpha, mitochondrial OS=Homo sapiens GN=HADHA PE=1 SV=2	5320	103.957
70418:3	59	K.HLAILGAGLMGAGIAQVSVDK.G			674.38	3	2021.12	2021.12	0	1.4	363	Specific	486.47	252.4	252.4	4.83	34	>sp|P40939|ECHA_HUMAN Trifunctional enzyme subunit alpha, mitochondrial OS=Homo sapiens GN=HADHA PE=1 SV=2	5320	101.811
69476:3	59	K.HLAILGAGLMGAGIAQVSVDK.G			674.38	3	2021.13	2021.12	0	2.2	363	Specific	510.97	273.31	273.31	4.81	34	>sp|P40939|ECHA_HUMAN Trifunctional enzyme subunit alpha, mitochondrial OS=Homo sapiens GN=HADHA PE=1 SV=2	5320	100.918
21183:2	59	K.DATLTALDR.G			488.259	2	975.511	975.511	0	0.4	391	Specific	399.58	75.81	75.81	2.27	34	>sp|P40939|ECHA_HUMAN Trifunctional enzyme subunit alpha, mitochondrial OS=Homo sapiens GN=HADHA PE=1 SV=2	5320	51.6085
12834:2	59	K.ALTSFER.D			412.219	2	823.432	823.431	0	0.8	416	Specific	374.68	96.8	96.8	2.26	34	>sp|P40939|ECHA_HUMAN Trifunctional enzyme subunit alpha, mitochondrial OS=Homo sapiens GN=HADHA PE=1 SV=2	5320	41.6228
61461:2	59	R.DSIFSNLTGQLDYQGFEK.A			1031.49	2	2061.98	2061.98	0	0.1	423	Specific	495	373.86	373.86	6.98	34	>sp|P40939|ECHA_HUMAN Trifunctional enzyme subunit alpha, mitochondrial OS=Homo sapiens GN=HADHA PE=1 SV=2	5320	93.004
61087:2	59	R.DSIFSNLTGQLDYQGFEK.A			1031.49	2	2061.98	2061.98	0	1.3	423	Specific	545.49	377.24	377.24	6.81	34	>sp|P40939|ECHA_HUMAN Trifunctional enzyme subunit alpha, mitochondrial OS=Homo sapiens GN=HADHA PE=1 SV=2	5320	92.6654
61861:2	59	R.DSIFSNLTGQLDYQGFEK.A			1031.49	2	2061.98	2061.98	0	2.7	423	Specific	573.91	337.97	337.97	6.18	34	>sp|P40939|ECHA_HUMAN Trifunctional enzyme subunit alpha, mitochondrial OS=Homo sapiens GN=HADHA PE=1 SV=2	5320	93.3671
71587:2	59	K.ADMVIEAVFEDLSLK.H			840.432	2	1679.86	1679.86	0	0.8	441	Specific	500.36	320.66	320.66	6.92	34	>sp|P40939|ECHA_HUMAN Trifunctional enzyme subunit alpha, mitochondrial OS=Homo sapiens GN=HADHA PE=1 SV=2	5320	102.784
67925:2	59	K.ADM[+15.995]VIEAVFEDLSLK.H		M[+16]	848.43	2	1695.85	1695.85	0	0.6	441	Specific	408.24	133.94	133.94	4.23	34	>sp|P40939|ECHA_HUMAN Trifunctional enzyme subunit alpha, mitochondrial OS=Homo sapiens GN=HADHA PE=1 SV=2	5320	99.473
57655:3	59	R.VLKEVEAVIPDHC[+45.988]IFASNTSALPISEIAAVSK.R		C[+46]	1133.26	3	3397.78	3397.77	0	1.6	458	Specific	512.39	45.16	45.16	0.71	34	>sp|P40939|ECHA_HUMAN Trifunctional enzyme subunit alpha, mitochondrial OS=Homo sapiens GN=HADHA PE=1 SV=2	5320	89.2474
61021:3	59	K.EVEAVIPDHC[+45.988]IFASNTSALPISEIAAVSK.R		C[+46]	1019.85	3	3057.54	3057.53	0	2.9	461	Specific	739.37	334.68	334.68	7.63	34	>sp|P40939|ECHA_HUMAN Trifunctional enzyme subunit alpha, mitochondrial OS=Homo sapiens GN=HADHA PE=1 SV=2	5320	92.6104
61401:3	59	K.EVEAVIPDHC[+45.988]IFASNTSALPISEIAAVSK.R		C[+46]	1019.85	3	3057.53	3057.53	0	-0.5	461	Specific	770.24	531.75	531.75	11.2	34	>sp|P40939|ECHA_HUMAN Trifunctional enzyme subunit alpha, mitochondrial OS=Homo sapiens GN=HADHA PE=1 SV=2	5320	92.9459
20071:2	59	K.DTSASAVAVGLK.Q			559.807	2	1118.61	1118.61	0	1	520	Specific	433.31	91.82	91.82	3.23	34	>sp|P40939|ECHA_HUMAN Trifunctional enzyme subunit alpha, mitochondrial OS=Homo sapiens GN=HADHA PE=1 SV=2	5320	50.3776
20359:2	59	K.DTSASAVAVGLK.Q			559.807	2	1118.61	1118.61	0	1.2	520	Specific	476.96	202.93	202.93	5.18	34	>sp|P40939|ECHA_HUMAN Trifunctional enzyme subunit alpha, mitochondrial OS=Homo sapiens GN=HADHA PE=1 SV=2	5320	50.7162
17797:2	59	K.DGPGFYTTR.C			507.238	2	1013.47	1013.47	0	0.4	541	Specific	387.68	226.41	226.41	4.45	34	>sp|P40939|ECHA_HUMAN Trifunctional enzyme subunit alpha, mitochondrial OS=Homo sapiens GN=HADHA PE=1 SV=2	5320	47.7684
42842:2	59	R.C[+45.988]LAPMMSEVIR.I		C[+46]	648.303	2	1295.6	1295.6	0	0.7	550	Specific	379.76	106.73	106.73	3.65	34	>sp|P40939|ECHA_HUMAN Trifunctional enzyme subunit alpha, mitochondrial OS=Homo sapiens GN=HADHA PE=1 SV=2	5320	75.0698
05778:2	59	R.ILQEGVDPKK.L			563.827	2	1126.65	1126.65	0	0.8	561	Specific	271.98	13.91	13.91	0.23	34	>sp|P40939|ECHA_HUMAN Trifunctional enzyme subunit alpha, mitochondrial OS=Homo sapiens GN=HADHA PE=1 SV=2	5320	32.182
64909:3	59	K.KLDSLTTSFGFPVGAATLVDEVGVDVAK.H			946.169	3	2836.49	2836.5	0	-1.7	570	Specific	457.7	159.17	159.17	2.38	34	>sp|P40939|ECHA_HUMAN Trifunctional enzyme subunit alpha, mitochondrial OS=Homo sapiens GN=HADHA PE=1 SV=2	5320	96.6733
74732:3	59	K.LDSLTTSFGFPVGAATLVDEVGVDVAK.H			903.472	3	2708.4	2708.4	0	0	571	Specific	362.36	7.39	7.39	0.68	34	>sp|P40939|ECHA_HUMAN Trifunctional enzyme subunit alpha, mitochondrial OS=Homo sapiens GN=HADHA PE=1 SV=2	5320	105.657
71488:2	59	K.LDSLTTSFGFPVGAATLVDEVGVDVAK.H			1354.71	2	2708.4	2708.4	0	0.1	571	Specific	493.29	262.97	262.97	6.26	34	>sp|P40939|ECHA_HUMAN Trifunctional enzyme subunit alpha, mitochondrial OS=Homo sapiens GN=HADHA PE=1 SV=2	5320	102.709
02965:2	59	K.HVAEDLGK.V			434.73	2	868.453	868.452	0	1.2	598	Specific	210.2	48.89	48.89	0.36	34	>sp|P40939|ECHA_HUMAN Trifunctional enzyme subunit alpha, mitochondrial OS=Homo sapiens GN=HADHA PE=1 SV=2	5320	19.8426
38761:2	59	R.FGGGNPELLTQMVSK.G			789.402	2	1577.8	1577.8	0	-1.1	611	Specific	383.76	12.45	12.45	2.3	34	>sp|P40939|ECHA_HUMAN Trifunctional enzyme subunit alpha, mitochondrial OS=Homo sapiens GN=HADHA PE=1 SV=2	5320	70.9789
38397:2	59	R.FGGGNPELLTQMVSK.G			789.402	2	1577.8	1577.8	0	-1.2	611	Specific	561.78	304.06	304.06	5.6	34	>sp|P40939|ECHA_HUMAN Trifunctional enzyme subunit alpha, mitochondrial OS=Homo sapiens GN=HADHA PE=1 SV=2	5320	70.6341
27666:2	59	K.GFYIYQEGVK.R			602.306	2	1203.61	1203.6	0	0.7	635	Specific	440.56	156.96	156.96	4.16	34	>sp|P40939|ECHA_HUMAN Trifunctional enzyme subunit alpha, mitochondrial OS=Homo sapiens GN=HADHA PE=1 SV=2	5320	59.0612
71375:2	59	K.DLNSDMDSILASLK.L			761.377	2	1521.75	1521.75	0	0.3	647	Specific	459.02	253.26	253.26	5.4	34	>sp|P40939|ECHA_HUMAN Trifunctional enzyme subunit alpha, mitochondrial OS=Homo sapiens GN=HADHA PE=1 SV=2	5320	102.623
66748:3	59	K.DLNSDMDSILASLKLPPK.S			653.016	3	1957.03	1957.03	0	0.8	647	Specific	265.93	138.12	138.12	1.5	34	>sp|P40939|ECHA_HUMAN Trifunctional enzyme subunit alpha, mitochondrial OS=Homo sapiens GN=HADHA PE=1 SV=2	5320	98.4015
68314:3	59	K.DLNSDMDSILASLKLPPK.S			653.017	3	1957.04	1957.03	0	2.8	647	Specific	341.61	87.99	87.99	1.9	34	>sp|P40939|ECHA_HUMAN Trifunctional enzyme subunit alpha, mitochondrial OS=Homo sapiens GN=HADHA PE=1 SV=2	5320	99.8457
67178:3	59	K.DLNSDMDSILASLKLPPK.S			653.015	3	1957.03	1957.03	0	-0.9	647	Specific	374.97	78.64	78.64	2.28	34	>sp|P40939|ECHA_HUMAN Trifunctional enzyme subunit alpha, mitochondrial OS=Homo sapiens GN=HADHA PE=1 SV=2	5320	98.8017
20557:2	59	K.SEVSSDEDIQFR.L			706.32	2	1411.63	1411.63	0	-0.3	665	Specific	389.64	138.33	138.33	3.53	34	>sp|P40939|ECHA_HUMAN Trifunctional enzyme subunit alpha, mitochondrial OS=Homo sapiens GN=HADHA PE=1 SV=2	5320	50.9268
22748:2	59	K.SEVSSDEDIQFR.L			706.321	2	1411.63	1411.63	0	0.5	665	Specific	408.61	133.44	133.44	3.26	34	>sp|P40939|ECHA_HUMAN Trifunctional enzyme subunit alpha, mitochondrial OS=Homo sapiens GN=HADHA PE=1 SV=2	5320	53.338
21606:2	59	K.SEVSSDEDIQFR.L			706.321	2	1411.64	1411.63	0	1.4	665	Specific	512.49	202.09	202.09	4.8	34	>sp|P40939|ECHA_HUMAN Trifunctional enzyme subunit alpha, mitochondrial OS=Homo sapiens GN=HADHA PE=1 SV=2	5320	52.0257
20864:2	59	K.SEVSSDEDIQFR.L			706.321	2	1411.63	1411.63	0	0.7	665	Specific	514.13	191.92	191.92	4.96	34	>sp|P40939|ECHA_HUMAN Trifunctional enzyme subunit alpha, mitochondrial OS=Homo sapiens GN=HADHA PE=1 SV=2	5320	51.2669
21178:2	59	K.SEVSSDEDIQFR.L			706.321	2	1411.63	1411.63	0	0.2	665	Specific	530.53	283.08	283.08	5.8	34	>sp|P40939|ECHA_HUMAN Trifunctional enzyme subunit alpha, mitochondrial OS=Homo sapiens GN=HADHA PE=1 SV=2	5320	51.6038
21936:2	59	K.SEVSSDEDIQFR.L			706.319	2	1411.63	1411.63	0	-1.3	665	Specific	560.77	245.49	245.49	5.07	34	>sp|P40939|ECHA_HUMAN Trifunctional enzyme subunit alpha, mitochondrial OS=Homo sapiens GN=HADHA PE=1 SV=2	5320	52.364
22137:2	59	R.FVDLYGAQK.I			520.775	2	1040.54	1040.54	0	1	720	Specific	399.33	121.9	121.9	3.8	34	>sp|P40939|ECHA_HUMAN Trifunctional enzyme subunit alpha, mitochondrial OS=Homo sapiens GN=HADHA PE=1 SV=2	5320	52.5553
29447:3	59	K.QFTPC[+45.988]QLLADHANSPNKK.F		C[+46]	686.669	3	2057.99	2057.99	0	1.6	743	Specific	446.92	114.93	114.93	2.38	34	>sp|P40939|ECHA_HUMAN Trifunctional enzyme subunit alpha, mitochondrial OS=Homo sapiens GN=HADHA PE=1 SV=2	5320	61.0061
71509:3	60	K.ASLDRPFTNLESAFYSIVGLSSLGAQVPDAK.K			1085.23	3	3253.68	3253.67	0	0.5	39	Specific	515.85	370.74	370.74	5.36	22	>sp|P04844|RPN2_HUMAN Dolichyl-diphosphooligosaccharide--protein glycosyltransferase subunit 2 OS=Homo sapiens GN=RPN2 PE=1 SV=3	14739	102.725
01844:2	60	K.AC[+45.988]TYIR.S		C[+46]	386.677	2	772.347	772.348	0	-1.2	71	Specific	236.49	6.03	6.03	0.23	22	>sp|P04844|RPN2_HUMAN Dolichyl-diphosphooligosaccharide--protein glycosyltransferase subunit 2 OS=Homo sapiens GN=RPN2 PE=1 SV=3	14739	17.185
72406:3	60	K.DLLLAAVSEDSSVTQIYHAVAALSGFGLPLASQEALSALTAR.L			1419.42	3	4256.25	4256.24	0	0.1	110	Specific	1105.36	936.19	936.19	18.15	22	>sp|P04844|RPN2_HUMAN Dolichyl-diphosphooligosaccharide--protein glycosyltransferase subunit 2 OS=Homo sapiens GN=RPN2 PE=1 SV=3	14739	103.405
51757:3	60	K.EETVLATVQALQTASHLSQQADLR.S			870.457	3	2609.36	2609.35	0	0.9	155	Specific	909.6	813.88	813.88	14.62	22	>sp|P04844|RPN2_HUMAN Dolichyl-diphosphooligosaccharide--protein glycosyltransferase subunit 2 OS=Homo sapiens GN=RPN2 PE=1 SV=3	14739	83.7756
51388:3	60	K.EETVLATVQALQTASHLSQQADLR.S			870.455	3	2609.35	2609.35	0	-0.7	155	Specific	931.91	754.83	754.83	14.28	22	>sp|P04844|RPN2_HUMAN Dolichyl-diphosphooligosaccharide--protein glycosyltransferase subunit 2 OS=Homo sapiens GN=RPN2 PE=1 SV=3	14739	83.4357
69379:2	60	R.SIVEEIEDLVAR.L			686.871	2	1372.73	1372.73	0	1.8	179	Specific	541.42	350.22	350.22	6.53	22	>sp|P04844|RPN2_HUMAN Dolichyl-diphosphooligosaccharide--protein glycosyltransferase subunit 2 OS=Homo sapiens GN=RPN2 PE=1 SV=3	14739	100.819
69005:2	60	R.SIVEEIEDLVAR.L			686.87	2	1372.73	1372.73	0	0.4	179	Specific	568.48	400.65	400.65	6.85	22	>sp|P04844|RPN2_HUMAN Dolichyl-diphosphooligosaccharide--protein glycosyltransferase subunit 2 OS=Homo sapiens GN=RPN2 PE=1 SV=3	14739	100.483
68640:2	60	R.SIVEEIEDLVAR.L			686.87	2	1372.73	1372.73	0	0.9	179	Specific	576.91	281.01	281.01	6.64	22	>sp|P04844|RPN2_HUMAN Dolichyl-diphosphooligosaccharide--protein glycosyltransferase subunit 2 OS=Homo sapiens GN=RPN2 PE=1 SV=3	14739	100.14
63858:4	60	K.LMDHVGTEPSIKEDQVIQLMNAIFSK.K			736.63	4	2943.5	2943.5	0	1.5	218	Specific	515.28	278.55	278.55	3.81	22	>sp|P04844|RPN2_HUMAN Dolichyl-diphosphooligosaccharide--protein glycosyltransferase subunit 2 OS=Homo sapiens GN=RPN2 PE=1 SV=3	14739	95.3061
63067:4	60	K.LMDHVGTEPSIKEDQVIQLMNAIFSK.K			736.63	4	2943.5	2943.5	0	0.8	218	Specific	662	489.63	489.63	8.7	22	>sp|P04844|RPN2_HUMAN Dolichyl-diphosphooligosaccharide--protein glycosyltransferase subunit 2 OS=Homo sapiens GN=RPN2 PE=1 SV=3	14739	94.5225
63427:4	60	K.LMDHVGTEPSIKEDQVIQLMNAIFSK.K			736.63	4	2943.5	2943.5	0	0.4	218	Specific	686.81	534.94	534.94	8.74	22	>sp|P04844|RPN2_HUMAN Dolichyl-diphosphooligosaccharide--protein glycosyltransferase subunit 2 OS=Homo sapiens GN=RPN2 PE=1 SV=3	14739	94.8628
71534:2	60	K.EDQVIQLMNAIFSK.K			818.424	2	1635.84	1635.84	0	-0.1	230	Specific	482.51	266.24	266.24	5.71	22	>sp|P04844|RPN2_HUMAN Dolichyl-diphosphooligosaccharide--protein glycosyltransferase subunit 2 OS=Homo sapiens GN=RPN2 PE=1 SV=3	14739	102.744
45840:3	60	K.KNFESLSEAFSVASAAAVLSHNR.Y			812.415	3	2435.23	2435.23	0	-0.4	244	Specific	770.23	538.42	538.42	10.82	22	>sp|P04844|RPN2_HUMAN Dolichyl-diphosphooligosaccharide--protein glycosyltransferase subunit 2 OS=Homo sapiens GN=RPN2 PE=1 SV=3	14739	78.3121
57715:3	60	K.NFESLSEAFSVASAAAVLSHNR.Y			769.718	3	2307.14	2307.14	0	0.8	245	Specific	604.51	441.82	441.82	8.62	22	>sp|P04844|RPN2_HUMAN Dolichyl-diphosphooligosaccharide--protein glycosyltransferase subunit 2 OS=Homo sapiens GN=RPN2 PE=1 SV=3	14739	89.2981
28383:4	60	R.YHVPVVVVPEGSASDTHEQAILR.L			626.579	4	2503.29	2503.29	0	0.2	267	Specific	584	343.29	343.29	7.07	22	>sp|P04844|RPN2_HUMAN Dolichyl-diphosphooligosaccharide--protein glycosyltransferase subunit 2 OS=Homo sapiens GN=RPN2 PE=1 SV=3	14739	59.8443
28696:3	60	R.YHVPVVVVPEGSASDTHEQAILR.L			835.102	3	2503.29	2503.29	0	-0.9	267	Specific	688.55	583.64	583.64	8.66	22	>sp|P04844|RPN2_HUMAN Dolichyl-diphosphooligosaccharide--protein glycosyltransferase subunit 2 OS=Homo sapiens GN=RPN2 PE=1 SV=3	14739	60.1918
39124:2	60	R.LQVTNVLSQPLTQATVK.L			920.53	2	1840.05	1840.05	0	-0.1	290	Specific	526.88	332	332	6.04	22	>sp|P04844|RPN2_HUMAN Dolichyl-diphosphooligosaccharide--protein glycosyltransferase subunit 2 OS=Homo sapiens GN=RPN2 PE=1 SV=3	14739	71.3559
66587:2	60	K.TSFTPVGDVFELNFMNVK.F			1023.01	2	2045.01	2045	0	0.2	323	Specific	513.67	357.25	357.25	6.94	22	>sp|P04844|RPN2_HUMAN Dolichyl-diphosphooligosaccharide--protein glycosyltransferase subunit 2 OS=Homo sapiens GN=RPN2 PE=1 SV=3	14739	98.254
66222:2	60	K.TSFTPVGDVFELNFMNVK.F			1023.01	2	2045.01	2045	0	2.1	323	Specific	581.89	348.52	348.52	6.57	22	>sp|P04844|RPN2_HUMAN Dolichyl-diphosphooligosaccharide--protein glycosyltransferase subunit 2 OS=Homo sapiens GN=RPN2 PE=1 SV=3	14739	97.9141
18952:2	60	R.YIANTVELR.V			539.798	2	1078.59	1078.59	0	-0.6	358	Specific	312.17	118.03	118.03	2.31	22	>sp|P04844|RPN2_HUMAN Dolichyl-diphosphooligosaccharide--protein glycosyltransferase subunit 2 OS=Homo sapiens GN=RPN2 PE=1 SV=3	14739	49.1204
37398:2	60	K.ISTEVGITNVDLSTVDK.D			895.97	2	1790.93	1790.94	0	-2.6	369	Specific	347.32	114.13	114.13	2.66	22	>sp|P04844|RPN2_HUMAN Dolichyl-diphosphooligosaccharide--protein glycosyltransferase subunit 2 OS=Homo sapiens GN=RPN2 PE=1 SV=3	14739	69.5838
35400:2	60	K.ISTEVGITNVDLSTVDKDQSIAPK.T			1265.66	2	2530.32	2530.32	0	-1.9	369	Specific	739.43	489.36	489.36	8.49	22	>sp|P04844|RPN2_HUMAN Dolichyl-diphosphooligosaccharide--protein glycosyltransferase subunit 2 OS=Homo sapiens GN=RPN2 PE=1 SV=3	14739	67.5686
24073:2	60	K.TGQEVVFVAEPDNK.N			766.883	2	1532.76	1532.76	0	-0.5	443	Specific	416.49	234.55	234.55	4.88	22	>sp|P04844|RPN2_HUMAN Dolichyl-diphosphooligosaccharide--protein glycosyltransferase subunit 2 OS=Homo sapiens GN=RPN2 PE=1 SV=3	14739	54.9111
24403:2	60	K.TGQEVVFVAEPDNK.N			766.883	2	1532.76	1532.76	0	-0.8	443	Specific	421.58	141.22	141.22	4	22	>sp|P04844|RPN2_HUMAN Dolichyl-diphosphooligosaccharide--protein glycosyltransferase subunit 2 OS=Homo sapiens GN=RPN2 PE=1 SV=3	14739	55.2912
22350:3	60	K.TGQEVVFVAEPDNKNVYK.F			679.683	3	2037.03	2037.03	0	2.8	443	Specific	439.47	150.94	150.94	3.35	22	>sp|P04844|RPN2_HUMAN Dolichyl-diphosphooligosaccharide--protein glycosyltransferase subunit 2 OS=Homo sapiens GN=RPN2 PE=1 SV=3	14739	52.8196
17785:2	60	K.FELDTSER.K			498.735	2	996.463	996.463	0	0.3	461	Specific	310.08	55.36	55.36	1.36	22	>sp|P04844|RPN2_HUMAN Dolichyl-diphosphooligosaccharide--protein glycosyltransferase subunit 2 OS=Homo sapiens GN=RPN2 PE=1 SV=3	14739	47.7501
56883:2	60	K.NPILWNVADVVIK.F			740.93	2	1480.85	1480.85	0	-0.2	492	Specific	439.22	228.03	228.03	5.54	22	>sp|P04844|RPN2_HUMAN Dolichyl-diphosphooligosaccharide--protein glycosyltransferase subunit 2 OS=Homo sapiens GN=RPN2 PE=1 SV=3	14739	88.5532
56490:2	60	K.NPILWNVADVVIK.F			740.93	2	1480.85	1480.85	0	0.3	492	Specific	475.42	201.32	201.32	5.35	22	>sp|P04844|RPN2_HUMAN Dolichyl-diphosphooligosaccharide--protein glycosyltransferase subunit 2 OS=Homo sapiens GN=RPN2 PE=1 SV=3	14739	88.2094
71266:3	60	K.NPILWNVADVVIKFPEEEAPSTVLSQNLFTPK.Q			1199.31	3	3595.91	3595.9	0	1.8	492	Specific	821.53	517.56	517.56	11.14	22	>sp|P04844|RPN2_HUMAN Dolichyl-diphosphooligosaccharide--protein glycosyltransferase subunit 2 OS=Homo sapiens GN=RPN2 PE=1 SV=3	14739	102.538
50195:2	60	K.FPEEEAPSTVLSQNLFTPK.Q			1067.54	2	2134.07	2134.07	0	-0.3	505	Specific	492.18	249.59	249.59	5.39	22	>sp|P04844|RPN2_HUMAN Dolichyl-diphosphooligosaccharide--protein glycosyltransferase subunit 2 OS=Homo sapiens GN=RPN2 PE=1 SV=3	14739	82.3421
49397:2	60	K.FPEEEAPSTVLSQNLFTPK.Q			1067.54	2	2134.07	2134.07	0	1.1	505	Specific	520.49	237.93	237.93	5.3	22	>sp|P04844|RPN2_HUMAN Dolichyl-diphosphooligosaccharide--protein glycosyltransferase subunit 2 OS=Homo sapiens GN=RPN2 PE=1 SV=3	14739	81.5947
49773:2	60	K.FPEEEAPSTVLSQNLFTPK.Q			1067.54	2	2134.07	2134.07	0	1.5	505	Specific	592.85	331.97	331.97	6.84	22	>sp|P04844|RPN2_HUMAN Dolichyl-diphosphooligosaccharide--protein glycosyltransferase subunit 2 OS=Homo sapiens GN=RPN2 PE=1 SV=3	14739	81.9491
14524:3	60	K.QEIQHLFR.E			357.53	3	1070.57	1070.57	0	0.4	524	Specific	335.29	135.79	135.79	3.03	22	>sp|P04844|RPN2_HUMAN Dolichyl-diphosphooligosaccharide--protein glycosyltransferase subunit 2 OS=Homo sapiens GN=RPN2 PE=1 SV=3	14739	43.8111
18570:2	61	K.ETSYEEALANQR.K			705.828	2	1410.65	1410.65	0	-0.7	35	Specific	498.03	326.06	326.06	5.38	34	>sp|Q9P2E9|RRBP1_HUMAN Ribosome-binding protein 1 OS=Homo sapiens GN=RRBP1 PE=1 SV=4	14984	48.6975
31205:3	61	K.IPDHDPAPNVTVLLR.E			552.974	3	1656.91	1656.91	0	-0.3	83	Specific	421.13	214.42	214.42	4.98	34	>sp|Q9P2E9|RRBP1_HUMAN Ribosome-binding protein 1 OS=Homo sapiens GN=RRBP1 PE=1 SV=4	14984	62.951
55582:3	61	R.APAVAVAPTPVQPPIIVAPVATVPAMPQEK.L			987.227	3	2959.67	2959.67	0	-0.8	102	Specific	663.65	523.36	523.36	8.42	34	>sp|Q9P2E9|RRBP1_HUMAN Ribosome-binding protein 1 OS=Homo sapiens GN=RRBP1 PE=1 SV=4	14984	87.3938
54563:2	61	K.VEPAVSSVVNSIQVLTSK.A			929.02	2	1857.03	1857.03	0	0.3	149	Specific	560.9	373.33	373.33	7.15	34	>sp|Q9P2E9|RRBP1_HUMAN Ribosome-binding protein 1 OS=Homo sapiens GN=RRBP1 PE=1 SV=4	14984	86.4901
54202:2	61	K.VEPAVSSVVNSIQVLTSK.A			929.021	2	1857.03	1857.03	0	0.6	149	Specific	617	390.11	390.11	8.79	34	>sp|Q9P2E9|RRBP1_HUMAN Ribosome-binding protein 1 OS=Homo sapiens GN=RRBP1 PE=1 SV=4	14984	86.1529
11826:2	61	K.AAILETAPK.E			457.272	2	913.536	913.535	0	1.1	167	Specific	354.44	46.99	46.99	1.95	34	>sp|Q9P2E9|RRBP1_HUMAN Ribosome-binding protein 1 OS=Homo sapiens GN=RRBP1 PE=1 SV=4	14984	40.2888
35268:2	61	K.EVPMVVVPPVGAK.G			661.382	2	1321.76	1321.75	0	0.8	176	Specific	458	313.72	313.72	5.72	34	>sp|Q9P2E9|RRBP1_HUMAN Ribosome-binding protein 1 OS=Homo sapiens GN=RRBP1 PE=1 SV=4	14984	67.3802
25939:3	61	K.ADS[+673.243]VANQGTKVEGITNQGK.K	HexNAc(1)Hex(2)Fuc(1)	S[+673]	864.074	3	2590.21	2590.21	0	-1	550	Specific	382.35	17.53	4.06	0.83	34	>sp|Q9P2E9|RRBP1_HUMAN Ribosome-binding protein 1 OS=Homo sapiens GN=RRBP1 PE=1 SV=4	14984	57.0078
06794:2	61	R.NTDVAQSPEAPK.Q			628.81	2	1256.61	1256.61	0	1	609	Specific	391.2	108.22	108.22	3.1	34	>sp|Q9P2E9|RRBP1_HUMAN Ribosome-binding protein 1 OS=Homo sapiens GN=RRBP1 PE=1 SV=4	14984	33.185
29988:3	61	K.KGEPGPPDADGPLYLPYK.T			638.659	3	1913.96	1913.96	0	-0.8	634	Specific	548.52	321.53	321.53	5.77	34	>sp|Q9P2E9|RRBP1_HUMAN Ribosome-binding protein 1 OS=Homo sapiens GN=RRBP1 PE=1 SV=4	14984	61.5692
39132:2	61	K.GEPGPPDADGPLYLPYK.T			893.438	2	1785.87	1785.87	0	-0.2	635	Specific	492.2	221.56	221.56	5.27	34	>sp|Q9P2E9|RRBP1_HUMAN Ribosome-binding protein 1 OS=Homo sapiens GN=RRBP1 PE=1 SV=4	14984	71.3628
48454:3	61	K.TLVSTVGSMVFNEGEAQR.L			642.318	3	1924.94	1924.94	0	-1.8	652	Specific	439.28	177.94	177.94	3.66	34	>sp|Q9P2E9|RRBP1_HUMAN Ribosome-binding protein 1 OS=Homo sapiens GN=RRBP1 PE=1 SV=4	14984	80.7471
48858:3	61	K.TLVSTVGSMVFNEGEAQR.L			642.318	3	1924.94	1924.94	0	-1.7	652	Specific	506.17	214.76	214.76	4.14	34	>sp|Q9P2E9|RRBP1_HUMAN Ribosome-binding protein 1 OS=Homo sapiens GN=RRBP1 PE=1 SV=4	14984	81.1135
15207:2	61	K.LLATEQEDAAVAK.S			679.862	2	1358.72	1358.72	0	1.1	708	Specific	505.74	194.25	194.25	5.21	34	>sp|Q9P2E9|RRBP1_HUMAN Ribosome-binding protein 1 OS=Homo sapiens GN=RRBP1 PE=1 SV=4	14984	44.644
25901:2	61	R.TLQEQLENGPNTQLAR.L			906.466	2	1811.92	1811.92	0	-0.5	782	Specific	623.91	426.86	426.86	8.73	34	>sp|Q9P2E9|RRBP1_HUMAN Ribosome-binding protein 1 OS=Homo sapiens GN=RRBP1 PE=1 SV=4	14984	56.9687
17805:2	61	R.DALNQATSQVESK.Q			695.843	2	1390.68	1390.68	0	-1.5	807	Specific	511.48	255	255	4.91	34	>sp|Q9P2E9|RRBP1_HUMAN Ribosome-binding protein 1 OS=Homo sapiens GN=RRBP1 PE=1 SV=4	14984	47.7755
08260:3	61	K.QVLQLQASHR.E			393.892	3	1179.66	1179.66	0	1.8	865	Specific	272.51	83.18	83.18	1.94	34	>sp|Q9P2E9|RRBP1_HUMAN Ribosome-binding protein 1 OS=Homo sapiens GN=RRBP1 PE=1 SV=4	14984	35.035
06416:3	61	R.ELC[+45.988]HTQSSHASLR.A		C[+46]	505.566	3	1514.68	1514.68	0	0.1	890	Specific	256.97	86.24	86.24	1.35	34	>sp|Q9P2E9|RRBP1_HUMAN Ribosome-binding protein 1 OS=Homo sapiens GN=RRBP1 PE=1 SV=4	14984	32.7567
05702:3	61	K.AQEQQQQMAELHSK.L			552.599	3	1655.78	1655.78	0	1.3	908	Specific	156.6	78.12	78.12	1.04	34	>sp|Q9P2E9|RRBP1_HUMAN Ribosome-binding protein 1 OS=Homo sapiens GN=RRBP1 PE=1 SV=4	14984	32.1144
04913:2	61	K.LQSSEAEVRSK.C			617.326	2	1233.65	1233.64	0	1.4	922	Specific	284.09	40.88	40.88	0.54	34	>sp|Q9P2E9|RRBP1_HUMAN Ribosome-binding protein 1 OS=Homo sapiens GN=RRBP1 PE=1 SV=4	14984	31.4324
20516:3	61	K.C[+45.988]EELSGLHGQLQEAR.A		C[+46]	572.6	3	1715.79	1715.78	0	0.7	933	Specific	504.31	347.22	347.22	6.08	34	>sp|Q9P2E9|RRBP1_HUMAN Ribosome-binding protein 1 OS=Homo sapiens GN=RRBP1 PE=1 SV=4	14984	50.876
12792:2	61	R.[+42.011].AENSQLTERIR.S		.[+42]	679.854	2	1358.7	1358.7	0	-1.3	948	Specific	331.99	40.41	40.41	0.38	34	>sp|Q9P2E9|RRBP1_HUMAN Ribosome-binding protein 1 OS=Homo sapiens GN=RRBP1 PE=1 SV=4	14984	41.5604
09885:2	61	R.DAQDVQASQAEADQQQTR.L			994.948	2	1988.89	1988.89	0	-0.6	971	Specific	485.62	260.52	260.52	5.67	34	>sp|Q9P2E9|RRBP1_HUMAN Ribosome-binding protein 1 OS=Homo sapiens GN=RRBP1 PE=1 SV=4	14984	37.2263
16717:2	61	R.LKELESQVSGLEK.E			730.402	2	1459.8	1459.8	0	-2.4	989	Specific	609.76	270.32	270.32	5.04	34	>sp|Q9P2E9|RRBP1_HUMAN Ribosome-binding protein 1 OS=Homo sapiens GN=RRBP1 PE=1 SV=4	14984	46.58
17248:2	61	K.ELESQVSGLEK.E			609.815	2	1218.62	1218.62	0	0.6	991	Specific	444.4	119.14	119.14	4.06	34	>sp|Q9P2E9|RRBP1_HUMAN Ribosome-binding protein 1 OS=Homo sapiens GN=RRBP1 PE=1 SV=4	14984	47.1291
08053:2	61	K.HPPAPAEPSSDLASK.L			752.375	2	1503.74	1503.74	0	-0.6	1099	Specific	537.86	303.69	303.69	6.09	34	>sp|Q9P2E9|RRBP1_HUMAN Ribosome-binding protein 1 OS=Homo sapiens GN=RRBP1 PE=1 SV=4	14984	34.6389
38656:2	61	R.SILAETEGMLR.D			610.322	2	1219.64	1219.64	0	1.2	1133	Specific	473.31	120.23	120.23	4.23	34	>sp|Q9P2E9|RRBP1_HUMAN Ribosome-binding protein 1 OS=Homo sapiens GN=RRBP1 PE=1 SV=4	14984	70.8831
07477:2	61	K.HLEEIVEK.L			498.772	2	996.537	996.536	0	0.9	1176	Specific	336.63	43.31	43.31	1.46	34	>sp|Q9P2E9|RRBP1_HUMAN Ribosome-binding protein 1 OS=Homo sapiens GN=RRBP1 PE=1 SV=4	14984	33.9326
07016:2	61	K.GELESSDQVR.E			560.268	2	1119.53	1119.53	0	0.8	1186	Specific	382.72	164.92	164.92	3.15	34	>sp|Q9P2E9|RRBP1_HUMAN Ribosome-binding protein 1 OS=Homo sapiens GN=RRBP1 PE=1 SV=4	14984	33.4287
24799:2	61	K.[+42.011].GELESSDQVR.E		.[+42]	581.274	2	1161.54	1161.54	0	1.6	1186	Specific	270.86	19.93	19.93	0.59	34	>sp|Q9P2E9|RRBP1_HUMAN Ribosome-binding protein 1 OS=Homo sapiens GN=RRBP1 PE=1 SV=4	14984	55.708
27139:2	61	R.QLLLESQSQLDAAK.S			772.42	2	1543.83	1543.83	0	0.5	1228	Specific	654.74	343.25	343.25	9.36	34	>sp|Q9P2E9|RRBP1_HUMAN Ribosome-binding protein 1 OS=Homo sapiens GN=RRBP1 PE=1 SV=4	14984	58.413
25821:3	61	K.SHVEDGDIAGAPASSPEAPPAEQDPVQLK.T			971.467	3	2912.39	2912.39	0	-1.8	1263	Specific	887.56	705.11	705.11	12.64	34	>sp|Q9P2E9|RRBP1_HUMAN Ribosome-binding protein 1 OS=Homo sapiens GN=RRBP1 PE=1 SV=4	14984	56.872
25529:3	61	K.SHVEDGDIAGAPASSPEAPPAEQDPVQLK.T			971.466	3	2912.38	2912.39	0	-2.4	1263	Specific	911.04	737.77	737.77	13.58	34	>sp|Q9P2E9|RRBP1_HUMAN Ribosome-binding protein 1 OS=Homo sapiens GN=RRBP1 PE=1 SV=4	14984	56.526
47963:2	61	K.TQLEWTEAILEDEQTQR.Q			1045.51	2	2090	2090	0	0	1292	Specific	545.61	278.27	278.27	6.64	34	>sp|Q9P2E9|RRBP1_HUMAN Ribosome-binding protein 1 OS=Homo sapiens GN=RRBP1 PE=1 SV=4	14984	80.3065
21221:2	61	R.TAGPLESSETEEASQLK.E			888.93	2	1776.85	1776.85	0	1.4	1334	Specific	546.79	286.33	286.33	6.41	34	>sp|Q9P2E9|RRBP1_HUMAN Ribosome-binding protein 1 OS=Homo sapiens GN=RRBP1 PE=1 SV=4	14984	51.649
20905:2	61	R.TAGPLESSETEEASQLK.E			888.928	2	1776.85	1776.85	0	-0.9	1334	Specific	642.17	381.09	381.09	8.46	34	>sp|Q9P2E9|RRBP1_HUMAN Ribosome-binding protein 1 OS=Homo sapiens GN=RRBP1 PE=1 SV=4	14984	51.3093
17166:3	61	R.TAGPLESSETEEASQLKER.L			688.002	3	2061.99	2061.99	0	-0.8	1334	Specific	689.78	470.82	470.82	8.69	34	>sp|Q9P2E9|RRBP1_HUMAN Ribosome-binding protein 1 OS=Homo sapiens GN=RRBP1 PE=1 SV=4	14984	47.0505
07262:2	61	K.LQEQLEKAEDGSSSK.E			824.904	2	1648.8	1648.8	0	-0.4	1391	Specific	370.11	105.42	105.42	2.17	34	>sp|Q9P2E9|RRBP1_HUMAN Ribosome-binding protein 1 OS=Homo sapiens GN=RRBP1 PE=1 SV=4	14984	33.685
09051:2	62	K.THEDIEAQIR.E			606.305	2	1211.6	1211.6	0	0.4	7	Specific	430.7	151.78	151.78	4.1	38	>sp|O75533|SF3B1_HUMAN Splicing factor 3B subunit 1 OS=Homo sapiens GN=SF3B1 PE=1 SV=3	16474	36.0146
16164:2	62	R.TMIISPER.L			473.755	2	946.504	946.503	0	0.9	125	Specific	331.16	72.32	72.32	1.93	38	>sp|O75533|SF3B1_HUMAN Splicing factor 3B subunit 1 OS=Homo sapiens GN=SF3B1 PE=1 SV=3	16474	45.9629
20117:2	62	R.TYMDVMR.E			458.207	2	915.407	915.406	0	0.5	151	Specific	265.52	25.66	25.66	0.78	38	>sp|O75533|SF3B1_HUMAN Splicing factor 3B subunit 1 OS=Homo sapiens GN=SF3B1 PE=1 SV=3	16474	50.4192
12876:2	62	R.WDQTADQTPGATPK.K			758.357	2	1515.71	1515.71	0	-0.2	200	Specific	424.89	214.95	214.95	4.92	38	>sp|O75533|SF3B1_HUMAN Splicing factor 3B subunit 1 OS=Homo sapiens GN=SF3B1 PE=1 SV=3	16474	41.6744
21198:3	62	K.LSSWDQAETPGHTPSLR.W			627.975	3	1881.91	1881.91	0	0.6	215	Specific	573.71	379.27	379.27	7.12	38	>sp|O75533|SF3B1_HUMAN Splicing factor 3B subunit 1 OS=Homo sapiens GN=SF3B1 PE=1 SV=3	16474	51.6231
17584:3	62	K.IWDPTPSHTPAGAATPGR.G			611.308	3	1831.91	1831.91	0	1	253	Specific	457.42	340.86	340.86	5.86	38	>sp|O75533|SF3B1_HUMAN Splicing factor 3B subunit 1 OS=Homo sapiens GN=SF3B1 PE=1 SV=3	16474	47.4829
27594:3	62	K.SRWDETPASQMGGSTPVLTPGK.T			768.042	3	2302.11	2302.11	0	-1	336	Specific	592.59	237.88	237.88	4.25	38	>sp|O75533|SF3B1_HUMAN Splicing factor 3B subunit 1 OS=Homo sapiens GN=SF3B1 PE=1 SV=3	16474	58.9661
50823:3	62	K.TPIGTPAMNMATPTPGHIMSMTPEQLQAWR.W			1089.19	3	3265.56	3265.56	0	0	358	Specific	768.32	618.83	618.83	11.32	38	>sp|O75533|SF3B1_HUMAN Splicing factor 3B subunit 1 OS=Homo sapiens GN=SF3B1 PE=1 SV=3	16474	82.9237
38145:3	62	R.NRPLSDEELDAMFPEGYK.V			704.33	3	2110.97	2110.97	0	-0.1	396	Specific	296.21	129.81	129.81	2.84	38	>sp|O75533|SF3B1_HUMAN Splicing factor 3B subunit 1 OS=Homo sapiens GN=SF3B1 PE=1 SV=3	16474	70.3669
32146:2	62	K.VLPPPAGYVPIR.T			639.882	2	1278.76	1278.76	0	-0.6	414	Specific	369.26	112.05	112.05	3.75	38	>sp|O75533|SF3B1_HUMAN Splicing factor 3B subunit 1 OS=Homo sapiens GN=SF3B1 PE=1 SV=3	16474	63.966
32452:2	62	K.VLPPPAGYVPIR.T			639.883	2	1278.76	1278.76	0	0.8	414	Specific	419.53	162.02	162.02	4.74	38	>sp|O75533|SF3B1_HUMAN Splicing factor 3B subunit 1 OS=Homo sapiens GN=SF3B1 PE=1 SV=3	16474	64.3007
34276:3	62	K.LTATPTPLGGMTGFHMQTEDR.T			754.361	3	2261.07	2261.07	0	0.1	431	Specific	732.66	585.75	585.75	10.55	38	>sp|O75533|SF3B1_HUMAN Splicing factor 3B subunit 1 OS=Homo sapiens GN=SF3B1 PE=1 SV=3	16474	66.33
48062:3	62	K.SVNDQPSGNLPFLKPDDIQYFDK.L			879.765	3	2637.28	2637.28	0	-1.2	455	Specific	432.99	187.31	187.31	3.99	38	>sp|O75533|SF3B1_HUMAN Splicing factor 3B subunit 1 OS=Homo sapiens GN=SF3B1 PE=1 SV=3	16474	80.4037
35348:2	62	K.LLVDVDESTLSPEEQK.E			901.457	2	1801.91	1801.91	0	-0.5	478	Specific	542.84	313.05	313.05	5.91	38	>sp|O75533|SF3B1_HUMAN Splicing factor 3B subunit 1 OS=Homo sapiens GN=SF3B1 PE=1 SV=3	16474	67.4941
27677:3	62	K.LLVDVDESTLSPEEQKER.K			696.355	3	2087.05	2087.05	0	-0.3	478	Specific	475.29	316.92	316.92	4.74	38	>sp|O75533|SF3B1_HUMAN Splicing factor 3B subunit 1 OS=Homo sapiens GN=SF3B1 PE=1 SV=3	16474	59.071
71995:3	62	R.EFGAGPLFNQILPLLMSPTLEDQER.H			939.15	3	2815.43	2815.43	0	0.4	525	Specific	672.68	593.1	593.1	8.88	38	>sp|O75533|SF3B1_HUMAN Splicing factor 3B subunit 1 OS=Homo sapiens GN=SF3B1 PE=1 SV=3	16474	103.096
49823:2	62	R.SLVEIIEHGLVDEQQK.V			918.988	2	1836.97	1836.97	0	-0.9	685	Specific	623.6	382.99	382.99	7.95	38	>sp|O75533|SF3B1_HUMAN Splicing factor 3B subunit 1 OS=Homo sapiens GN=SF3B1 PE=1 SV=3	16474	81.9967
50202:2	62	R.SLVEIIEHGLVDEQQK.V			918.99	2	1836.97	1836.97	0	1.9	685	Specific	694.15	474.24	474.24	8.81	38	>sp|O75533|SF3B1_HUMAN Splicing factor 3B subunit 1 OS=Homo sapiens GN=SF3B1 PE=1 SV=3	16474	82.3508
71893:3	62	R.TISALAIAALAEAATPYGIESFDSVLKPLWK.G			1082.93	3	3246.77	3246.77	0	0.2	703	Specific	232.26	206.19	206.19	1.96	38	>sp|O75533|SF3B1_HUMAN Splicing factor 3B subunit 1 OS=Homo sapiens GN=SF3B1 PE=1 SV=3	16474	103.015
28080:2	62	K.GLAAFLK.A			360.226	2	719.446	719.445	0	0.7	742	Specific	327.68	47.6	47.6	1.42	38	>sp|O75533|SF3B1_HUMAN Splicing factor 3B subunit 1 OS=Homo sapiens GN=SF3B1 PE=1 SV=3	16474	59.5223
65614:3	62	K.AIGYLIPLMDAEYANYYTR.E			746.369	3	2237.09	2237.09	0	-1.7	749	Specific	503.99	295.55	295.55	4.22	38	>sp|O75533|SF3B1_HUMAN Splicing factor 3B subunit 1 OS=Homo sapiens GN=SF3B1 PE=1 SV=3	16474	97.3666
44521:2	62	R.EVMLILIR.E			493.807	2	986.606	986.607	0	-0.2	768	Specific	465.05	205.86	205.86	4.8	38	>sp|O75533|SF3B1_HUMAN Splicing factor 3B subunit 1 OS=Homo sapiens GN=SF3B1 PE=1 SV=3	16474	76.7757
31651:2	62	K.QC[+45.988]C[+45.988]GTDGVEANYIK.T		C[+46]*2	796.814	2	1592.62	1592.62	0	-0.2	794	Specific	485.6	298.84	298.84	5.75	38	>sp|O75533|SF3B1_HUMAN Splicing factor 3B subunit 1 OS=Homo sapiens GN=SF3B1 PE=1 SV=3	16474	63.4554
46328:2	62	K.TEILPPFFK.H			546.311	2	1091.61	1091.61	0	0.2	808	Specific	400.45	162.97	162.97	4.18	38	>sp|O75533|SF3B1_HUMAN Splicing factor 3B subunit 1 OS=Homo sapiens GN=SF3B1 PE=1 SV=3	16474	78.7728
24912:2	62	R.QLVDTTVELANK.V			665.864	2	1330.72	1330.72	0	-0.4	832	Specific	371.7	78.71	78.71	3.48	38	>sp|O75533|SF3B1_HUMAN Splicing factor 3B subunit 1 OS=Homo sapiens GN=SF3B1 PE=1 SV=3	16474	55.8294
15327:2	62	K.VGAAEIISR.I			458.267	2	915.526	915.526	0	0.3	844	Specific	388.1	56.92	56.92	2.17	38	>sp|O75533|SF3B1_HUMAN Splicing factor 3B subunit 1 OS=Homo sapiens GN=SF3B1 PE=1 SV=3	16474	44.7991
20559:2	62	R.IVDDLKDEAEQYR.K			797.39	2	1593.77	1593.78	0	-1.9	853	Specific	519.54	227.53	227.53	3.69	38	>sp|O75533|SF3B1_HUMAN Splicing factor 3B subunit 1 OS=Homo sapiens GN=SF3B1 PE=1 SV=3	16474	50.9279
15565:2	62	K.MVMETIEK.I			490.743	2	980.479	980.479	0	0.2	867	Specific	378.65	87.68	87.68	2.5	38	>sp|O75533|SF3B1_HUMAN Splicing factor 3B subunit 1 OS=Homo sapiens GN=SF3B1 PE=1 SV=3	16474	45.2957
17046:3	62	K.IMGNLGAADIDHK.L			452.231	3	1354.68	1354.68	0	-0.2	875	Specific	395.5	125.63	125.63	4.16	38	>sp|O75533|SF3B1_HUMAN Splicing factor 3B subunit 1 OS=Homo sapiens GN=SF3B1 PE=1 SV=3	16474	46.9304
54696:3	62	R.VKPYLPQIC[+45.988]GTVLWR.L		C[+46]	606.997	3	1818.98	1818.98	0	0.9	925	Specific	305.81	222.31	222.31	4.16	38	>sp|O75533|SF3B1_HUMAN Splicing factor 3B subunit 1 OS=Homo sapiens GN=SF3B1 PE=1 SV=3	16474	86.6022
12391:2	62	R.QQAADLISR.T			501.273	2	1001.54	1001.54	0	0.9	949	Specific	472.59	109.99	109.99	3.74	38	>sp|O75533|SF3B1_HUMAN Splicing factor 3B subunit 1 OS=Homo sapiens GN=SF3B1 PE=1 SV=3	16474	41.0604
09280:2	62	K.DLLPR.L			307.188	2	613.368	613.367	0	1.5	1015	Specific	270.84	0.98	0.98	0.55	38	>sp|O75533|SF3B1_HUMAN Splicing factor 3B subunit 1 OS=Homo sapiens GN=SF3B1 PE=1 SV=3	16474	36.3106
14172:2	62	R.LTPILK.N			342.736	2	684.466	684.465	0	0.4	1020	Specific	358.73	57.31	57.31	1.94	38	>sp|O75533|SF3B1_HUMAN Splicing factor 3B subunit 1 OS=Homo sapiens GN=SF3B1 PE=1 SV=3	16474	43.3944
34386:2	62	K.VQENC[+45.988]IDLVGR.I		C[+46]	646.311	2	1291.62	1291.61	0	1.4	1031	Specific	289.7	29.28	29.28	1.01	38	>sp|O75533|SF3B1_HUMAN Splicing factor 3B subunit 1 OS=Homo sapiens GN=SF3B1 PE=1 SV=3	16474	66.4464
62246:3	62	K.AIGPHDVLATLLNNLK.V			563.662	3	1688.97	1688.97	0	1.9	1087	Specific	217.3	0.67	0.67	0.38	38	>sp|O75533|SF3B1_HUMAN Splicing factor 3B subunit 1 OS=Homo sapiens GN=SF3B1 PE=1 SV=3	16474	93.7234
61044:3	62	K.AIGPHDVLATLLNNLK.V			563.663	3	1688.97	1688.97	0	3	1087	Specific	291.13	104.24	104.24	1.95	38	>sp|O75533|SF3B1_HUMAN Splicing factor 3B subunit 1 OS=Homo sapiens GN=SF3B1 PE=1 SV=3	16474	92.6288
61786:3	62	K.AIGPHDVLATLLNNLK.V			563.662	3	1688.97	1688.97	0	1	1087	Specific	450.81	310.7	310.7	5.91	38	>sp|O75533|SF3B1_HUMAN Splicing factor 3B subunit 1 OS=Homo sapiens GN=SF3B1 PE=1 SV=3	16474	93.3017
61421:3	62	K.AIGPHDVLATLLNNLK.V			563.662	3	1688.97	1688.97	0	0.3	1087	Specific	503.66	356.44	356.44	7.05	38	>sp|O75533|SF3B1_HUMAN Splicing factor 3B subunit 1 OS=Homo sapiens GN=SF3B1 PE=1 SV=3	16474	92.9652
27753:2	62	R.VPELNVQNGVLK.S			655.377	2	1309.75	1309.75	0	-0.4	1138	Specific	452.72	161.75	161.75	4.42	38	>sp|O75533|SF3B1_HUMAN Splicing factor 3B subunit 1 OS=Homo sapiens GN=SF3B1 PE=1 SV=3	16474	59.1579
71687:2	62	K.DYIYAVTPLLEDALMDR.D			999.499	2	1997.99	1997.99	0	0.6	1164	Specific	206.18	67.4	67.4	1.04	38	>sp|O75533|SF3B1_HUMAN Splicing factor 3B subunit 1 OS=Homo sapiens GN=SF3B1 PE=1 SV=3	16474	102.859
62327:4	62	K.DYIYAVTPLLEDALMDRDLVHR.Q			655.339	4	2618.33	2618.33	0	1.9	1164	Specific	602.01	438.08	438.08	7.37	38	>sp|O75533|SF3B1_HUMAN Splicing factor 3B subunit 1 OS=Homo sapiens GN=SF3B1 PE=1 SV=3	16474	93.7948
49648:3	62	R.MLQYC[+45.988]LQGLFHPAR.K		C[+46]	574.948	3	1722.83	1722.83	0	0.5	1246	Specific	409.49	161.55	161.55	4.63	38	>sp|O75533|SF3B1_HUMAN Splicing factor 3B subunit 1 OS=Homo sapiens GN=SF3B1 PE=1 SV=3	16474	81.8297
38447:3	62	K.IYNSIYIGSQDALIAHYPR.I			732.047	3	2194.13	2194.13	0	-1.4	1268	Specific	428.04	301.11	301.11	4.83	38	>sp|O75533|SF3B1_HUMAN Splicing factor 3B subunit 1 OS=Homo sapiens GN=SF3B1 PE=1 SV=3	16474	70.6801
52150:2	63	K.LSDALAVEDDQVAPVPLNVVETSSSVR.E			1405.72	2	2810.44	2810.44	0	-1.5	86	Specific	710.27	372.44	372.44	9.38	42	>sp|Q86UP2|KTN1_HUMAN Kinectin OS=Homo sapiens GN=KTN1 PE=1 SV=1	9156	84.182
07466:2	63	K.KQKPVLEEQVIK.E			719.936	2	1438.86	1438.86	0	0.8	120	Specific	232.62	31.73	31.73	0.41	42	>sp|Q86UP2|KTN1_HUMAN Kinectin OS=Homo sapiens GN=KTN1 PE=1 SV=1	9156	33.9214
05283:2	63	K.QPTPPSEAAASK.K			592.301	2	1183.6	1183.6	0	0	151	Specific	445.75	159.74	159.74	3.5	42	>sp|Q86UP2|KTN1_HUMAN Kinectin OS=Homo sapiens GN=KTN1 PE=1 SV=1	9156	31.7426
18410:2	63	K.VETLMVPSK.R			502.279	2	1003.55	1003.55	0	0.7	181	Specific	443.99	182.97	182.97	4.11	42	>sp|Q86UP2|KTN1_HUMAN Kinectin OS=Homo sapiens GN=KTN1 PE=1 SV=1	9156	48.5247
04714:3	63	K.RQEALPLHQETK.Q			483.932	3	1449.78	1449.78	0	0.6	190	Specific	391.16	181.46	181.46	4.19	42	>sp|Q86UP2|KTN1_HUMAN Kinectin OS=Homo sapiens GN=KTN1 PE=1 SV=1	9156	31.2792
60056:3	63	K.TENVFVDEPLIHATTYIPLMDNADSSPVVDK.R			1144.23	3	3430.67	3430.67	0	-0.8	218	Specific	783.26	350.64	350.64	9.32	42	>sp|Q86UP2|KTN1_HUMAN Kinectin OS=Homo sapiens GN=KTN1 PE=1 SV=1	9156	91.701
56123:4	63	K.TENVFVDEPLIHATTYIPLMDNADSSPVVDKR.E			897.449	4	3586.77	3586.77	0	0.2	218	Specific	396.95	89.27	89.27	1.35	42	>sp|Q86UP2|KTN1_HUMAN Kinectin OS=Homo sapiens GN=KTN1 PE=1 SV=1	9156	87.8705
28419:3	63	K.REVIDLLKPDQVEGIQK.S			660.708	3	1980.11	1980.11	0	-0.7	249	Specific	393.98	207.02	207.02	3.98	42	>sp|Q86UP2|KTN1_HUMAN Kinectin OS=Homo sapiens GN=KTN1 PE=1 SV=1	9156	59.8858
35534:3	63	R.EVIDLLKPDQVEGIQK.S			608.677	3	1824.01	1824.01	0	2	250	Specific	275.44	210.06	210.06	3.21	42	>sp|Q86UP2|KTN1_HUMAN Kinectin OS=Homo sapiens GN=KTN1 PE=1 SV=1	9156	67.6897
44352:2	63	K.DFLLSLK.T			418.25	2	835.494	835.492	0	1.4	286	Specific	357.53	82.3	82.3	2.09	42	>sp|Q86UP2|KTN1_HUMAN Kinectin OS=Homo sapiens GN=KTN1 PE=1 SV=1	9156	76.5857
17730:2	63	K.SGVIQDALK.K			465.767	2	930.526	930.525	0	0.5	312	Specific	428.65	73.09	73.09	2.54	42	>sp|Q86UP2|KTN1_HUMAN Kinectin OS=Homo sapiens GN=KTN1 PE=1 SV=1	9156	47.6587
14673:2	63	K.QLTQEMMTEK.E			619.791	2	1238.57	1238.58	0	-0.5	357	Specific	477.64	230.03	230.03	5.13	42	>sp|Q86UP2|KTN1_HUMAN Kinectin OS=Homo sapiens GN=KTN1 PE=1 SV=1	9156	43.982
17990:3	63	R.EQMEAEIAHLK.Q			433.552	3	1298.64	1298.64	0	0.4	413	Specific	335.43	47.77	47.77	1.94	42	>sp|Q86UP2|KTN1_HUMAN Kinectin OS=Homo sapiens GN=KTN1 PE=1 SV=1	9156	48.0162
07043:2	63	K.VQLQEAER.R			486.759	2	972.511	972.511	0	0.2	488	Specific	395.45	96.03	96.03	3.48	42	>sp|Q86UP2|KTN1_HUMAN Kinectin OS=Homo sapiens GN=KTN1 PE=1 SV=1	9156	33.4521
22457:2	63	R.RWEEVQSYIR.K			683.35	2	1365.69	1365.69	0	1.4	496	Specific	318.43	61.62	61.62	1.35	42	>sp|Q86UP2|KTN1_HUMAN Kinectin OS=Homo sapiens GN=KTN1 PE=1 SV=1	9156	52.9422
21298:2	63	R.LMQLMESEQK.R			618.802	2	1236.6	1236.6	0	0.5	550	Specific	404.35	67.44	67.44	2.52	42	>sp|Q86UP2|KTN1_HUMAN Kinectin OS=Homo sapiens GN=KTN1 PE=1 SV=1	9156	51.7163
59509:2	63	K.EESLQMQVQDILEQNEALK.A			1123.06	2	2245.1	2245.1	0	0.9	564	Specific	552.29	179.91	179.91	4.84	42	>sp|Q86UP2|KTN1_HUMAN Kinectin OS=Homo sapiens GN=KTN1 PE=1 SV=1	9156	91.1994
31973:4	63	K.AQIQQFHSQIAAQTSASVLAEELHK.V			684.608	4	2735.41	2735.41	0	-0.3	583	Specific	411.66	171.96	171.96	3.5	42	>sp|Q86UP2|KTN1_HUMAN Kinectin OS=Homo sapiens GN=KTN1 PE=1 SV=1	9156	63.7747
06438:2	63	K.QTEDSLASER.D			568.265	2	1135.52	1135.52	0	0.3	618	Specific	383.1	93.04	93.04	3.08	42	>sp|Q86UP2|KTN1_HUMAN Kinectin OS=Homo sapiens GN=KTN1 PE=1 SV=1	9156	32.7801
04585:3	63	K.QTEDSLASERDR.L			469.556	3	1406.65	1406.65	0	1.8	618	Specific	324.2	17.88	17.88	0.63	42	>sp|Q86UP2|KTN1_HUMAN Kinectin OS=Homo sapiens GN=KTN1 PE=1 SV=1	9156	31.1794
20613:2	63	K.LQALANEQAAAAHELEK.M			903.972	2	1806.94	1806.93	0	1.3	654	Specific	603.57	295.09	295.09	7.01	42	>sp|Q86UP2|KTN1_HUMAN Kinectin OS=Homo sapiens GN=KTN1 PE=1 SV=1	9156	50.9843
22703:3	63	R.LLEEQLQHEISNK.M			527.614	3	1580.83	1580.83	0	0.5	684	Specific	455.9	201.67	201.67	5.2	42	>sp|Q86UP2|KTN1_HUMAN Kinectin OS=Homo sapiens GN=KTN1 PE=1 SV=1	9156	53.2826
26104:3	63	K.LQTLVSEQPNKDVVEQMEK.C			739.047	3	2215.13	2215.13	0	-0.2	717	Specific	664.75	519.91	519.91	8.96	42	>sp|Q86UP2|KTN1_HUMAN Kinectin OS=Homo sapiens GN=KTN1 PE=1 SV=1	9156	57.3162
61782:3	63	K.TVEELLETGLIQVATK.E			581.997	3	1743.98	1743.97	0	1.1	746	Specific	543.14	353	353	6.38	42	>sp|Q86UP2|KTN1_HUMAN Kinectin OS=Homo sapiens GN=KTN1 PE=1 SV=1	9156	93.2968
62158:3	63	K.TVEELLETGLIQVATK.E			581.996	3	1743.97	1743.97	0	0.6	746	Specific	571.55	412.48	412.48	7.08	42	>sp|Q86UP2|KTN1_HUMAN Kinectin OS=Homo sapiens GN=KTN1 PE=1 SV=1	9156	93.6468
70845:3	63	K.TVEELLETGLIQVATKEEELNAIR.T			900.156	3	2698.45	2698.45	0	0.5	746	Specific	957.6	689.64	689.64	14.88	42	>sp|Q86UP2|KTN1_HUMAN Kinectin OS=Homo sapiens GN=KTN1 PE=1 SV=1	9156	102.197
12743:2	63	K.EEELNAIR.T			487.252	2	973.496	973.495	0	1.1	762	Specific	388.42	13.86	13.86	1.52	42	>sp|Q86UP2|KTN1_HUMAN Kinectin OS=Homo sapiens GN=KTN1 PE=1 SV=1	9156	41.5061
45863:3	63	K.QNDQVSFASLVEELKK.V			612.324	3	1834.96	1834.95	0	1.6	786	Specific	356.01	276.56	276.56	4.23	42	>sp|Q86UP2|KTN1_HUMAN Kinectin OS=Homo sapiens GN=KTN1 PE=1 SV=1	9156	78.3331
58035:2	63	K.SVEELLEAELLK.V			686.882	2	1372.76	1372.76	0	-0.2	812	Specific	357.28	148.78	148.78	3.87	42	>sp|Q86UP2|KTN1_HUMAN Kinectin OS=Homo sapiens GN=KTN1 PE=1 SV=1	9156	89.6247
17918:3	63	K.ALKEEIGNVQLEK.A			490.944	3	1470.82	1470.82	0	0.4	840	Specific	446.08	185.95	185.95	4.32	42	>sp|Q86UP2|KTN1_HUMAN Kinectin OS=Homo sapiens GN=KTN1 PE=1 SV=1	9156	47.9485
28122:2	63	K.VQELQNLLK.G			542.823	2	1084.64	1084.64	0	1.7	862	Specific	363.75	46.46	46.46	1.99	42	>sp|Q86UP2|KTN1_HUMAN Kinectin OS=Homo sapiens GN=KTN1 PE=1 SV=1	9156	59.5728
32605:2	63	K.WLQDLQEENESLK.A			816.399	2	1631.79	1631.79	0	-0.6	896	Specific	446.76	228.2	228.2	4.89	42	>sp|Q86UP2|KTN1_HUMAN Kinectin OS=Homo sapiens GN=KTN1 PE=1 SV=1	9156	64.4654
19577:2	63	K.TQLLQDVQDENK.L			715.859	2	1430.71	1430.71	0	-0.4	960	Specific	463.26	231.22	231.22	4.4	42	>sp|Q86UP2|KTN1_HUMAN Kinectin OS=Homo sapiens GN=KTN1 PE=1 SV=1	9156	49.8269
45217:3	63	R.EKEISGLWNELDSLK.D			587.642	3	1760.91	1760.91	0	2.5	1005	Specific	299.94	157.7	157.7	1.49	42	>sp|Q86UP2|KTN1_HUMAN Kinectin OS=Homo sapiens GN=KTN1 PE=1 SV=1	9156	77.5404
54546:3	63	K.EISGLWNELDSLKDAVEHQR.K			780.393	3	2339.16	2339.16	0	0.3	1007	Specific	534.07	165.74	165.74	3.41	42	>sp|Q86UP2|KTN1_HUMAN Kinectin OS=Homo sapiens GN=KTN1 PE=1 SV=1	9156	86.4739
17506:2	63	R.QQQVEAVELEAK.E			686.36	2	1371.71	1371.71	0	1.5	1062	Specific	482.47	198.53	198.53	4.27	42	>sp|Q86UP2|KTN1_HUMAN Kinectin OS=Homo sapiens GN=KTN1 PE=1 SV=1	9156	47.409
45073:3	63	K.VSVPSNLSYGEWLHGFEK.K			683.675	3	2049.01	2049.01	0	1.7	1083	Specific	510.54	336.12	336.12	5.54	42	>sp|Q86UP2|KTN1_HUMAN Kinectin OS=Homo sapiens GN=KTN1 PE=1 SV=1	9156	77.3933
06641:2	63	R.SVEQEENKWK.V			638.812	2	1276.62	1276.62	0	-0.4	1156	Specific	338.29	23.73	23.73	0.53	42	>sp|Q86UP2|KTN1_HUMAN Kinectin OS=Homo sapiens GN=KTN1 PE=1 SV=1	9156	33.0009
21657:2	63	K.QMQSSFTSSEQELER.L			893.899	2	1786.79	1786.79	0	0.2	1177	Specific	538.88	392.18	392.18	7.72	42	>sp|Q86UP2|KTN1_HUMAN Kinectin OS=Homo sapiens GN=KTN1 PE=1 SV=1	9156	52.0725
09383:2	63	R.STYVTEVR.E			477.748	2	954.489	954.489	0	0.2	1221	Specific	302.68	23.36	23.36	1.48	42	>sp|Q86UP2|KTN1_HUMAN Kinectin OS=Homo sapiens GN=KTN1 PE=1 SV=1	9156	36.4621
36085:2	63	K.DLLTELQK.K			480.275	2	959.542	959.541	0	1.2	1232	Specific	337.45	25.45	25.45	1.47	42	>sp|Q86UP2|KTN1_HUMAN Kinectin OS=Homo sapiens GN=KTN1 PE=1 SV=1	9156	68.2482
19393:2	63	K.AQQSLELIQSK.I			622.846	2	1244.69	1244.68	0	0.7	1286	Specific	476.63	143.75	143.75	4.58	42	>sp|Q86UP2|KTN1_HUMAN Kinectin OS=Homo sapiens GN=KTN1 PE=1 SV=1	9156	49.6411
72151:3	63	K.ETMSVSLNQTVTQLQQLLQAVNQQLTK.E			1015.21	3	3043.61	3043.61	0	-0.8	1322	Specific	515.65	174.32	174.32	2.85	42	>sp|Q86UP2|KTN1_HUMAN Kinectin OS=Homo sapiens GN=KTN1 PE=1 SV=1	9156	103.212
60814:2	64	-.[+42.011].MDGIVPDIAVGTK.R		.[+42]	679.355	2	1357.7	1357.7	0	0	1	NRagged	459.38	299.41	299.41	5.85	24	>sp|P26599|PTBP1_HUMAN Polypyrimidine tract-binding protein 1 OS=Homo sapiens GN=PTBP1 PE=1 SV=1	13819	92.3998
60450:2	64	-.[+42.011].MDGIVPDIAVGTK.R		.[+42]	679.356	2	1357.7	1357.7	0	0.4	1	NRagged	469.9	240.16	240.16	5.39	24	>sp|P26599|PTBP1_HUMAN Polypyrimidine tract-binding protein 1 OS=Homo sapiens GN=PTBP1 PE=1 SV=1	13819	92.0583
45864:2	64	-.[+42.011].MDGIVPDIAVGTKR.G		.[+42]	757.404	2	1513.8	1513.8	0	-2.1	1	NRagged	595.6	339.02	339.02	4.3	24	>sp|P26599|PTBP1_HUMAN Polypyrimidine tract-binding protein 1 OS=Homo sapiens GN=PTBP1 PE=1 SV=1	13819	78.3339
50225:3	64	K.RGSDELFSTC[+45.988]VTNGPFIMSSNSASAANGNDSK.K		C[+46]	1104.15	3	3310.44	3310.44	0	0.3	14	Specific	744.15	273.81	273.81	8.21	24	>sp|P26599|PTBP1_HUMAN Polypyrimidine tract-binding protein 1 OS=Homo sapiens GN=PTBP1 PE=1 SV=1	13819	82.3733
50599:3	64	K.RGSDELFSTC[+45.988]VTNGPFIMSSNSASAANGNDSK.K		C[+46]	1104.15	3	3310.44	3310.44	0	-0.9	14	Specific	771.73	337.73	337.73	9.23	24	>sp|P26599|PTBP1_HUMAN Polypyrimidine tract-binding protein 1 OS=Homo sapiens GN=PTBP1 PE=1 SV=1	13819	82.7129
60210:3	64	R.GSDELFSTC[+45.988]VTNGPFIMSSNSASAANGNDSK.K		C[+46]	1052.12	3	3154.34	3154.34	0	0.3	15	Specific	442.65	22.74	22.74	1.05	24	>sp|P26599|PTBP1_HUMAN Polypyrimidine tract-binding protein 1 OS=Homo sapiens GN=PTBP1 PE=1 SV=1	13819	91.8366
58436:3	64	R.KLPIDVTEGEVISLGLPFGK.V			704.737	3	2112.2	2112.2	0	0.8	65	Specific	448.54	394.64	394.64	7.48	24	>sp|P26599|PTBP1_HUMAN Polypyrimidine tract-binding protein 1 OS=Homo sapiens GN=PTBP1 PE=1 SV=1	13819	89.987
58795:3	64	R.KLPIDVTEGEVISLGLPFGK.V			704.737	3	2112.2	2112.2	0	1.2	65	Specific	483.74	456.55	456.55	6.44	24	>sp|P26599|PTBP1_HUMAN Polypyrimidine tract-binding protein 1 OS=Homo sapiens GN=PTBP1 PE=1 SV=1	13819	90.3475
58065:3	64	R.KLPIDVTEGEVISLGLPFGK.V			704.737	3	2112.2	2112.2	0	0.9	65	Specific	524.05	462.28	462.28	6.54	24	>sp|P26599|PTBP1_HUMAN Polypyrimidine tract-binding protein 1 OS=Homo sapiens GN=PTBP1 PE=1 SV=1	13819	89.6495
68149:2	64	K.LPIDVTEGEVISLGLPFGK.V			992.553	2	1984.1	1984.1	0	-0.3	66	Specific	527.42	345.69	345.69	6.81	24	>sp|P26599|PTBP1_HUMAN Polypyrimidine tract-binding protein 1 OS=Homo sapiens GN=PTBP1 PE=1 SV=1	13819	99.6897
67779:2	64	K.LPIDVTEGEVISLGLPFGK.V			992.555	2	1984.1	1984.1	0	1.3	66	Specific	711.72	523.52	523.52	10.51	24	>sp|P26599|PTBP1_HUMAN Polypyrimidine tract-binding protein 1 OS=Homo sapiens GN=PTBP1 PE=1 SV=1	13819	99.3462
73799:3	64	K.NQAFIEMNTEEAANTMVNYYTSVTPVLR.G			1069.51	3	3206.51	3206.51	0	-1.3	95	Specific	288.98	154.58	154.58	0.84	24	>sp|P26599|PTBP1_HUMAN Polypyrimidine tract-binding protein 1 OS=Homo sapiens GN=PTBP1 PE=1 SV=1	13819	104.633
75839:3	64	K.NQAFIEMNTEEAANTMVNYYTSVTPVLR.G			1069.51	3	3206.52	3206.51	0	1.6	95	Specific	391.17	24.31	24.31	0.62	24	>sp|P26599|PTBP1_HUMAN Polypyrimidine tract-binding protein 1 OS=Homo sapiens GN=PTBP1 PE=1 SV=1	13819	107.125
74621:3	64	K.NQAFIEMNTEEAANTMVNYYTSVTPVLR.G			1069.51	3	3206.52	3206.51	0	2.8	95	Specific	430.27	77.74	77.74	1.03	24	>sp|P26599|PTBP1_HUMAN Polypyrimidine tract-binding protein 1 OS=Homo sapiens GN=PTBP1 PE=1 SV=1	13819	105.534
68457:3	64	K.NQAFIEMNTEEAANTMVNYYTSVTPVLR.G			1069.51	3	3206.51	3206.51	0	0.5	95	Specific	487.57	93.8	93.8	2.23	24	>sp|P26599|PTBP1_HUMAN Polypyrimidine tract-binding protein 1 OS=Homo sapiens GN=PTBP1 PE=1 SV=1	13819	99.9766
75029:3	64	K.NQAFIEMNTEEAANTMVNYYTSVTPVLR.G			1069.51	3	3206.51	3206.51	0	-1.8	95	Specific	497.68	154.23	154.23	2.5	24	>sp|P26599|PTBP1_HUMAN Polypyrimidine tract-binding protein 1 OS=Homo sapiens GN=PTBP1 PE=1 SV=1	13819	106.033
73408:3	64	K.NQAFIEMNTEEAANTMVNYYTSVTPVLR.G			1069.51	3	3206.51	3206.51	0	-0.7	95	Specific	517.45	234.68	234.68	2.52	24	>sp|P26599|PTBP1_HUMAN Polypyrimidine tract-binding protein 1 OS=Homo sapiens GN=PTBP1 PE=1 SV=1	13819	104.245
70487:3	64	K.NQAFIEMNTEEAANTMVNYYTSVTPVLR.G			1069.51	3	3206.52	3206.51	0	0.6	95	Specific	525.74	277.01	277.01	4.17	24	>sp|P26599|PTBP1_HUMAN Polypyrimidine tract-binding protein 1 OS=Homo sapiens GN=PTBP1 PE=1 SV=1	13819	101.87
69877:3	64	K.NQAFIEMNTEEAANTMVNYYTSVTPVLR.G			1069.51	3	3206.51	3206.51	0	-0.5	95	Specific	559.21	69.58	69.58	1.7	24	>sp|P26599|PTBP1_HUMAN Polypyrimidine tract-binding protein 1 OS=Homo sapiens GN=PTBP1 PE=1 SV=1	13819	101.31
19925:2	64	R.GQPIYIQFSNHK.E			716.372	2	1431.74	1431.74	0	-0.3	123	Specific	434.83	154.75	154.75	3.72	24	>sp|P26599|PTBP1_HUMAN Polypyrimidine tract-binding protein 1 OS=Homo sapiens GN=PTBP1 PE=1 SV=1	13819	50.194
01686:2	64	K.TDSSPNQAR.A			488.228	2	975.449	975.449	0	0.3	138	Specific	345.67	119.52	119.52	2.72	24	>sp|P26599|PTBP1_HUMAN Polypyrimidine tract-binding protein 1 OS=Homo sapiens GN=PTBP1 PE=1 SV=1	13819	16.6934
74634:3	64	R.AQAALQAVNSVQSGNLALAASAAAVDAGMAMAGQSPVLR.I			1227.63	3	3680.88	3680.88	0	-0.8	147	Specific	474.67	31.71	31.71	0.86	24	>sp|P26599|PTBP1_HUMAN Polypyrimidine tract-binding protein 1 OS=Homo sapiens GN=PTBP1 PE=1 SV=1	13819	105.551
71363:3	64	R.AQAALQAVNSVQSGNLALAASAAAVDAGMAMAGQSPVLR.I			1227.63	3	3680.88	3680.88	0	-0.9	147	Specific	703.14	577.45	577.45	9.4	24	>sp|P26599|PTBP1_HUMAN Polypyrimidine tract-binding protein 1 OS=Homo sapiens GN=PTBP1 PE=1 SV=1	13819	102.614
71791:3	64	R.IIVENLFYPVTLDVLHQIFSK.F			830.134	3	2488.39	2488.39	0	0.9	186	Specific	479.33	479.33	479.33	7.29	24	>sp|P26599|PTBP1_HUMAN Polypyrimidine tract-binding protein 1 OS=Homo sapiens GN=PTBP1 PE=1 SV=1	13819	102.939
43724:3	64	K.NNQFQALLQYADPVSAQHAK.L			748.378	3	2243.12	2243.12	0	0	219	Specific	564.41	350.09	350.09	6.16	24	>sp|P26599|PTBP1_HUMAN Polypyrimidine tract-binding protein 1 OS=Homo sapiens GN=PTBP1 PE=1 SV=1	13819	75.9676
44064:3	64	K.NNQFQALLQYADPVSAQHAK.L			748.378	3	2243.12	2243.12	0	0.1	219	Specific	615.41	501.25	501.25	8.73	24	>sp|P26599|PTBP1_HUMAN Polypyrimidine tract-binding protein 1 OS=Homo sapiens GN=PTBP1 PE=1 SV=1	13819	76.3031
62815:2	64	K.LSLDGQNIYNAC[+45.988]C[+45.988]TLR.I		C[+46]*2	938.414	2	1875.82	1875.82	0	-0.5	239	Specific	419.87	283.89	283.89	5.49	24	>sp|P26599|PTBP1_HUMAN Polypyrimidine tract-binding protein 1 OS=Homo sapiens GN=PTBP1 PE=1 SV=1	13819	94.2764
63538:2	64	K.LSLDGQNIYNAC[+45.988]C[+45.988]TLR.I		C[+46]*2	938.415	2	1875.82	1875.82	0	0.6	239	Specific	469.18	169.82	169.82	4.94	24	>sp|P26599|PTBP1_HUMAN Polypyrimidine tract-binding protein 1 OS=Homo sapiens GN=PTBP1 PE=1 SV=1	13819	94.9672
63158:2	64	K.LSLDGQNIYNAC[+45.988]C[+45.988]TLR.I		C[+46]*2	938.414	2	1875.82	1875.82	0	-0.6	239	Specific	522.66	215.29	215.29	6.22	24	>sp|P26599|PTBP1_HUMAN Polypyrimidine tract-binding protein 1 OS=Homo sapiens GN=PTBP1 PE=1 SV=1	13819	94.6175
70791:4	64	R.DYTRPDLPSGDSQPSLDQTMAAAFGLSVPNVHGALAPLAIPSAAAAAAAAGR.I			1265.64	4	5059.54	5058.54	1	-1.1	274	Specific	998.53	667.25	667.25	14.69	24	>sp|P26599|PTBP1_HUMAN Polypyrimidine tract-binding protein 1 OS=Homo sapiens GN=PTBP1 PE=1 SV=1	13819	102.15
70641:4	64	R.DYTRPDLPSGDSQPSLDQTMAAAFGLSVPNVHGALAPLAIPSAAAAAAAAGR.I			1265.39	4	5058.54	5058.54	0	-0.5	274	Specific	1219.58	809.48	809.48	20.03	24	>sp|P26599|PTBP1_HUMAN Polypyrimidine tract-binding protein 1 OS=Homo sapiens GN=PTBP1 PE=1 SV=1	13819	102.012
59387:3	64	R.IAIPGLAGAGNSVLLVSNLNPER.V			759.097	3	2275.28	2275.28	0	-0.2	326	Specific	510.66	311.7	311.7	4.89	24	>sp|P26599|PTBP1_HUMAN Polypyrimidine tract-binding protein 1 OS=Homo sapiens GN=PTBP1 PE=1 SV=1	13819	91.0821
59740:2	64	R.IAIPGLAGAGNSVLLVSNLNPER.V			1138.14	2	2275.28	2275.28	0	0.6	326	Specific	522.63	522.63	522.63	7.39	24	>sp|P26599|PTBP1_HUMAN Polypyrimidine tract-binding protein 1 OS=Homo sapiens GN=PTBP1 PE=1 SV=1	13819	91.4178
60131:2	64	R.IAIPGLAGAGNSVLLVSNLNPER.V			1138.14	2	2275.28	2275.28	0	1.2	326	Specific	543.67	391.18	391.18	7.3	24	>sp|P26599|PTBP1_HUMAN Polypyrimidine tract-binding protein 1 OS=Homo sapiens GN=PTBP1 PE=1 SV=1	13819	91.7656
71498:2	64	R.VTPQSLFILFGVYGDVQR.V			1020.05	2	2039.1	2039.1	0	0.7	349	Specific	465.49	295.91	295.91	6.59	24	>sp|P26599|PTBP1_HUMAN Polypyrimidine tract-binding protein 1 OS=Homo sapiens GN=PTBP1 PE=1 SV=1	13819	102.717
25458:4	64	K.KENALVQMADGNQAQLAMSHLNGHK.L			677.087	4	2705.33	2705.32	0	1	374	Specific	614.76	313.64	313.64	5.82	24	>sp|P26599|PTBP1_HUMAN Polypyrimidine tract-binding protein 1 OS=Homo sapiens GN=PTBP1 PE=1 SV=1	13819	56.4483
25755:5	64	K.KENALVQMADGNQAQLAMSHLNGHK.L			541.871	5	2705.33	2705.32	0	1	374	Specific	684.86	505.12	505.12	9.38	24	>sp|P26599|PTBP1_HUMAN Polypyrimidine tract-binding protein 1 OS=Homo sapiens GN=PTBP1 PE=1 SV=1	13819	56.7831
32280:4	64	K.ENALVQMADGNQAQLAMSHLNGHK.L			645.063	4	2577.23	2577.23	0	0	375	Specific	519.69	280.08	280.08	5.04	24	>sp|P26599|PTBP1_HUMAN Polypyrimidine tract-binding protein 1 OS=Homo sapiens GN=PTBP1 PE=1 SV=1	13819	64.1356
05335:2	64	K.HQNVQLPR.E			496.276	2	991.544	991.543	0	0.5	411	Specific	398.12	100.76	100.76	2.97	24	>sp|P26599|PTBP1_HUMAN Polypyrimidine tract-binding protein 1 OS=Homo sapiens GN=PTBP1 PE=1 SV=1	13819	31.7923
07811:2	64	K.DYGNSPLHR.F			529.754	2	1058.5	1058.5	0	0.1	429	Specific	318.02	44.87	44.87	1.08	24	>sp|P26599|PTBP1_HUMAN Polypyrimidine tract-binding protein 1 OS=Homo sapiens GN=PTBP1 PE=1 SV=1	13819	34.318
50035:3	64	K.NFQNIFPPSATLHLSNIPPSVSEEDLK.V			998.846	3	2994.52	2994.52	0	1.2	445	Specific	503.55	366.55	366.55	5.36	24	>sp|P26599|PTBP1_HUMAN Polypyrimidine tract-binding protein 1 OS=Homo sapiens GN=PTBP1 PE=1 SV=1	13819	82.2067
51156:3	64	K.NFQNIFPPSATLHLSNIPPSVSEEDLK.V			998.845	3	2994.52	2994.52	0	-0.1	445	Specific	545.85	377.87	377.87	5.77	24	>sp|P26599|PTBP1_HUMAN Polypyrimidine tract-binding protein 1 OS=Homo sapiens GN=PTBP1 PE=1 SV=1	13819	83.2287
52240:3	64	K.NFQNIFPPSATLHLSNIPPSVSEEDLK.V			998.846	3	2994.52	2994.52	0	0.4	445	Specific	563.31	362.04	362.04	5.69	24	>sp|P26599|PTBP1_HUMAN Polypyrimidine tract-binding protein 1 OS=Homo sapiens GN=PTBP1 PE=1 SV=1	13819	84.2637
50415:3	64	K.NFQNIFPPSATLHLSNIPPSVSEEDLK.V			998.846	3	2994.52	2994.52	0	1.2	445	Specific	564.54	372.74	372.74	5.72	24	>sp|P26599|PTBP1_HUMAN Polypyrimidine tract-binding protein 1 OS=Homo sapiens GN=PTBP1 PE=1 SV=1	13819	82.5466
51528:3	64	K.NFQNIFPPSATLHLSNIPPSVSEEDLK.V			998.846	3	2994.52	2994.52	0	0.7	445	Specific	571.36	288.82	288.82	5.41	24	>sp|P26599|PTBP1_HUMAN Polypyrimidine tract-binding protein 1 OS=Homo sapiens GN=PTBP1 PE=1 SV=1	13819	83.5661
50778:3	64	K.NFQNIFPPSATLHLSNIPPSVSEEDLK.V			998.845	3	2994.52	2994.52	0	-0.1	445	Specific	611.01	466.26	466.26	8.41	24	>sp|P26599|PTBP1_HUMAN Polypyrimidine tract-binding protein 1 OS=Homo sapiens GN=PTBP1 PE=1 SV=1	13819	82.8831
51913:3	64	K.NFQNIFPPSATLHLSNIPPSVSEEDLK.V			998.847	3	2994.53	2994.52	0	1.6	445	Specific	616.93	453.39	453.39	7.39	24	>sp|P26599|PTBP1_HUMAN Polypyrimidine tract-binding protein 1 OS=Homo sapiens GN=PTBP1 PE=1 SV=1	13819	83.9267
52626:3	64	K.NFQNIFPPSATLHLSNIPPSVSEEDLK.V			998.845	3	2994.52	2994.52	0	0.2	445	Specific	621.52	366.34	366.34	7.09	24	>sp|P26599|PTBP1_HUMAN Polypyrimidine tract-binding protein 1 OS=Homo sapiens GN=PTBP1 PE=1 SV=1	13819	84.6441
20165:2	64	K.VLFSSNGGVVK.G			553.814	2	1106.62	1106.62	0	-0.1	472	Specific	339.62	49.37	49.37	2.09	24	>sp|P26599|PTBP1_HUMAN Polypyrimidine tract-binding protein 1 OS=Homo sapiens GN=PTBP1 PE=1 SV=1	13819	50.4886
59666:5	64	K.MALIQMGSVEEAVQALIDLHNHDLGENHHLR.V			698.953	5	3490.74	3490.73	0	1	493	Specific	631.62	484.83	484.83	7.67	24	>sp|P26599|PTBP1_HUMAN Polypyrimidine tract-binding protein 1 OS=Homo sapiens GN=PTBP1 PE=1 SV=1	13819	91.3481
59261:5	64	K.MALIQMGSVEEAVQALIDLHNHDLGENHHLR.V			698.953	5	3490.74	3490.73	0	1.2	493	Specific	722.68	284.36	284.36	7.85	24	>sp|P26599|PTBP1_HUMAN Polypyrimidine tract-binding protein 1 OS=Homo sapiens GN=PTBP1 PE=1 SV=1	13819	90.9709
56379:6	64	K.M[+15.995]ALIQMGSVEEAVQALIDLHNHDLGENHHLR.V		M[+16]	585.295	6	3506.73	3506.73	0	1.8	493	Specific	430.74	134.58	65.54	2.51	24	>sp|P26599|PTBP1_HUMAN Polypyrimidine tract-binding protein 1 OS=Homo sapiens GN=PTBP1 PE=1 SV=1	13819	88.1131
32862:2	65	K.VLLPFTR.A			423.266	2	845.525	845.524	0	0.7	33	Specific	311.87	51.42	51.42	1.52	35	>sp|Q8TEM1|PO210_HUMAN Nuclear pore membrane glycoprotein 210 OS=Homo sapiens GN=NUP210 PE=1 SV=3	13294	64.7449
42209:3	65	R.WLSTRPEVASIEPLGLDEQQC[+45.988]SQK.A		C[+46]	920.782	3	2760.33	2760.33	0	-1.2	56	Specific	723.81	436.11	436.11	9.11	35	>sp|Q8TEM1|PO210_HUMAN Nuclear pore membrane glycoprotein 210 OS=Homo sapiens GN=NUP210 PE=1 SV=3	13294	74.4384
71547:3	65	R.C[+45.988]DAIVDLIHDIQIVSTTR.E		C[+46]	686.684	3	2058.04	2058.04	0	0.6	109	Specific	609.15	476.22	476.22	8.79	35	>sp|Q8TEM1|PO210_HUMAN Nuclear pore membrane glycoprotein 210 OS=Homo sapiens GN=NUP210 PE=1 SV=3	13294	102.754
64411:2	65	R.ILTFLESTYIPPSYISEMEK.A			1181.1	2	2361.19	2361.19	0	-1.9	179	Specific	427.23	141.45	141.45	3.91	35	>sp|Q8TEM1|PO210_HUMAN Nuclear pore membrane glycoprotein 210 OS=Homo sapiens GN=NUP210 PE=1 SV=3	13294	95.8607
21571:2	65	K.QGDTILVSGMK.T			574.803	2	1148.6	1148.6	0	1	202	Specific	568.31	254.09	254.09	5.3	35	>sp|Q8TEM1|PO210_HUMAN Nuclear pore membrane glycoprotein 210 OS=Homo sapiens GN=NUP210 PE=1 SV=3	13294	51.9936
69515:4	65	K.ITELSMPSDQYELQLQNSIPGPEGDPARPVAVLAQDTSMVTALQLGQSSLVLGHR.S			1465.5	4	5858.96	5857.97	1	-2.8	271	Specific	996.95	498.75	498.75	14.04	35	>sp|Q8TEM1|PO210_HUMAN Nuclear pore membrane glycoprotein 210 OS=Homo sapiens GN=NUP210 PE=1 SV=3	13294	100.953
44332:3	65	R.LPN[+1702.581]STIYVVEPGYLGFTVHPGDR.W	HexNAc(2)Hex(8)	N[+1703]	1412.29	3	4234.87	4233.87	1	-2	335	Specific	739.53	327.65	327.65	8.06	35	>sp|Q8TEM1|PO210_HUMAN Nuclear pore membrane glycoprotein 210 OS=Homo sapiens GN=NUP210 PE=1 SV=3	13294	76.5675
44714:3	65	R.LPN[+1378.476]STIYVVEPGYLGFTVHPGDR.W	HexNAc(2)Hex(6)	N[+1378]	1303.92	3	3909.76	3909.77	0	-2.2	335	Specific	938.28	466.07	466.07	13.88	35	>sp|Q8TEM1|PO210_HUMAN Nuclear pore membrane glycoprotein 210 OS=Homo sapiens GN=NUP210 PE=1 SV=3	13294	77.0003
12094:2	65	K.VYVSDNIR.I			483.256	2	965.505	965.505	0	-0.4	380	Specific	285.88	37.84	37.84	0.86	35	>sp|Q8TEM1|PO210_HUMAN Nuclear pore membrane glycoprotein 210 OS=Homo sapiens GN=NUP210 PE=1 SV=3	13294	40.6573
57203:4	65	R.IETVLPAEFFEVLSSSQN[+1864.634]GSYHR.I	HexNAc(2)Hex(9)	N[+1865]	1119.74	4	4475.92	4474.92	1	0	388	Specific	686.3	74.16	74.16	3.5	35	>sp|Q8TEM1|PO210_HUMAN Nuclear pore membrane glycoprotein 210 OS=Homo sapiens GN=NUP210 PE=1 SV=3	13294	88.8434
15276:2	65	K.TGAYQYTIR.A			536.775	2	1072.54	1072.54	0	0.1	469	Specific	422.63	170.33	170.33	4.18	35	>sp|Q8TEM1|PO210_HUMAN Nuclear pore membrane glycoprotein 210 OS=Homo sapiens GN=NUP210 PE=1 SV=3	13294	44.7277
46775:4	65	K.GVMTTGSDIGFSVIQAHDVQNPLHFGEMK.V			779.629	4	3115.49	3115.5	0	-1.6	501	Specific	734.73	476.73	476.73	8.53	35	>sp|Q8TEM1|PO210_HUMAN Nuclear pore membrane glycoprotein 210 OS=Homo sapiens GN=NUP210 PE=1 SV=3	13294	79.204
38278:2	65	K.AVDPSSVALVTLGSSK.E			765.922	2	1530.84	1530.84	0	-0.9	645	Specific	553.06	264.01	264.01	5.68	35	>sp|Q8TEM1|PO210_HUMAN Nuclear pore membrane glycoprotein 210 OS=Homo sapiens GN=NUP210 PE=1 SV=3	13294	70.5118
46413:3	65	K.EMLFEGGPRPWILEPSK.F			662.677	3	1986.02	1986.02	0	0.7	661	Specific	339.11	244.42	244.42	4.52	35	>sp|Q8TEM1|PO210_HUMAN Nuclear pore membrane glycoprotein 210 OS=Homo sapiens GN=NUP210 PE=1 SV=3	13294	78.8531
25715:2	65	R.LDLAAYDQEGR.R			625.805	2	1250.6	1250.6	0	0.6	787	Specific	465.92	183.42	183.42	5.04	35	>sp|Q8TEM1|PO210_HUMAN Nuclear pore membrane glycoprotein 210 OS=Homo sapiens GN=NUP210 PE=1 SV=3	13294	56.7304
30333:3	65	R.VSPEEVTIYNHPGIQAELR.I			718.04	3	2152.11	2152.1	0	0.9	897	Specific	487.95	277.79	277.79	5.57	35	>sp|Q8TEM1|PO210_HUMAN Nuclear pore membrane glycoprotein 210 OS=Homo sapiens GN=NUP210 PE=1 SV=3	13294	61.8978
65136:4	65	R.GVAMVHPLLPGSSTIMIHDLC[+45.988]LVFPAPAK.A		C[+46]	765.904	4	3060.59	3060.59	0	1.2	942	Specific	505.24	209	209	3.53	35	>sp|Q8TEM1|PO210_HUMAN Nuclear pore membrane glycoprotein 210 OS=Homo sapiens GN=NUP210 PE=1 SV=3	13294	96.9258
49719:2	65	K.YFPFMDLK.L			530.763	2	1060.52	1060.52	0	1.4	1013	Specific	270.65	49.48	49.48	0.87	35	>sp|Q8TEM1|PO210_HUMAN Nuclear pore membrane glycoprotein 210 OS=Homo sapiens GN=NUP210 PE=1 SV=3	13294	81.8972
44934:2	65	R.INSAPQQIEVFPPFR.L			871.965	2	1742.92	1742.92	0	-0.3	1068	Specific	430.93	288.44	288.44	5.59	35	>sp|Q8TEM1|PO210_HUMAN Nuclear pore membrane glycoprotein 210 OS=Homo sapiens GN=NUP210 PE=1 SV=3	13294	77.2635
70925:2	65	K.LQLLNPEIEAEQILMSPNSYIK.L			1272.17	2	2543.34	2543.34	0	0	1286	Specific	440.8	234.63	234.63	4.9	35	>sp|Q8TEM1|PO210_HUMAN Nuclear pore membrane glycoprotein 210 OS=Homo sapiens GN=NUP210 PE=1 SV=3	13294	102.265
21468:2	65	K.VSPVSYLR.V			460.764	2	920.52	920.52	0	0.1	1371	Specific	389.16	41.63	41.63	2.5	35	>sp|Q8TEM1|PO210_HUMAN Nuclear pore membrane glycoprotein 210 OS=Homo sapiens GN=NUP210 PE=1 SV=3	13294	51.8794
09754:3	65	R.VSMSPVLHTQNK.E			447.572	3	1340.7	1340.7	0	1.1	1379	Specific	174.26	9.94	9.94	0.24	35	>sp|Q8TEM1|PO210_HUMAN Nuclear pore membrane glycoprotein 210 OS=Homo sapiens GN=NUP210 PE=1 SV=3	13294	37.0202
08345:2	65	K.GPTN[+1864.634]NTC[+45.988]VVR.T	HexNAc(2)Hex(9)	C[+46], N[+1865]	1486.08	2	2971.14	2971.14	0	0.8	1438	Specific	309.05	71.32	71.32	2.49	35	>sp|Q8TEM1|PO210_HUMAN Nuclear pore membrane glycoprotein 210 OS=Homo sapiens GN=NUP210 PE=1 SV=3	13294	35.112
08708:2	65	K.GPTN[+1540.529]NTC[+45.988]VVR.T	HexNAc(2)Hex(7)	C[+46], N[+1541]	1324.02	2	2647.03	2647.04	0	-0.7	1438	Specific	333.9	56.64	56.64	2.21	35	>sp|Q8TEM1|PO210_HUMAN Nuclear pore membrane glycoprotein 210 OS=Homo sapiens GN=NUP210 PE=1 SV=3	13294	35.5723
08448:2	65	K.GPTN[+1702.581]NTC[+45.988]VVR.T	HexNAc(2)Hex(8)	C[+46], N[+1703]	1405.05	2	2809.09	2809.09	0	0	1438	Specific	366.44	114.01	114.01	3.96	35	>sp|Q8TEM1|PO210_HUMAN Nuclear pore membrane glycoprotein 210 OS=Homo sapiens GN=NUP210 PE=1 SV=3	13294	35.2328
08826:2	65	K.GPTN[+1378.476]NTC[+45.988]VVR.T	HexNAc(2)Hex(6)	C[+46], N[+1378]	1243	2	2484.98	2484.98	0	-0.1	1438	Specific	469.76	158.28	158.28	5.66	35	>sp|Q8TEM1|PO210_HUMAN Nuclear pore membrane glycoprotein 210 OS=Homo sapiens GN=NUP210 PE=1 SV=3	13294	35.7341
36365:2	65	R.TVSVGLTLLR.V			529.833	2	1058.66	1058.66	0	1	1448	Specific	370.85	65.26	65.26	2.31	35	>sp|Q8TEM1|PO210_HUMAN Nuclear pore membrane glycoprotein 210 OS=Homo sapiens GN=NUP210 PE=1 SV=3	13294	68.5439
27814:3	65	R.[+42.011].TVSVGLTLLR.V		.[+42]	367.561	3	1100.67	1100.67	0	0.7	1448	Specific	301.17	16.28	16.28	1.51	35	>sp|Q8TEM1|PO210_HUMAN Nuclear pore membrane glycoprotein 210 OS=Homo sapiens GN=NUP210 PE=1 SV=3	13294	59.2153
15720:2	65	K.EVVVSVPQR.I			506.793	2	1012.58	1012.58	0	0.5	1548	Specific	413.17	181.15	181.15	4.04	35	>sp|Q8TEM1|PO210_HUMAN Nuclear pore membrane glycoprotein 210 OS=Homo sapiens GN=NUP210 PE=1 SV=3	13294	45.4726
13676:2	65	R.HLHPIQTSFQEATASK.V			897.961	2	1794.91	1794.91	0	0.6	1561	Specific	450.92	247.34	247.34	4.48	35	>sp|Q8TEM1|PO210_HUMAN Nuclear pore membrane glycoprotein 210 OS=Homo sapiens GN=NUP210 PE=1 SV=3	13294	42.7085
50092:2	65	R.VFGAPEVLENLEVK.S			772.422	2	1543.84	1543.84	0	0.6	1711	Specific	520.52	344.28	344.28	7.1	35	>sp|Q8TEM1|PO210_HUMAN Nuclear pore membrane glycoprotein 210 OS=Homo sapiens GN=NUP210 PE=1 SV=3	13294	82.2523
25829:2	65	K.SGSPAVLAFAK.E			524.295	2	1047.58	1047.58	0	-0.4	1725	Specific	408.58	178.25	178.25	4.32	35	>sp|Q8TEM1|PO210_HUMAN Nuclear pore membrane glycoprotein 210 OS=Homo sapiens GN=NUP210 PE=1 SV=3	13294	56.8788
35262:2	65	R.DLAVPAALTPR.A			562.327	2	1123.65	1123.65	0	-0.1	1836	Specific	411.17	188.88	188.88	4.69	35	>sp|Q8TEM1|PO210_HUMAN Nuclear pore membrane glycoprotein 210 OS=Homo sapiens GN=NUP210 PE=1 SV=3	13294	67.3736
16245:4	65	R.ASPGHSPHYFAASSPTSPNALPPAR.K			630.062	4	2517.23	2517.23	0	0	1847	Specific	342.64	168.11	168.11	2.9	35	>sp|Q8TEM1|PO210_HUMAN Nuclear pore membrane glycoprotein 210 OS=Homo sapiens GN=NUP210 PE=1 SV=3	13294	46.0445
33381:2	65	K.ASPPSGLWSPAYASH.-			764.365	2	1527.72	1527.72	0	-0.6	1873	CRagged	306.05	33.38	33.38	1.49	35	>sp|Q8TEM1|PO210_HUMAN Nuclear pore membrane glycoprotein 210 OS=Homo sapiens GN=NUP210 PE=1 SV=3	13294	65.4141
35998:2	66	R.VLSGDLGQLPTGIR.D			713.408	2	1425.81	1425.81	0	1.6	32	Specific	499.23	266.74	266.74	5.68	40	>sp|Q16822|PCKGM_HUMAN Phosphoenolpyruvate carboxykinase [GTP], mitochondrial OS=Homo sapiens GN=PCK2 PE=1 SV=3	12712	68.179
36335:2	66	R.VLSGDLGQLPTGIR.D			713.407	2	1425.81	1425.81	0	0.1	32	Specific	526.03	247.2	247.2	5.55	40	>sp|Q16822|PCKGM_HUMAN Phosphoenolpyruvate carboxykinase [GTP], mitochondrial OS=Homo sapiens GN=PCK2 PE=1 SV=3	12712	68.5201
52868:2	66	R.VLSGDLGQLPT[+1208.444]GIR.D	HexNAc(3)Hex(1)Fuc(1)NeuAc(1)	T[+1208]	1317.63	2	2634.25	2634.25	0	0.9	32	Specific	295	3.08	3.08	1.14	40	>sp|Q16822|PCKGM_HUMAN Phosphoenolpyruvate carboxykinase [GTP], mitochondrial OS=Homo sapiens GN=PCK2 PE=1 SV=3	12712	84.8645
45817:4	66	R.VLSGDLGQLPTGIRDFVEHSAR.L			592.567	4	2367.24	2367.24	0	1.5	32	Specific	649.96	499.55	499.55	7.56	40	>sp|Q16822|PCKGM_HUMAN Phosphoenolpyruvate carboxykinase [GTP], mitochondrial OS=Homo sapiens GN=PCK2 PE=1 SV=3	12712	78.2612
65092:3	66	R.LC[+45.988]QPEGIHIC[+45.988]DGTEAENTATLTLLEQQGLIR.K		C[+46]*2	1153.55	3	3458.63	3458.64	0	-2.8	54	Specific	629.08	105.79	105.79	2.96	40	>sp|Q16822|PCKGM_HUMAN Phosphoenolpyruvate carboxykinase [GTP], mitochondrial OS=Homo sapiens GN=PCK2 PE=1 SV=3	12712	96.8867
64536:3	66	R.LC[+45.988]QPEGIHIC[+45.988]DGTEAENTATLTLLEQQGLIR.K		C[+46]*2	1153.55	3	3458.64	3458.64	0	0.3	54	Specific	694.75	356.43	356.43	7.89	40	>sp|Q16822|PCKGM_HUMAN Phosphoenolpyruvate carboxykinase [GTP], mitochondrial OS=Homo sapiens GN=PCK2 PE=1 SV=3	12712	95.9857
30358:2	66	K.YNNC[+45.988]WLAR.T		C[+46]	543.237	2	1085.47	1085.47	0	1.3	89	Specific	266	62.35	62.35	1.27	40	>sp|Q16822|PCKGM_HUMAN Phosphoenolpyruvate carboxykinase [GTP], mitochondrial OS=Homo sapiens GN=PCK2 PE=1 SV=3	12712	61.9252
30696:2	66	K.YNNC[+45.988]WLAR.T		C[+46]	543.237	2	1085.47	1085.47	0	0.7	89	Specific	333.32	118.78	118.78	2	40	>sp|Q16822|PCKGM_HUMAN Phosphoenolpyruvate carboxykinase [GTP], mitochondrial OS=Homo sapiens GN=PCK2 PE=1 SV=3	12712	62.2616
10067:2	66	K.TVIVTPSQR.D			500.793	2	1000.58	1000.58	0	1.2	109	Specific	317.69	2.95	2.95	1.57	40	>sp|Q16822|PCKGM_HUMAN Phosphoenolpyruvate carboxykinase [GTP], mitochondrial OS=Homo sapiens GN=PCK2 PE=1 SV=3	12712	37.5495
41609:2	66	R.GQLGNWMSPADFQR.A			803.875	2	1606.74	1606.74	0	0.3	129	Specific	319.08	127.82	127.82	3.28	40	>sp|Q16822|PCKGM_HUMAN Phosphoenolpyruvate carboxykinase [GTP], mitochondrial OS=Homo sapiens GN=PCK2 PE=1 SV=3	12712	73.7886
41946:2	66	R.GQLGNWMSPADFQR.A			803.875	2	1606.74	1606.74	0	-0.5	129	Specific	400.72	285.32	285.32	5.44	40	>sp|Q16822|PCKGM_HUMAN Phosphoenolpyruvate carboxykinase [GTP], mitochondrial OS=Homo sapiens GN=PCK2 PE=1 SV=3	12712	74.1287
22706:2	66	R.FPGC[+45.988]MQGR.T		C[+46]	471.193	2	941.38	941.379	0	0.7	148	Specific	345.93	168.22	168.22	2.77	40	>sp|Q16822|PCKGM_HUMAN Phosphoenolpyruvate carboxykinase [GTP], mitochondrial OS=Homo sapiens GN=PCK2 PE=1 SV=3	12712	53.2885
61225:2	66	R.TMYVLPFSMGPVGSPLSR.I			969.995	2	1938.98	1938.98	0	0.8	156	Specific	534.57	375.2	375.2	7.09	40	>sp|Q16822|PCKGM_HUMAN Phosphoenolpyruvate carboxykinase [GTP], mitochondrial OS=Homo sapiens GN=PCK2 PE=1 SV=3	12712	92.7946
53085:2	66	R.TMYVLPFSM[+15.995]GPVGSPLSR.I		M[+16]	977.994	2	1954.98	1954.98	0	2.5	156	Specific	222.06	45.98	45.98	0.63	40	>sp|Q16822|PCKGM_HUMAN Phosphoenolpyruvate carboxykinase [GTP], mitochondrial OS=Homo sapiens GN=PCK2 PE=1 SV=3	12712	85.0877
56978:2	66	R.IGVQLTDSAYVVASMR.I			855.448	2	1709.89	1709.89	0	0.4	174	Specific	236.74	16.73	16.73	1.04	40	>sp|Q16822|PCKGM_HUMAN Phosphoenolpyruvate carboxykinase [GTP], mitochondrial OS=Homo sapiens GN=PCK2 PE=1 SV=3	12712	88.6343
61164:2	66	R.IGVQLTDSAYVVASMR.I			855.451	2	1709.89	1709.89	0	2.9	174	Specific	261.56	33.51	33.51	0.64	40	>sp|Q16822|PCKGM_HUMAN Phosphoenolpyruvate carboxykinase [GTP], mitochondrial OS=Homo sapiens GN=PCK2 PE=1 SV=3	12712	92.7357
76093:2	66	R.IGVQLTDSAYVVASMR.I			855.448	2	1709.89	1709.89	0	-0.1	174	Specific	275.61	93.54	93.54	2.49	40	>sp|Q16822|PCKGM_HUMAN Phosphoenolpyruvate carboxykinase [GTP], mitochondrial OS=Homo sapiens GN=PCK2 PE=1 SV=3	12712	107.61
75706:2	66	R.IGVQLTDSAYVVASMR.I			855.447	2	1709.89	1709.89	0	-2	174	Specific	321.44	110.75	110.75	3.26	40	>sp|Q16822|PCKGM_HUMAN Phosphoenolpyruvate carboxykinase [GTP], mitochondrial OS=Homo sapiens GN=PCK2 PE=1 SV=3	12712	106.913
73757:2	66	R.IGVQLTDSAYVVASMR.I			855.449	2	1709.89	1709.89	0	1.1	174	Specific	370.92	64.42	64.42	3.6	40	>sp|Q16822|PCKGM_HUMAN Phosphoenolpyruvate carboxykinase [GTP], mitochondrial OS=Homo sapiens GN=PCK2 PE=1 SV=3	12712	104.592
74470:2	66	R.IGVQLTDSAYVVASMR.I			855.448	2	1709.89	1709.89	0	0.3	174	Specific	378.55	195.29	195.29	4.72	40	>sp|Q16822|PCKGM_HUMAN Phosphoenolpyruvate carboxykinase [GTP], mitochondrial OS=Homo sapiens GN=PCK2 PE=1 SV=3	12712	105.367
75155:2	66	R.IGVQLTDSAYVVASMR.I			855.447	2	1709.89	1709.89	0	-2	174	Specific	383.4	178.78	178.78	4.02	40	>sp|Q16822|PCKGM_HUMAN Phosphoenolpyruvate carboxykinase [GTP], mitochondrial OS=Homo sapiens GN=PCK2 PE=1 SV=3	12712	106.183
68996:2	66	R.IGVQLTDSAYVVASMR.I			855.447	2	1709.89	1709.89	0	-0.9	174	Specific	388.69	146.14	146.14	3.88	40	>sp|Q16822|PCKGM_HUMAN Phosphoenolpyruvate carboxykinase [GTP], mitochondrial OS=Homo sapiens GN=PCK2 PE=1 SV=3	12712	100.475
75436:2	66	R.IGVQLTDSAYVVASMR.I			855.449	2	1709.89	1709.89	0	1.3	174	Specific	395.32	190.33	190.33	4.6	40	>sp|Q16822|PCKGM_HUMAN Phosphoenolpyruvate carboxykinase [GTP], mitochondrial OS=Homo sapiens GN=PCK2 PE=1 SV=3	12712	106.531
67882:2	66	R.IGVQLTDSAYVVASMR.I			855.449	2	1709.89	1709.89	0	0.7	174	Specific	395.35	144.4	144.4	4.11	40	>sp|Q16822|PCKGM_HUMAN Phosphoenolpyruvate carboxykinase [GTP], mitochondrial OS=Homo sapiens GN=PCK2 PE=1 SV=3	12712	99.4365
75913:2	66	R.IGVQLTDSAYVVASMR.I			855.446	2	1709.89	1709.89	0	-2.3	174	Specific	396.64	174.63	174.63	4.04	40	>sp|Q16822|PCKGM_HUMAN Phosphoenolpyruvate carboxykinase [GTP], mitochondrial OS=Homo sapiens GN=PCK2 PE=1 SV=3	12712	107.269
64289:2	66	R.IGVQLTDSAYVVASMR.I			855.448	2	1709.89	1709.89	0	-0.6	174	Specific	397.43	146.77	146.77	4	40	>sp|Q16822|PCKGM_HUMAN Phosphoenolpyruvate carboxykinase [GTP], mitochondrial OS=Homo sapiens GN=PCK2 PE=1 SV=3	12712	95.7276
73345:2	66	R.IGVQLTDSAYVVASMR.I			855.448	2	1709.89	1709.89	0	-0.3	174	Specific	416.03	174.22	174.22	4.32	40	>sp|Q16822|PCKGM_HUMAN Phosphoenolpyruvate carboxykinase [GTP], mitochondrial OS=Homo sapiens GN=PCK2 PE=1 SV=3	12712	104.187
69388:2	66	R.IGVQLTDSAYVVASMR.I			855.448	2	1709.89	1709.89	0	0	174	Specific	416.86	183.23	183.23	4.79	40	>sp|Q16822|PCKGM_HUMAN Phosphoenolpyruvate carboxykinase [GTP], mitochondrial OS=Homo sapiens GN=PCK2 PE=1 SV=3	12712	100.829
74845:2	66	R.IGVQLTDSAYVVASMR.I			855.447	2	1709.89	1709.89	0	-0.9	174	Specific	434.11	241.85	241.85	5.03	40	>sp|Q16822|PCKGM_HUMAN Phosphoenolpyruvate carboxykinase [GTP], mitochondrial OS=Homo sapiens GN=PCK2 PE=1 SV=3	12712	105.793
74085:2	66	R.IGVQLTDSAYVVASMR.I			855.446	2	1709.89	1709.89	0	-2.3	174	Specific	455.38	210.41	210.41	4.29	40	>sp|Q16822|PCKGM_HUMAN Phosphoenolpyruvate carboxykinase [GTP], mitochondrial OS=Homo sapiens GN=PCK2 PE=1 SV=3	12712	104.934
72916:2	66	R.IGVQLTDSAYVVASMR.I			855.45	2	1709.89	1709.89	0	1.9	174	Specific	456.03	180.72	180.72	4.58	40	>sp|Q16822|PCKGM_HUMAN Phosphoenolpyruvate carboxykinase [GTP], mitochondrial OS=Homo sapiens GN=PCK2 PE=1 SV=3	12712	103.816
69824:2	66	R.IGVQLTDSAYVVASMR.I			855.447	2	1709.89	1709.89	0	-1.5	174	Specific	478	225.72	225.72	4.63	40	>sp|Q16822|PCKGM_HUMAN Phosphoenolpyruvate carboxykinase [GTP], mitochondrial OS=Homo sapiens GN=PCK2 PE=1 SV=3	12712	101.232
49103:2	66	R.LGTPVLQALGDGDFVK.C			815.446	2	1629.88	1629.88	0	-0.3	194	Specific	520.35	304.48	304.48	6.71	40	>sp|Q16822|PCKGM_HUMAN Phosphoenolpyruvate carboxykinase [GTP], mitochondrial OS=Homo sapiens GN=PCK2 PE=1 SV=3	12712	81.3366
47765:2	66	R.LGTPVLQALGDGDFVK.C			815.448	2	1629.89	1629.88	0	2.4	194	Specific	541.6	311.46	311.46	5.46	40	>sp|Q16822|PCKGM_HUMAN Phosphoenolpyruvate carboxykinase [GTP], mitochondrial OS=Homo sapiens GN=PCK2 PE=1 SV=3	12712	80.1339
49482:2	66	R.LGTPVLQALGDGDFVK.C			815.446	2	1629.88	1629.88	0	0.2	194	Specific	605.5	479.05	479.05	8.94	40	>sp|Q16822|PCKGM_HUMAN Phosphoenolpyruvate carboxykinase [GTP], mitochondrial OS=Homo sapiens GN=PCK2 PE=1 SV=3	12712	81.6744
38548:3	66	K.C[+45.988]LHSVGQPLTGQGEPVSQWPC[+45.988]NPEK.T		C[+46]*2	928.418	3	2783.24	2783.24	0	-0.2	210	Specific	614.03	411.59	411.59	7.42	40	>sp|Q16822|PCKGM_HUMAN Phosphoenolpyruvate carboxykinase [GTP], mitochondrial OS=Homo sapiens GN=PCK2 PE=1 SV=3	12712	70.7744
38882:3	66	K.C[+45.988]LHSVGQPLTGQGEPVSQWPC[+45.988]NPEK.T		C[+46]*2	928.419	3	2783.24	2783.24	0	0.5	210	Specific	651.15	265.96	265.96	7.66	40	>sp|Q16822|PCKGM_HUMAN Phosphoenolpyruvate carboxykinase [GTP], mitochondrial OS=Homo sapiens GN=PCK2 PE=1 SV=3	12712	71.1102
10667:2	66	K.TLIGHVPDQR.E			568.315	2	1135.62	1135.62	0	0.6	235	Specific	261.12	42.02	42.02	0.77	40	>sp|Q16822|PCKGM_HUMAN Phosphoenolpyruvate carboxykinase [GTP], mitochondrial OS=Homo sapiens GN=PCK2 PE=1 SV=3	12712	38.5175
44499:2	66	R.EIISFGSGYGGNSLLGK.K			849.938	2	1698.87	1698.87	0	-1.1	245	Specific	446.83	226.27	226.27	4.97	40	>sp|Q16822|PCKGM_HUMAN Phosphoenolpyruvate carboxykinase [GTP], mitochondrial OS=Homo sapiens GN=PCK2 PE=1 SV=3	12712	76.7491
44774:2	66	R.EIISFGSGYGGNSLLGK.K			849.939	2	1698.87	1698.87	0	0.1	245	Specific	484.82	198.98	198.98	5.16	40	>sp|Q16822|PCKGM_HUMAN Phosphoenolpyruvate carboxykinase [GTP], mitochondrial OS=Homo sapiens GN=PCK2 PE=1 SV=3	12712	77.087
20741:2	66	K.C[+45.988]FALR.I		C[+46]	328.157	2	655.307	655.305	0	1.6	263	Specific	310.94	15.23	15.23	0.65	40	>sp|Q16822|PCKGM_HUMAN Phosphoenolpyruvate carboxykinase [GTP], mitochondrial OS=Homo sapiens GN=PCK2 PE=1 SV=3	12712	51.111
50592:4	66	R.LARDEGWLAEHMLILGITSPAGK.K			620.336	4	2478.32	2478.32	0	1.3	272	Specific	435.01	233.5	233.5	4.18	40	>sp|Q16822|PCKGM_HUMAN Phosphoenolpyruvate carboxykinase [GTP], mitochondrial OS=Homo sapiens GN=PCK2 PE=1 SV=3	12712	82.7067
63077:3	66	R.DEGWLAEHMLILGITSPAGK.K			713.37	3	2138.1	2138.1	0	0.5	275	Specific	529.05	387.92	387.92	6.81	40	>sp|Q16822|PCKGM_HUMAN Phosphoenolpyruvate carboxykinase [GTP], mitochondrial OS=Homo sapiens GN=PCK2 PE=1 SV=3	12712	94.5344
62738:3	66	R.DEGWLAEHMLILGITSPAGK.K			713.37	3	2138.1	2138.1	0	0.7	275	Specific	531.55	219.58	219.58	5.35	40	>sp|Q16822|PCKGM_HUMAN Phosphoenolpyruvate carboxykinase [GTP], mitochondrial OS=Homo sapiens GN=PCK2 PE=1 SV=3	12712	94.1987
63435:3	66	R.DEGWLAEHMLILGITSPAGK.K			713.371	3	2138.1	2138.1	0	1.7	275	Specific	547.66	334.24	334.24	5.44	40	>sp|Q16822|PCKGM_HUMAN Phosphoenolpyruvate carboxykinase [GTP], mitochondrial OS=Homo sapiens GN=PCK2 PE=1 SV=3	12712	94.8702
22060:2	66	K.RYVAAAFPSAC[+45.988]GK.T		C[+46]	693.836	2	1386.67	1386.67	0	-0.3	296	Specific	401.47	108.69	108.69	2.81	40	>sp|Q16822|PCKGM_HUMAN Phosphoenolpyruvate carboxykinase [GTP], mitochondrial OS=Homo sapiens GN=PCK2 PE=1 SV=3	12712	52.476
13089:2	66	K.TNLAMMR.P			418.709	2	836.412	836.412	0	-0.2	309	Specific	331.4	93.96	93.96	2.1	40	>sp|Q16822|PCKGM_HUMAN Phosphoenolpyruvate carboxykinase [GTP], mitochondrial OS=Homo sapiens GN=PCK2 PE=1 SV=3	12712	41.9878
21933:2	66	R.PALPGWK.V			384.724	2	768.44	768.44	0	0	316	Specific	326.54	78.98	78.98	2.32	40	>sp|Q16822|PCKGM_HUMAN Phosphoenolpyruvate carboxykinase [GTP], mitochondrial OS=Homo sapiens GN=PCK2 PE=1 SV=3	12712	52.3625
46799:2	66	K.VEC[+45.988]VGDDIAWMR.F		C[+46]	720.311	2	1439.61	1439.61	0	1.5	323	Specific	438.11	270.03	270.03	5.1	40	>sp|Q16822|PCKGM_HUMAN Phosphoenolpyruvate carboxykinase [GTP], mitochondrial OS=Homo sapiens GN=PCK2 PE=1 SV=3	12712	79.2231
47168:2	66	K.VEC[+45.988]VGDDIAWMR.F		C[+46]	720.31	2	1439.61	1439.61	0	0.9	323	Specific	479.43	306.82	306.82	5.46	40	>sp|Q16822|PCKGM_HUMAN Phosphoenolpyruvate carboxykinase [GTP], mitochondrial OS=Homo sapiens GN=PCK2 PE=1 SV=3	12712	79.5702
09649:2	66	R.FC[+45.988]APAR.Q		C[+46]	355.659	2	710.312	710.311	0	0.4	424	Specific	234.96	3.24	3.24	0.61	40	>sp|Q16822|PCKGM_HUMAN Phosphoenolpyruvate carboxykinase [GTP], mitochondrial OS=Homo sapiens GN=PCK2 PE=1 SV=3	12712	36.8387
72982:3	66	R.QC[+45.988]PIMDPAWEAPEGVPIDAIIFGGR.R		C[+46]	910.103	3	2728.3	2728.29	0	0.8	430	Specific	456.1	108.51	108.51	2.12	40	>sp|Q16822|PCKGM_HUMAN Phosphoenolpyruvate carboxykinase [GTP], mitochondrial OS=Homo sapiens GN=PCK2 PE=1 SV=3	12712	103.869
71730:3	66	R.QC[+45.988]PIMDPAWEAPEGVPIDAIIFGGR.R		C[+46]	910.102	3	2728.29	2728.29	0	-0.1	430	Specific	562.12	408.81	408.81	5.44	40	>sp|Q16822|PCKGM_HUMAN Phosphoenolpyruvate carboxykinase [GTP], mitochondrial OS=Homo sapiens GN=PCK2 PE=1 SV=3	12712	102.892
55409:2	66	K.GVPLVYEAFNWR.H			725.878	2	1450.75	1450.75	0	0.7	458	Specific	406.63	236.75	236.75	5.21	40	>sp|Q16822|PCKGM_HUMAN Phosphoenolpyruvate carboxykinase [GTP], mitochondrial OS=Homo sapiens GN=PCK2 PE=1 SV=3	12712	87.241
55032:2	66	K.GVPLVYEAFNWR.H			725.878	2	1450.75	1450.75	0	0.1	458	Specific	427.04	206.13	206.13	5.16	40	>sp|Q16822|PCKGM_HUMAN Phosphoenolpyruvate carboxykinase [GTP], mitochondrial OS=Homo sapiens GN=PCK2 PE=1 SV=3	12712	86.9017
09588:2	66	R.HGVFVGSAMR.S			530.771	2	1060.54	1060.54	0	-0.1	470	Specific	358.65	100.57	100.57	2.25	40	>sp|Q16822|PCKGM_HUMAN Phosphoenolpyruvate carboxykinase [GTP], mitochondrial OS=Homo sapiens GN=PCK2 PE=1 SV=3	12712	36.7506
01081:2	66	R.SESTAAAEHK.G			515.744	2	1030.48	1030.48	0	0.3	480	Specific	305.38	44.09	44.09	1.36	40	>sp|Q16822|PCKGM_HUMAN Phosphoenolpyruvate carboxykinase [GTP], mitochondrial OS=Homo sapiens GN=PCK2 PE=1 SV=3	12712	14.1548
27440:3	66	K.IIMHDPFAMR.P			410.876	3	1230.61	1230.61	0	0.8	492	Specific	322.43	195.13	195.13	3.74	40	>sp|Q16822|PCKGM_HUMAN Phosphoenolpyruvate carboxykinase [GTP], mitochondrial OS=Homo sapiens GN=PCK2 PE=1 SV=3	12712	58.7828
27162:3	66	K.IIMHDPFAMR.P			410.876	3	1230.61	1230.61	0	1.3	492	Specific	339.7	166.56	166.56	3.12	40	>sp|Q16822|PCKGM_HUMAN Phosphoenolpyruvate carboxykinase [GTP], mitochondrial OS=Homo sapiens GN=PCK2 PE=1 SV=3	12712	58.443
32982:3	66	R.IFHVNWFR.R			373.535	3	1118.59	1118.59	0	0.1	529	Specific	253.67	59	59	1.15	40	>sp|Q16822|PCKGM_HUMAN Phosphoenolpyruvate carboxykinase [GTP], mitochondrial OS=Homo sapiens GN=PCK2 PE=1 SV=3	12712	64.8617
32663:3	66	R.IFHVNWFR.R			373.534	3	1118.59	1118.59	0	-0.7	529	Specific	335.19	165.73	165.73	3.02	40	>sp|Q16822|PCKGM_HUMAN Phosphoenolpyruvate carboxykinase [GTP], mitochondrial OS=Homo sapiens GN=PCK2 PE=1 SV=3	12712	64.5219
32011:4	66	R.RDEAGHFLWPGFGENAR.V			490.487	4	1958.93	1958.93	0	0.7	537	Specific	410.64	188.73	188.73	4.92	40	>sp|Q16822|PCKGM_HUMAN Phosphoenolpyruvate carboxykinase [GTP], mitochondrial OS=Homo sapiens GN=PCK2 PE=1 SV=3	12712	63.8106
31674:4	66	R.RDEAGHFLWPGFGENAR.V			490.487	4	1958.93	1958.93	0	0.9	537	Specific	434.3	207.5	207.5	4.96	40	>sp|Q16822|PCKGM_HUMAN Phosphoenolpyruvate carboxykinase [GTP], mitochondrial OS=Homo sapiens GN=PCK2 PE=1 SV=3	12712	63.4753
43886:3	66	R.DEAGHFLWPGFGENAR.V			601.614	3	1802.83	1802.82	0	1	538	Specific	423.19	365.62	365.62	5.79	40	>sp|Q16822|PCKGM_HUMAN Phosphoenolpyruvate carboxykinase [GTP], mitochondrial OS=Homo sapiens GN=PCK2 PE=1 SV=3	12712	76.1292
43533:3	66	R.DEAGHFLWPGFGENAR.V			601.613	3	1802.82	1802.82	0	0	538	Specific	425.26	120.47	120.47	4.25	40	>sp|Q16822|PCKGM_HUMAN Phosphoenolpyruvate carboxykinase [GTP], mitochondrial OS=Homo sapiens GN=PCK2 PE=1 SV=3	12712	75.7897
47515:2	66	R.VLDWIC[+45.988]R.R		C[+46]	475.733	2	950.459	950.459	0	0.3	554	Specific	317.67	62.2	62.2	1.67	40	>sp|Q16822|PCKGM_HUMAN Phosphoenolpyruvate carboxykinase [GTP], mitochondrial OS=Homo sapiens GN=PCK2 PE=1 SV=3	12712	79.9045
47891:2	66	R.VLDWIC[+45.988]R.R		C[+46]	475.733	2	950.459	950.459	0	0.7	554	Specific	318.47	94.76	94.76	2.24	40	>sp|Q16822|PCKGM_HUMAN Phosphoenolpyruvate carboxykinase [GTP], mitochondrial OS=Homo sapiens GN=PCK2 PE=1 SV=3	12712	80.2419
48384:2	66	R.VLDWIC[+45.988]R.R		C[+46]	475.733	2	950.459	950.459	0	0.1	554	Specific	331.89	62.36	62.36	1.94	40	>sp|Q16822|PCKGM_HUMAN Phosphoenolpyruvate carboxykinase [GTP], mitochondrial OS=Homo sapiens GN=PCK2 PE=1 SV=3	12712	80.688
02080:2	66	R.RLEGEDSAR.E			516.757	2	1032.51	1032.51	0	0.4	561	Specific	480.85	74.33	74.33	3.14	40	>sp|Q16822|PCKGM_HUMAN Phosphoenolpyruvate carboxykinase [GTP], mitochondrial OS=Homo sapiens GN=PCK2 PE=1 SV=3	12712	17.7154
23189:2	66	R.ETPIGLVPK.E			477.287	2	953.567	953.567	0	1	570	Specific	272.56	56.79	56.79	1.47	40	>sp|Q16822|PCKGM_HUMAN Phosphoenolpyruvate carboxykinase [GTP], mitochondrial OS=Homo sapiens GN=PCK2 PE=1 SV=3	12712	53.8471
22891:2	66	R.ETPIGLVPK.E			477.287	2	953.567	953.567	0	0.3	570	Specific	334.05	120.4	120.4	3.11	40	>sp|Q16822|PCKGM_HUMAN Phosphoenolpyruvate carboxykinase [GTP], mitochondrial OS=Homo sapiens GN=PCK2 PE=1 SV=3	12712	53.5071
30823:2	66	K.EGALDLSGLR.A			515.78	2	1030.55	1030.55	0	0.6	579	Specific	477.35	179.53	179.53	4.21	40	>sp|Q16822|PCKGM_HUMAN Phosphoenolpyruvate carboxykinase [GTP], mitochondrial OS=Homo sapiens GN=PCK2 PE=1 SV=3	12712	62.3852
31024:2	66	K.EGALDLSGLR.A			515.78	2	1030.55	1030.55	0	0.4	579	Specific	507.99	124.94	124.94	4.38	40	>sp|Q16822|PCKGM_HUMAN Phosphoenolpyruvate carboxykinase [GTP], mitochondrial OS=Homo sapiens GN=PCK2 PE=1 SV=3	12712	62.7226
45681:2	66	R.AIDTTQLFSLPK.D			667.371	2	1333.74	1333.74	0	-0.8	589	Specific	369.26	94.72	94.72	2.09	40	>sp|Q16822|PCKGM_HUMAN Phosphoenolpyruvate carboxykinase [GTP], mitochondrial OS=Homo sapiens GN=PCK2 PE=1 SV=3	12712	78.004
45331:2	66	R.AIDTTQLFSLPK.D			667.372	2	1333.74	1333.74	0	1	589	Specific	476.91	261.49	261.49	5.54	40	>sp|Q16822|PCKGM_HUMAN Phosphoenolpyruvate carboxykinase [GTP], mitochondrial OS=Homo sapiens GN=PCK2 PE=1 SV=3	12712	77.6461
33648:2	66	K.DFWEQEVR.D			554.757	2	1108.51	1108.51	0	0.8	601	Specific	367.96	80.02	80.02	2.49	40	>sp|Q16822|PCKGM_HUMAN Phosphoenolpyruvate carboxykinase [GTP], mitochondrial OS=Homo sapiens GN=PCK2 PE=1 SV=3	12712	65.6974
33328:2	66	K.DFWEQEVR.D			554.756	2	1108.51	1108.51	0	-0.1	601	Specific	400.21	206.2	206.2	4.22	40	>sp|Q16822|PCKGM_HUMAN Phosphoenolpyruvate carboxykinase [GTP], mitochondrial OS=Homo sapiens GN=PCK2 PE=1 SV=3	12712	65.3605
30854:2	66	R.SYLTEQVNQDLPK.E			767.89	2	1534.77	1534.77	0	-1.7	612	Specific	443.63	145.93	145.93	4.08	40	>sp|Q16822|PCKGM_HUMAN Phosphoenolpyruvate carboxykinase [GTP], mitochondrial OS=Homo sapiens GN=PCK2 PE=1 SV=3	12712	62.4168
30492:2	66	R.SYLTEQVNQDLPK.E			767.891	2	1534.77	1534.77	0	-0.3	612	Specific	458.29	236.99	236.99	6.22	40	>sp|Q16822|PCKGM_HUMAN Phosphoenolpyruvate carboxykinase [GTP], mitochondrial OS=Homo sapiens GN=PCK2 PE=1 SV=3	12712	62.0731
30153:2	66	R.SYLTEQVNQDLPK.E			767.891	2	1534.78	1534.77	0	0.6	612	Specific	555.69	317.03	317.03	6.89	40	>sp|Q16822|PCKGM_HUMAN Phosphoenolpyruvate carboxykinase [GTP], mitochondrial OS=Homo sapiens GN=PCK2 PE=1 SV=3	12712	61.7355
70957:3	66	R.SYLTEQVNQDLPKEVLAELEALER.R			929.818	3	2787.44	2787.44	0	-0.9	612	Specific	830.21	767.99	767.99	11.51	40	>sp|Q16822|PCKGM_HUMAN Phosphoenolpyruvate carboxykinase [GTP], mitochondrial OS=Homo sapiens GN=PCK2 PE=1 SV=3	12712	102.291
45591:2	66	K.EVLAELEALER.R			636.346	2	1271.69	1271.68	0	0.8	625	Specific	511.14	174.53	174.53	4.61	40	>sp|Q16822|PCKGM_HUMAN Phosphoenolpyruvate carboxykinase [GTP], mitochondrial OS=Homo sapiens GN=PCK2 PE=1 SV=3	12712	77.9006
45800:2	66	K.EVLAELEALER.R			636.347	2	1271.69	1271.68	0	1.4	625	Specific	538.95	215.72	215.72	4.79	40	>sp|Q16822|PCKGM_HUMAN Phosphoenolpyruvate carboxykinase [GTP], mitochondrial OS=Homo sapiens GN=PCK2 PE=1 SV=3	12712	78.2402
33510:3	67	R.YRDTVLLPQTSFPMK.L			599.319	3	1795.94	1795.94	0	1.2	60	Specific	349.4	135.2	135.2	3.24	36	>sp|Q9NSE4|SYIM_HUMAN Isoleucine--tRNA ligase, mitochondrial OS=Homo sapiens GN=IARS2 PE=1 SV=2	16660	65.5596
44610:3	67	R.DTVLLPQTSFPMKLLGR.Q			639.359	3	1916.06	1916.07	0	-2.6	62	Specific	181.98	92.68	92.68	0.26	36	>sp|Q9NSE4|SYIM_HUMAN Isoleucine--tRNA ligase, mitochondrial OS=Homo sapiens GN=IARS2 PE=1 SV=2	16660	76.8809
15574:2	67	R.QQPDTELEIQQK.C			728.868	2	1456.73	1456.73	0	0.1	79	Specific	493.86	156.55	156.55	4.72	36	>sp|Q9NSE4|SYIM_HUMAN Isoleucine--tRNA ligase, mitochondrial OS=Homo sapiens GN=IARS2 PE=1 SV=2	16660	45.3047
15872:2	67	R.QQPDTELEIQQK.C			728.868	2	1456.73	1456.73	0	0.2	79	Specific	566.79	256.58	256.58	6.57	36	>sp|Q9NSE4|SYIM_HUMAN Isoleucine--tRNA ligase, mitochondrial OS=Homo sapiens GN=IARS2 PE=1 SV=2	16660	45.6459
46622:2	67	K.C[+45.988]GFSELYSWQR.E		C[+46]	711.303	2	1421.6	1421.6	0	0.9	91	Specific	353.94	65.21	65.21	3.05	36	>sp|Q9NSE4|SYIM_HUMAN Isoleucine--tRNA ligase, mitochondrial OS=Homo sapiens GN=IARS2 PE=1 SV=2	16660	79.0502
47244:4	67	K.IHFVPGWDC[+45.988]HGLPIEIK.V		C[+46]	502.506	4	2007	2007	0	2.5	147	Specific	403	226.71	226.71	4.21	36	>sp|Q9NSE4|SYIM_HUMAN Isoleucine--tRNA ligase, mitochondrial OS=Homo sapiens GN=IARS2 PE=1 SV=2	16660	79.6385
47594:3	67	K.IHFVPGWDC[+45.988]HGLPIEIK.V		C[+46]	669.671	3	2007	2007	0	0.9	147	Specific	433.44	311.19	311.19	4.83	36	>sp|Q9NSE4|SYIM_HUMAN Isoleucine--tRNA ligase, mitochondrial OS=Homo sapiens GN=IARS2 PE=1 SV=2	16660	79.9834
11315:2	67	K.VLSELGR.E			387.229	2	773.452	773.452	0	0.2	164	Specific	333.58	12.42	12.42	1.43	36	>sp|Q9NSE4|SYIM_HUMAN Isoleucine--tRNA ligase, mitochondrial OS=Homo sapiens GN=IARS2 PE=1 SV=2	16660	39.5659
23378:3	67	R.SYKPVFWSPSSR.T			480.914	3	1440.73	1440.73	0	0.5	239	Specific	415.87	208.77	208.77	4.06	36	>sp|Q9NSE4|SYIM_HUMAN Isoleucine--tRNA ligase, mitochondrial OS=Homo sapiens GN=IARS2 PE=1 SV=2	16660	54.0529
23058:3	67	R.SYKPVFWSPSSR.T			480.914	3	1440.73	1440.73	0	1.1	239	Specific	439	157.46	157.46	4.1	36	>sp|Q9NSE4|SYIM_HUMAN Isoleucine--tRNA ligase, mitochondrial OS=Homo sapiens GN=IARS2 PE=1 SV=2	16660	53.7085
25520:3	67	R.TALAEAELEYNPEHVSR.S			643.65	3	1928.94	1928.93	0	0.8	251	Specific	542.15	474.35	474.35	7.57	36	>sp|Q9NSE4|SYIM_HUMAN Isoleucine--tRNA ligase, mitochondrial OS=Homo sapiens GN=IARS2 PE=1 SV=2	16660	56.5117
15400:2	67	K.FPLLKPSPK.L			513.82	2	1026.63	1026.63	0	-1.3	273	Specific	451.48	197.27	197.27	3.96	36	>sp|Q9NSE4|SYIM_HUMAN Isoleucine--tRNA ligase, mitochondrial OS=Homo sapiens GN=IARS2 PE=1 SV=2	16660	45.0718
26722:2	67	K.SGDLYVLAADK.V			576.301	2	1151.59	1151.59	0	-0.1	326	Specific	423	164.4	164.4	4.18	36	>sp|Q9NSE4|SYIM_HUMAN Isoleucine--tRNA ligase, mitochondrial OS=Homo sapiens GN=IARS2 PE=1 SV=2	16660	57.9506
71799:3	67	K.VASVASTLETTFETISTLSGVDLENGTC[+45.988]SHPLIPDK.A		C[+46]	1260.28	3	3778.84	3778.84	0	-0.1	337	Specific	714.62	262.48	262.48	8.06	36	>sp|Q9NSE4|SYIM_HUMAN Isoleucine--tRNA ligase, mitochondrial OS=Homo sapiens GN=IARS2 PE=1 SV=2	16660	102.945
16536:2	67	K.ASPLLPANHVTMAK.G			725.398	2	1449.79	1449.79	0	0.9	373	Specific	482.8	216.31	216.31	4.5	36	>sp|Q9NSE4|SYIM_HUMAN Isoleucine--tRNA ligase, mitochondrial OS=Homo sapiens GN=IARS2 PE=1 SV=2	16660	46.3725
50915:4	67	K.GTGLVHTAPAHGMEDYGVASQHNLPMDC[+45.988]LVDEDGVFTDVAGPELQNK.A		C[+46]	1246.32	4	4982.25	4981.25	1	-0.7	387	Specific	885.35	310.42	310.42	10.45	36	>sp|Q9NSE4|SYIM_HUMAN Isoleucine--tRNA ligase, mitochondrial OS=Homo sapiens GN=IARS2 PE=1 SV=2	16660	83.0146
25505:2	67	K.AVLEEGTDVVIK.M			636.856	2	1272.7	1272.7	0	0.1	434	Specific	411.5	110.64	110.64	3.94	36	>sp|Q9NSE4|SYIM_HUMAN Isoleucine--tRNA ligase, mitochondrial OS=Homo sapiens GN=IARS2 PE=1 SV=2	16660	56.499
20353:3	67	K.LVHSYPYDWR.T			445.888	3	1335.65	1335.65	0	0.1	459	Specific	325.38	107.32	107.32	2.51	36	>sp|Q9NSE4|SYIM_HUMAN Isoleucine--tRNA ligase, mitochondrial OS=Homo sapiens GN=IARS2 PE=1 SV=2	16660	50.7106
52744:2	67	K.QWFINITDIK.T			639.347	2	1277.69	1277.69	0	-0.9	480	Specific	420.98	137.64	137.64	3.45	36	>sp|Q9NSE4|SYIM_HUMAN Isoleucine--tRNA ligase, mitochondrial OS=Homo sapiens GN=IARS2 PE=1 SV=2	16660	84.7528
56120:2	67	K.FIPGSALNGMVEMMDR.R			884.416	2	1767.82	1767.82	0	0.9	501	Specific	405.04	157.68	157.68	4.64	36	>sp|Q9NSE4|SYIM_HUMAN Isoleucine--tRNA ligase, mitochondrial OS=Homo sapiens GN=IARS2 PE=1 SV=2	16660	87.8685
55722:2	67	K.FIPGSALNGMVEMMDR.R			884.416	2	1767.82	1767.82	0	1.2	501	Specific	464.87	256.79	256.79	5.61	36	>sp|Q9NSE4|SYIM_HUMAN Isoleucine--tRNA ligase, mitochondrial OS=Homo sapiens GN=IARS2 PE=1 SV=2	16660	87.5255
31176:3	67	R.VWGVPIPVFHHK.T			472.604	3	1415.8	1415.79	0	1.3	527	Specific	343.85	187.43	187.43	3.65	36	>sp|Q9NSE4|SYIM_HUMAN Isoleucine--tRNA ligase, mitochondrial OS=Homo sapiens GN=IARS2 PE=1 SV=2	16660	62.9214
24858:2	67	K.DEYLINSQTTEHIVK.L			895.452	2	1789.9	1789.9	0	-0.5	541	Specific	496.16	231.31	231.31	4.65	36	>sp|Q9NSE4|SYIM_HUMAN Isoleucine--tRNA ligase, mitochondrial OS=Homo sapiens GN=IARS2 PE=1 SV=2	16660	55.774
55182:3	67	K.LVEQHGSDIWWTLPPEQLLPK.E			829.441	3	2486.31	2486.31	0	0.5	556	Specific	472.86	220.43	220.43	4.08	36	>sp|Q9NSE4|SYIM_HUMAN Isoleucine--tRNA ligase, mitochondrial OS=Homo sapiens GN=IARS2 PE=1 SV=2	16660	87.0341
55591:3	67	K.LVEQHGSDIWWTLPPEQLLPK.E			829.441	3	2486.31	2486.31	0	0.3	556	Specific	486.16	328.15	328.15	5.47	36	>sp|Q9NSE4|SYIM_HUMAN Isoleucine--tRNA ligase, mitochondrial OS=Homo sapiens GN=IARS2 PE=1 SV=2	16660	87.4015
56026:3	67	K.LVEQHGSDIWWTLPPEQLLPK.E			829.439	3	2486.3	2486.31	0	-2.5	556	Specific	631.8	399.32	399.32	6.83	36	>sp|Q9NSE4|SYIM_HUMAN Isoleucine--tRNA ligase, mitochondrial OS=Homo sapiens GN=IARS2 PE=1 SV=2	16660	87.7882
16297:2	67	R.ADLYLEGK.D			454.74	2	908.472	908.472	0	-0.1	618	Specific	324.57	31.46	31.46	1.36	36	>sp|Q9NSE4|SYIM_HUMAN Isoleucine--tRNA ligase, mitochondrial OS=Homo sapiens GN=IARS2 PE=1 SV=2	16660	46.1053
66268:2	67	K.DQLGGWFQSSLLTSVAAR.K			968.498	2	1935.99	1935.99	0	-1.5	626	Specific	512	227.28	227.28	4.74	36	>sp|Q9NSE4|SYIM_HUMAN Isoleucine--tRNA ligase, mitochondrial OS=Homo sapiens GN=IARS2 PE=1 SV=2	16660	97.9542
66952:2	67	K.DQLGGWFQSSLLTSVAAR.K			968.501	2	1935.99	1935.99	0	0.8	626	Specific	529.04	253.38	253.38	5.69	36	>sp|Q9NSE4|SYIM_HUMAN Isoleucine--tRNA ligase, mitochondrial OS=Homo sapiens GN=IARS2 PE=1 SV=2	16660	98.5924
70926:2	67	K.DQLGGWFQSSLLTSVAAR.K			968.499	2	1935.99	1935.99	0	-1.3	626	Specific	583.72	381.14	381.14	7.27	36	>sp|Q9NSE4|SYIM_HUMAN Isoleucine--tRNA ligase, mitochondrial OS=Homo sapiens GN=IARS2 PE=1 SV=2	16660	102.266
23096:3	67	K.TVIVHGFTLGEK.G			434.247	3	1300.73	1300.73	0	1.1	650	Specific	414.2	223.6	223.6	4.87	36	>sp|Q9NSE4|SYIM_HUMAN Isoleucine--tRNA ligase, mitochondrial OS=Homo sapiens GN=IARS2 PE=1 SV=2	16660	53.7473
23412:3	67	K.TVIVHGFTLGEK.G			434.247	3	1300.73	1300.73	0	0.1	650	Specific	416.2	223.43	223.43	5.09	36	>sp|Q9NSE4|SYIM_HUMAN Isoleucine--tRNA ligase, mitochondrial OS=Homo sapiens GN=IARS2 PE=1 SV=2	16660	54.0886
23195:3	67	K.SLGNVIHPDVVVNGGQDQSK.E			688.355	3	2063.05	2063.05	0	-0.6	668	Specific	367.73	60.6	60.6	2.28	36	>sp|Q9NSE4|SYIM_HUMAN Isoleucine--tRNA ligase, mitochondrial OS=Homo sapiens GN=IARS2 PE=1 SV=2	16660	53.8505
33361:4	67	K.SLGNVIHPDVVVNGGQDQSKEPPYGADVLR.W			790.906	4	3160.6	3160.6	0	0.1	668	Specific	966.03	793.76	793.76	14.65	36	>sp|Q9NSE4|SYIM_HUMAN Isoleucine--tRNA ligase, mitochondrial OS=Homo sapiens GN=IARS2 PE=1 SV=2	16660	65.3959
23315:2	67	K.EPPYGADVLR.W			558.788	2	1116.57	1116.57	0	0.5	688	Specific	388.74	127.65	127.65	3.08	36	>sp|Q9NSE4|SYIM_HUMAN Isoleucine--tRNA ligase, mitochondrial OS=Homo sapiens GN=IARS2 PE=1 SV=2	16660	53.9911
68324:4	67	R.SFAPILPHLAEEVFQHIPYIK.E			613.087	4	2449.33	2449.33	0	0	833	Specific	425.77	311.08	311.08	5.21	36	>sp|Q9NSE4|SYIM_HUMAN Isoleucine--tRNA ligase, mitochondrial OS=Homo sapiens GN=IARS2 PE=1 SV=2	16660	99.8549
67953:4	67	R.SFAPILPHLAEEVFQHIPYIK.E			613.087	4	2449.33	2449.33	0	0.1	833	Specific	451.25	368.64	368.64	5.62	36	>sp|Q9NSE4|SYIM_HUMAN Isoleucine--tRNA ligase, mitochondrial OS=Homo sapiens GN=IARS2 PE=1 SV=2	16660	99.504
67570:4	67	R.SFAPILPHLAEEVFQHIPYIK.E			613.088	4	2449.33	2449.33	0	1.1	833	Specific	496.56	412.65	412.65	6.31	36	>sp|Q9NSE4|SYIM_HUMAN Isoleucine--tRNA ligase, mitochondrial OS=Homo sapiens GN=IARS2 PE=1 SV=2	16660	99.1624
61569:4	67	R.SFAPILPHLAEEVFQHIPYIKEPK.S			701.635	4	2803.52	2803.52	0	0.4	833	Specific	407.17	230.36	230.36	2.52	36	>sp|Q9NSE4|SYIM_HUMAN Isoleucine--tRNA ligase, mitochondrial OS=Homo sapiens GN=IARS2 PE=1 SV=2	16660	93.1099
40450:2	67	R.TGWISTSSIWK.K			633.33	2	1265.65	1265.65	0	0.7	861	Specific	387.02	134.18	134.18	3.08	36	>sp|Q9NSE4|SYIM_HUMAN Isoleucine--tRNA ligase, mitochondrial OS=Homo sapiens GN=IARS2 PE=1 SV=2	16660	72.6886
40652:3	67	K.KPGLEEAVESAC[+45.988]AMR.D		C[+46]	546.255	3	1636.75	1636.75	0	0.2	872	Specific	349.25	237.52	237.52	3.46	36	>sp|Q9NSE4|SYIM_HUMAN Isoleucine--tRNA ligase, mitochondrial OS=Homo sapiens GN=IARS2 PE=1 SV=2	16660	72.8861
41011:3	67	K.KPGLEEAVESAC[+45.988]AMR.D		C[+46]	546.255	3	1636.75	1636.75	0	0.6	872	Specific	383.52	214.17	214.17	4.08	36	>sp|Q9NSE4|SYIM_HUMAN Isoleucine--tRNA ligase, mitochondrial OS=Homo sapiens GN=IARS2 PE=1 SV=2	16660	73.2271
32118:2	67	R.DSFLGSIPGK.N			510.772	2	1020.54	1020.54	0	0.5	887	Specific	290.09	88.88	88.88	1.94	36	>sp|Q9NSE4|SYIM_HUMAN Isoleucine--tRNA ligase, mitochondrial OS=Homo sapiens GN=IARS2 PE=1 SV=2	16660	63.9397
29793:2	67	R.EMTADVIELK.G			574.797	2	1148.59	1148.59	0	0.7	948	Specific	424.29	187.51	187.51	4.85	36	>sp|Q9NSE4|SYIM_HUMAN Isoleucine--tRNA ligase, mitochondrial OS=Homo sapiens GN=IARS2 PE=1 SV=2	16660	61.3825
43378:2	67	K.FLINLEGGDIR.E			623.844	2	1246.68	1246.68	0	1.2	960	Specific	442.56	169.06	169.06	4.27	36	>sp|Q9NSE4|SYIM_HUMAN Isoleucine--tRNA ligase, mitochondrial OS=Homo sapiens GN=IARS2 PE=1 SV=2	16660	75.6437
36166:3	67	K.FLINLEGGDIREESSYK.V			657.334	3	1969.99	1969.99	0	0.6	960	Specific	513.36	288.17	288.17	4.9	36	>sp|Q9NSE4|SYIM_HUMAN Isoleucine--tRNA ligase, mitochondrial OS=Homo sapiens GN=IARS2 PE=1 SV=2	16660	68.3379
15044:2	67	K.VIVMPTTK.E			444.765	2	888.524	888.522	0	1.4	977	Specific	343.55	33.58	33.58	1.34	36	>sp|Q9NSE4|SYIM_HUMAN Isoleucine--tRNA ligase, mitochondrial OS=Homo sapiens GN=IARS2 PE=1 SV=2	16660	44.4569
22939:2	67	K.YTAESSDTLC[+45.988]PR.C		C[+46]	694.796	2	1388.58	1388.58	0	1.6	993	Specific	361.23	185.35	185.35	3.33	36	>sp|Q9NSE4|SYIM_HUMAN Isoleucine--tRNA ligase, mitochondrial OS=Homo sapiens GN=IARS2 PE=1 SV=2	16660	53.5664
23232:2	67	K.YTAESSDTLC[+45.988]PR.C		C[+46]	694.794	2	1388.58	1388.58	0	-0.3	993	Specific	424.72	312.86	312.86	5.4	36	>sp|Q9NSE4|SYIM_HUMAN Isoleucine--tRNA ligase, mitochondrial OS=Homo sapiens GN=IARS2 PE=1 SV=2	16660	53.9022
12116:2	68	R.SPPPGMGLNQNR.G			634.314	2	1267.62	1267.62	0	0	33	Specific	434.55	171.69	171.69	3.57	36	>sp|P23246|SFPQ_HUMAN Splicing factor, proline- and glutamine-rich OS=Homo sapiens GN=SFPQ PE=1 SV=2	16478	40.6939
12653:2	68	R.SPPPGMGLNQNR.G			634.314	2	1267.62	1267.62	0	0.3	33	Specific	438.75	189.23	189.23	4.89	36	>sp|P23246|SFPQ_HUMAN Splicing factor, proline- and glutamine-rich OS=Homo sapiens GN=SFPQ PE=1 SV=2	16478	41.3723
12370:2	68	R.SPPPGMGLNQNR.G			634.314	2	1267.62	1267.62	0	0	33	Specific	456.71	180.88	180.88	4.98	36	>sp|P23246|SFPQ_HUMAN Splicing factor, proline- and glutamine-rich OS=Homo sapiens GN=SFPQ PE=1 SV=2	16478	41.033
12904:2	68	R.SPPPGMGLNQNR.G			634.314	2	1267.62	1267.62	0	0.1	33	Specific	481.81	197.38	197.38	4.45	36	>sp|P23246|SFPQ_HUMAN Splicing factor, proline- and glutamine-rich OS=Homo sapiens GN=SFPQ PE=1 SV=2	16478	41.7145
11394:2	68	R.SPPPGMGLNQNR.G			634.315	2	1267.62	1267.62	0	0.9	33	Specific	482.84	232.51	232.51	5.01	36	>sp|P23246|SFPQ_HUMAN Splicing factor, proline- and glutamine-rich OS=Homo sapiens GN=SFPQ PE=1 SV=2	16478	39.6662
11859:2	68	R.SPPPGMGLNQNR.G			634.314	2	1267.62	1267.62	0	-0.2	33	Specific	492.43	253.48	253.48	5.16	36	>sp|P23246|SFPQ_HUMAN Splicing factor, proline- and glutamine-rich OS=Homo sapiens GN=SFPQ PE=1 SV=2	16478	40.3371
02217:2	68	K.QGPGPGGPK.G			397.711	2	794.414	794.415	0	-2.3	200	Specific	364.57	123.11	123.11	2.73	36	>sp|P23246|SFPQ_HUMAN Splicing factor, proline- and glutamine-rich OS=Homo sapiens GN=SFPQ PE=1 SV=2	16478	18.0572
06528:4	68	K.MPGGPKPGGGPGLSTPGGHPKPPHR.G			593.313	4	2370.23	2370.22	0	1.6	212	Specific	314.04	189.64	189.64	2.1	36	>sp|P23246|SFPQ_HUMAN Splicing factor, proline- and glutamine-rich OS=Homo sapiens GN=SFPQ PE=1 SV=2	16478	32.8745
04644:3	68	K.PGGGPGLSTPGGHPKPPHR.G			601.652	3	1802.94	1802.94	0	0.3	218	Specific	399.42	224.05	224.05	4.04	36	>sp|P23246|SFPQ_HUMAN Splicing factor, proline- and glutamine-rich OS=Homo sapiens GN=SFPQ PE=1 SV=2	16478	31.2248
03582:5	68	R.QHHPPYHQQHHQGPPPGGPGGR.S			481.433	5	2403.14	2403.14	0	0.1	246	Specific	77.12	77.12	77.12	0.23	36	>sp|P23246|SFPQ_HUMAN Splicing factor, proline- and glutamine-rich OS=Homo sapiens GN=SFPQ PE=1 SV=2	16478	30.2304
07519:2	68	K.ISDSEGFK.A			441.714	2	882.42	882.42	0	0.2	272	Specific	268.93	50.76	50.76	1.12	36	>sp|P23246|SFPQ_HUMAN Splicing factor, proline- and glutamine-rich OS=Homo sapiens GN=SFPQ PE=1 SV=2	16478	33.9717
52885:2	68	R.LFVGNLPADITEDEFK.R			904.459	2	1807.91	1807.91	0	-0.7	299	Specific	557.37	458.48	458.48	7.35	36	>sp|P23246|SFPQ_HUMAN Splicing factor, proline- and glutamine-rich OS=Homo sapiens GN=SFPQ PE=1 SV=2	16478	84.8797
43156:3	68	R.LFVGNLPADITEDEFKR.L			655.343	3	1964.01	1964.01	0	0.9	299	Specific	462.59	451.96	451.96	6.61	36	>sp|P23246|SFPQ_HUMAN Splicing factor, proline- and glutamine-rich OS=Homo sapiens GN=SFPQ PE=1 SV=2	16478	75.4113
42845:3	68	R.LFVGNLPADITEDEFKR.L			655.342	3	1964.01	1964.01	0	0.3	299	Specific	503.83	333.93	333.93	5.14	36	>sp|P23246|SFPQ_HUMAN Splicing factor, proline- and glutamine-rich OS=Homo sapiens GN=SFPQ PE=1 SV=2	16478	75.0717
24954:2	68	K.YGEPGEVFINK.G			626.814	2	1252.62	1252.62	0	-0.2	320	Specific	457.53	296.58	296.58	5.2	36	>sp|P23246|SFPQ_HUMAN Splicing factor, proline- and glutamine-rich OS=Homo sapiens GN=SFPQ PE=1 SV=2	16478	55.8747
25041:2	68	K.GFGFIK.L			334.692	2	668.377	668.377	0	1	333	Specific	239.18	40.61	40.61	0.76	36	>sp|P23246|SFPQ_HUMAN Splicing factor, proline- and glutamine-rich OS=Homo sapiens GN=SFPQ PE=1 SV=2	16478	55.9801
13849:2	68	K.AELDDTPMR.G			524.243	2	1047.48	1047.48	0	0.4	350	Specific	410.94	98.56	98.56	2.5	36	>sp|P23246|SFPQ_HUMAN Splicing factor, proline- and glutamine-rich OS=Homo sapiens GN=SFPQ PE=1 SV=2	16478	42.9478
10690:3	68	R.FATHAAALSVR.N			381.881	3	1143.63	1143.63	0	1.1	366	Specific	392.74	164.09	164.09	4.06	36	>sp|P23246|SFPQ_HUMAN Splicing factor, proline- and glutamine-rich OS=Homo sapiens GN=SFPQ PE=1 SV=2	16478	38.5523
71408:3	68	R.NLSPYVSNELLEEAFSQFGPIER.A			880.438	3	2639.3	2639.3	0	-0.2	377	Specific	539.52	466.07	466.07	6.71	36	>sp|P23246|SFPQ_HUMAN Splicing factor, proline- and glutamine-rich OS=Homo sapiens GN=SFPQ PE=1 SV=2	16478	102.648
12939:2	68	R.AVVIVDDR.G			443.754	2	886.5	886.499	0	0.8	400	Specific	327.99	11.6	11.6	1.4	36	>sp|P23246|SFPQ_HUMAN Splicing factor, proline- and glutamine-rich OS=Homo sapiens GN=SFPQ PE=1 SV=2	16478	41.77
18307:2	68	K.GIVEFASK.P			425.738	2	850.468	850.467	0	1	414	Specific	304.46	73.18	73.18	1.51	36	>sp|P23246|SFPQ_HUMAN Splicing factor, proline- and glutamine-rich OS=Homo sapiens GN=SFPQ PE=1 SV=2	16478	48.416
14414:3	68	K.GIVEFASKPAAR.K			415.904	3	1245.7	1245.69	0	1.2	414	Specific	434.22	228.71	228.71	5.03	36	>sp|P23246|SFPQ_HUMAN Splicing factor, proline- and glutamine-rich OS=Homo sapiens GN=SFPQ PE=1 SV=2	16478	43.689
00271:2	68	K.PAAR.K			207.626	2	414.246	414.246	0	-0.5	422	Specific	161.57	161.57	161.57	1.08	36	>sp|P23246|SFPQ_HUMAN Splicing factor, proline- and glutamine-rich OS=Homo sapiens GN=SFPQ PE=1 SV=2	16478	9.1734
42645:2	68	R.C[+45.988]SEGVFLLTTTPR.P		C[+46]	735.36	2	1469.71	1469.71	0	-0.5	431	Specific	463.97	174.97	174.97	4.76	36	>sp|P23246|SFPQ_HUMAN Splicing factor, proline- and glutamine-rich OS=Homo sapiens GN=SFPQ PE=1 SV=2	16478	74.8685
62870:3	68	R.C[+45.988]SEGVFLLTTTPRPVIVEPLEQLDDEDGLPEK.L		C[+46]	1195.93	3	3585.77	3585.77	0	-1.2	431	Specific	726.78	201.95	201.95	7.25	36	>sp|P23246|SFPQ_HUMAN Splicing factor, proline- and glutamine-rich OS=Homo sapiens GN=SFPQ PE=1 SV=2	16478	94.3367
63227:3	68	R.C[+45.988]SEGVFLLTTTPRPVIVEPLEQLDDEDGLPEK.L		C[+46]	1195.93	3	3585.78	3585.77	0	1.9	431	Specific	765.67	556.98	556.98	10.11	36	>sp|P23246|SFPQ_HUMAN Splicing factor, proline- and glutamine-rich OS=Homo sapiens GN=SFPQ PE=1 SV=2	16478	94.6846
48748:2	68	R.PVIVEPLEQLDDEDGLPEK.L			1068.04	2	2135.07	2135.08	0	-2.4	444	Specific	618.98	488.02	488.02	7.99	36	>sp|P23246|SFPQ_HUMAN Splicing factor, proline- and glutamine-rich OS=Homo sapiens GN=SFPQ PE=1 SV=2	16478	81.0132
48340:2	68	R.PVIVEPLEQLDDEDGLPEK.L			1068.04	2	2135.08	2135.08	0	0.1	444	Specific	709.27	524.08	524.08	10.73	36	>sp|P23246|SFPQ_HUMAN Splicing factor, proline- and glutamine-rich OS=Homo sapiens GN=SFPQ PE=1 SV=2	16478	80.6529
17272:3	68	R.FAQHGTFEYEYSQR.W			588.266	3	1762.78	1762.78	0	1.7	480	Specific	521.68	186.94	186.94	4.92	36	>sp|P23246|SFPQ_HUMAN Splicing factor, proline- and glutamine-rich OS=Homo sapiens GN=SFPQ PE=1 SV=2	16478	47.1568
17596:3	68	R.FAQHGTFEYEYSQR.W			588.265	3	1762.78	1762.78	0	-0.9	480	Specific	521.79	410.87	410.87	6.12	36	>sp|P23246|SFPQ_HUMAN Splicing factor, proline- and glutamine-rich OS=Homo sapiens GN=SFPQ PE=1 SV=2	16478	47.496
29290:4	68	K.DKLESEMEDAYHEHQANLLR.Q			607.786	4	2428.12	2428.12	0	0.7	517	Specific	656.01	497.72	497.72	8.4	36	>sp|P23246|SFPQ_HUMAN Splicing factor, proline- and glutamine-rich OS=Homo sapiens GN=SFPQ PE=1 SV=2	16478	60.8396
29602:4	68	K.DKLESEMEDAYHEHQANLLR.Q			607.786	4	2428.12	2428.12	0	1.2	517	Specific	702.64	512.88	512.88	9.31	36	>sp|P23246|SFPQ_HUMAN Splicing factor, proline- and glutamine-rich OS=Homo sapiens GN=SFPQ PE=1 SV=2	16478	61.1755
21947:3	68	K.LESEMEDAYHEHQANLLR.Q			729.004	3	2185	2185	0	-0.3	519	Specific	549.44	376.27	376.27	5.06	36	>sp|P23246|SFPQ_HUMAN Splicing factor, proline- and glutamine-rich OS=Homo sapiens GN=SFPQ PE=1 SV=2	16478	52.3769
21604:4	68	K.LESEMEDAYHEHQANLLR.Q			547.005	4	2185	2185	0	0.5	519	Specific	591.02	482.75	482.75	7.79	36	>sp|P23246|SFPQ_HUMAN Splicing factor, proline- and glutamine-rich OS=Homo sapiens GN=SFPQ PE=1 SV=2	16478	52.0245
04264:3	68	R.RMEELHNQEMQK.R			524.914	3	1572.73	1572.73	0	0.5	548	Specific	383.14	249.2	249.2	4.3	36	>sp|P23246|SFPQ_HUMAN Splicing factor, proline- and glutamine-rich OS=Homo sapiens GN=SFPQ PE=1 SV=2	16478	30.9373
02711:3	68	R.RMEELHNQEM[+15.995]QK.R		M[+16]	530.245	3	1588.72	1588.72	0	0.8	548	Specific	168.58	61.91	61.91	0.6	36	>sp|P23246|SFPQ_HUMAN Splicing factor, proline- and glutamine-rich OS=Homo sapiens GN=SFPQ PE=1 SV=2	16478	19.3596
05850:2	68	K.EMQLRQEEER.R			674.321	2	1347.63	1347.63	0	1.9	562	Specific	500.63	198.43	198.43	3.53	36	>sp|P23246|SFPQ_HUMAN Splicing factor, proline- and glutamine-rich OS=Homo sapiens GN=SFPQ PE=1 SV=2	16478	32.2488
07972:2	68	R.REEEMMIR.Q			547.26	2	1093.51	1093.51	0	0.8	574	Specific	454.53	156.2	156.2	3.65	36	>sp|P23246|SFPQ_HUMAN Splicing factor, proline- and glutamine-rich OS=Homo sapiens GN=SFPQ PE=1 SV=2	16478	34.5384
14439:2	68	R.EEEMMIR.Q			469.21	2	937.412	937.412	0	0.4	575	Specific	404.84	107.47	107.47	3.26	36	>sp|P23246|SFPQ_HUMAN Splicing factor, proline- and glutamine-rich OS=Homo sapiens GN=SFPQ PE=1 SV=2	16478	43.7108
01836:2	68	R.QREESYSR.M			527.75	2	1054.49	1054.49	0	0.7	592	Specific	438.72	121.9	121.9	3.16	36	>sp|P23246|SFPQ_HUMAN Splicing factor, proline- and glutamine-rich OS=Homo sapiens GN=SFPQ PE=1 SV=2	16478	17.159
13749:2	68	R.MGYMDPR.E			435.186	2	869.365	869.364	0	0.8	600	Specific	337.17	82.42	82.42	2.28	36	>sp|P23246|SFPQ_HUMAN Splicing factor, proline- and glutamine-rich OS=Homo sapiens GN=SFPQ PE=1 SV=2	16478	42.8085
19776:2	68	R.MGGGGAMNMGDPYGSGGQK.F			886.362	2	1771.72	1771.72	0	-1.5	612	Specific	465.6	426.06	426.06	6.86	36	>sp|P23246|SFPQ_HUMAN Splicing factor, proline- and glutamine-rich OS=Homo sapiens GN=SFPQ PE=1 SV=2	16478	50.0334
19457:2	68	R.MGGGGAMNMGDPYGSGGQK.F			886.362	2	1771.72	1771.72	0	-1.4	612	Specific	577.45	441.6	441.6	7.08	36	>sp|P23246|SFPQ_HUMAN Splicing factor, proline- and glutamine-rich OS=Homo sapiens GN=SFPQ PE=1 SV=2	16478	49.6973
16256:2	68	R.M[+15.995]GGGGAMNMGDPYGSGGQK.F		M[+16]	894.361	2	1787.71	1787.71	0	-0.1	612	Specific	452.97	185.58	62.2	4.96	36	>sp|P23246|SFPQ_HUMAN Splicing factor, proline- and glutamine-rich OS=Homo sapiens GN=SFPQ PE=1 SV=2	16478	46.0521
50764:4	68	R.MGGGGAMNMGDPYGSGGQKFPPLGGGGGIGYEANPGVPPATMSGSMMGSDMR.T			1238.04	4	4949.15	4948.14	1	1.9	612	Specific	665.49	80.93	80.93	2.45	36	>sp|P23246|SFPQ_HUMAN Splicing factor, proline- and glutamine-rich OS=Homo sapiens GN=SFPQ PE=1 SV=2	16478	82.8702
51440:4	68	R.MGGGGAMNMGDPYGSGGQKFPPLGGGGGIGYEANPGVPPATMSGSMMGSDMR.T			1238.04	4	4949.14	4948.14	1	0.6	612	Specific	719.75	188.04	188.04	5.79	36	>sp|P23246|SFPQ_HUMAN Splicing factor, proline- and glutamine-rich OS=Homo sapiens GN=SFPQ PE=1 SV=2	16478	83.4862
52993:3	68	K.FPPLGGGGGIGYEANPGVPPATMSGSMMGSDMR.T			1065.82	3	3195.43	3195.44	0	-1.1	631	Specific	419.83	121.33	121.33	2.24	36	>sp|P23246|SFPQ_HUMAN Splicing factor, proline- and glutamine-rich OS=Homo sapiens GN=SFPQ PE=1 SV=2	16478	84.988
53317:3	68	K.FPPLGGGGGIGYEANPGVPPATMSGSMMGSDMR.T			1065.82	3	3195.44	3195.44	0	1	631	Specific	583.93	487.29	487.29	5.28	36	>sp|P23246|SFPQ_HUMAN Splicing factor, proline- and glutamine-rich OS=Homo sapiens GN=SFPQ PE=1 SV=2	16478	85.3292
53708:3	68	K.FPPLGGGGGIGYEANPGVPPATMSGSMMGSDMR.T			1065.82	3	3195.44	3195.44	0	2.1	631	Specific	656.44	561.18	561.18	6.98	36	>sp|P23246|SFPQ_HUMAN Splicing factor, proline- and glutamine-rich OS=Homo sapiens GN=SFPQ PE=1 SV=2	16478	85.6896
11016:2	68	R.FGQGGAGPVGGQGPR.G			671.337	2	1341.67	1341.67	0	-0.1	667	Specific	447.54	235.67	235.67	5.1	36	>sp|P23246|SFPQ_HUMAN Splicing factor, proline- and glutamine-rich OS=Homo sapiens GN=SFPQ PE=1 SV=2	16478	39.1707
10828:2	68	R.FGQGGAGPVGGQGPR.G			671.337	2	1341.67	1341.67	0	-0.1	667	Specific	509.66	357.79	357.79	6.95	36	>sp|P23246|SFPQ_HUMAN Splicing factor, proline- and glutamine-rich OS=Homo sapiens GN=SFPQ PE=1 SV=2	16478	38.8359
11999:2	68	R.GMGPGTPAGYGR.G			560.764	2	1120.52	1120.52	0	-0.3	682	Specific	346.86	113.17	113.17	3.03	36	>sp|P23246|SFPQ_HUMAN Splicing factor, proline- and glutamine-rich OS=Homo sapiens GN=SFPQ PE=1 SV=2	16478	40.5239
52959:2	69	M.[+42.011].ATQADLMELDMAMEPDRK.A		.[+42]	1053.98	2	2106.95	2106.95	0	-1.7	2	NRagged	477.31	211.01	211.01	3.56	29	>sp|P35222|CTNB1_HUMAN Catenin beta-1 OS=Homo sapiens GN=CTNNB1 PE=1 SV=1	9	84.9504
24228:4	69	K.AAVSHWQQQSYLDSGIHSGATTTAPSLSGK.G			772.13	4	3085.5	3085.5	0	0.1	20	Specific	741.01	472.67	472.67	9.62	29	>sp|P35222|CTNB1_HUMAN Catenin beta-1 OS=Homo sapiens GN=CTNNB1 PE=1 SV=1	9	55.1126
46680:3	69	R.AAMFPETLDEGMQIPSTQFDAAHPTNVQR.L			1068.17	3	3202.49	3202.49	0	-0.1	96	Specific	738.56	598.61	598.61	10.32	29	>sp|P35222|CTNB1_HUMAN Catenin beta-1 OS=Homo sapiens GN=CTNNB1 PE=1 SV=1	9	79.109
46322:3	69	R.AAMFPETLDEGMQIPSTQFDAAHPTNVQR.L			1068.17	3	3202.49	3202.49	0	-2.1	96	Specific	943.66	540.74	540.74	13.64	29	>sp|P35222|CTNB1_HUMAN Catenin beta-1 OS=Homo sapiens GN=CTNNB1 PE=1 SV=1	9	78.7688
18069:2	69	R.LAEPSQMLK.H			508.776	2	1016.54	1016.54	0	0.4	125	Specific	345.57	113.81	113.81	2.49	29	>sp|P35222|CTNB1_HUMAN Catenin beta-1 OS=Homo sapiens GN=CTNNB1 PE=1 SV=1	9	48.1049
31965:3	69	K.HAVVNLINYQDDAELATR.A			681.349	3	2042.03	2042.03	0	0.5	134	Specific	443.89	263.06	263.06	6.6	29	>sp|P35222|CTNB1_HUMAN Catenin beta-1 OS=Homo sapiens GN=CTNNB1 PE=1 SV=1	9	63.7678
19249:2	69	K.LLNDEDQVVVNK.A			693.367	2	1385.73	1385.73	0	-0.6	159	Specific	432.12	149.12	149.12	4.04	29	>sp|P35222|CTNB1_HUMAN Catenin beta-1 OS=Homo sapiens GN=CTNNB1 PE=1 SV=1	9	49.4592
06746:2	69	K.AAVMVHQLSK.K			542.303	2	1083.6	1083.6	0	0.6	171	Specific	434.23	112.31	112.31	3.42	29	>sp|P35222|CTNB1_HUMAN Catenin beta-1 OS=Homo sapiens GN=CTNNB1 PE=1 SV=1	9	33.1173
20682:2	69	R.SPQMVSAIVR.T			544.301	2	1087.59	1087.59	0	1	191	Specific	423.75	22.37	22.37	2.07	29	>sp|P35222|CTNB1_HUMAN Catenin beta-1 OS=Homo sapiens GN=CTNNB1 PE=1 SV=1	9	51.0633
06312:2	69	R.TMQNTNDVETAR.C			690.314	2	1379.62	1379.62	0	-0.8	201	Specific	367.3	156.07	156.07	4.02	29	>sp|P35222|CTNB1_HUMAN Catenin beta-1 OS=Homo sapiens GN=CTNNB1 PE=1 SV=1	9	32.6602
04450:3	69	R.C[+45.988]TAGTLHNLSHHR.E		C[+46]	498.235	3	1492.69	1492.69	0	1	213	Specific	283.91	178.01	178.01	2.15	29	>sp|P35222|CTNB1_HUMAN Catenin beta-1 OS=Homo sapiens GN=CTNNB1 PE=1 SV=1	9	31.0804
46090:2	69	R.EGLLAIFK.S			445.771	2	890.535	890.535	0	0.2	226	Specific	430.66	197.65	197.65	4	29	>sp|P35222|CTNB1_HUMAN Catenin beta-1 OS=Homo sapiens GN=CTNNB1 PE=1 SV=1	9	78.5464
45777:2	69	R.EGLLAIFK.S			445.771	2	890.535	890.535	0	0.4	226	Specific	472.98	191.91	191.91	4.78	29	>sp|P35222|CTNB1_HUMAN Catenin beta-1 OS=Homo sapiens GN=CTNNB1 PE=1 SV=1	9	78.1836
17341:2	69	K.MVALLNK.T			394.738	2	788.469	788.47	0	-0.7	282	Specific	225.19	14.51	14.51	0.38	29	>sp|P35222|CTNB1_HUMAN Catenin beta-1 OS=Homo sapiens GN=CTNNB1 PE=1 SV=1	9	47.2254
59477:2	69	K.LIILASGGPQALVNIMR.T			883.521	2	1766.04	1766.04	0	-0.1	313	Specific	524.34	406.08	406.08	7.51	29	>sp|P35222|CTNB1_HUMAN Catenin beta-1 OS=Homo sapiens GN=CTNNB1 PE=1 SV=1	9	91.1696
59133:2	69	K.LIILASGGPQALVNIMR.T			883.523	2	1766.04	1766.04	0	1.2	313	Specific	546.38	546.38	546.38	7.48	29	>sp|P35222|CTNB1_HUMAN Catenin beta-1 OS=Homo sapiens GN=CTNNB1 PE=1 SV=1	9	90.8251
46126:4	69	K.VLSVC[+45.988]SSNKPAIVEAGGMQALGLHLTDPSQR.L		C[+46]	806.911	4	3224.62	3224.62	0	0	346	Specific	817.08	580.35	580.35	12.32	29	>sp|P35222|CTNB1_HUMAN Catenin beta-1 OS=Homo sapiens GN=CTNNB1 PE=1 SV=1	9	78.5934
46930:2	69	R.LVQNC[+45.988]LWTLR.N		C[+46]	646.337	2	1291.67	1291.66	0	0.7	377	Specific	274.59	17.65	17.65	1.05	29	>sp|P35222|CTNB1_HUMAN Catenin beta-1 OS=Homo sapiens GN=CTNNB1 PE=1 SV=1	9	79.3347
47306:2	69	R.LVQNC[+45.988]LWTLR.N		C[+46]	646.337	2	1291.67	1291.66	0	1.2	377	Specific	438.13	167.7	167.7	4.16	29	>sp|P35222|CTNB1_HUMAN Catenin beta-1 OS=Homo sapiens GN=CTNNB1 PE=1 SV=1	9	79.7071
36313:3	69	R.AGDREDITEPAIC[+45.988]ALR.H		C[+46]	592.62	3	1775.84	1775.84	0	1.4	454	Specific	259.72	57.27	57.27	1.36	29	>sp|P35222|CTNB1_HUMAN Catenin beta-1 OS=Homo sapiens GN=CTNNB1 PE=1 SV=1	9	68.4898
05227:2	69	R.HQEAEMAQNAVR.L			692.325	2	1383.64	1383.64	0	-0.2	475	Specific	598.61	355.09	355.09	6.43	29	>sp|P35222|CTNB1_HUMAN Catenin beta-1 OS=Homo sapiens GN=CTNNB1 PE=1 SV=1	9	31.6929
23685:2	69	R.LHYGLPVVVK.L			562.845	2	1124.68	1124.68	0	0.3	487	Specific	509.41	304.16	304.16	4.8	29	>sp|P35222|CTNB1_HUMAN Catenin beta-1 OS=Homo sapiens GN=CTNNB1 PE=1 SV=1	9	54.3869
24281:4	69	K.LLHPPSHWPLIK.A			360.215	4	1437.84	1437.84	0	0	497	Specific	213.8	32.11	32.11	0.53	29	>sp|P35222|CTNB1_HUMAN Catenin beta-1 OS=Homo sapiens GN=CTNNB1 PE=1 SV=1	9	55.1643
24615:4	69	K.LLHPPSHWPLIK.A			360.215	4	1437.84	1437.84	0	0.6	497	Specific	234.91	55.45	55.45	1.21	29	>sp|P35222|CTNB1_HUMAN Catenin beta-1 OS=Homo sapiens GN=CTNNB1 PE=1 SV=1	9	55.5021
24441:3	69	R.NLALC[+45.988]PANHAPLR.E		C[+46]	479.248	3	1435.73	1435.73	0	0.5	516	Specific	514.42	365.28	365.28	6.17	29	>sp|P35222|CTNB1_HUMAN Catenin beta-1 OS=Homo sapiens GN=CTNNB1 PE=1 SV=1	9	55.3338
01271:2	69	R.EQGAIPR.L			385.712	2	770.416	770.415	0	1	529	Specific	308.65	37.73	37.73	1.22	29	>sp|P35222|CTNB1_HUMAN Catenin beta-1 OS=Homo sapiens GN=CTNNB1 PE=1 SV=1	9	15.5224
25840:2	69	R.LVQLLVR.A			420.787	2	840.567	840.567	0	1.2	536	Specific	333.3	59.87	59.87	2.86	29	>sp|P35222|CTNB1_HUMAN Catenin beta-1 OS=Homo sapiens GN=CTNNB1 PE=1 SV=1	9	56.8867
20733:2	69	R.TSMGGTQQQFVEGVR.M			812.891	2	1624.77	1624.77	0	-0.5	551	Specific	504.44	256.35	256.35	6.34	29	>sp|P35222|CTNB1_HUMAN Catenin beta-1 OS=Homo sapiens GN=CTNNB1 PE=1 SV=1	9	51.1045
53051:3	69	R.MEEIVEGC[+45.988]TGALHILAR.D		C[+46]	629.977	3	1887.92	1887.91	0	1.9	566	Specific	570.17	425.67	425.67	7.12	29	>sp|P35222|CTNB1_HUMAN Catenin beta-1 OS=Homo sapiens GN=CTNNB1 PE=1 SV=1	9	85.0395
52436:3	69	R.MEEIVEGC[+45.988]TGALHILAR.D		C[+46]	629.977	3	1887.92	1887.91	0	1.6	566	Specific	624.93	384.8	384.8	8.51	29	>sp|P35222|CTNB1_HUMAN Catenin beta-1 OS=Homo sapiens GN=CTNNB1 PE=1 SV=1	9	84.4599
71936:3	69	R.GLNTIPLFVQLLYSPIENIQR.V			810.125	3	2428.36	2428.36	0	0	592	Specific	545.55	468.81	468.81	6.71	29	>sp|P35222|CTNB1_HUMAN Catenin beta-1 OS=Homo sapiens GN=CTNNB1 PE=1 SV=1	9	103.05
65474:4	69	R.VAAGVLC[+45.988]ELAQDKEAAEAIEAEGATAPLTELLHSR.N		C[+46]	906.457	4	3622.81	3622.81	0	-0.5	613	Specific	825.66	558.87	558.87	10.48	29	>sp|P35222|CTNB1_HUMAN Catenin beta-1 OS=Homo sapiens GN=CTNNB1 PE=1 SV=1	9	97.2477
65082:4	69	R.VAAGVLC[+45.988]ELAQDKEAAEAIEAEGATAPLTELLHSR.N		C[+46]	906.459	4	3622.81	3622.81	0	1.3	613	Specific	925.87	749	749	13.18	29	>sp|P35222|CTNB1_HUMAN Catenin beta-1 OS=Homo sapiens GN=CTNNB1 PE=1 SV=1	9	96.8788
46080:3	69	K.EAAEAIEAEGATAPLTELLHSR.N			760.389	3	2279.15	2279.15	0	0.2	626	Specific	565.16	344.52	344.52	6.08	29	>sp|P35222|CTNB1_HUMAN Catenin beta-1 OS=Homo sapiens GN=CTNNB1 PE=1 SV=1	9	78.5375
50344:3	69	R.NEGVATYAAAVLFR.M			494.597	3	1481.78	1481.77	0	0.4	648	Specific	456.77	254.43	254.43	4.68	29	>sp|P35222|CTNB1_HUMAN Catenin beta-1 OS=Homo sapiens GN=CTNNB1 PE=1 SV=1	9	82.4802
44596:2	69	R.LSVELTSSLFR.T			626.35	2	1251.69	1251.69	0	-1	674	Specific	356.46	144.82	144.82	3.12	29	>sp|P35222|CTNB1_HUMAN Catenin beta-1 OS=Homo sapiens GN=CTNNB1 PE=1 SV=1	9	76.87
08414:2	70	K.YEPAAVSEQGDK.K			647.302	2	1293.6	1293.6	0	1.1	10	Specific	465.98	226.24	226.24	4.97	36	>sp|P05023|AT1A1_HUMAN Sodium/potassium-transporting ATPase subunit alpha-1 OS=Homo sapiens GN=ATP1A1 PE=1 SV=1	1169	35.1861
04859:2	70	K.YEPAAVSEQGDKK.G			711.349	2	1421.69	1421.69	0	-0.1	10	Specific	475.73	276.17	276.17	4.16	36	>sp|P05023|AT1A1_HUMAN Sodium/potassium-transporting ATPase subunit alpha-1 OS=Homo sapiens GN=ATP1A1 PE=1 SV=1	1169	31.3925
18067:3	70	K.LSLDELHR.K			328.183	3	982.533	982.532	0	1.3	46	Specific	257.61	28.38	28.38	0.63	36	>sp|P05023|AT1A1_HUMAN Sodium/potassium-transporting ATPase subunit alpha-1 OS=Homo sapiens GN=ATP1A1 PE=1 SV=1	1169	48.0983
07485:2	70	K.YGTDLSR.G			406.201	2	811.395	811.394	0	0.3	55	Specific	245.57	18.03	18.03	0.63	36	>sp|P05023|AT1A1_HUMAN Sodium/potassium-transporting ATPase subunit alpha-1 OS=Homo sapiens GN=ATP1A1 PE=1 SV=1	1169	33.9412
42789:2	70	R.DGPNALTPPPTTPEWIK.F			917.472	2	1833.94	1833.94	0	-0.9	75	Specific	461.89	246.99	246.99	5.07	36	>sp|P05023|AT1A1_HUMAN Sodium/potassium-transporting ATPase subunit alpha-1 OS=Homo sapiens GN=ATP1A1 PE=1 SV=1	1169	75.0162
43113:2	70	R.DGPNALTPPPTTPEWIK.F			917.473	2	1833.94	1833.94	0	0.6	75	Specific	469.75	236.37	236.37	5.48	36	>sp|P05023|AT1A1_HUMAN Sodium/potassium-transporting ATPase subunit alpha-1 OS=Homo sapiens GN=ATP1A1 PE=1 SV=1	1169	75.3519
11813:2	70	K.IMESFK.N			377.693	2	754.38	754.38	0	-0.9	157	Specific	308.86	1.82	1.82	0.62	36	>sp|P05023|AT1A1_HUMAN Sodium/potassium-transporting ATPase subunit alpha-1 OS=Homo sapiens GN=ATP1A1 PE=1 SV=1	1169	40.2763
28450:2	70	K.NMVPQQALVIR.N			634.861	2	1268.72	1268.71	0	0.8	163	Specific	470.46	334.79	334.79	6.02	36	>sp|P05023|AT1A1_HUMAN Sodium/potassium-transporting ATPase subunit alpha-1 OS=Homo sapiens GN=ATP1A1 PE=1 SV=1	1169	59.9271
56259:2	70	K.MSINAEEVVVGDLVEVK.G			915.981	2	1830.96	1830.95	0	2.1	178	Specific	349.75	144.84	144.84	3.14	36	>sp|P05023|AT1A1_HUMAN Sodium/potassium-transporting ATPase subunit alpha-1 OS=Homo sapiens GN=ATP1A1 PE=1 SV=1	1169	87.9919
09531:2	70	K.GGDRIPADLR.I			535.292	2	1069.58	1069.57	0	0.8	195	Specific	377.93	89.84	89.84	1.46	36	>sp|P05023|AT1A1_HUMAN Sodium/potassium-transporting ATPase subunit alpha-1 OS=Homo sapiens GN=ATP1A1 PE=1 SV=1	1169	36.6558
10858:2	70	K.VDNSSLTGESEPQTR.S			810.377	2	1619.75	1619.75	0	-2.1	213	Specific	376.21	148.98	148.98	3.79	36	>sp|P05023|AT1A1_HUMAN Sodium/potassium-transporting ATPase subunit alpha-1 OS=Homo sapiens GN=ATP1A1 PE=1 SV=1	1169	38.9113
11058:2	70	K.VDNSSLTGESEPQTR.S			810.379	2	1619.75	1619.75	0	-0.1	213	Specific	447.96	282.49	282.49	5.71	36	>sp|P05023|AT1A1_HUMAN Sodium/potassium-transporting ATPase subunit alpha-1 OS=Homo sapiens GN=ATP1A1 PE=1 SV=1	1169	39.25
28344:2	70	R.SPDFTNENPLETR.N			760.355	2	1519.7	1519.7	0	-0.1	228	Specific	372.31	106.06	106.06	3.1	36	>sp|P05023|AT1A1_HUMAN Sodium/potassium-transporting ATPase subunit alpha-1 OS=Homo sapiens GN=ATP1A1 PE=1 SV=1	1169	59.7954
28955:2	70	R.SPDFTNENPLETR.N			760.354	2	1519.7	1519.7	0	-1.1	228	Specific	455.27	164.67	164.67	4.25	36	>sp|P05023|AT1A1_HUMAN Sodium/potassium-transporting ATPase subunit alpha-1 OS=Homo sapiens GN=ATP1A1 PE=1 SV=1	1169	60.4831
28648:2	70	R.SPDFTNENPLETR.N			760.355	2	1519.7	1519.7	0	0	228	Specific	504.33	286.66	286.66	5.86	36	>sp|P05023|AT1A1_HUMAN Sodium/potassium-transporting ATPase subunit alpha-1 OS=Homo sapiens GN=ATP1A1 PE=1 SV=1	1169	60.1352
16251:2	70	R.GIVVYTGDR.T			490.264	2	979.521	979.521	0	0.2	256	Specific	367.98	74.61	74.61	2.45	36	>sp|P05023|AT1A1_HUMAN Sodium/potassium-transporting ATPase subunit alpha-1 OS=Homo sapiens GN=ATP1A1 PE=1 SV=1	1169	46.0496
43648:2	70	K.NLEAVETLGSTSTIC[+45.988]SDK.T		C[+46]	957.447	2	1913.89	1913.88	0	1.5	360	Specific	564.54	309	309	6.52	36	>sp|P05023|AT1A1_HUMAN Sodium/potassium-transporting ATPase subunit alpha-1 OS=Homo sapiens GN=ATP1A1 PE=1 SV=1	1169	75.8957
37368:4	70	R.MTVAHMWFDNQIHEADTTENQSGVSFDK.T			810.361	4	3238.42	3238.42	0	0	386	Specific	617.59	524.11	524.11	7.42	36	>sp|P05023|AT1A1_HUMAN Sodium/potassium-transporting ATPase subunit alpha-1 OS=Homo sapiens GN=ATP1A1 PE=1 SV=1	1169	69.5528
31641:2	70	K.TSATWLALSR.I			553.304	2	1105.6	1105.6	0	1.5	414	Specific	411.86	150.19	150.19	3.59	36	>sp|P05023|AT1A1_HUMAN Sodium/potassium-transporting ATPase subunit alpha-1 OS=Homo sapiens GN=ATP1A1 PE=1 SV=1	1169	63.4471
31334:2	70	K.TSATWLALSR.I			553.304	2	1105.6	1105.6	0	0.8	414	Specific	461.48	220.13	220.13	5.31	36	>sp|P05023|AT1A1_HUMAN Sodium/potassium-transporting ATPase subunit alpha-1 OS=Homo sapiens GN=ATP1A1 PE=1 SV=1	1169	63.1047
17806:2	70	R.IAGLC[+45.988]NR.A		C[+46]	396.696	2	792.385	792.385	0	-0.2	424	Specific	299.15	37.74	37.74	1.04	36	>sp|P05023|AT1A1_HUMAN Sodium/potassium-transporting ATPase subunit alpha-1 OS=Homo sapiens GN=ATP1A1 PE=1 SV=1	1169	47.776
36827:2	70	R.AVFQANQENLPILK.R			792.94	2	1584.87	1584.87	0	-0.9	431	Specific	519.57	239.2	239.2	6.07	36	>sp|P05023|AT1A1_HUMAN Sodium/potassium-transporting ATPase subunit alpha-1 OS=Homo sapiens GN=ATP1A1 PE=1 SV=1	1169	68.9722
37129:2	70	R.AVFQANQENLPILK.R			792.941	2	1584.88	1584.87	0	0.6	431	Specific	528.67	298.08	298.08	6.8	36	>sp|P05023|AT1A1_HUMAN Sodium/potassium-transporting ATPase subunit alpha-1 OS=Homo sapiens GN=ATP1A1 PE=1 SV=1	1169	69.3115
18961:2	70	R.AVAGDASESALLK.C			616.33	2	1231.65	1231.65	0	-0.4	446	Specific	346.56	45.47	45.47	1.95	36	>sp|P05023|AT1A1_HUMAN Sodium/potassium-transporting ATPase subunit alpha-1 OS=Homo sapiens GN=ATP1A1 PE=1 SV=1	1169	49.1276
18574:2	70	R.AVAGDASESALLK.C			616.331	2	1231.65	1231.65	0	0.9	446	Specific	409.91	94.24	94.24	3.23	36	>sp|P05023|AT1A1_HUMAN Sodium/potassium-transporting ATPase subunit alpha-1 OS=Homo sapiens GN=ATP1A1 PE=1 SV=1	1169	48.7035
27266:2	70	K.IVEIPFNSTNK.Y			631.344	2	1261.68	1261.68	0	1	477	Specific	402.73	150.77	150.77	4.3	36	>sp|P05023|AT1A1_HUMAN Sodium/potassium-transporting ATPase subunit alpha-1 OS=Homo sapiens GN=ATP1A1 PE=1 SV=1	1169	58.5599
08644:2	70	K.YQLSIHK.N			444.751	2	888.494	888.494	0	0.4	488	Specific	229.8	10.34	10.34	0.23	36	>sp|P05023|AT1A1_HUMAN Sodium/potassium-transporting ATPase subunit alpha-1 OS=Homo sapiens GN=ATP1A1 PE=1 SV=1	1169	35.4939
19065:5	70	K.YQLSIHKNPNTSEPQHLLVMK.G			496.267	5	2477.3	2477.3	0	2.6	488	Specific	253.38	100.05	100.05	0.58	36	>sp|P05023|AT1A1_HUMAN Sodium/potassium-transporting ATPase subunit alpha-1 OS=Homo sapiens GN=ATP1A1 PE=1 SV=1	1169	49.2395
17427:3	70	K.NPNTSEPQHLLVMK.G			536.612	3	1607.82	1607.82	0	1	495	Specific	325.97	143.23	143.23	3.15	36	>sp|P05023|AT1A1_HUMAN Sodium/potassium-transporting ATPase subunit alpha-1 OS=Homo sapiens GN=ATP1A1 PE=1 SV=1	1169	47.3244
71278:3	70	K.EQPLDEELKDAFQNAYLELGGLGER.V			945.467	3	2834.39	2834.38	0	1.3	527	Specific	657.81	545.07	545.07	8.42	36	>sp|P05023|AT1A1_HUMAN Sodium/potassium-transporting ATPase subunit alpha-1 OS=Homo sapiens GN=ATP1A1 PE=1 SV=1	1169	102.549
07633:2	70	R.AAVPDAVGK.C			414.235	2	827.462	827.462	0	0.5	597	Specific	281.34	11.34	11.34	1.05	36	>sp|P05023|AT1A1_HUMAN Sodium/potassium-transporting ATPase subunit alpha-1 OS=Homo sapiens GN=ATP1A1 PE=1 SV=1	1169	34.116
14895:3	70	K.VIMVTGDHPITAK.A			461.255	3	1381.75	1381.75	0	0.8	613	Specific	372.91	215.5	215.5	4.81	36	>sp|P05023|AT1A1_HUMAN Sodium/potassium-transporting ATPase subunit alpha-1 OS=Homo sapiens GN=ATP1A1 PE=1 SV=1	1169	44.258
39386:2	70	K.GVGIISEGNETVEDIAAR.L			915.466	2	1829.93	1829.92	0	0.8	630	Specific	398.2	131.92	131.92	3.85	36	>sp|P05023|AT1A1_HUMAN Sodium/potassium-transporting ATPase subunit alpha-1 OS=Homo sapiens GN=ATP1A1 PE=1 SV=1	1169	71.6143
38139:2	70	K.GVGIISEGNETVEDIAAR.L			915.466	2	1829.92	1829.92	0	0.2	630	Specific	561.55	306.32	306.32	5.9	36	>sp|P05023|AT1A1_HUMAN Sodium/potassium-transporting ATPase subunit alpha-1 OS=Homo sapiens GN=ATP1A1 PE=1 SV=1	1169	70.3559
37413:2	70	K.GVGIISEGNETVEDIAAR.L			915.464	2	1829.92	1829.92	0	-1.3	630	Specific	626.19	388.07	388.07	8.27	36	>sp|P05023|AT1A1_HUMAN Sodium/potassium-transporting ATPase subunit alpha-1 OS=Homo sapiens GN=ATP1A1 PE=1 SV=1	1169	69.5985
37729:2	70	K.GVGIISEGNETVEDIAAR.L			915.465	2	1829.92	1829.92	0	-0.9	630	Specific	629.24	471.12	471.12	8.46	36	>sp|P05023|AT1A1_HUMAN Sodium/potassium-transporting ATPase subunit alpha-1 OS=Homo sapiens GN=ATP1A1 PE=1 SV=1	1169	69.9404
23252:2	70	R.LNIPVSQVNPR.D			618.857	2	1236.71	1236.71	0	0.5	648	Specific	403.68	257.58	257.58	5.11	36	>sp|P05023|AT1A1_HUMAN Sodium/potassium-transporting ATPase subunit alpha-1 OS=Homo sapiens GN=ATP1A1 PE=1 SV=1	1169	53.9233
44950:2	70	K.DMTSEQLDDILK.Y			704.339	2	1407.67	1407.67	0	2.1	672	Specific	418.98	178.84	178.84	3.74	36	>sp|P05023|AT1A1_HUMAN Sodium/potassium-transporting ATPase subunit alpha-1 OS=Homo sapiens GN=ATP1A1 PE=1 SV=1	1169	77.2785
45300:2	70	K.DMTSEQLDDILK.Y			704.337	2	1407.67	1407.67	0	0	672	Specific	523.62	240.42	240.42	5.5	36	>sp|P05023|AT1A1_HUMAN Sodium/potassium-transporting ATPase subunit alpha-1 OS=Homo sapiens GN=ATP1A1 PE=1 SV=1	1169	77.6166
16514:3	70	K.YHTEIVFAR.T			379.201	3	1135.59	1135.59	0	0.2	684	Specific	346.22	130.25	130.25	3.72	36	>sp|P05023|AT1A1_HUMAN Sodium/potassium-transporting ATPase subunit alpha-1 OS=Homo sapiens GN=ATP1A1 PE=1 SV=1	1169	46.3545
29674:2	70	K.LIIVEGC[+45.988]QR.Q		C[+46]	538.784	2	1076.56	1076.56	0	0.6	699	Specific	379.42	112.7	112.7	3.65	36	>sp|P05023|AT1A1_HUMAN Sodium/potassium-transporting ATPase subunit alpha-1 OS=Homo sapiens GN=ATP1A1 PE=1 SV=1	1169	61.246
28143:2	70	R.QGAIVAVTGDGVNDSPALK.K			906.477	2	1811.95	1811.95	0	-2.1	708	Specific	626.59	428	428	8.05	36	>sp|P05023|AT1A1_HUMAN Sodium/potassium-transporting ATPase subunit alpha-1 OS=Homo sapiens GN=ATP1A1 PE=1 SV=1	1169	59.5982
28462:2	70	R.QGAIVAVTGDGVNDSPALK.K			906.477	2	1811.95	1811.95	0	-1.2	708	Specific	626.66	412.34	412.34	8.27	36	>sp|P05023|AT1A1_HUMAN Sodium/potassium-transporting ATPase subunit alpha-1 OS=Homo sapiens GN=ATP1A1 PE=1 SV=1	1169	59.9389
19984:3	70	R.QGAIVAVTGDGVNDSPALKK.A			647.353	3	1940.04	1940.04	0	-0.5	708	Specific	447.69	317.84	317.84	4.94	36	>sp|P05023|AT1A1_HUMAN Sodium/potassium-transporting ATPase subunit alpha-1 OS=Homo sapiens GN=ATP1A1 PE=1 SV=1	1169	50.2668
35827:2	70	K.ADIGVAMGIAGSDVSK.Q			745.88	2	1490.75	1490.75	0	0.1	728	Specific	415.15	163.15	163.15	4.18	36	>sp|P05023|AT1A1_HUMAN Sodium/potassium-transporting ATPase subunit alpha-1 OS=Homo sapiens GN=ATP1A1 PE=1 SV=1	1169	67.9918
33419:2	70	K.ADIGVAMGIAGSDVSK.Q			745.879	2	1490.75	1490.75	0	-0.8	728	Specific	472.07	231.29	231.29	4.91	36	>sp|P05023|AT1A1_HUMAN Sodium/potassium-transporting ATPase subunit alpha-1 OS=Homo sapiens GN=ATP1A1 PE=1 SV=1	1169	65.4594
33794:2	70	K.ADIGVAMGIAGSDVSK.Q			745.881	2	1490.75	1490.75	0	1.5	728	Specific	481.36	216.78	216.78	4.84	36	>sp|P05023|AT1A1_HUMAN Sodium/potassium-transporting ATPase subunit alpha-1 OS=Homo sapiens GN=ATP1A1 PE=1 SV=1	1169	65.843
34159:2	70	K.ADIGVAMGIAGSDVSK.Q			745.88	2	1490.75	1490.75	0	1.2	728	Specific	496.48	219.42	219.42	5.03	36	>sp|P05023|AT1A1_HUMAN Sodium/potassium-transporting ATPase subunit alpha-1 OS=Homo sapiens GN=ATP1A1 PE=1 SV=1	1169	66.187
34471:2	70	K.ADIGVAMGIAGSDVSK.Q			745.88	2	1490.75	1490.75	0	1.1	728	Specific	518.34	210.37	210.37	5.09	36	>sp|P05023|AT1A1_HUMAN Sodium/potassium-transporting ATPase subunit alpha-1 OS=Homo sapiens GN=ATP1A1 PE=1 SV=1	1169	66.5367
71469:2	70	K.QAADMILLDDNFASIVTGVEEGR.L			1232.6	2	2464.2	2464.2	0	-0.6	744	Specific	724.28	586.16	586.16	10.44	36	>sp|P05023|AT1A1_HUMAN Sodium/potassium-transporting ATPase subunit alpha-1 OS=Homo sapiens GN=ATP1A1 PE=1 SV=1	1169	102.695
31420:2	70	R.LIFDNLK.K			431.756	2	862.504	862.503	0	0.7	767	Specific	267.84	23.42	23.42	0.75	36	>sp|P05023|AT1A1_HUMAN Sodium/potassium-transporting ATPase subunit alpha-1 OS=Homo sapiens GN=ATP1A1 PE=1 SV=1	1169	63.2022
42815:2	70	R.WINDVEDSYGQQWTYEQR.K			1159.01	2	2317.02	2317.02	0	0.2	894	Specific	636.3	323.82	323.82	8.15	36	>sp|P05023|AT1A1_HUMAN Sodium/potassium-transporting ATPase subunit alpha-1 OS=Homo sapiens GN=ATP1A1 PE=1 SV=1	1169	75.044
11994:2	70	R.NSVFQQGMK.N			519.756	2	1038.51	1038.5	0	1.8	942	Specific	388.86	89.48	89.48	2.31	36	>sp|P05023|AT1A1_HUMAN Sodium/potassium-transporting ATPase subunit alpha-1 OS=Homo sapiens GN=ATP1A1 PE=1 SV=1	1169	40.5124
51439:3	71	R.VATTAGLYGSNLMEHTEIDHWLEFSATK.L			1041.17	3	3121.5	3121.49	0	2.2	61	Specific	586.25	74.17	74.17	1.48	45	>sp|P07814|SYEP_HUMAN Bifunctional glutamate/proline--tRNA ligase OS=Homo sapiens GN=EPRS PE=1 SV=5	16825	83.4855
70807:3	71	K.LSSC[+45.988]DSFTSTINELNHC[+45.988]LSLR.T		C[+46]*2	811.361	3	2432.07	2432.07	0	-0.8	89	Specific	635.02	399.39	399.39	7.14	45	>sp|P07814|SYEP_HUMAN Bifunctional glutamate/proline--tRNA ligase OS=Homo sapiens GN=EPRS PE=1 SV=5	16825	102.167
16619:2	71	K.GNAAWQEQLK.Q			572.791	2	1144.57	1144.57	0	0.3	130	Specific	373.41	126.73	126.73	3.82	45	>sp|P07814|SYEP_HUMAN Bifunctional glutamate/proline--tRNA ligase OS=Homo sapiens GN=EPRS PE=1 SV=5	16825	46.4676
61844:2	71	R.WFGFLEAQQAFQSVGTK.W			972.488	2	1943.97	1943.96	0	1.6	150	Specific	351	92.85	92.85	3.03	45	>sp|P07814|SYEP_HUMAN Bifunctional glutamate/proline--tRNA ligase OS=Homo sapiens GN=EPRS PE=1 SV=5	16825	93.352
61324:2	71	R.WFGFLEAQQAFQSVGTK.W			972.488	2	1943.97	1943.96	0	1.8	150	Specific	524.26	297.91	297.91	5.23	45	>sp|P07814|SYEP_HUMAN Bifunctional glutamate/proline--tRNA ligase OS=Homo sapiens GN=EPRS PE=1 SV=5	16825	92.8788
60944:2	71	R.WFGFLEAQQAFQSVGTK.W			972.487	2	1943.97	1943.96	0	0.9	150	Specific	529.73	286.98	286.98	5.75	45	>sp|P07814|SYEP_HUMAN Bifunctional glutamate/proline--tRNA ligase OS=Homo sapiens GN=EPRS PE=1 SV=5	16825	92.53
50114:4	71	K.VILEDVAMLHIKPDQFTYTSDHFETIMK.Y			831.169	4	3321.66	3321.65	0	0.6	251	Specific	525.3	293.15	293.15	3.55	45	>sp|P07814|SYEP_HUMAN Bifunctional glutamate/proline--tRNA ligase OS=Homo sapiens GN=EPRS PE=1 SV=5	16825	82.2701
16439:2	71	K.AYVDDTPAEQMK.A			684.312	2	1367.62	1367.61	0	1.4	289	Specific	428.21	214.91	214.91	4.26	45	>sp|P07814|SYEP_HUMAN Bifunctional glutamate/proline--tRNA ligase OS=Homo sapiens GN=EPRS PE=1 SV=5	16825	46.2577
32104:2	71	K.NLQMWEEMK.K			604.776	2	1208.54	1208.54	0	0.9	319	Specific	344.5	74.75	74.75	2.15	45	>sp|P07814|SYEP_HUMAN Bifunctional glutamate/proline--tRNA ligase OS=Homo sapiens GN=EPRS PE=1 SV=5	16825	63.9221
21213:2	71	K.NLQMWEEMKK.G			668.823	2	1336.64	1336.64	0	0.2	319	Specific	400.43	46.38	46.38	1.87	45	>sp|P07814|SYEP_HUMAN Bifunctional glutamate/proline--tRNA ligase OS=Homo sapiens GN=EPRS PE=1 SV=5	16825	51.6426
20247:2	71	K.IDMSSNNGC[+45.988]MR.D		C[+46]	637.244	2	1273.48	1273.48	0	0.9	342	Specific	344.66	344.66	344.66	4.05	45	>sp|P07814|SYEP_HUMAN Bifunctional glutamate/proline--tRNA ligase OS=Homo sapiens GN=EPRS PE=1 SV=5	16825	50.5764
71348:3	71	K.YNVYPTYDFAC[+45.988]PIVDSIEGVTHALR.T		C[+46]	963.792	3	2889.36	2889.36	0	1.4	371	Specific	415.3	336.05	336.05	4.77	45	>sp|P07814|SYEP_HUMAN Bifunctional glutamate/proline--tRNA ligase OS=Homo sapiens GN=EPRS PE=1 SV=5	16825	102.602
22227:2	71	R.LNLNNTVLSK.R			558.325	2	1115.64	1115.64	0	0	426	Specific	391.77	90.9	90.9	2.6	45	>sp|P07814|SYEP_HUMAN Bifunctional glutamate/proline--tRNA ligase OS=Homo sapiens GN=EPRS PE=1 SV=5	16825	52.6686
14070:2	71	R.GMTVEGLK.Q			417.723	2	834.439	834.439	0	0.7	465	Specific	232.92	6.18	6.18	0.57	45	>sp|P07814|SYEP_HUMAN Bifunctional glutamate/proline--tRNA ligase OS=Homo sapiens GN=EPRS PE=1 SV=5	16825	43.2489
08461:2	71	K.QFIAAQGSSR.S			532.778	2	1064.55	1064.55	0	1.1	473	Specific	375.49	51.13	51.13	1.9	45	>sp|P07814|SYEP_HUMAN Bifunctional glutamate/proline--tRNA ligase OS=Homo sapiens GN=EPRS PE=1 SV=5	16825	35.2451
25849:2	71	R.SVVNMEWDK.I			554.261	2	1107.51	1107.51	0	0.2	483	Specific	367.9	75.17	75.17	2.13	45	>sp|P07814|SYEP_HUMAN Bifunctional glutamate/proline--tRNA ligase OS=Homo sapiens GN=EPRS PE=1 SV=5	16825	56.8934
23469:2	71	K.IWAFNK.K			389.716	2	778.425	778.425	0	0.6	492	Specific	297.31	40.05	40.05	1.05	45	>sp|P07814|SYEP_HUMAN Bifunctional glutamate/proline--tRNA ligase OS=Homo sapiens GN=EPRS PE=1 SV=5	16825	54.1442
13452:2	71	K.VIDPVAPR.Y			433.758	2	866.509	866.509	0	-0.1	499	Specific	323.15	104.29	104.29	3.07	45	>sp|P07814|SYEP_HUMAN Bifunctional glutamate/proline--tRNA ligase OS=Homo sapiens GN=EPRS PE=1 SV=5	16825	42.4315
17132:2	71	R.YVALLK.K			353.729	2	706.45	706.45	0	0.8	507	Specific	291.73	35.99	35.99	1.05	45	>sp|P07814|SYEP_HUMAN Bifunctional glutamate/proline--tRNA ligase OS=Homo sapiens GN=EPRS PE=1 SV=5	16825	47.0094
44751:3	71	K.EVIPVNVPEAQEEMKEVAK.H			713.703	3	2139.1	2139.1	0	-2	514	Specific	221.13	64.84	64.84	0.49	45	>sp|P07814|SYEP_HUMAN Bifunctional glutamate/proline--tRNA ligase OS=Homo sapiens GN=EPRS PE=1 SV=5	16825	77.0489
27155:3	71	K.NPEVGLKPVWYSPK.V			538.627	3	1613.87	1613.87	0	-2.1	536	Specific	330.07	157.71	157.71	3.4	45	>sp|P07814|SYEP_HUMAN Bifunctional glutamate/proline--tRNA ligase OS=Homo sapiens GN=EPRS PE=1 SV=5	16825	58.4391
34291:2	71	K.HEELMLGDPC[+45.988]LK.D		C[+46]	715.828	2	1430.65	1430.65	0	0.2	651	Specific	487.16	260.07	260.07	4.93	45	>sp|P07814|SYEP_HUMAN Bifunctional glutamate/proline--tRNA ligase OS=Homo sapiens GN=EPRS PE=1 SV=5	16825	66.3432
10904:2	71	K.KGDIIQLQR.R			535.82	2	1070.63	1070.63	0	0.8	666	Specific	336.7	104.19	104.19	3.12	45	>sp|P07814|SYEP_HUMAN Bifunctional glutamate/proline--tRNA ligase OS=Homo sapiens GN=EPRS PE=1 SV=5	16825	39.0037
20181:2	71	K.GDIIQLQR.R			471.772	2	942.537	942.537	0	0.7	667	Specific	434.29	65.85	65.85	3.36	45	>sp|P07814|SYEP_HUMAN Bifunctional glutamate/proline--tRNA ligase OS=Homo sapiens GN=EPRS PE=1 SV=5	16825	50.503
33050:3	71	K.ERPTPSLNNNC[+45.988]TTSEDSLVLYNR.V		C[+46]	890.415	3	2669.23	2669.23	0	0.6	734	Specific	588.89	231.45	231.45	4.24	45	>sp|P07814|SYEP_HUMAN Bifunctional glutamate/proline--tRNA ligase OS=Homo sapiens GN=EPRS PE=1 SV=5	16825	64.9185
09475:2	71	R.VAVQGDVVR.E			471.772	2	942.537	942.537	0	0.7	757	Specific	346.61	67.53	67.53	2.67	45	>sp|P07814|SYEP_HUMAN Bifunctional glutamate/proline--tRNA ligase OS=Homo sapiens GN=EPRS PE=1 SV=5	16825	36.5737
29222:3	71	K.TGQEYKPGNPPAEIGQNISSNSSASILESK.S			1035.18	3	3103.51	3103.52	0	-1	795	Specific	549.53	147.51	147.51	3.13	45	>sp|P07814|SYEP_HUMAN Bifunctional glutamate/proline--tRNA ligase OS=Homo sapiens GN=EPRS PE=1 SV=5	16825	60.7564
29524:3	71	K.TGQEYKPGNPPAEIGQNISSNSSASILESK.S			1035.18	3	3103.51	3103.52	0	-2	795	Specific	650.21	467.6	467.6	7.49	45	>sp|P07814|SYEP_HUMAN Bifunctional glutamate/proline--tRNA ligase OS=Homo sapiens GN=EPRS PE=1 SV=5	16825	61.0945
37615:2	71	K.SLYDEVAAQGEVVR.K			768.39	2	1535.77	1535.77	0	2.3	825	Specific	309.15	16.42	16.42	0.62	45	>sp|P07814|SYEP_HUMAN Bifunctional glutamate/proline--tRNA ligase OS=Homo sapiens GN=EPRS PE=1 SV=5	16825	69.8082
34928:2	71	K.SLYDEVAAQGEVVR.K			768.389	2	1535.77	1535.77	0	0.3	825	Specific	462.66	179.08	179.08	5.02	45	>sp|P07814|SYEP_HUMAN Bifunctional glutamate/proline--tRNA ligase OS=Homo sapiens GN=EPRS PE=1 SV=5	16825	67.0172
34616:2	71	K.SLYDEVAAQGEVVR.K			768.389	2	1535.77	1535.77	0	-0.2	825	Specific	497.81	294.68	294.68	5.7	45	>sp|P07814|SYEP_HUMAN Bifunctional glutamate/proline--tRNA ligase OS=Homo sapiens GN=EPRS PE=1 SV=5	16825	66.6823
24725:2	71	K.EYIPGQPPLSQSSDSSPTR.N			1023.49	2	2045.98	2045.98	0	0.2	871	Specific	576.17	430.36	430.36	7.63	45	>sp|P07814|SYEP_HUMAN Bifunctional glutamate/proline--tRNA ligase OS=Homo sapiens GN=EPRS PE=1 SV=5	16825	55.614
12213:2	71	R.NSEPAGLETPEAK.V			671.828	2	1342.65	1342.65	0	-0.4	890	Specific	401.1	199.6	199.6	4.77	45	>sp|P07814|SYEP_HUMAN Bifunctional glutamate/proline--tRNA ligase OS=Homo sapiens GN=EPRS PE=1 SV=5	16825	40.8233
12472:2	71	R.NSEPAGLETPEAK.V			671.828	2	1342.65	1342.65	0	0.8	890	Specific	532.89	264.92	264.92	5.87	45	>sp|P07814|SYEP_HUMAN Bifunctional glutamate/proline--tRNA ligase OS=Homo sapiens GN=EPRS PE=1 SV=5	16825	41.1697
68815:2	71	K.DQVDIAVQELLQLK.A			806.453	2	1611.9	1611.9	0	2.3	926	Specific	426.02	171.08	171.08	4.18	45	>sp|P07814|SYEP_HUMAN Bifunctional glutamate/proline--tRNA ligase OS=Homo sapiens GN=EPRS PE=1 SV=5	16825	100.317
69583:2	71	K.DQVDIAVQELLQLK.A			806.452	2	1611.9	1611.9	0	0.7	926	Specific	567.23	244.21	244.21	6.63	45	>sp|P07814|SYEP_HUMAN Bifunctional glutamate/proline--tRNA ligase OS=Homo sapiens GN=EPRS PE=1 SV=5	16825	101.015
69214:2	71	K.DQVDIAVQELLQLK.A			806.451	2	1611.89	1611.9	0	-0.3	926	Specific	569.75	250.56	250.56	6.45	45	>sp|P07814|SYEP_HUMAN Bifunctional glutamate/proline--tRNA ligase OS=Homo sapiens GN=EPRS PE=1 SV=5	16825	100.668
05330:2	71	K.NQGGGLSSSGAGEGQGPK.K			794.371	2	1587.73	1587.74	0	-0.9	992	Specific	420.61	151.9	151.9	4.23	45	>sp|P07814|SYEP_HUMAN Bifunctional glutamate/proline--tRNA ligase OS=Homo sapiens GN=EPRS PE=1 SV=5	16825	31.7851
40618:2	71	K.KEENLADWYSQVITK.S			912.463	2	1823.92	1823.92	0	1.2	1020	Specific	564.53	298.86	298.86	5.32	45	>sp|P07814|SYEP_HUMAN Bifunctional glutamate/proline--tRNA ligase OS=Homo sapiens GN=EPRS PE=1 SV=5	16825	72.8513
66888:2	71	K.LGVENC[+45.988]YFPMFVSQSALEK.E		C[+46]	1104.51	2	2208.02	2208.02	0	0	1071	Specific	335.16	69.53	69.53	2.84	45	>sp|P07814|SYEP_HUMAN Bifunctional glutamate/proline--tRNA ligase OS=Homo sapiens GN=EPRS PE=1 SV=5	16825	98.5361
66513:2	71	K.LGVENC[+45.988]YFPMFVSQSALEK.E		C[+46]	1104.51	2	2208.02	2208.02	0	0.4	1071	Specific	387.59	104.61	104.61	3.36	45	>sp|P07814|SYEP_HUMAN Bifunctional glutamate/proline--tRNA ligase OS=Homo sapiens GN=EPRS PE=1 SV=5	16825	98.1815
38836:2	71	K.THVADFAPEVAWVTR.S			849.932	2	1698.86	1698.86	0	-2.3	1092	Specific	519.1	295.13	295.13	4.5	45	>sp|P07814|SYEP_HUMAN Bifunctional glutamate/proline--tRNA ligase OS=Homo sapiens GN=EPRS PE=1 SV=5	16825	71.067
37545:3	71	K.TELAEPIAIRPTSETVMYPAYAK.W			851.109	3	2551.31	2551.31	0	0.9	1110	Specific	433.33	300.12	300.12	5.09	45	>sp|P07814|SYEP_HUMAN Bifunctional glutamate/proline--tRNA ligase OS=Homo sapiens GN=EPRS PE=1 SV=5	16825	69.7208
34011:2	71	K.LNQWC[+45.988]NVVR.W		C[+46]	589.284	2	1177.56	1177.56	0	1	1144	Specific	351.43	93.74	93.74	2.84	45	>sp|P07814|SYEP_HUMAN Bifunctional glutamate/proline--tRNA ligase OS=Homo sapiens GN=EPRS PE=1 SV=5	16825	66.0438
63694:2	71	K.FAGGDYTTTIEAFISASGR.A			982.474	2	1963.94	1963.94	0	0.7	1216	Specific	409.88	206.86	206.86	4.76	45	>sp|P07814|SYEP_HUMAN Bifunctional glutamate/proline--tRNA ligase OS=Homo sapiens GN=EPRS PE=1 SV=5	16825	95.1388
45992:2	71	K.MFEIVFEDPK.I			627.808	2	1254.61	1254.61	0	1.5	1251	Specific	389.25	125.93	125.93	3.12	45	>sp|P07814|SYEP_HUMAN Bifunctional glutamate/proline--tRNA ligase OS=Homo sapiens GN=EPRS PE=1 SV=5	16825	78.4575
45612:3	71	K.MFEIVFEDPKIPGEK.Q			593.64	3	1778.91	1778.9	0	1.2	1251	Specific	403.05	237.62	237.62	4.44	45	>sp|P07814|SYEP_HUMAN Bifunctional glutamate/proline--tRNA ligase OS=Homo sapiens GN=EPRS PE=1 SV=5	16825	77.9216
44958:3	71	R.TIGVMTMVHGDNMGLVLPPR.V			713.37	3	2138.1	2138.09	0	1.5	1279	Specific	431.99	212.63	212.63	4.25	45	>sp|P07814|SYEP_HUMAN Bifunctional glutamate/proline--tRNA ligase OS=Homo sapiens GN=EPRS PE=1 SV=5	16825	77.2853
45390:3	71	R.TIGVMTMVHGDNMGLVLPPR.V			713.37	3	2138.1	2138.09	0	1.5	1279	Specific	520.44	349	349	5.56	45	>sp|P07814|SYEP_HUMAN Bifunctional glutamate/proline--tRNA ligase OS=Homo sapiens GN=EPRS PE=1 SV=5	16825	77.7142
44638:3	71	R.TIGVMTMVHGDNMGLVLPPR.V			713.367	3	2138.09	2138.09	0	-2.8	1279	Specific	644.52	409.26	409.26	7.07	45	>sp|P07814|SYEP_HUMAN Bifunctional glutamate/proline--tRNA ligase OS=Homo sapiens GN=EPRS PE=1 SV=5	16825	76.9118
21507:2	71	R.LLSVNIR.V			407.761	2	814.515	814.514	0	0.3	1334	Specific	342.44	68.83	68.83	2.92	45	>sp|P07814|SYEP_HUMAN Bifunctional glutamate/proline--tRNA ligase OS=Homo sapiens GN=EPRS PE=1 SV=5	16825	51.9273
24548:2	71	K.SC[+45.988]QFVAVR.R		C[+46]	478.228	2	955.45	955.449	0	0.9	1376	Specific	339.82	116.12	116.12	2.68	45	>sp|P07814|SYEP_HUMAN Bifunctional glutamate/proline--tRNA ligase OS=Homo sapiens GN=EPRS PE=1 SV=5	16825	55.4256
08436:2	71	K.LTVAENEAETK.L			602.806	2	1204.6	1204.61	0	-0.7	1390	Specific	309.78	35.32	35.32	1.52	45	>sp|P07814|SYEP_HUMAN Bifunctional glutamate/proline--tRNA ligase OS=Homo sapiens GN=EPRS PE=1 SV=5	16825	35.2202
19876:3	71	K.THMVVANTMEDFQK.I			550.926	3	1650.76	1650.76	0	1	1422	Specific	451.21	219.07	219.07	5.08	45	>sp|P07814|SYEP_HUMAN Bifunctional glutamate/proline--tRNA ligase OS=Homo sapiens GN=EPRS PE=1 SV=5	16825	50.1449
19331:2	71	R.DQDLEPGAPSMGAK.S			708.327	2	1415.65	1415.65	0	-0.3	1464	Specific	516.67	240.53	240.53	5.47	45	>sp|P07814|SYEP_HUMAN Bifunctional glutamate/proline--tRNA ligase OS=Homo sapiens GN=EPRS PE=1 SV=5	16825	49.5624
54248:3	71	K.SLC[+45.988]IPFKPLC[+45.988]ELQPGAK.C		C[+46]*2	645.991	3	1935.96	1935.96	0	1.6	1478	Specific	405.46	285.73	285.73	5.22	45	>sp|P07814|SYEP_HUMAN Bifunctional glutamate/proline--tRNA ligase OS=Homo sapiens GN=EPRS PE=1 SV=5	16825	86.1936
20310:2	72	K.TLETVPLER.K			529.298	2	1057.59	1057.59	0	-0.3	4	Specific	322.72	47.95	47.95	2.09	32	>sp|P22626|ROA2_HUMAN Heterogeneous nuclear ribonucleoproteins A2/B1 OS=Homo sapiens GN=HNRNPA2B1 PE=1 SV=2	14782	50.6554
20014:2	72	K.TLETVPLER.K			529.298	2	1057.59	1057.59	0	0.3	4	Specific	437.4	183.42	183.42	4.13	32	>sp|P22626|ROA2_HUMAN Heterogeneous nuclear ribonucleoproteins A2/B1 OS=Homo sapiens GN=HNRNPA2B1 PE=1 SV=2	14782	50.2966
42706:3	72	R.KLFIGGLSFETTEESLR.N			643.01	3	1927.01	1927.02	0	-1.5	22	Specific	282.34	133.9	133.9	2.21	32	>sp|P22626|ROA2_HUMAN Heterogeneous nuclear ribonucleoproteins A2/B1 OS=Homo sapiens GN=HNRNPA2B1 PE=1 SV=2	14782	74.928
76352:2	72	K.LFIGGLSFETTEESLR.N			899.964	2	1798.92	1798.92	0	-0.6	23	Specific	304.96	118.4	118.4	3.31	32	>sp|P22626|ROA2_HUMAN Heterogeneous nuclear ribonucleoproteins A2/B1 OS=Homo sapiens GN=HNRNPA2B1 PE=1 SV=2	14782	108.504
76423:2	72	K.LFIGGLSFETTEESLR.N			899.966	2	1798.92	1798.92	0	1.3	23	Specific	329.11	145.29	145.29	3.69	32	>sp|P22626|ROA2_HUMAN Heterogeneous nuclear ribonucleoproteins A2/B1 OS=Homo sapiens GN=HNRNPA2B1 PE=1 SV=2	14782	108.919
76266:2	72	K.LFIGGLSFETTEESLR.N			899.964	2	1798.92	1798.92	0	-0.4	23	Specific	343.39	156.72	156.72	4.18	32	>sp|P22626|ROA2_HUMAN Heterogeneous nuclear ribonucleoproteins A2/B1 OS=Homo sapiens GN=HNRNPA2B1 PE=1 SV=2	14782	108.113
60674:2	72	K.LFIGGLSFETTEESLR.N			899.964	2	1798.92	1798.92	0	-1.2	23	Specific	376.18	153.19	153.19	4.03	32	>sp|P22626|ROA2_HUMAN Heterogeneous nuclear ribonucleoproteins A2/B1 OS=Homo sapiens GN=HNRNPA2B1 PE=1 SV=2	14782	92.2718
73072:2	72	K.LFIGGLSFETTEESLR.N			899.966	2	1798.92	1798.92	0	1.4	23	Specific	380.52	165.6	165.6	4.23	32	>sp|P22626|ROA2_HUMAN Heterogeneous nuclear ribonucleoproteins A2/B1 OS=Homo sapiens GN=HNRNPA2B1 PE=1 SV=2	14782	103.946
75760:2	72	K.LFIGGLSFETTEESLR.N			899.967	2	1798.93	1798.92	0	2.1	23	Specific	387.13	190.12	190.12	3.99	32	>sp|P22626|ROA2_HUMAN Heterogeneous nuclear ribonucleoproteins A2/B1 OS=Homo sapiens GN=HNRNPA2B1 PE=1 SV=2	14782	106.994
74827:2	72	K.LFIGGLSFETTEESLR.N			899.966	2	1798.93	1798.92	0	1.9	23	Specific	389.24	181.32	181.32	4.31	32	>sp|P22626|ROA2_HUMAN Heterogeneous nuclear ribonucleoproteins A2/B1 OS=Homo sapiens GN=HNRNPA2B1 PE=1 SV=2	14782	105.771
75521:2	72	K.LFIGGLSFETTEESLR.N			899.964	2	1798.92	1798.92	0	-0.6	23	Specific	393.81	169.24	169.24	4.35	32	>sp|P22626|ROA2_HUMAN Heterogeneous nuclear ribonucleoproteins A2/B1 OS=Homo sapiens GN=HNRNPA2B1 PE=1 SV=2	14782	106.643
76945:2	72	K.LFIGGLSFETTEESLR.N			899.966	2	1798.92	1798.92	0	1.4	23	Specific	398.13	192.47	192.47	4.5	32	>sp|P22626|ROA2_HUMAN Heterogeneous nuclear ribonucleoproteins A2/B1 OS=Homo sapiens GN=HNRNPA2B1 PE=1 SV=2	14782	115.709
75967:2	72	K.LFIGGLSFETTEESLR.N			899.964	2	1798.92	1798.92	0	-0.7	23	Specific	400.35	114.87	114.87	3.61	32	>sp|P22626|ROA2_HUMAN Heterogeneous nuclear ribonucleoproteins A2/B1 OS=Homo sapiens GN=HNRNPA2B1 PE=1 SV=2	14782	107.359
76155:2	72	K.LFIGGLSFETTEESLR.N			899.965	2	1798.92	1798.92	0	0.8	23	Specific	402.41	157.57	157.57	4.49	32	>sp|P22626|ROA2_HUMAN Heterogeneous nuclear ribonucleoproteins A2/B1 OS=Homo sapiens GN=HNRNPA2B1 PE=1 SV=2	14782	107.735
75194:2	72	K.LFIGGLSFETTEESLR.N			899.966	2	1798.93	1798.92	0	1.6	23	Specific	417.67	168.07	168.07	4.22	32	>sp|P22626|ROA2_HUMAN Heterogeneous nuclear ribonucleoproteins A2/B1 OS=Homo sapiens GN=HNRNPA2B1 PE=1 SV=2	14782	106.235
73845:2	72	K.LFIGGLSFETTEESLR.N			899.966	2	1798.92	1798.92	0	0.9	23	Specific	423.12	269.93	269.93	5.57	32	>sp|P22626|ROA2_HUMAN Heterogeneous nuclear ribonucleoproteins A2/B1 OS=Homo sapiens GN=HNRNPA2B1 PE=1 SV=2	14782	104.675
63664:2	72	K.LFIGGLSFETTEESLR.N			899.965	2	1798.92	1798.92	0	-0.2	23	Specific	437.03	170.28	170.28	4.73	32	>sp|P22626|ROA2_HUMAN Heterogeneous nuclear ribonucleoproteins A2/B1 OS=Homo sapiens GN=HNRNPA2B1 PE=1 SV=2	14782	95.1022
56500:2	72	K.LFIGGLSFETTEESLR.N			899.965	2	1798.92	1798.92	0	0.5	23	Specific	444.44	341.93	341.93	7.01	32	>sp|P22626|ROA2_HUMAN Heterogeneous nuclear ribonucleoproteins A2/B1 OS=Homo sapiens GN=HNRNPA2B1 PE=1 SV=2	14782	88.2193
74179:2	72	K.LFIGGLSFETTEESLR.N			899.965	2	1798.92	1798.92	0	-0.2	23	Specific	444.85	152.11	152.11	4.78	32	>sp|P22626|ROA2_HUMAN Heterogeneous nuclear ribonucleoproteins A2/B1 OS=Homo sapiens GN=HNRNPA2B1 PE=1 SV=2	14782	105.037
68898:2	72	K.LFIGGLSFETTEESLR.N			899.965	2	1798.92	1798.92	0	-0.2	23	Specific	461.25	209.24	209.24	5.26	32	>sp|P22626|ROA2_HUMAN Heterogeneous nuclear ribonucleoproteins A2/B1 OS=Homo sapiens GN=HNRNPA2B1 PE=1 SV=2	14782	100.391
61418:2	72	K.LFIGGLSFETTEESLR.N			899.965	2	1798.92	1798.92	0	0.2	23	Specific	465.06	162.03	162.03	4.82	32	>sp|P22626|ROA2_HUMAN Heterogeneous nuclear ribonucleoproteins A2/B1 OS=Homo sapiens GN=HNRNPA2B1 PE=1 SV=2	14782	92.96
56907:2	72	K.LFIGGLSFETTEESLR.N			899.964	2	1798.92	1798.92	0	-0.9	23	Specific	476.15	180.35	180.35	4.95	32	>sp|P22626|ROA2_HUMAN Heterogeneous nuclear ribonucleoproteins A2/B1 OS=Homo sapiens GN=HNRNPA2B1 PE=1 SV=2	14782	88.574
58362:2	72	K.LFIGGLSFETTEESLR.N			899.965	2	1798.92	1798.92	0	0.2	23	Specific	499.64	204.35	204.35	5.59	32	>sp|P22626|ROA2_HUMAN Heterogeneous nuclear ribonucleoproteins A2/B1 OS=Homo sapiens GN=HNRNPA2B1 PE=1 SV=2	14782	89.9171
68462:2	72	K.LFIGGLSFETTEESLR.N			899.966	2	1798.92	1798.92	0	1	23	Specific	504.95	309.41	309.41	5.57	32	>sp|P22626|ROA2_HUMAN Heterogeneous nuclear ribonucleoproteins A2/B1 OS=Homo sapiens GN=HNRNPA2B1 PE=1 SV=2	14782	99.98
69861:2	72	K.LFIGGLSFETTEESLR.N			899.964	2	1798.92	1798.92	0	-0.8	23	Specific	505.63	243.26	243.26	5.24	32	>sp|P22626|ROA2_HUMAN Heterogeneous nuclear ribonucleoproteins A2/B1 OS=Homo sapiens GN=HNRNPA2B1 PE=1 SV=2	14782	101.296
73490:2	72	K.LFIGGLSFETTEESLR.N			899.967	2	1798.93	1798.92	0	2.2	23	Specific	509.3	265.56	265.56	5.15	32	>sp|P22626|ROA2_HUMAN Heterogeneous nuclear ribonucleoproteins A2/B1 OS=Homo sapiens GN=HNRNPA2B1 PE=1 SV=2	14782	104.327
55671:2	72	K.LFIGGLSFETTEESLR.N			899.964	2	1798.92	1798.92	0	-0.6	23	Specific	514.52	371.09	371.09	6.94	32	>sp|P22626|ROA2_HUMAN Heterogeneous nuclear ribonucleoproteins A2/B1 OS=Homo sapiens GN=HNRNPA2B1 PE=1 SV=2	14782	87.4773
58717:2	72	K.LFIGGLSFETTEESLR.N			899.965	2	1798.92	1798.92	0	0.6	23	Specific	557.74	324.73	324.73	7.01	32	>sp|P22626|ROA2_HUMAN Heterogeneous nuclear ribonucleoproteins A2/B1 OS=Homo sapiens GN=HNRNPA2B1 PE=1 SV=2	14782	90.2552
57979:2	72	K.LFIGGLSFETTEESLR.N			899.965	2	1798.92	1798.92	0	0.2	23	Specific	559.07	326.46	326.46	7.05	32	>sp|P22626|ROA2_HUMAN Heterogeneous nuclear ribonucleoproteins A2/B1 OS=Homo sapiens GN=HNRNPA2B1 PE=1 SV=2	14782	89.5726
55295:2	72	K.LFIGGLSFETTEESLR.N			899.965	2	1798.92	1798.92	0	0	23	Specific	559.48	421.16	421.16	7.62	32	>sp|P22626|ROA2_HUMAN Heterogeneous nuclear ribonucleoproteins A2/B1 OS=Homo sapiens GN=HNRNPA2B1 PE=1 SV=2	14782	87.1347
56064:2	72	K.LFIGGLSFETTEESLR.N			899.965	2	1798.92	1798.92	0	-0.2	23	Specific	560.75	226.33	226.33	5.66	32	>sp|P22626|ROA2_HUMAN Heterogeneous nuclear ribonucleoproteins A2/B1 OS=Homo sapiens GN=HNRNPA2B1 PE=1 SV=2	14782	87.8201
54911:2	72	K.LFIGGLSFETTEESLR.N			899.966	2	1798.92	1798.92	0	0.9	23	Specific	563.75	461.52	461.52	7.71	32	>sp|P22626|ROA2_HUMAN Heterogeneous nuclear ribonucleoproteins A2/B1 OS=Homo sapiens GN=HNRNPA2B1 PE=1 SV=2	14782	86.7925
54528:2	72	K.LFIGGLSFETTEESLR.N			899.965	2	1798.92	1798.92	0	-0.2	23	Specific	565.05	373.96	373.96	7.17	32	>sp|P22626|ROA2_HUMAN Heterogeneous nuclear ribonucleoproteins A2/B1 OS=Homo sapiens GN=HNRNPA2B1 PE=1 SV=2	14782	86.4569
54164:2	72	K.LFIGGLSFETTEESLR.N			899.966	2	1798.92	1798.92	0	0.9	23	Specific	583.13	485.99	485.99	7.91	32	>sp|P22626|ROA2_HUMAN Heterogeneous nuclear ribonucleoproteins A2/B1 OS=Homo sapiens GN=HNRNPA2B1 PE=1 SV=2	14782	86.1191
19500:2	72	R.NYYEQWGK.L			544.246	2	1087.48	1087.48	0	0.2	39	Specific	305.44	113.15	113.15	2.16	32	>sp|P22626|ROA2_HUMAN Heterogeneous nuclear ribonucleoproteins A2/B1 OS=Homo sapiens GN=HNRNPA2B1 PE=1 SV=2	14782	49.7445
19815:2	72	R.NYYEQWGK.L			544.246	2	1087.49	1087.48	0	0.7	39	Specific	346.97	142.92	142.92	3.14	32	>sp|P22626|ROA2_HUMAN Heterogeneous nuclear ribonucleoproteins A2/B1 OS=Homo sapiens GN=HNRNPA2B1 PE=1 SV=2	14782	50.0807
26362:2	72	K.LTDC[+45.988]VVMR.D		C[+46]	491.73	2	982.452	982.452	0	0.3	47	Specific	326.5	29.7	29.7	1.4	32	>sp|P22626|ROA2_HUMAN Heterogeneous nuclear ribonucleoproteins A2/B1 OS=Homo sapiens GN=HNRNPA2B1 PE=1 SV=2	14782	57.5881
22136:3	72	K.LTDC[+45.988]VVMRDPASK.R		C[+46]	494.237	3	1480.7	1480.7	0	1.1	47	Specific	282.11	42.17	42.17	1.35	32	>sp|P22626|ROA2_HUMAN Heterogeneous nuclear ribonucleoproteins A2/B1 OS=Homo sapiens GN=HNRNPA2B1 PE=1 SV=2	14782	52.5546
22412:3	72	K.LTDC[+45.988]VVMRDPASK.R		C[+46]	494.237	3	1480.7	1480.7	0	0.9	47	Specific	349.93	159.78	159.78	3.13	32	>sp|P22626|ROA2_HUMAN Heterogeneous nuclear ribonucleoproteins A2/B1 OS=Homo sapiens GN=HNRNPA2B1 PE=1 SV=2	14782	52.8915
75439:3	72	R.GFGFVTFSSMAEVDAAMAAR.P			688.99	3	2064.95	2064.95	0	1.4	63	Specific	200.24	30.74	30.74	0.18	32	>sp|P22626|ROA2_HUMAN Heterogeneous nuclear ribonucleoproteins A2/B1 OS=Homo sapiens GN=HNRNPA2B1 PE=1 SV=2	14782	106.54
75932:3	72	R.GFGFVTFSSMAEVDAAMAAR.P			688.989	3	2064.95	2064.95	0	0.9	63	Specific	256.01	80.26	80.26	1.35	32	>sp|P22626|ROA2_HUMAN Heterogeneous nuclear ribonucleoproteins A2/B1 OS=Homo sapiens GN=HNRNPA2B1 PE=1 SV=2	14782	107.296
70783:3	72	R.GFGFVTFSSMAEVDAAMAAR.P			688.99	3	2064.95	2064.95	0	1.4	63	Specific	352.27	250.47	250.47	3.44	32	>sp|P22626|ROA2_HUMAN Heterogeneous nuclear ribonucleoproteins A2/B1 OS=Homo sapiens GN=HNRNPA2B1 PE=1 SV=2	14782	102.143
74659:3	72	R.GFGFVTFSSMAEVDAAMAAR.P			688.988	3	2064.95	2064.95	0	-0.7	63	Specific	352.99	147.54	147.54	2.85	32	>sp|P22626|ROA2_HUMAN Heterogeneous nuclear ribonucleoproteins A2/B1 OS=Homo sapiens GN=HNRNPA2B1 PE=1 SV=2	14782	105.58
73582:3	72	R.GFGFVTFSSMAEVDAAMAAR.P			688.989	3	2064.95	2064.95	0	0.5	63	Specific	453.66	164.66	164.66	3.8	32	>sp|P22626|ROA2_HUMAN Heterogeneous nuclear ribonucleoproteins A2/B1 OS=Homo sapiens GN=HNRNPA2B1 PE=1 SV=2	14782	104.42
74005:3	72	R.GFGFVTFSSMAEVDAAMAAR.P			688.989	3	2064.95	2064.95	0	0.9	63	Specific	467.11	252.33	252.33	3.75	32	>sp|P22626|ROA2_HUMAN Heterogeneous nuclear ribonucleoproteins A2/B1 OS=Homo sapiens GN=HNRNPA2B1 PE=1 SV=2	14782	104.841
74317:3	72	R.GFGFVTFSSMAEVDAAMAAR.P			688.989	3	2064.95	2064.95	0	0.3	63	Specific	484.5	243.29	243.29	4.61	32	>sp|P22626|ROA2_HUMAN Heterogeneous nuclear ribonucleoproteins A2/B1 OS=Homo sapiens GN=HNRNPA2B1 PE=1 SV=2	14782	105.194
70377:3	72	R.GFGFVTFSSMAEVDAAMAAR.P			688.989	3	2064.95	2064.95	0	0.8	63	Specific	510.97	198.6	198.6	4.32	32	>sp|P22626|ROA2_HUMAN Heterogeneous nuclear ribonucleoproteins A2/B1 OS=Homo sapiens GN=HNRNPA2B1 PE=1 SV=2	14782	101.775
75510:4	72	R.GFGFVTFSSMAEVDAAMAARPHSIDGR.V			707.587	4	2827.33	2827.33	0	-0.7	63	Specific	441.86	135.55	135.55	3.16	32	>sp|P22626|ROA2_HUMAN Heterogeneous nuclear ribonucleoproteins A2/B1 OS=Homo sapiens GN=HNRNPA2B1 PE=1 SV=2	14782	106.628
75140:4	72	R.GFGFVTFSSMAEVDAAMAARPHSIDGR.V			707.589	4	2827.33	2827.33	0	1.5	63	Specific	545.67	316.12	316.12	4.84	32	>sp|P22626|ROA2_HUMAN Heterogeneous nuclear ribonucleoproteins A2/B1 OS=Homo sapiens GN=HNRNPA2B1 PE=1 SV=2	14782	106.164
52940:4	72	R.GFGFVTFSSMAEVDAAMAARPHSIDGR.V			707.587	4	2827.33	2827.33	0	-0.7	63	Specific	603.57	289.39	289.39	6.32	32	>sp|P22626|ROA2_HUMAN Heterogeneous nuclear ribonucleoproteins A2/B1 OS=Homo sapiens GN=HNRNPA2B1 PE=1 SV=2	14782	84.9341
73422:4	72	R.GFGFVTFSSMAEVDAAMAARPHSIDGR.V			707.587	4	2827.33	2827.33	0	-0.3	63	Specific	616.82	260.29	260.29	6.27	32	>sp|P22626|ROA2_HUMAN Heterogeneous nuclear ribonucleoproteins A2/B1 OS=Homo sapiens GN=HNRNPA2B1 PE=1 SV=2	14782	104.265
53338:4	72	R.GFGFVTFSSMAEVDAAMAARPHSIDGR.V			707.587	4	2827.33	2827.33	0	-0.3	63	Specific	648.14	282.26	282.26	6.47	32	>sp|P22626|ROA2_HUMAN Heterogeneous nuclear ribonucleoproteins A2/B1 OS=Homo sapiens GN=HNRNPA2B1 PE=1 SV=2	14782	85.3472
59386:4	72	R.GFGFVTFSSMAEVDAAMAARPHSIDGR.V			707.589	4	2827.33	2827.33	0	1.2	63	Specific	663.86	374.19	374.19	7.76	32	>sp|P22626|ROA2_HUMAN Heterogeneous nuclear ribonucleoproteins A2/B1 OS=Homo sapiens GN=HNRNPA2B1 PE=1 SV=2	14782	91.0799
74568:4	72	R.GFGFVTFSSMAEVDAAMAARPHSIDGR.V			707.589	4	2827.33	2827.33	0	1.5	63	Specific	674.55	342.44	342.44	7.81	32	>sp|P22626|ROA2_HUMAN Heterogeneous nuclear ribonucleoproteins A2/B1 OS=Homo sapiens GN=HNRNPA2B1 PE=1 SV=2	14782	105.482
69484:4	72	R.GFGFVTFSSMAEVDAAMAARPHSIDGR.V			707.589	4	2827.33	2827.33	0	1.7	63	Specific	682.16	385.68	385.68	9.19	32	>sp|P22626|ROA2_HUMAN Heterogeneous nuclear ribonucleoproteins A2/B1 OS=Homo sapiens GN=HNRNPA2B1 PE=1 SV=2	14782	100.926
56208:4	72	R.GFGFVTFSSMAEVDAAMAARPHSIDGR.V			707.589	4	2827.33	2827.33	0	1.7	63	Specific	683.21	326.75	326.75	7.53	32	>sp|P22626|ROA2_HUMAN Heterogeneous nuclear ribonucleoproteins A2/B1 OS=Homo sapiens GN=HNRNPA2B1 PE=1 SV=2	14782	87.9439
68937:4	72	R.GFGFVTFSSMAEVDAAMAARPHSIDGR.V			707.587	4	2827.33	2827.33	0	-0.3	63	Specific	693.53	339.29	339.29	8.62	32	>sp|P22626|ROA2_HUMAN Heterogeneous nuclear ribonucleoproteins A2/B1 OS=Homo sapiens GN=HNRNPA2B1 PE=1 SV=2	14782	100.426
53787:4	72	R.GFGFVTFSSMAEVDAAMAARPHSIDGR.V			707.588	4	2827.33	2827.33	0	0.5	63	Specific	712.5	378.41	378.41	9.99	32	>sp|P22626|ROA2_HUMAN Heterogeneous nuclear ribonucleoproteins A2/B1 OS=Homo sapiens GN=HNRNPA2B1 PE=1 SV=2	14782	85.7575
54294:4	72	R.GFGFVTFSSMAEVDAAMAARPHSIDGR.V			707.588	4	2827.33	2827.33	0	0.1	63	Specific	742.9	493.23	493.23	9.42	32	>sp|P22626|ROA2_HUMAN Heterogeneous nuclear ribonucleoproteins A2/B1 OS=Homo sapiens GN=HNRNPA2B1 PE=1 SV=2	14782	86.2338
51922:4	72	R.GFGFVTFSSMAEVDAAMAARPHSIDGR.V			707.588	4	2827.33	2827.33	0	1	63	Specific	748.5	517.53	517.53	10.38	32	>sp|P22626|ROA2_HUMAN Heterogeneous nuclear ribonucleoproteins A2/B1 OS=Homo sapiens GN=HNRNPA2B1 PE=1 SV=2	14782	83.9348
51522:4	72	R.GFGFVTFSSMAEVDAAMAARPHSIDGR.V			707.589	4	2827.33	2827.33	0	1.7	63	Specific	842.47	655.01	655.01	12.19	32	>sp|P22626|ROA2_HUMAN Heterogeneous nuclear ribonucleoproteins A2/B1 OS=Homo sapiens GN=HNRNPA2B1 PE=1 SV=2	14782	83.5602
00735:2	72	K.RAVAR.E			286.685	2	572.363	572.363	0	1.1	95	Specific	300.99	29.18	29.18	0.6	32	>sp|P22626|ROA2_HUMAN Heterogeneous nuclear ribonucleoproteins A2/B1 OS=Homo sapiens GN=HNRNPA2B1 PE=1 SV=2	14782	12.9916
10011:2	72	K.KLFVGGIK.E			431.282	2	861.556	861.556	0	0.3	113	Specific	280.09	6.96	6.96	0.45	32	>sp|P22626|ROA2_HUMAN Heterogeneous nuclear ribonucleoproteins A2/B1 OS=Homo sapiens GN=HNRNPA2B1 PE=1 SV=2	14782	37.4464
20056:2	72	K.LFVGGIK.E			367.234	2	733.461	733.461	0	-0.2	114	Specific	316.59	20.87	20.87	1.11	32	>sp|P22626|ROA2_HUMAN Heterogeneous nuclear ribonucleoproteins A2/B1 OS=Homo sapiens GN=HNRNPA2B1 PE=1 SV=2	14782	50.3492
21488:2	72	K.LFVGGIK.E			367.234	2	733.462	733.461	0	1.1	114	Specific	353.44	26.15	26.15	1.45	32	>sp|P22626|ROA2_HUMAN Heterogeneous nuclear ribonucleoproteins A2/B1 OS=Homo sapiens GN=HNRNPA2B1 PE=1 SV=2	14782	51.8999
18021:2	72	K.LFVGGIK.E			367.234	2	733.461	733.461	0	0	114	Specific	362.82	38.9	38.9	1.48	32	>sp|P22626|ROA2_HUMAN Heterogeneous nuclear ribonucleoproteins A2/B1 OS=Homo sapiens GN=HNRNPA2B1 PE=1 SV=2	14782	48.0453
12901:4	72	K.LFVGGIKEDTEEHHLR.D			470.747	4	1879.96	1879.97	0	-0.8	114	Specific	502	299.3	299.3	4.18	32	>sp|P22626|ROA2_HUMAN Heterogeneous nuclear ribonucleoproteins A2/B1 OS=Homo sapiens GN=HNRNPA2B1 PE=1 SV=2	14782	41.7129
13135:4	72	K.LFVGGIKEDTEEHHLR.D			470.747	4	1879.97	1879.97	0	0.5	114	Specific	533.44	414.41	414.41	6.33	32	>sp|P22626|ROA2_HUMAN Heterogeneous nuclear ribonucleoproteins A2/B1 OS=Homo sapiens GN=HNRNPA2B1 PE=1 SV=2	14782	42.0494
14008:3	72	K.LFVGGIKEDTEEHHLR.D			627.329	3	1879.97	1879.97	0	2.9	114	Specific	676.44	513.99	513.99	7.2	32	>sp|P22626|ROA2_HUMAN Heterogeneous nuclear ribonucleoproteins A2/B1 OS=Homo sapiens GN=HNRNPA2B1 PE=1 SV=2	14782	43.1569
14257:3	72	K.LFVGGIKEDTEEHHLR.D			627.328	3	1879.97	1879.97	0	1.6	114	Specific	720.33	580.15	580.15	8.76	32	>sp|P22626|ROA2_HUMAN Heterogeneous nuclear ribonucleoproteins A2/B1 OS=Homo sapiens GN=HNRNPA2B1 PE=1 SV=2	14782	43.4984
01929:2	72	K.EDTEEHHLR.D			583.266	2	1165.52	1165.52	0	0.8	121	Specific	330.51	110.99	110.99	2.22	32	>sp|P22626|ROA2_HUMAN Heterogeneous nuclear ribonucleoproteins A2/B1 OS=Homo sapiens GN=HNRNPA2B1 PE=1 SV=2	14782	17.4132
24981:2	72	K.EDTEEHHLRDYFEEYGK.I			1098.98	2	2196.95	2196.95	0	1.7	121	Specific	472.57	213.32	213.32	3.32	32	>sp|P22626|ROA2_HUMAN Heterogeneous nuclear ribonucleoproteins A2/B1 OS=Homo sapiens GN=HNRNPA2B1 PE=1 SV=2	14782	55.9059
25465:2	72	R.DYFEEYGK.I			525.725	2	1050.44	1050.44	0	0.4	130	Specific	315.53	140.22	140.22	2.3	32	>sp|P22626|ROA2_HUMAN Heterogeneous nuclear ribonucleoproteins A2/B1 OS=Homo sapiens GN=HNRNPA2B1 PE=1 SV=2	14782	56.4545
25759:2	72	R.DYFEEYGK.I			525.725	2	1050.44	1050.44	0	0.8	130	Specific	380.78	210.24	210.24	3.87	32	>sp|P22626|ROA2_HUMAN Heterogeneous nuclear ribonucleoproteins A2/B1 OS=Homo sapiens GN=HNRNPA2B1 PE=1 SV=2	14782	56.7918
35250:2	72	K.IDTIEIITDR.Q			594.827	2	1188.65	1188.65	0	0.6	138	Specific	430.11	201.85	201.85	4.49	32	>sp|P22626|ROA2_HUMAN Heterogeneous nuclear ribonucleoproteins A2/B1 OS=Homo sapiens GN=HNRNPA2B1 PE=1 SV=2	14782	67.3604
35541:2	72	K.IDTIEIITDR.Q			594.828	2	1188.65	1188.65	0	1.1	138	Specific	519.25	285.01	285.01	5.39	32	>sp|P22626|ROA2_HUMAN Heterogeneous nuclear ribonucleoproteins A2/B1 OS=Homo sapiens GN=HNRNPA2B1 PE=1 SV=2	14782	67.6964
29849:3	72	K.RGFGFVTFDDHDPVDK.I			617.96	3	1851.87	1851.87	0	0	153	Specific	392.41	290.16	290.16	4.23	32	>sp|P22626|ROA2_HUMAN Heterogeneous nuclear ribonucleoproteins A2/B1 OS=Homo sapiens GN=HNRNPA2B1 PE=1 SV=2	14782	61.4262
30194:3	72	K.RGFGFVTFDDHDPVDK.I			617.96	3	1851.87	1851.87	0	0	153	Specific	575.65	529.62	529.62	7.03	32	>sp|P22626|ROA2_HUMAN Heterogeneous nuclear ribonucleoproteins A2/B1 OS=Homo sapiens GN=HNRNPA2B1 PE=1 SV=2	14782	61.7686
37976:3	72	R.GFGFVTFDDHDPVDK.I			565.927	3	1695.77	1695.76	0	0.4	154	Specific	338.02	114.48	114.48	3.57	32	>sp|P22626|ROA2_HUMAN Heterogeneous nuclear ribonucleoproteins A2/B1 OS=Homo sapiens GN=HNRNPA2B1 PE=1 SV=2	14782	70.1785
38281:3	72	R.GFGFVTFDDHDPVDK.I			565.927	3	1695.77	1695.76	0	1.1	154	Specific	430.28	277.01	277.01	5.48	32	>sp|P22626|ROA2_HUMAN Heterogeneous nuclear ribonucleoproteins A2/B1 OS=Homo sapiens GN=HNRNPA2B1 PE=1 SV=2	14782	70.5173
45518:3	72	R.GFGFVTFDDHDPVDKIVLQK.Y			759.724	3	2277.16	2277.16	0	0.8	154	Specific	463.33	302.83	302.83	4.12	32	>sp|P22626|ROA2_HUMAN Heterogeneous nuclear ribonucleoproteins A2/B1 OS=Homo sapiens GN=HNRNPA2B1 PE=1 SV=2	14782	77.8342
03982:3	72	K.YHTINGHNAEVR.K			470.901	3	1410.69	1410.69	0	0.2	174	Specific	313.5	57.43	57.43	1.51	32	>sp|P22626|ROA2_HUMAN Heterogeneous nuclear ribonucleoproteins A2/B1 OS=Homo sapiens GN=HNRNPA2B1 PE=1 SV=2	14782	30.7125
08680:3	72	K.ALSRQEMQEVQSSR.S			550.274	3	1648.81	1648.81	0	1.1	187	Specific	409.89	149.19	149.19	3.82	32	>sp|P22626|ROA2_HUMAN Heterogeneous nuclear ribonucleoproteins A2/B1 OS=Homo sapiens GN=HNRNPA2B1 PE=1 SV=2	14782	35.5319
05151:2	72	R.QEMQEVQSSR.S			611.28	2	1221.55	1221.55	0	0.2	191	Specific	513.17	395.21	395.21	6.55	32	>sp|P22626|ROA2_HUMAN Heterogeneous nuclear ribonucleoproteins A2/B1 OS=Homo sapiens GN=HNRNPA2B1 PE=1 SV=2	14782	31.6369
03652:2	72	R.QEM[+15.995]QEVQSSR.S		M[+16]	619.278	2	1237.55	1237.55	0	0.3	191	Specific	354.27	188.19	188.19	3.88	32	>sp|P22626|ROA2_HUMAN Heterogeneous nuclear ribonucleoproteins A2/B1 OS=Homo sapiens GN=HNRNPA2B1 PE=1 SV=2	14782	30.3618
17552:2	72	R.GGNFGFGDSR.G			507.226	2	1013.44	1013.44	0	0.4	204	Specific	389.19	88.02	88.02	3.08	32	>sp|P22626|ROA2_HUMAN Heterogeneous nuclear ribonucleoproteins A2/B1 OS=Homo sapiens GN=HNRNPA2B1 PE=1 SV=2	14782	47.4481
17225:2	72	R.GGNFGFGDSR.G			507.226	2	1013.44	1013.44	0	0.4	204	Specific	412.64	117.94	117.94	3.75	32	>sp|P22626|ROA2_HUMAN Heterogeneous nuclear ribonucleoproteins A2/B1 OS=Homo sapiens GN=HNRNPA2B1 PE=1 SV=2	14782	47.1076
17439:2	72	R.GGGGNFGPGPGSNFR.G			689.318	2	1377.63	1377.63	0	-0.8	214	Specific	415.15	215.66	215.66	4.73	32	>sp|P22626|ROA2_HUMAN Heterogeneous nuclear ribonucleoproteins A2/B1 OS=Homo sapiens GN=HNRNPA2B1 PE=1 SV=2	14782	47.3377
03628:2	72	R.GGSDGYGSGR.G			456.694	2	912.381	912.381	0	1	229	Specific	235.95	105.74	105.74	1.51	32	>sp|P22626|ROA2_HUMAN Heterogeneous nuclear ribonucleoproteins A2/B1 OS=Homo sapiens GN=HNRNPA2B1 PE=1 SV=2	14782	30.318
02169:2	72	R.GGSDGYGSGR.G			456.694	2	912.381	912.381	0	0.6	229	Specific	323.4	42.68	42.68	2.63	32	>sp|P22626|ROA2_HUMAN Heterogeneous nuclear ribonucleoproteins A2/B1 OS=Homo sapiens GN=HNRNPA2B1 PE=1 SV=2	14782	17.9584
32993:2	72	R.GFGDGYNGYGGGPGGGNFGGSPGYGGGR.G			1248.02	2	2495.04	2495.04	0	0.3	239	Specific	665.96	329.87	329.87	8.83	32	>sp|P22626|ROA2_HUMAN Heterogeneous nuclear ribonucleoproteins A2/B1 OS=Homo sapiens GN=HNRNPA2B1 PE=1 SV=2	14782	64.8687
40797:4	72	R.GGYGGGGPGYGNQGGGYGGGYDNYGGGNYGSGNYNDFGNYNQQPSNYGPMK.S			1271.27	4	5082.05	5082.04	0	1.7	267	Specific	700.17	177.2	177.2	5.69	32	>sp|P22626|ROA2_HUMAN Heterogeneous nuclear ribonucleoproteins A2/B1 OS=Homo sapiens GN=HNRNPA2B1 PE=1 SV=2	14782	73.0323
40769:4	72	R.GGYGGGGPGYGNQGGGYGGGYDNYGGGNYGSGNYNDFGNYNQQPSNYGPMK.S			1271.52	4	5083.05	5082.04	1	1.6	267	Specific	712.23	393.23	393.23	7.53	32	>sp|P22626|ROA2_HUMAN Heterogeneous nuclear ribonucleoproteins A2/B1 OS=Homo sapiens GN=HNRNPA2B1 PE=1 SV=2	14782	72.9985
02375:2	72	K.SGNFGGSR.N			391.183	2	781.359	781.359	0	0.5	318	Specific	232.62	34.42	34.42	0.7	32	>sp|P22626|ROA2_HUMAN Heterogeneous nuclear ribonucleoproteins A2/B1 OS=Homo sapiens GN=HNRNPA2B1 PE=1 SV=2	14782	18.4076
20055:3	72	K.SGNFGGSRNMGGPYGGGNYGPGGS[+1428.539]GGSGGYGGR.S	HexNAc(4)Hex(2)Fuc(2)	S[+1429]	1460.6	3	4379.79	4380.79	-1	1.2	318	Specific	719.56	338.73	3.78	6.85	32	>sp|P22626|ROA2_HUMAN Heterogeneous nuclear ribonucleoproteins A2/B1 OS=Homo sapiens GN=HNRNPA2B1 PE=1 SV=2	14782	50.347
20482:2	72	R.NMGGPYGGGNYGPGGSGGSGGYGGR.S			1095.45	2	2189.9	2189.91	0	-1.5	326	Specific	633.47	410.31	410.31	7.86	32	>sp|P22626|ROA2_HUMAN Heterogeneous nuclear ribonucleoproteins A2/B1 OS=Homo sapiens GN=HNRNPA2B1 PE=1 SV=2	14782	50.8344
20170:2	72	R.NMGGPYGGGNYGPGGSGGSGGYGGR.S			1095.46	2	2189.91	2189.91	0	0.4	326	Specific	634.21	583.64	583.64	8.51	32	>sp|P22626|ROA2_HUMAN Heterogeneous nuclear ribonucleoproteins A2/B1 OS=Homo sapiens GN=HNRNPA2B1 PE=1 SV=2	14782	50.4945
19890:2	72	R.NMGGPYGGGNYGPGGSGGSGGYGGR.S			1095.45	2	2189.9	2189.91	0	-1.4	326	Specific	667.52	571.21	571.21	8.95	32	>sp|P22626|ROA2_HUMAN Heterogeneous nuclear ribonucleoproteins A2/B1 OS=Homo sapiens GN=HNRNPA2B1 PE=1 SV=2	14782	50.1562
16111:2	72	R.NM[+15.995]GGPYGGGNYGPGGSGGSGGYGGR.S		M[+16]	1103.45	2	2205.9	2205.9	0	-0.1	326	Specific	639.53	418.62	418.62	8.41	32	>sp|P22626|ROA2_HUMAN Heterogeneous nuclear ribonucleoproteins A2/B1 OS=Homo sapiens GN=HNRNPA2B1 PE=1 SV=2	14782	45.9024
09309:2	73	K.RLAPEYEAAATR.L			674.354	2	1347.7	1347.7	0	-0.8	62	Specific	440.59	144.66	144.66	3.77	30	>sp|P30101|PDIA3_HUMAN Protein disulfide-isomerase A3 OS=Homo sapiens GN=PDIA3 PE=1 SV=4	12856	36.3441
13321:2	73	R.LAPEYEAAATR.L			596.304	2	1191.6	1191.6	0	0.4	63	Specific	435.24	244.52	244.52	5.3	30	>sp|P30101|PDIA3_HUMAN Protein disulfide-isomerase A3 OS=Homo sapiens GN=PDIA3 PE=1 SV=4	12856	42.2479
16104:2	73	K.GIVPLAK.V			349.234	2	697.461	697.461	0	-0.2	76	Specific	293.11	14.46	14.46	0.8	30	>sp|P30101|PDIA3_HUMAN Protein disulfide-isomerase A3 OS=Homo sapiens GN=PDIA3 PE=1 SV=4	12856	45.895
16405:2	73	K.VDC[+45.988]TANTNTC[+45.988]NK.Y		C[+46]*2	688.259	2	1375.51	1375.51	0	0.3	83	Specific	304.53	199.8	199.8	3	30	>sp|P30101|PDIA3_HUMAN Protein disulfide-isomerase A3 OS=Homo sapiens GN=PDIA3 PE=1 SV=4	12856	46.2191
16057:2	73	K.VDC[+45.988]TANTNTC[+45.988]NK.Y		C[+46]*2	688.259	2	1375.51	1375.51	0	0.5	83	Specific	430.12	195.89	195.89	4.99	30	>sp|P30101|PDIA3_HUMAN Protein disulfide-isomerase A3 OS=Homo sapiens GN=PDIA3 PE=1 SV=4	12856	45.8471
22175:2	73	K.YGVSGYPTLK.I			542.788	2	1084.57	1084.57	0	0.7	95	Specific	381.5	167.81	167.81	4.12	30	>sp|P30101|PDIA3_HUMAN Protein disulfide-isomerase A3 OS=Homo sapiens GN=PDIA3 PE=1 SV=4	12856	52.5975
22447:2	73	K.YGVSGYPTLK.I			542.788	2	1084.57	1084.57	0	1.1	95	Specific	384.79	191.08	191.08	4.26	30	>sp|P30101|PDIA3_HUMAN Protein disulfide-isomerase A3 OS=Homo sapiens GN=PDIA3 PE=1 SV=4	12856	52.9331
14716:2	73	K.IFRDGEEAGAYDGPR.T			826.886	2	1652.76	1652.77	0	-1.3	105	Specific	490.66	265.2	265.2	4.85	30	>sp|P30101|PDIA3_HUMAN Protein disulfide-isomerase A3 OS=Homo sapiens GN=PDIA3 PE=1 SV=4	12856	44.0377
11171:2	73	R.DGEEAGAYDGPR.T			618.76	2	1236.51	1236.51	0	0.5	108	Specific	476.06	242.23	242.23	5.45	30	>sp|P30101|PDIA3_HUMAN Protein disulfide-isomerase A3 OS=Homo sapiens GN=PDIA3 PE=1 SV=4	12856	39.3941
11692:2	73	R.DGEEAGAYDGPR.T			618.76	2	1236.51	1236.51	0	0.2	108	Specific	489.22	252.77	252.77	5.5	30	>sp|P30101|PDIA3_HUMAN Protein disulfide-isomerase A3 OS=Homo sapiens GN=PDIA3 PE=1 SV=4	12856	40.0794
11443:2	73	R.DGEEAGAYDGPR.T			618.76	2	1236.51	1236.51	0	-0.2	108	Specific	491.65	293.51	293.51	5.8	30	>sp|P30101|PDIA3_HUMAN Protein disulfide-isomerase A3 OS=Homo sapiens GN=PDIA3 PE=1 SV=4	12856	39.7338
06373:3	73	R.TADGIVSHLKK.Q			390.228	3	1168.67	1168.67	0	0.1	120	Specific	258.19	31.49	31.49	0.58	30	>sp|P30101|PDIA3_HUMAN Protein disulfide-isomerase A3 OS=Homo sapiens GN=PDIA3 PE=1 SV=4	12856	32.7128
12234:2	73	K.QAGPASVPLR.T			498.286	2	995.564	995.563	0	0.9	131	Specific	478.57	209.35	209.35	4.89	30	>sp|P30101|PDIA3_HUMAN Protein disulfide-isomerase A3 OS=Homo sapiens GN=PDIA3 PE=1 SV=4	12856	40.8499
60102:4	73	K.FISDKDASIVGFFDDSFSEAHSEFLK.A			735.351	4	2938.38	2938.38	0	1.4	148	Specific	586.18	432.32	432.32	5.48	30	>sp|P30101|PDIA3_HUMAN Protein disulfide-isomerase A3 OS=Homo sapiens GN=PDIA3 PE=1 SV=4	12856	91.7416
60487:4	73	K.FISDKDASIVGFFDDSFSEAHSEFLK.A			735.351	4	2938.38	2938.38	0	0.8	148	Specific	653.47	459.42	459.42	8.7	30	>sp|P30101|PDIA3_HUMAN Protein disulfide-isomerase A3 OS=Homo sapiens GN=PDIA3 PE=1 SV=4	12856	92.0894
59717:4	73	K.FISDKDASIVGFFDDSFSEAHSEFLK.A			735.35	4	2938.38	2938.38	0	-0.3	148	Specific	715.03	345.11	345.11	8.26	30	>sp|P30101|PDIA3_HUMAN Protein disulfide-isomerase A3 OS=Homo sapiens GN=PDIA3 PE=1 SV=4	12856	91.3943
66052:3	73	K.DASIVGFFDDSFSEAHSEFLK.A			783.363	3	2348.07	2348.07	0	1	153	Specific	467.06	145.08	145.08	3.32	30	>sp|P30101|PDIA3_HUMAN Protein disulfide-isomerase A3 OS=Homo sapiens GN=PDIA3 PE=1 SV=4	12856	97.7613
70500:3	73	K.DASIVGFFDDSFSEAHSEFLK.A			783.364	3	2348.08	2348.07	0	2.2	153	Specific	487.67	241.98	241.98	3.73	30	>sp|P30101|PDIA3_HUMAN Protein disulfide-isomerase A3 OS=Homo sapiens GN=PDIA3 PE=1 SV=4	12856	101.881
67562:3	73	K.DASIVGFFDDSFSEAHSEFLK.A			783.363	3	2348.08	2348.07	0	1.7	153	Specific	541.25	342.83	342.83	5.01	30	>sp|P30101|PDIA3_HUMAN Protein disulfide-isomerase A3 OS=Homo sapiens GN=PDIA3 PE=1 SV=4	12856	99.1563
67166:3	73	K.DASIVGFFDDSFSEAHSEFLK.A			783.363	3	2348.08	2348.07	0	1.5	153	Specific	550.3	269.58	269.58	5.01	30	>sp|P30101|PDIA3_HUMAN Protein disulfide-isomerase A3 OS=Homo sapiens GN=PDIA3 PE=1 SV=4	12856	98.7915
66787:3	73	K.DASIVGFFDDSFSEAHSEFLK.A			783.364	3	2348.08	2348.07	0	2.2	153	Specific	559.1	304.44	304.44	4.98	30	>sp|P30101|PDIA3_HUMAN Protein disulfide-isomerase A3 OS=Homo sapiens GN=PDIA3 PE=1 SV=4	12856	98.4423
66427:3	73	K.DASIVGFFDDSFSEAHSEFLK.A			783.363	3	2348.07	2348.07	0	1.2	153	Specific	581.79	327.92	327.92	6.06	30	>sp|P30101|PDIA3_HUMAN Protein disulfide-isomerase A3 OS=Homo sapiens GN=PDIA3 PE=1 SV=4	12856	98.1046
43967:5	73	R.FAHTNVESLVNEYDDNGEGIILFRPSHLTNK.F			706.753	5	3529.74	3529.73	0	0.6	184	Specific	677.64	277.56	277.56	7.52	30	>sp|P30101|PDIA3_HUMAN Protein disulfide-isomerase A3 OS=Homo sapiens GN=PDIA3 PE=1 SV=4	12856	76.2061
43597:5	73	R.FAHTNVESLVNEYDDNGEGIILFRPSHLTNK.F			706.753	5	3529.73	3529.73	0	-0.2	184	Specific	808.42	589.4	589.4	12.32	30	>sp|P30101|PDIA3_HUMAN Protein disulfide-isomerase A3 OS=Homo sapiens GN=PDIA3 PE=1 SV=4	12856	75.8495
43243:4	73	R.FAHTNVESLVNEYDDNGEGIILFRPSHLTNK.F			883.187	4	3529.73	3529.73	0	-2.2	184	Specific	821.46	339.26	339.26	9.2	30	>sp|P30101|PDIA3_HUMAN Protein disulfide-isomerase A3 OS=Homo sapiens GN=PDIA3 PE=1 SV=4	12856	75.5129
50521:3	73	K.FIQENIFGIC[+45.988]PHMTEDNK.D		C[+46]	727.997	3	2181.98	2181.98	0	0.2	235	Specific	310.09	178.62	178.62	2.69	30	>sp|P30101|PDIA3_HUMAN Protein disulfide-isomerase A3 OS=Homo sapiens GN=PDIA3 PE=1 SV=4	12856	82.6457
48400:4	73	K.FIQENIFGIC[+45.988]PHMTEDNKDLIQGK.D		C[+46]	709.842	4	2836.35	2836.35	0	-0.2	235	Specific	498.78	135.44	135.44	3.1	30	>sp|P30101|PDIA3_HUMAN Protein disulfide-isomerase A3 OS=Homo sapiens GN=PDIA3 PE=1 SV=4	12856	80.7018
48782:4	73	K.FIQENIFGIC[+45.988]PHMTEDNKDLIQGK.D		C[+46]	709.842	4	2836.35	2836.35	0	-0.5	235	Specific	601.21	435.99	435.99	7.67	30	>sp|P30101|PDIA3_HUMAN Protein disulfide-isomerase A3 OS=Homo sapiens GN=PDIA3 PE=1 SV=4	12856	81.0421
53952:2	73	K.DLLIAYYDVDYEK.N			810.397	2	1619.79	1619.78	0	1.5	259	Specific	420.87	237.16	237.16	4.78	30	>sp|P30101|PDIA3_HUMAN Protein disulfide-isomerase A3 OS=Homo sapiens GN=PDIA3 PE=1 SV=4	12856	85.9179
54320:2	73	K.DLLIAYYDVDYEK.N			810.396	2	1619.79	1619.78	0	1	259	Specific	490.35	313.83	313.83	5.52	30	>sp|P30101|PDIA3_HUMAN Protein disulfide-isomerase A3 OS=Homo sapiens GN=PDIA3 PE=1 SV=4	12856	86.2563
18927:2	73	K.LNFAVASR.K			439.248	2	877.49	877.489	0	0.6	297	Specific	350.92	95.32	95.32	2.38	30	>sp|P30101|PDIA3_HUMAN Protein disulfide-isomerase A3 OS=Homo sapiens GN=PDIA3 PE=1 SV=4	12856	49.0932
44722:4	73	R.KTFSHELSDFGLESTAGEIPVVAIR.T			676.606	4	2703.4	2703.4	0	0.9	305	Specific	505.92	334.05	334.05	5.26	30	>sp|P30101|PDIA3_HUMAN Protein disulfide-isomerase A3 OS=Homo sapiens GN=PDIA3 PE=1 SV=4	12856	77.0171
53951:3	73	K.TFSHELSDFGLESTAGEIPVVAIR.T			859.108	3	2575.31	2575.3	0	1.7	306	Specific	387.46	138.71	138.71	2.52	30	>sp|P30101|PDIA3_HUMAN Protein disulfide-isomerase A3 OS=Homo sapiens GN=PDIA3 PE=1 SV=4	12856	85.9172
53189:3	73	K.TFSHELSDFGLESTAGEIPVVAIR.T			859.108	3	2575.31	2575.3	0	1.7	306	Specific	521.22	408.57	408.57	5.93	30	>sp|P30101|PDIA3_HUMAN Protein disulfide-isomerase A3 OS=Homo sapiens GN=PDIA3 PE=1 SV=4	12856	85.1907
52849:3	73	K.TFSHELSDFGLESTAGEIPVVAIR.T			859.108	3	2575.31	2575.3	0	2.4	306	Specific	564.49	482.6	482.6	6.78	30	>sp|P30101|PDIA3_HUMAN Protein disulfide-isomerase A3 OS=Homo sapiens GN=PDIA3 PE=1 SV=4	12856	84.848
53529:3	73	K.TFSHELSDFGLESTAGEIPVVAIR.T			859.106	3	2575.3	2575.3	0	-0.2	306	Specific	577.64	403.4	403.4	6.42	30	>sp|P30101|PDIA3_HUMAN Protein disulfide-isomerase A3 OS=Homo sapiens GN=PDIA3 PE=1 SV=4	12856	85.5319
26051:2	73	K.FVMQEEFSR.D			586.774	2	1172.54	1172.54	0	0	336	Specific	373.56	172.86	172.86	3.38	30	>sp|P30101|PDIA3_HUMAN Protein disulfide-isomerase A3 OS=Homo sapiens GN=PDIA3 PE=1 SV=4	12856	57.2238
26334:2	73	K.FVMQEEFSR.D			586.774	2	1172.54	1172.54	0	0.2	336	Specific	389.16	192.34	192.34	4.02	30	>sp|P30101|PDIA3_HUMAN Protein disulfide-isomerase A3 OS=Homo sapiens GN=PDIA3 PE=1 SV=4	12856	57.5607
42036:2	73	R.FLQDYFDGNLK.R			680.332	2	1359.66	1359.66	0	-0.3	352	Specific	453.66	149.37	149.37	3.7	30	>sp|P30101|PDIA3_HUMAN Protein disulfide-isomerase A3 OS=Homo sapiens GN=PDIA3 PE=1 SV=4	12856	74.228
42334:2	73	R.FLQDYFDGNLK.R			680.333	2	1359.66	1359.66	0	0.3	352	Specific	486.13	261.43	261.43	5.47	30	>sp|P30101|PDIA3_HUMAN Protein disulfide-isomerase A3 OS=Homo sapiens GN=PDIA3 PE=1 SV=4	12856	74.5667
31995:3	73	R.FLQDYFDGNLKR.Y			505.925	3	1515.76	1515.76	0	0.5	352	Specific	421.2	267.82	267.82	4.52	30	>sp|P30101|PDIA3_HUMAN Protein disulfide-isomerase A3 OS=Homo sapiens GN=PDIA3 PE=1 SV=4	12856	63.7968
31658:2	73	R.FLQDYFDGNLKR.Y			758.384	2	1515.76	1515.76	0	0.6	352	Specific	510.48	298.06	298.06	4.43	30	>sp|P30101|PDIA3_HUMAN Protein disulfide-isomerase A3 OS=Homo sapiens GN=PDIA3 PE=1 SV=4	12856	63.4612
13398:2	73	K.SEPIPESNDGPVK.V			684.836	2	1368.66	1368.66	0	0.1	367	Specific	493.88	339.93	339.93	6.9	30	>sp|P30101|PDIA3_HUMAN Protein disulfide-isomerase A3 OS=Homo sapiens GN=PDIA3 PE=1 SV=4	12856	42.357
13107:2	73	K.SEPIPESNDGPVK.V			684.835	2	1368.66	1368.66	0	-0.8	367	Specific	533.06	314.84	314.84	6.56	30	>sp|P30101|PDIA3_HUMAN Protein disulfide-isomerase A3 OS=Homo sapiens GN=PDIA3 PE=1 SV=4	12856	42.0075
37060:2	73	K.VVVAENFDEIVNNENK.D			916.953	2	1832.9	1832.9	0	-2.2	380	Specific	321.34	79.88	79.88	1.93	30	>sp|P30101|PDIA3_HUMAN Protein disulfide-isomerase A3 OS=Homo sapiens GN=PDIA3 PE=1 SV=4	12856	69.2254
36011:2	73	K.VVVAENFDEIVNNENK.D			916.956	2	1832.91	1832.9	0	1.4	380	Specific	546.33	389.33	389.33	7.4	30	>sp|P30101|PDIA3_HUMAN Protein disulfide-isomerase A3 OS=Homo sapiens GN=PDIA3 PE=1 SV=4	12856	68.1888
35716:2	73	K.VVVAENFDEIVNNENK.D			916.954	2	1832.9	1832.9	0	-1.1	380	Specific	563.02	366.94	366.94	6.71	30	>sp|P30101|PDIA3_HUMAN Protein disulfide-isomerase A3 OS=Homo sapiens GN=PDIA3 PE=1 SV=4	12856	67.8489
10916:3	73	K.LSKDPNIVIAK.M			399.912	3	1197.72	1197.72	0	0.3	423	Specific	247.98	55.56	55.56	0.59	30	>sp|P30101|PDIA3_HUMAN Protein disulfide-isomerase A3 OS=Homo sapiens GN=PDIA3 PE=1 SV=4	12856	39.0186
26258:2	73	K.MDATANDVPSPYEVR.G			832.883	2	1664.76	1664.76	0	-0.3	434	Specific	502.95	377.15	377.15	6.14	30	>sp|P30101|PDIA3_HUMAN Protein disulfide-isomerase A3 OS=Homo sapiens GN=PDIA3 PE=1 SV=4	12856	57.4938
26013:2	73	K.MDATANDVPSPYEVR.G			832.883	2	1664.76	1664.76	0	0.5	434	Specific	514.87	379.6	379.6	7.12	30	>sp|P30101|PDIA3_HUMAN Protein disulfide-isomerase A3 OS=Homo sapiens GN=PDIA3 PE=1 SV=4	12856	57.1584
40445:2	73	R.GFPTIYFSPANK.K			671.346	2	1341.68	1341.68	0	0	449	Specific	477.7	304.04	304.04	5.49	30	>sp|P30101|PDIA3_HUMAN Protein disulfide-isomerase A3 OS=Homo sapiens GN=PDIA3 PE=1 SV=4	12856	72.682
40109:2	73	R.GFPTIYFSPANK.K			671.346	2	1341.69	1341.68	0	1.2	449	Specific	503.36	275.25	275.25	5.39	30	>sp|P30101|PDIA3_HUMAN Protein disulfide-isomerase A3 OS=Homo sapiens GN=PDIA3 PE=1 SV=4	12856	72.3439
28453:3	73	R.GFPTIYFSPANKK.L			490.598	3	1469.78	1469.78	0	0.1	449	Specific	303.77	113.42	113.42	2.09	30	>sp|P30101|PDIA3_HUMAN Protein disulfide-isomerase A3 OS=Homo sapiens GN=PDIA3 PE=1 SV=4	12856	59.9289
28770:2	73	R.GFPTIYFSPANKK.L			735.393	2	1469.78	1469.78	0	-0.7	449	Specific	477.42	212.16	212.16	3.87	30	>sp|P30101|PDIA3_HUMAN Protein disulfide-isomerase A3 OS=Homo sapiens GN=PDIA3 PE=1 SV=4	12856	60.2728
55294:2	73	R.ELSDFISYLQR.E			685.851	2	1370.69	1370.7	0	-0.2	472	Specific	492.79	268.74	268.74	5.54	30	>sp|P30101|PDIA3_HUMAN Protein disulfide-isomerase A3 OS=Homo sapiens GN=PDIA3 PE=1 SV=4	12856	87.134
54912:2	73	R.ELSDFISYLQR.E			685.852	2	1370.7	1370.7	0	1.5	472	Specific	517.38	220.18	220.18	5.23	30	>sp|P30101|PDIA3_HUMAN Protein disulfide-isomerase A3 OS=Homo sapiens GN=PDIA3 PE=1 SV=4	12856	86.7932
08842:3	73	R.EATNPPVIQEEKPK.K			527.283	3	1579.83	1579.83	0	0.2	483	Specific	289.93	138.52	138.52	2.32	30	>sp|P30101|PDIA3_HUMAN Protein disulfide-isomerase A3 OS=Homo sapiens GN=PDIA3 PE=1 SV=4	12856	35.7524
08573:2	73	R.EATNPPVIQEEKPK.K			790.42	2	1579.83	1579.83	0	-0.4	483	Specific	382.78	155.26	155.26	3.21	30	>sp|P30101|PDIA3_HUMAN Protein disulfide-isomerase A3 OS=Homo sapiens GN=PDIA3 PE=1 SV=4	12856	35.411
05171:2	73	R.EATNPPVIQEEKPKK.K			854.466	2	1707.93	1707.93	0	-1.4	483	Specific	355.58	154.86	154.86	2.7	30	>sp|P30101|PDIA3_HUMAN Protein disulfide-isomerase A3 OS=Homo sapiens GN=PDIA3 PE=1 SV=4	12856	31.6498
06973:2	74	R.SGGGGGGGLGSGGSIR.S			616.803	2	1232.6	1232.6	0	0.1	14	Specific	431.94	280.76	280.76	5.41	27	>sp|P35527|K1C9_HUMAN Keratin, type I cytoskeletal 9 OS=Homo sapiens GN=KRT9 PE=1 SV=3	8139	33.3797
02036:2	74	R.FSSSGGGGGGGR.F			491.721	2	982.434	982.434	0	0.6	35	Specific	319.57	137.35	137.35	2.67	27	>sp|P35527|K1C9_HUMAN Keratin, type I cytoskeletal 9 OS=Homo sapiens GN=KRT9 PE=1 SV=3	8139	17.6377
05681:2	74	R.FSSSSGYGGGSSR.V			618.268	2	1235.53	1235.53	0	0	47	Specific	516.42	155.24	155.24	4.63	27	>sp|P35527|K1C9_HUMAN Keratin, type I cytoskeletal 9 OS=Homo sapiens GN=KRT9 PE=1 SV=3	8139	32.09
42142:2	74	R.GGGGSFGYSYGGGSGGGFSASSLGGGFGGGSR.G			1353.09	2	2705.16	2705.16	0	0.7	64	Specific	840.81	481.17	481.17	12.38	27	>sp|P35527|K1C9_HUMAN Keratin, type I cytoskeletal 9 OS=Homo sapiens GN=KRT9 PE=1 SV=3	8139	74.3689
07591:2	74	K.STMQELNSR.L			533.254	2	1065.5	1065.5	0	0.4	155	Specific	374.53	160.73	160.73	3.73	27	>sp|P35527|K1C9_HUMAN Keratin, type I cytoskeletal 9 OS=Homo sapiens GN=KRT9 PE=1 SV=3	8139	34.0555
18629:2	74	K.VQALEEANNDLENK.I			793.886	2	1586.76	1586.77	0	-0.6	171	Specific	552.33	285.92	285.92	6.62	27	>sp|P35527|K1C9_HUMAN Keratin, type I cytoskeletal 9 OS=Homo sapiens GN=KRT9 PE=1 SV=3	8139	48.7552
44198:3	74	K.VQALEEANNDLENKIQDWYDK.K			845.737	3	2535.2	2535.2	0	-0.7	171	Specific	452.93	223.05	223.05	2.84	27	>sp|P35527|K1C9_HUMAN Keratin, type I cytoskeletal 9 OS=Homo sapiens GN=KRT9 PE=1 SV=3	8139	76.4361
01885:2	74	K.KGPAAIQK.N			406.753	2	812.499	812.499	0	0.3	192	Specific	255.71	62.33	62.33	0.92	27	>sp|P35527|K1C9_HUMAN Keratin, type I cytoskeletal 9 OS=Homo sapiens GN=KRT9 PE=1 SV=3	8139	17.3109
62229:3	74	K.NYSPYYNTIDDLKDQIVDLTVGNNK.T			968.143	3	2902.41	2902.41	0	1.2	200	Specific	577.12	79.83	79.83	2.24	27	>sp|P35527|K1C9_HUMAN Keratin, type I cytoskeletal 9 OS=Homo sapiens GN=KRT9 PE=1 SV=3	8139	93.7104
62931:3	74	K.NYSPYYNTIDDLKDQIVDLTVGNNK.T			968.143	3	2902.41	2902.41	0	0.8	200	Specific	743.81	560.93	560.93	9.7	27	>sp|P35527|K1C9_HUMAN Keratin, type I cytoskeletal 9 OS=Homo sapiens GN=KRT9 PE=1 SV=3	8139	94.3973
62600:3	74	K.NYSPYYNTIDDLKDQIVDLTVGNNK.T			968.142	3	2902.41	2902.41	0	0.7	200	Specific	802.04	503.5	503.5	11.7	27	>sp|P35527|K1C9_HUMAN Keratin, type I cytoskeletal 9 OS=Homo sapiens GN=KRT9 PE=1 SV=3	8139	94.0567
25306:2	74	K.TLLDIDNTR.M			530.786	2	1060.56	1060.56	0	0.6	225	Specific	386.99	61.17	61.17	2.84	27	>sp|P35527|K1C9_HUMAN Keratin, type I cytoskeletal 9 OS=Homo sapiens GN=KRT9 PE=1 SV=3	8139	56.2925
25643:2	74	K.TLLDIDNTR.M			530.785	2	1060.56	1060.56	0	0.2	225	Specific	410.05	73.68	73.68	2.84	27	>sp|P35527|K1C9_HUMAN Keratin, type I cytoskeletal 9 OS=Homo sapiens GN=KRT9 PE=1 SV=3	8139	56.6513
27509:2	74	R.MTLDDFR.I			449.21	2	897.413	897.413	0	-0.2	234	Specific	279.55	65.51	65.51	1.39	27	>sp|P35527|K1C9_HUMAN Keratin, type I cytoskeletal 9 OS=Homo sapiens GN=KRT9 PE=1 SV=3	8139	58.8732
17616:2	74	R.M[+15.995]TLDDFR.I		M[+16]	457.208	2	913.408	913.408	0	-0.3	234	Specific	310.36	81.74	81.74	1.52	27	>sp|P35527|K1C9_HUMAN Keratin, type I cytoskeletal 9 OS=Homo sapiens GN=KRT9 PE=1 SV=3	8139	47.5294
18552:2	74	K.FEMEQNLR.Q			533.754	2	1066.5	1066.5	0	1	243	Specific	361.88	95.92	95.92	2.74	27	>sp|P35527|K1C9_HUMAN Keratin, type I cytoskeletal 9 OS=Homo sapiens GN=KRT9 PE=1 SV=3	8139	48.6814
08794:2	74	K.FEM[+15.995]EQNLR.Q		M[+16]	541.751	2	1082.49	1082.49	0	0.9	243	Specific	246.53	5.4	5.4	0.6	27	>sp|P35527|K1C9_HUMAN Keratin, type I cytoskeletal 9 OS=Homo sapiens GN=KRT9 PE=1 SV=3	8139	35.6846
20433:2	74	R.QGVDADINGLR.Q			579.299	2	1157.59	1157.59	0	0.5	251	Specific	528.33	256.05	256.05	5.52	27	>sp|P35527|K1C9_HUMAN Keratin, type I cytoskeletal 9 OS=Homo sapiens GN=KRT9 PE=1 SV=3	8139	50.7885
19040:2	74	R.QVLDNLTM[+15.995]EK.S		M[+16]	603.806	2	1206.6	1206.6	0	0.5	262	Specific	355.95	87.33	87.33	2.29	27	>sp|P35527|K1C9_HUMAN Keratin, type I cytoskeletal 9 OS=Homo sapiens GN=KRT9 PE=1 SV=3	8139	49.212
67958:2	74	K.SDLEMQYETLQEELMALK.K			1086.02	2	2171.03	2171.02	0	0.8	272	Specific	425.77	169.09	169.09	4.59	27	>sp|P35527|K1C9_HUMAN Keratin, type I cytoskeletal 9 OS=Homo sapiens GN=KRT9 PE=1 SV=3	8139	99.508
67567:2	74	K.SDLEMQYETLQEELMALK.K			1086.02	2	2171.03	2171.02	0	1.2	272	Specific	573.87	312.92	312.92	6.71	27	>sp|P35527|K1C9_HUMAN Keratin, type I cytoskeletal 9 OS=Homo sapiens GN=KRT9 PE=1 SV=3	8139	99.1602
67033:2	74	K.SDLEM[+15.995]QYETLQEELMALK.K		M[+16]	1094.01	2	2187.02	2187.02	0	-1.5	272	Specific	396.39	116.79	116.79	2.71	27	>sp|P35527|K1C9_HUMAN Keratin, type I cytoskeletal 9 OS=Homo sapiens GN=KRT9 PE=1 SV=3	8139	98.6661
64126:2	74	K.SDLEMQYETLQEELM[+15.995]ALK.K		M[+16]	1094.01	2	2187.02	2187.02	0	-0.6	272	Specific	437.7	98.19	98.19	3.15	27	>sp|P35527|K1C9_HUMAN Keratin, type I cytoskeletal 9 OS=Homo sapiens GN=KRT9 PE=1 SV=3	8139	95.5607
67398:2	74	K.SDLEM[+15.995]QYETLQEELMALK.K		M[+16]	1094.01	2	2187.02	2187.02	0	-0.6	272	Specific	494.91	185.99	185.99	4.89	27	>sp|P35527|K1C9_HUMAN Keratin, type I cytoskeletal 9 OS=Homo sapiens GN=KRT9 PE=1 SV=3	8139	99.0141
54936:3	74	K.SDLEMQYETLQEELMALKK.N			767.045	3	2299.12	2299.12	0	0.4	272	Specific	513.45	389.03	389.03	5.76	27	>sp|P35527|K1C9_HUMAN Keratin, type I cytoskeletal 9 OS=Homo sapiens GN=KRT9 PE=1 SV=3	8139	86.8146
18915:2	74	R.QEYEQLIAK.N			561.295	2	1121.58	1121.58	0	0	328	Specific	464.83	152.59	152.59	4.12	27	>sp|P35527|K1C9_HUMAN Keratin, type I cytoskeletal 9 OS=Homo sapiens GN=KRT9 PE=1 SV=3	8139	49.0753
52392:3	74	K.DIENQYETQITQIEHEVSSSGQEVQSSAK.E			1088.84	3	3264.52	3264.51	0	1.6	340	Specific	599.98	222.36	222.36	4.25	27	>sp|P35527|K1C9_HUMAN Keratin, type I cytoskeletal 9 OS=Homo sapiens GN=KRT9 PE=1 SV=3	8139	84.4116
52742:3	74	K.DIENQYETQITQIEHEVSSSGQEVQSSAK.E			1088.84	3	3264.51	3264.51	0	-0.1	340	Specific	792.76	527.11	527.11	11.32	27	>sp|P35527|K1C9_HUMAN Keratin, type I cytoskeletal 9 OS=Homo sapiens GN=KRT9 PE=1 SV=3	8139	84.7513
39808:3	74	R.HGVQELEIELQSQLSK.K			613.326	3	1837.96	1837.97	0	-1.7	375	Specific	510.54	272.47	272.47	5.12	27	>sp|P35527|K1C9_HUMAN Keratin, type I cytoskeletal 9 OS=Homo sapiens GN=KRT9 PE=1 SV=3	8139	72.0256
39445:2	74	R.HGVQELEIELQSQLSK.K			919.486	2	1837.96	1837.97	0	-0.3	375	Specific	621.17	413.93	413.93	8.1	27	>sp|P35527|K1C9_HUMAN Keratin, type I cytoskeletal 9 OS=Homo sapiens GN=KRT9 PE=1 SV=3	8139	71.6742
33700:3	74	K.EIETYHNLLEGGQEDFESSGAGK.I			837.383	3	2510.13	2510.13	0	0.6	450	Specific	564.63	215.42	215.42	4.91	27	>sp|P35527|K1C9_HUMAN Keratin, type I cytoskeletal 9 OS=Homo sapiens GN=KRT9 PE=1 SV=3	8139	65.754
33382:3	74	K.EIETYHNLLEGGQEDFESSGAGK.I			837.382	3	2510.13	2510.13	0	0.1	450	Specific	765.82	470.87	470.87	11.55	27	>sp|P35527|K1C9_HUMAN Keratin, type I cytoskeletal 9 OS=Homo sapiens GN=KRT9 PE=1 SV=3	8139	65.4162
05312:2	74	R.GGSGGSYGGGGSGGGYGGGSGSR.G			896.368	2	1791.73	1791.73	0	0.9	491	Specific	657.16	198.03	198.03	8.22	27	>sp|P35527|K1C9_HUMAN Keratin, type I cytoskeletal 9 OS=Homo sapiens GN=KRT9 PE=1 SV=3	8139	31.7692
11275:3	74	R.GGSGGSHGGGSGFGGESGGSYGGGEEASGSGGGYGGGSGK.S			1075.1	3	3223.28	3223.28	0	0.2	580	Specific	978.12	592.08	592.08	15.39	27	>sp|P35527|K1C9_HUMAN Keratin, type I cytoskeletal 9 OS=Homo sapiens GN=KRT9 PE=1 SV=3	8139	39.5078
10921:3	74	R.GGSGGSHGGGSGFGGESGGSYGGGEEASGSGGGYGGGSGK.S			1075.1	3	3223.28	3223.28	0	-1.7	580	Specific	1003.41	585.38	585.38	15.75	27	>sp|P35527|K1C9_HUMAN Keratin, type I cytoskeletal 9 OS=Homo sapiens GN=KRT9 PE=1 SV=3	8139	39.0239
49197:3	74	R.[+42.011].GGSGGSHGGGS[+511.190]GFGGESGGSYGGGEEASGSGGGYGGGSGK.S	HexNAc(1)Hex(1)Fuc(1)	.[42], S[+511]	1259.5	3	3776.47	3776.48	0	-2.2	580	Specific	308.34	33.46	0.75	0.5	27	>sp|P35527|K1C9_HUMAN Keratin, type I cytoskeletal 9 OS=Homo sapiens GN=KRT9 PE=1 SV=3	8139	81.4241
40992:2	75	R.FMATNDLMTELQK.D			771.371	2	1541.73	1541.73	0	0.2	24	Specific	395.58	159.42	159.42	3.76	30	>sp|Q86VP6|CAND1_HUMAN Cullin-associated NEDD8-dissociated protein 1 OS=Homo sapiens GN=CAND1 PE=1 SV=2	2240	73.2093
46805:2	75	K.TVIGELPPASSGSALAANVC[+45.988]K.K		C[+46]	1016.02	2	2031.02	2031.02	0	0	112	Specific	290.51	19.57	19.57	1.12	30	>sp|Q86VP6|CAND1_HUMAN Cullin-associated NEDD8-dissociated protein 1 OS=Homo sapiens GN=CAND1 PE=1 SV=2	2240	79.2268
46430:2	75	K.TVIGELPPASSGSALAANVC[+45.988]K.K		C[+46]	1016.01	2	2031.02	2031.02	0	-1.9	112	Specific	440.29	226.45	226.45	4.38	30	>sp|Q86VP6|CAND1_HUMAN Cullin-associated NEDD8-dissociated protein 1 OS=Homo sapiens GN=CAND1 PE=1 SV=2	2240	78.8678
46066:2	75	K.TVIGELPPASSGSALAANVC[+45.988]K.K		C[+46]	1016.02	2	2031.02	2031.02	0	0	112	Specific	495.42	234.34	234.34	5.1	30	>sp|Q86VP6|CAND1_HUMAN Cullin-associated NEDD8-dissociated protein 1 OS=Homo sapiens GN=CAND1 PE=1 SV=2	2240	78.5212
71210:3	75	R.QGGLLVNFHPSILTC[+45.988]LLPQLTSPR.L		C[+46]	884.147	3	2650.43	2650.42	0	1.8	165	Specific	850.54	688.38	688.38	13.14	30	>sp|Q86VP6|CAND1_HUMAN Cullin-associated NEDD8-dissociated protein 1 OS=Homo sapiens GN=CAND1 PE=1 SV=2	2240	102.494
21315:2	75	K.C[+45.988]LDAVVSTR.H		C[+46]	505.244	2	1009.48	1009.48	0	1	356	Specific	420.23	137.91	137.91	3.27	30	>sp|Q86VP6|CAND1_HUMAN Cullin-associated NEDD8-dissociated protein 1 OS=Homo sapiens GN=CAND1 PE=1 SV=2	2240	51.7316
22556:2	75	R.HEMLPEFYK.T			597.288	2	1193.57	1193.57	0	1.5	365	Specific	422.44	40.24	40.24	2.21	30	>sp|Q86VP6|CAND1_HUMAN Cullin-associated NEDD8-dissociated protein 1 OS=Homo sapiens GN=CAND1 PE=1 SV=2	2240	53.0803
16047:2	75	K.TVSPALISR.F			472.282	2	943.557	943.557	0	0.2	374	Specific	397.74	32.24	32.24	1.9	30	>sp|Q86VP6|CAND1_HUMAN Cullin-associated NEDD8-dissociated protein 1 OS=Homo sapiens GN=CAND1 PE=1 SV=2	2240	45.8389
52599:3	75	K.ADVFHAYLSLLK.Q			459.591	3	1376.76	1376.76	0	0.9	392	Specific	397.56	397.56	397.56	5.61	30	>sp|Q86VP6|CAND1_HUMAN Cullin-associated NEDD8-dissociated protein 1 OS=Homo sapiens GN=CAND1 PE=1 SV=2	2240	84.62
69392:3	75	K.QTRPVQSWLC[+45.988]DPDAMEQGETPLTMLQSQVPNIVK.A		C[+46]	1295.96	3	3885.87	3885.86	0	2.7	404	Specific	847.74	508.14	508.14	10.69	30	>sp|Q86VP6|CAND1_HUMAN Cullin-associated NEDD8-dissociated protein 1 OS=Homo sapiens GN=CAND1 PE=1 SV=2	2240	100.833
33300:3	75	K.VIRPLDQPSSFDATPYIK.D			683.034	3	2047.09	2047.09	0	0.9	549	Specific	537.94	390.02	390.02	6.54	30	>sp|Q86VP6|CAND1_HUMAN Cullin-associated NEDD8-dissociated protein 1 OS=Homo sapiens GN=CAND1 PE=1 SV=2	2240	65.3286
48627:2	75	K.DLFTC[+45.988]TIK.R		C[+46]	493.738	2	986.469	986.469	0	0.2	567	Specific	292.58	43.82	43.82	1.21	30	>sp|Q86VP6|CAND1_HUMAN Cullin-associated NEDD8-dissociated protein 1 OS=Homo sapiens GN=CAND1 PE=1 SV=2	2240	80.911
33208:2	75	K.ALTLIAGSPLK.I			542.343	2	1083.68	1083.68	0	0.8	631	Specific	412.16	84.98	84.98	3.91	30	>sp|Q86VP6|CAND1_HUMAN Cullin-associated NEDD8-dissociated protein 1 OS=Homo sapiens GN=CAND1 PE=1 SV=2	2240	65.1328
71335:3	75	K.IDLRPVLGEGVPILASFLR.K			689.079	3	2065.22	2065.22	0	2.3	642	Specific	447.89	447.89	447.89	6.04	30	>sp|Q86VP6|CAND1_HUMAN Cullin-associated NEDD8-dissociated protein 1 OS=Homo sapiens GN=CAND1 PE=1 SV=2	2240	102.592
56585:2	75	K.LGTLSALDILIK.N			628.895	2	1256.78	1256.78	0	-0.4	668	Specific	565.53	284.2	284.2	6.55	30	>sp|Q86VP6|CAND1_HUMAN Cullin-associated NEDD8-dissociated protein 1 OS=Homo sapiens GN=CAND1 PE=1 SV=2	2240	88.2947
71331:2	75	K.ISGSILNELIGLVR.S			742.447	2	1483.89	1483.88	0	2.1	730	Specific	193.56	154.13	154.13	2.73	30	>sp|Q86VP6|CAND1_HUMAN Cullin-associated NEDD8-dissociated protein 1 OS=Homo sapiens GN=CAND1 PE=1 SV=2	2240	102.589
19895:3	75	R.MLTGPVYSQSTALTHK.Q			578.635	3	1733.89	1733.89	0	1.1	778	Specific	470.27	166.48	166.48	4.69	30	>sp|Q86VP6|CAND1_HUMAN Cullin-associated NEDD8-dissociated protein 1 OS=Homo sapiens GN=CAND1 PE=1 SV=2	2240	50.1607
41706:2	75	K.EGPAVVGQFIQDVK.N			743.899	2	1486.79	1486.79	0	1.1	813	Specific	539.59	237.54	237.54	5.6	30	>sp|Q86VP6|CAND1_HUMAN Cullin-associated NEDD8-dissociated protein 1 OS=Homo sapiens GN=CAND1 PE=1 SV=2	2240	73.8767
42025:2	75	K.EGPAVVGQFIQDVK.N			743.898	2	1486.79	1486.79	0	-0.5	813	Specific	611.28	353.74	353.74	8.14	30	>sp|Q86VP6|CAND1_HUMAN Cullin-associated NEDD8-dissociated protein 1 OS=Homo sapiens GN=CAND1 PE=1 SV=2	2240	74.2183
38613:2	75	K.SVILEAFSSPSEEVK.S			811.419	2	1621.83	1621.83	0	-0.6	859	Specific	505.38	281.51	281.51	5.6	30	>sp|Q86VP6|CAND1_HUMAN Cullin-associated NEDD8-dissociated protein 1 OS=Homo sapiens GN=CAND1 PE=1 SV=2	2240	70.8309
71951:3	75	K.SAASYALGSISVGNLPEYLPFVLQEITSQPK.R			1093.91	3	3279.72	3279.71	0	0.7	874	Specific	719.74	399.48	399.48	8.95	30	>sp|Q86VP6|CAND1_HUMAN Cullin-associated NEDD8-dissociated protein 1 OS=Homo sapiens GN=CAND1 PE=1 SV=2	2240	103.061
07948:2	75	K.HC[+45.988]EC[+45.988]AEEGTR.N		C[+46]*2	613.707	2	1226.41	1226.41	0	0	939	Specific	208.24	32.15	32.15	0.23	30	>sp|Q86VP6|CAND1_HUMAN Cullin-associated NEDD8-dissociated protein 1 OS=Homo sapiens GN=CAND1 PE=1 SV=2	2240	34.5054
57566:2	75	K.LTLIDPETLLPR.L			690.909	2	1380.81	1380.81	0	0.3	958	Specific	528.63	337.76	337.76	6.01	30	>sp|Q86VP6|CAND1_HUMAN Cullin-associated NEDD8-dissociated protein 1 OS=Homo sapiens GN=CAND1 PE=1 SV=2	2240	89.1692
57919:2	75	K.LTLIDPETLLPR.L			690.909	2	1380.81	1380.81	0	0.7	958	Specific	622.35	437.27	437.27	8.81	30	>sp|Q86VP6|CAND1_HUMAN Cullin-associated NEDD8-dissociated protein 1 OS=Homo sapiens GN=CAND1 PE=1 SV=2	2240	89.5081
20921:2	75	K.GYLISGSSYAR.S			587.299	2	1173.59	1173.59	0	0.1	972	Specific	422.92	176.97	176.97	3.81	30	>sp|Q86VP6|CAND1_HUMAN Cullin-associated NEDD8-dissociated protein 1 OS=Homo sapiens GN=CAND1 PE=1 SV=2	2240	51.3258
35027:3	75	K.FTISDHPQPIDPLLK.N			574.314	3	1720.93	1720.93	0	0.3	991	Specific	356.65	225.42	225.42	4.03	30	>sp|Q86VP6|CAND1_HUMAN Cullin-associated NEDD8-dissociated protein 1 OS=Homo sapiens GN=CAND1 PE=1 SV=2	2240	67.1182
42026:2	75	K.NC[+45.988]IGDFLK.T		C[+46]	478.222	2	955.436	955.438	0	-1.5	1006	Specific	335.58	99.97	99.97	2.23	30	>sp|Q86VP6|CAND1_HUMAN Cullin-associated NEDD8-dissociated protein 1 OS=Homo sapiens GN=CAND1 PE=1 SV=2	2240	74.2188
21148:2	75	K.TLEDPDLNVR.R			586.302	2	1171.6	1171.6	0	1.3	1014	Specific	317.19	22.16	22.16	1.05	30	>sp|Q86VP6|CAND1_HUMAN Cullin-associated NEDD8-dissociated protein 1 OS=Homo sapiens GN=CAND1 PE=1 SV=2	2240	51.5799
21759:4	75	R.VALVTFNSAAHNKPSLIR.D			485.279	4	1938.09	1938.09	0	0.9	1025	Specific	428.86	303.8	303.8	5.6	30	>sp|Q86VP6|CAND1_HUMAN Cullin-associated NEDD8-dissociated protein 1 OS=Homo sapiens GN=CAND1 PE=1 SV=2	2240	52.1719
55802:3	75	R.DLLDTVLPHLYNETK.V			590.981	3	1770.93	1770.93	0	1.4	1043	Specific	376.8	250.63	250.63	4.63	30	>sp|Q86VP6|CAND1_HUMAN Cullin-associated NEDD8-dissociated protein 1 OS=Homo sapiens GN=CAND1 PE=1 SV=2	2240	87.593
56252:3	75	R.DLLDTVLPHLYNETK.V			590.982	3	1770.93	1770.93	0	1.9	1043	Specific	430.47	355.22	355.22	5.39	30	>sp|Q86VP6|CAND1_HUMAN Cullin-associated NEDD8-dissociated protein 1 OS=Homo sapiens GN=CAND1 PE=1 SV=2	2240	87.9871
22338:2	75	R.EVEMGPFK.H			468.728	2	936.45	936.449	0	0.2	1065	Specific	408.16	99.3	99.3	2.56	30	>sp|Q86VP6|CAND1_HUMAN Cullin-associated NEDD8-dissociated protein 1 OS=Homo sapiens GN=CAND1 PE=1 SV=2	2240	52.8106
12818:2	75	K.HTVDDGLDIR.K			570.786	2	1140.56	1140.56	0	0	1073	Specific	517.2	329.57	329.57	5	30	>sp|Q86VP6|CAND1_HUMAN Cullin-associated NEDD8-dissociated protein 1 OS=Homo sapiens GN=CAND1 PE=1 SV=2	2240	41.6013
07156:3	75	K.HTVDDGLDIRK.A			423.558	3	1268.66	1268.66	0	0.8	1073	Specific	334.44	45.29	45.29	1.45	30	>sp|Q86VP6|CAND1_HUMAN Cullin-associated NEDD8-dissociated protein 1 OS=Homo sapiens GN=CAND1 PE=1 SV=2	2240	33.5727
37037:2	75	R.AVAALLTIPEAEK.S			663.388	2	1325.77	1325.77	0	0.6	1179	Specific	409.56	129.65	129.65	4.27	30	>sp|Q86VP6|CAND1_HUMAN Cullin-associated NEDD8-dissociated protein 1 OS=Homo sapiens GN=CAND1 PE=1 SV=2	2240	69.2001
71515:3	75	K.SPLMSEFQSQISSNPELAAIFESIQK.D			961.148	3	2881.43	2881.43	0	0.4	1192	Specific	639.95	285.25	285.25	6.06	30	>sp|Q86VP6|CAND1_HUMAN Cullin-associated NEDD8-dissociated protein 1 OS=Homo sapiens GN=CAND1 PE=1 SV=2	2240	102.73
63357:2	76	K.EEPLHS[+673.243]IISSTESVQGSTSK.H	HexNAc(1)Hex(2)Fuc(1)	S[+673]	1395.14	2	2789.28	2789.28	0	-0.4	68	Specific	321.72	4.91	4.91	0.63	31	>sp|Q12931|TRAP1_HUMAN Heat shock protein 75 kDa, mitochondrial OS=Homo sapiens GN=TRAP1 PE=1 SV=3	18237	94.8012
24547:2	76	K.LLDIVAR.S			400.256	2	799.504	799.504	0	0.4	97	Specific	355.07	4.81	4.81	1.9	31	>sp|Q12931|TRAP1_HUMAN Heat shock protein 75 kDa, mitochondrial OS=Homo sapiens GN=TRAP1 PE=1 SV=3	18237	55.4251
15068:2	76	K.EVFIR.E			332.195	2	663.382	663.382	0	-0.5	110	Specific	349.19	0	0	1.09	31	>sp|Q12931|TRAP1_HUMAN Heat shock protein 75 kDa, mitochondrial OS=Homo sapiens GN=TRAP1 PE=1 SV=3	18237	44.4823
22829:2	76	R.ELISNASDALEK.L			645.333	2	1289.66	1289.66	0	0.1	115	Specific	542.06	240.65	240.65	5.74	31	>sp|Q12931|TRAP1_HUMAN Heat shock protein 75 kDa, mitochondrial OS=Homo sapiens GN=TRAP1 PE=1 SV=3	18237	53.4422
33916:3	76	K.LVSDGQALPEMEIHLQTNAEK.G			775.059	3	2323.16	2323.16	0	0.9	131	Specific	593.64	438.4	438.4	7.62	31	>sp|Q12931|TRAP1_HUMAN Heat shock protein 75 kDa, mitochondrial OS=Homo sapiens GN=TRAP1 PE=1 SV=3	18237	65.9589
33566:3	76	K.LVSDGQALPEMEIHLQTNAEK.G			775.06	3	2323.16	2323.16	0	2.2	131	Specific	600.1	482.83	482.83	7.98	31	>sp|Q12931|TRAP1_HUMAN Heat shock protein 75 kDa, mitochondrial OS=Homo sapiens GN=TRAP1 PE=1 SV=3	18237	65.6225
63575:3	76	K.GTITIQDTGIGMTQEELVSNLGTIAR.S			906.806	3	2718.4	2718.4	0	1.5	152	Specific	545.7	185.25	185.25	3.12	31	>sp|Q12931|TRAP1_HUMAN Heat shock protein 75 kDa, mitochondrial OS=Homo sapiens GN=TRAP1 PE=1 SV=3	18237	95.0002
60107:2	76	K.GTITIQDTGIGMTQEELVSNLGTIAR.S			1359.7	2	2718.4	2718.4	0	0.8	152	Specific	638.16	324.71	324.71	7.8	31	>sp|Q12931|TRAP1_HUMAN Heat shock protein 75 kDa, mitochondrial OS=Homo sapiens GN=TRAP1 PE=1 SV=3	18237	91.7452
60488:3	76	K.GTITIQDTGIGMTQEELVSNLGTIAR.S			906.803	3	2718.4	2718.4	0	-0.9	152	Specific	660.89	367.56	367.56	7.09	31	>sp|Q12931|TRAP1_HUMAN Heat shock protein 75 kDa, mitochondrial OS=Homo sapiens GN=TRAP1 PE=1 SV=3	18237	92.0903
60851:3	76	K.GTITIQDTGIGMTQEELVSNLGTIAR.S			906.805	3	2718.4	2718.4	0	1.2	152	Specific	684.81	315.56	315.56	6.82	31	>sp|Q12931|TRAP1_HUMAN Heat shock protein 75 kDa, mitochondrial OS=Homo sapiens GN=TRAP1 PE=1 SV=3	18237	92.4383
35293:2	76	K.AFLDALQNQAEASSK.I			796.9	2	1592.79	1592.79	0	0.8	182	Specific	558.13	279.92	279.92	5.87	31	>sp|Q12931|TRAP1_HUMAN Heat shock protein 75 kDa, mitochondrial OS=Homo sapiens GN=TRAP1 PE=1 SV=3	18237	67.4094
35597:2	76	K.AFLDALQNQAEASSK.I			796.9	2	1592.79	1592.79	0	0.7	182	Specific	621.18	389.81	389.81	8.91	31	>sp|Q12931|TRAP1_HUMAN Heat shock protein 75 kDa, mitochondrial OS=Homo sapiens GN=TRAP1 PE=1 SV=3	18237	67.744
68142:2	76	R.SAAPGSLGYQWLSDGSGVFEIAEASGVR.T			1406.18	2	2811.36	2811.36	0	-1	221	Specific	416.37	134.15	134.15	3.52	31	>sp|Q12931|TRAP1_HUMAN Heat shock protein 75 kDa, mitochondrial OS=Homo sapiens GN=TRAP1 PE=1 SV=3	18237	99.683
69024:3	76	R.SAAPGSLGYQWLSDGSGVFEIAEASGVR.T			937.792	3	2811.36	2811.36	0	0.7	221	Specific	447.62	19.93	19.93	0.99	31	>sp|Q12931|TRAP1_HUMAN Heat shock protein 75 kDa, mitochondrial OS=Homo sapiens GN=TRAP1 PE=1 SV=3	18237	100.502
69463:3	76	R.SAAPGSLGYQWLSDGSGVFEIAEASGVR.T			937.789	3	2811.35	2811.36	0	-2.5	221	Specific	479.67	182.14	182.14	1.97	31	>sp|Q12931|TRAP1_HUMAN Heat shock protein 75 kDa, mitochondrial OS=Homo sapiens GN=TRAP1 PE=1 SV=3	18237	100.904
70759:2	76	R.SAAPGSLGYQWLSDGSGVFEIAEASGVR.T			1406.18	2	2811.36	2811.36	0	1.2	221	Specific	661.52	309.6	309.6	7.79	31	>sp|Q12931|TRAP1_HUMAN Heat shock protein 75 kDa, mitochondrial OS=Homo sapiens GN=TRAP1 PE=1 SV=3	18237	102.121
53383:2	76	K.YSNFVSFPLYLNGR.R			838.925	2	1676.84	1676.84	0	0.2	277	Specific	390.88	159.93	159.93	4.55	31	>sp|Q12931|TRAP1_HUMAN Heat shock protein 75 kDa, mitochondrial OS=Homo sapiens GN=TRAP1 PE=1 SV=3	18237	85.3923
40923:3	76	R.RMNTLQAIWMMDPK.D			578.955	3	1734.85	1734.85	0	0.2	291	Specific	463.9	223.02	223.02	5.19	31	>sp|Q12931|TRAP1_HUMAN Heat shock protein 75 kDa, mitochondrial OS=Homo sapiens GN=TRAP1 PE=1 SV=3	18237	73.1506
54598:2	76	R.MNTLQAIWMMDPK.D			789.877	2	1578.75	1578.75	0	-0.2	292	Specific	418.91	165.76	165.76	4.44	31	>sp|Q12931|TRAP1_HUMAN Heat shock protein 75 kDa, mitochondrial OS=Homo sapiens GN=TRAP1 PE=1 SV=3	18237	86.5201
54229:2	76	R.MNTLQAIWMMDPK.D			789.878	2	1578.75	1578.75	0	0.4	292	Specific	479.7	232.9	232.9	5.44	31	>sp|Q12931|TRAP1_HUMAN Heat shock protein 75 kDa, mitochondrial OS=Homo sapiens GN=TRAP1 PE=1 SV=3	18237	86.1769
16892:3	76	R.EWQHEEFYR.Y			441.863	3	1323.58	1323.58	0	0.5	308	Specific	352.94	125.73	125.73	3.46	31	>sp|Q12931|TRAP1_HUMAN Heat shock protein 75 kDa, mitochondrial OS=Homo sapiens GN=TRAP1 PE=1 SV=3	18237	46.7812
01883:3	76	R.YVAQAHDKPR.Y			395.544	3	1184.62	1184.62	0	1.1	317	Specific	223.24	65.41	65.41	0.9	31	>sp|Q12931|TRAP1_HUMAN Heat shock protein 75 kDa, mitochondrial OS=Homo sapiens GN=TRAP1 PE=1 SV=3	18237	17.3072
15476:2	76	K.TDAPLNIR.S			450.251	2	899.495	899.495	0	0	333	Specific	352.45	3.55	3.55	1.35	31	>sp|Q12931|TRAP1_HUMAN Heat shock protein 75 kDa, mitochondrial OS=Homo sapiens GN=TRAP1 PE=1 SV=3	18237	45.1611
15314:2	76	K.TDAPLNIR.S			450.251	2	899.495	899.495	0	0.2	333	Specific	379.58	9.52	9.52	2.22	31	>sp|Q12931|TRAP1_HUMAN Heat shock protein 75 kDa, mitochondrial OS=Homo sapiens GN=TRAP1 PE=1 SV=3	18237	44.773
50023:3	76	R.SIFYVPDMKPSMFDVSR.E			673.664	3	2018.98	2018.97	0	2.8	341	Specific	367.8	198.33	198.33	3.12	31	>sp|Q12931|TRAP1_HUMAN Heat shock protein 75 kDa, mitochondrial OS=Homo sapiens GN=TRAP1 PE=1 SV=3	18237	82.1954
50402:3	76	R.SIFYVPDMKPSMFDVSR.E			673.662	3	2018.97	2018.97	0	0.2	341	Specific	450.43	450.43	450.43	7.51	31	>sp|Q12931|TRAP1_HUMAN Heat shock protein 75 kDa, mitochondrial OS=Homo sapiens GN=TRAP1 PE=1 SV=3	18237	82.532
23335:2	76	R.ELGSSVALYSR.K			591.312	2	1181.62	1181.62	0	0.2	358	Specific	474.55	139.44	139.44	4.01	31	>sp|Q12931|TRAP1_HUMAN Heat shock protein 75 kDa, mitochondrial OS=Homo sapiens GN=TRAP1 PE=1 SV=3	18237	54.0065
22948:2	76	R.ELGSSVALYSR.K			591.312	2	1181.62	1181.62	0	-0.1	358	Specific	518.1	216.86	216.86	5.02	31	>sp|Q12931|TRAP1_HUMAN Heat shock protein 75 kDa, mitochondrial OS=Homo sapiens GN=TRAP1 PE=1 SV=3	18237	53.5802
31173:2	76	R.ELLQESALIR.K			586.338	2	1171.67	1171.67	0	0.3	403	Specific	448.47	148.94	148.94	4.44	31	>sp|Q12931|TRAP1_HUMAN Heat shock protein 75 kDa, mitochondrial OS=Homo sapiens GN=TRAP1 PE=1 SV=3	18237	62.9195
07347:2	76	K.LRDVLQQR.L			514.304	2	1027.6	1027.6	0	0	414	Specific	460.62	85.44	85.44	2.09	31	>sp|Q12931|TRAP1_HUMAN Heat shock protein 75 kDa, mitochondrial OS=Homo sapiens GN=TRAP1 PE=1 SV=3	18237	33.7815
54304:2	76	K.FFEDYGLFMR.E			662.805	2	1324.6	1324.6	0	-0.1	440	Specific	346.97	189.69	189.69	4.18	31	>sp|Q12931|TRAP1_HUMAN Heat shock protein 75 kDa, mitochondrial OS=Homo sapiens GN=TRAP1 PE=1 SV=3	18237	86.242
54684:2	76	K.FFEDYGLFMR.E			662.806	2	1324.6	1324.6	0	0.8	440	Specific	364.38	140.45	140.45	3.11	31	>sp|Q12931|TRAP1_HUMAN Heat shock protein 75 kDa, mitochondrial OS=Homo sapiens GN=TRAP1 PE=1 SV=3	18237	86.5923
19079:2	76	R.EGIVTATEQEVK.E			652.341	2	1303.67	1303.67	0	0.7	450	Specific	485.84	206.36	206.36	4.93	31	>sp|Q12931|TRAP1_HUMAN Heat shock protein 75 kDa, mitochondrial OS=Homo sapiens GN=TRAP1 PE=1 SV=3	18237	49.2659
33626:3	76	R.EGIVTATEQEVKEDIAK.L			620.659	3	1859.96	1859.96	0	2.1	450	Specific	408.3	246.75	246.75	3.84	31	>sp|Q12931|TRAP1_HUMAN Heat shock protein 75 kDa, mitochondrial OS=Homo sapiens GN=TRAP1 PE=1 SV=3	18237	65.6693
33968:2	76	R.EGIVTATEQEVKEDIAK.L			930.483	2	1859.96	1859.96	0	-0.7	450	Specific	746.41	508	508	9.07	31	>sp|Q12931|TRAP1_HUMAN Heat shock protein 75 kDa, mitochondrial OS=Homo sapiens GN=TRAP1 PE=1 SV=3	18237	66.0074
40039:2	76	R.YESSALPSGQLTSLSEYASR.M			1073.52	2	2146.03	2146.03	0	-1	470	Specific	583.81	295.95	295.95	6.58	31	>sp|Q12931|TRAP1_HUMAN Heat shock protein 75 kDa, mitochondrial OS=Homo sapiens GN=TRAP1 PE=1 SV=3	18237	72.2708
40363:2	76	R.YESSALPSGQLTSLSEYASR.M			1073.52	2	2146.03	2146.03	0	0.1	470	Specific	677.34	395.82	395.82	9.73	31	>sp|Q12931|TRAP1_HUMAN Heat shock protein 75 kDa, mitochondrial OS=Homo sapiens GN=TRAP1 PE=1 SV=3	18237	72.6054
38378:2	76	R.NIYYLC[+45.988]APNR.H		C[+46]	636.798	2	1272.59	1272.59	0	2.2	496	Specific	440.81	190.89	190.89	3.42	31	>sp|Q12931|TRAP1_HUMAN Heat shock protein 75 kDa, mitochondrial OS=Homo sapiens GN=TRAP1 PE=1 SV=3	18237	70.614
09312:3	76	R.HLAEHSPYYEAMK.K			525.914	3	1575.73	1575.73	0	0.5	506	Specific	235	109.22	109.22	1.42	31	>sp|Q12931|TRAP1_HUMAN Heat shock protein 75 kDa, mitochondrial OS=Homo sapiens GN=TRAP1 PE=1 SV=3	18237	36.3489
25680:3	76	K.LISVETDIVVDHYKEEK.F			673.022	3	2017.05	2017.05	0	1.2	547	Specific	337.55	197.17	197.17	2.25	31	>sp|Q12931|TRAP1_HUMAN Heat shock protein 75 kDa, mitochondrial OS=Homo sapiens GN=TRAP1 PE=1 SV=3	18237	56.6944
58399:3	76	R.SPAAEC[+45.988]LSEKETEELMAWMR.N		C[+46]	786.347	3	2357.03	2357.03	0	0	568	Specific	671.38	409.32	409.32	8.96	31	>sp|Q12931|TRAP1_HUMAN Heat shock protein 75 kDa, mitochondrial OS=Homo sapiens GN=TRAP1 PE=1 SV=3	18237	89.9527
43912:2	76	K.ETEELMAWMR.N			648.292	2	1295.58	1295.58	0	0.5	578	Specific	439.68	227.76	227.76	5	31	>sp|Q12931|TRAP1_HUMAN Heat shock protein 75 kDa, mitochondrial OS=Homo sapiens GN=TRAP1 PE=1 SV=3	18237	76.1523
37965:3	76	R.LDTHPAMVTVLEMGAAR.H			604.643	3	1811.91	1811.91	0	0.4	603	Specific	381.31	261.91	261.91	5.24	31	>sp|Q12931|TRAP1_HUMAN Heat shock protein 75 kDa, mitochondrial OS=Homo sapiens GN=TRAP1 PE=1 SV=3	18237	70.1698
38275:3	76	R.LDTHPAMVTVLEMGAAR.H			604.644	3	1811.92	1811.91	0	1.1	603	Specific	403.25	228.48	228.48	4.94	31	>sp|Q12931|TRAP1_HUMAN Heat shock protein 75 kDa, mitochondrial OS=Homo sapiens GN=TRAP1 PE=1 SV=3	18237	70.5099
03284:2	76	R.HFLR.M			286.669	2	572.331	572.33	0	1	620	Specific	269.96	33.93	33.93	0.38	31	>sp|Q12931|TRAP1_HUMAN Heat shock protein 75 kDa, mitochondrial OS=Homo sapiens GN=TRAP1 PE=1 SV=3	18237	20.1639
35025:2	76	R.AQLLQPTLEINPR.H			746.928	2	1492.85	1492.85	0	-0.2	635	Specific	451.99	222.89	222.89	5.54	31	>sp|Q12931|TRAP1_HUMAN Heat shock protein 75 kDa, mitochondrial OS=Homo sapiens GN=TRAP1 PE=1 SV=3	18237	67.1168
35322:2	76	R.AQLLQPTLEINPR.H			746.928	2	1492.85	1492.85	0	-0.1	635	Specific	488.28	339.17	339.17	6.1	31	>sp|Q12931|TRAP1_HUMAN Heat shock protein 75 kDa, mitochondrial OS=Homo sapiens GN=TRAP1 PE=1 SV=3	18237	67.4531
72449:3	76	R.ASEPGLAQLLVDQIYENAMIAAGLVDDPR.A			1023.86	3	3069.56	3069.56	0	0.2	659	Specific	647.44	495.47	495.47	7.79	31	>sp|Q12931|TRAP1_HUMAN Heat shock protein 75 kDa, mitochondrial OS=Homo sapiens GN=TRAP1 PE=1 SV=3	18237	103.437
15157:2	77	K.EVVIVSATR.T			487.288	2	973.568	973.568	0	0.9	41	Specific	396.66	94.65	94.65	3.16	22	>sp|P24752|THIL_HUMAN Acetyl-CoA acetyltransferase, mitochondrial OS=Homo sapiens GN=ACAT1 PE=1 SV=1	17547	44.591
67702:2	77	R.TPIGSFLGSLSLLPATK.L			851.492	2	1701.98	1701.98	0	-0.8	50	Specific	576.52	332.21	332.21	6.59	22	>sp|P24752|THIL_HUMAN Acetyl-CoA acetyltransferase, mitochondrial OS=Homo sapiens GN=ACAT1 PE=1 SV=1	17547	99.2781
65866:2	77	R.TPIGSFLGSLSLLPATK.L			851.493	2	1701.98	1701.98	0	0	50	Specific	597.4	415.62	415.62	7.73	22	>sp|P24752|THIL_HUMAN Acetyl-CoA acetyltransferase, mitochondrial OS=Homo sapiens GN=ACAT1 PE=1 SV=1	17547	97.5869
66973:2	77	R.TPIGSFLGSLSLLPATK.L			851.493	2	1701.98	1701.98	0	0.3	50	Specific	650.32	503.28	503.28	9.83	22	>sp|P24752|THIL_HUMAN Acetyl-CoA acetyltransferase, mitochondrial OS=Homo sapiens GN=ACAT1 PE=1 SV=1	17547	98.6121
66610:2	77	R.TPIGSFLGSLSLLPATK.L			851.493	2	1701.98	1701.98	0	-0.4	50	Specific	714.66	524.83	524.83	10.61	22	>sp|P24752|THIL_HUMAN Acetyl-CoA acetyltransferase, mitochondrial OS=Homo sapiens GN=ACAT1 PE=1 SV=1	17547	98.274
66242:2	77	R.TPIGSFLGSLSLLPATK.L			851.493	2	1701.98	1701.98	0	0.3	50	Specific	746.04	578.33	578.33	10.83	22	>sp|P24752|THIL_HUMAN Acetyl-CoA acetyltransferase, mitochondrial OS=Homo sapiens GN=ACAT1 PE=1 SV=1	17547	97.9319
26214:2	77	K.LGSIAIQGAIEK.A			600.353	2	1199.7	1199.7	0	-0.4	67	Specific	438.65	110.62	110.62	3.93	22	>sp|P24752|THIL_HUMAN Acetyl-CoA acetyltransferase, mitochondrial OS=Homo sapiens GN=ACAT1 PE=1 SV=1	17547	57.4399
25248:2	77	K.LGSIAIQGAIEK.A			600.354	2	1199.7	1199.7	0	1.8	67	Specific	481.53	98.34	98.34	3.88	22	>sp|P24752|THIL_HUMAN Acetyl-CoA acetyltransferase, mitochondrial OS=Homo sapiens GN=ACAT1 PE=1 SV=1	17547	56.2461
25864:2	77	K.LGSIAIQGAIEK.A			600.354	2	1199.7	1199.7	0	0.3	67	Specific	544.91	109.8	109.8	4.33	22	>sp|P24752|THIL_HUMAN Acetyl-CoA acetyltransferase, mitochondrial OS=Homo sapiens GN=ACAT1 PE=1 SV=1	17547	56.9207
25570:2	77	K.LGSIAIQGAIEK.A			600.354	2	1199.7	1199.7	0	0.6	67	Specific	610.04	180.82	180.82	7.5	22	>sp|P24752|THIL_HUMAN Acetyl-CoA acetyltransferase, mitochondrial OS=Homo sapiens GN=ACAT1 PE=1 SV=1	17547	56.5812
24042:3	77	K.EEVKEAYMGNVLQGGEGQAPTR.Q			788.382	3	2363.13	2363.13	0	0.8	84	Specific	574.88	295.99	295.99	4.83	22	>sp|P24752|THIL_HUMAN Acetyl-CoA acetyltransferase, mitochondrial OS=Homo sapiens GN=ACAT1 PE=1 SV=1	17547	54.8265
26004:2	77	K.EAYMGNVLQGGEGQAPTR.Q			939.445	2	1877.88	1877.88	0	0.5	88	Specific	612.84	521.24	521.24	8.79	22	>sp|P24752|THIL_HUMAN Acetyl-CoA acetyltransferase, mitochondrial OS=Homo sapiens GN=ACAT1 PE=1 SV=1	17547	57.1378
26243:2	77	K.EAYMGNVLQGGEGQAPTR.Q			939.444	2	1877.88	1877.88	0	0.2	88	Specific	657.9	478.74	478.74	9.83	22	>sp|P24752|THIL_HUMAN Acetyl-CoA acetyltransferase, mitochondrial OS=Homo sapiens GN=ACAT1 PE=1 SV=1	17547	57.473
18498:2	77	K.EAYM[+15.995]GNVLQGGEGQAPTR.Q		M[+16]	947.443	2	1893.88	1893.88	0	1.7	88	Specific	553.12	246.04	246.04	6.02	22	>sp|P24752|THIL_HUMAN Acetyl-CoA acetyltransferase, mitochondrial OS=Homo sapiens GN=ACAT1 PE=1 SV=1	17547	48.6229
49925:2	77	R.QAVLGAGLPISTPC[+45.988]TTINK.V		C[+46]	965.51	2	1930.01	1930.01	0	0	106	Specific	588.92	509.95	509.95	7.73	22	>sp|P24752|THIL_HUMAN Acetyl-CoA acetyltransferase, mitochondrial OS=Homo sapiens GN=ACAT1 PE=1 SV=1	17547	82.106
49570:2	77	R.QAVLGAGLPISTPC[+45.988]TTINK.V		C[+46]	965.511	2	1930.01	1930.01	0	0.2	106	Specific	604.32	405.51	405.51	8.83	22	>sp|P24752|THIL_HUMAN Acetyl-CoA acetyltransferase, mitochondrial OS=Homo sapiens GN=ACAT1 PE=1 SV=1	17547	81.7641
35286:3	77	K.LEDLIVKDGLTDVYNK.I			612.332	3	1834.98	1834.98	0	1	175	Specific	424.3	255	255	4.66	22	>sp|P24752|THIL_HUMAN Acetyl-CoA acetyltransferase, mitochondrial OS=Homo sapiens GN=ACAT1 PE=1 SV=1	17547	67.4006
19636:2	77	K.DGLTDVYNK.I			512.751	2	1024.5	1024.49	0	0.9	182	Specific	414.92	116.9	116.9	3.69	22	>sp|P24752|THIL_HUMAN Acetyl-CoA acetyltransferase, mitochondrial OS=Homo sapiens GN=ACAT1 PE=1 SV=1	17547	49.8876
08215:2	77	K.IHMGSC[+45.988]AENTAK.K		C[+46]	654.281	2	1307.55	1307.55	0	0.2	191	Specific	510.82	264.8	264.8	5.06	22	>sp|P24752|THIL_HUMAN Acetyl-CoA acetyltransferase, mitochondrial OS=Homo sapiens GN=ACAT1 PE=1 SV=1	17547	34.9726
20606:2	77	R.NEQDAYAINSYTR.S			772.853	2	1544.7	1544.7	0	1.3	209	Specific	470.79	232.56	232.56	5.36	22	>sp|P24752|THIL_HUMAN Acetyl-CoA acetyltransferase, mitochondrial OS=Homo sapiens GN=ACAT1 PE=1 SV=1	17547	50.9794
20906:2	77	R.NEQDAYAINSYTR.S			772.852	2	1544.7	1544.7	0	0	209	Specific	491.46	363.14	363.14	6.3	22	>sp|P24752|THIL_HUMAN Acetyl-CoA acetyltransferase, mitochondrial OS=Homo sapiens GN=ACAT1 PE=1 SV=1	17547	51.3141
35156:2	77	K.FGNEVIPVTVTVK.G			701.901	2	1402.79	1402.79	0	0.6	231	Specific	386.8	204.41	204.41	4.42	22	>sp|P24752|THIL_HUMAN Acetyl-CoA acetyltransferase, mitochondrial OS=Homo sapiens GN=ACAT1 PE=1 SV=1	17547	67.2564
35434:2	77	K.FGNEVIPVTVTVK.G			701.9	2	1402.79	1402.79	0	-0.2	231	Specific	483.55	242.54	242.54	5.5	22	>sp|P24752|THIL_HUMAN Acetyl-CoA acetyltransferase, mitochondrial OS=Homo sapiens GN=ACAT1 PE=1 SV=1	17547	67.5987
12552:3	77	K.GQPDVVVKEDEEYK.R			545.602	3	1634.79	1634.79	0	0.6	244	Specific	424.61	298.79	298.79	5	22	>sp|P24752|THIL_HUMAN Acetyl-CoA acetyltransferase, mitochondrial OS=Homo sapiens GN=ACAT1 PE=1 SV=1	17547	41.2649
12288:2	77	K.GQPDVVVKEDEEYK.R			817.901	2	1634.8	1634.79	0	2.6	244	Specific	533.48	315.79	315.79	4.76	22	>sp|P24752|THIL_HUMAN Acetyl-CoA acetyltransferase, mitochondrial OS=Homo sapiens GN=ACAT1 PE=1 SV=1	17547	40.9255
60658:3	77	K.ENGTVTAANASTLNDGAAALVLMTADAAK.R			921.129	3	2761.37	2761.37	0	1.6	274	Specific	599.58	257.6	257.6	3.28	22	>sp|P24752|THIL_HUMAN Acetyl-CoA acetyltransferase, mitochondrial OS=Homo sapiens GN=ACAT1 PE=1 SV=1	17547	92.2569
59851:3	77	K.ENGTVTAANASTLNDGAAALVLMTADAAK.R			921.127	3	2761.37	2761.37	0	-0.2	274	Specific	644.05	416.89	416.89	6.55	22	>sp|P24752|THIL_HUMAN Acetyl-CoA acetyltransferase, mitochondrial OS=Homo sapiens GN=ACAT1 PE=1 SV=1	17547	91.5127
60221:3	77	K.ENGTVTAANASTLNDGAAALVLMTADAAK.R			921.127	3	2761.37	2761.37	0	0.1	274	Specific	670.95	443.22	443.22	7.85	22	>sp|P24752|THIL_HUMAN Acetyl-CoA acetyltransferase, mitochondrial OS=Homo sapiens GN=ACAT1 PE=1 SV=1	17547	91.8478
52004:3	77	K.ENGTVTAANASTLNDGAAALVLMTADAAKR.L			973.161	3	2917.47	2917.47	0	-0.2	274	Specific	569.51	307.04	307.04	4.27	22	>sp|P24752|THIL_HUMAN Acetyl-CoA acetyltransferase, mitochondrial OS=Homo sapiens GN=ACAT1 PE=1 SV=1	17547	84.0276
10510:2	77	K.RLNVTPLAR.I			520.322	2	1039.64	1039.64	0	0.6	303	Specific	401.01	178.61	178.61	3.43	22	>sp|P24752|THIL_HUMAN Acetyl-CoA acetyltransferase, mitochondrial OS=Homo sapiens GN=ACAT1 PE=1 SV=1	17547	38.287
17804:2	77	R.LNVTPLAR.I			442.272	2	883.536	883.536	0	0.4	304	Specific	391.41	143.86	143.86	3.62	22	>sp|P24752|THIL_HUMAN Acetyl-CoA acetyltransferase, mitochondrial OS=Homo sapiens GN=ACAT1 PE=1 SV=1	17547	47.7749
75497:3	77	R.IVAFADAAVEPIDFPIAPVYAASMVLK.D			940.174	3	2818.51	2818.51	0	-0.5	312	Specific	307.09	86.06	86.06	1.03	22	>sp|P24752|THIL_HUMAN Acetyl-CoA acetyltransferase, mitochondrial OS=Homo sapiens GN=ACAT1 PE=1 SV=1	17547	106.606
75062:3	77	R.IVAFADAAVEPIDFPIAPVYAASMVLK.D			940.175	3	2818.51	2818.51	0	0.6	312	Specific	506.3	140.6	140.6	3.15	22	>sp|P24752|THIL_HUMAN Acetyl-CoA acetyltransferase, mitochondrial OS=Homo sapiens GN=ACAT1 PE=1 SV=1	17547	106.071
72268:3	77	R.IVAFADAAVEPIDFPIAPVYAASMVLK.D			940.177	3	2818.52	2818.51	0	1.9	312	Specific	520.61	151.04	151.04	2.33	22	>sp|P24752|THIL_HUMAN Acetyl-CoA acetyltransferase, mitochondrial OS=Homo sapiens GN=ACAT1 PE=1 SV=1	17547	103.299
73175:3	77	R.IVAFADAAVEPIDFPIAPVYAASMVLK.D			940.174	3	2818.51	2818.51	0	-1.2	312	Specific	526.3	100.23	100.23	2.29	22	>sp|P24752|THIL_HUMAN Acetyl-CoA acetyltransferase, mitochondrial OS=Homo sapiens GN=ACAT1 PE=1 SV=1	17547	104.031
75879:3	77	R.IVAFADAAVEPIDFPIAPVYAASMVLK.D			940.173	3	2818.51	2818.51	0	-1.7	312	Specific	550.79	200.88	200.88	3	22	>sp|P24752|THIL_HUMAN Acetyl-CoA acetyltransferase, mitochondrial OS=Homo sapiens GN=ACAT1 PE=1 SV=1	17547	107.189
74354:3	77	R.IVAFADAAVEPIDFPIAPVYAASMVLK.D			940.175	3	2818.51	2818.51	0	-0.3	312	Specific	553.38	237.67	237.67	3.6	22	>sp|P24752|THIL_HUMAN Acetyl-CoA acetyltransferase, mitochondrial OS=Homo sapiens GN=ACAT1 PE=1 SV=1	17547	105.229
74015:3	77	R.IVAFADAAVEPIDFPIAPVYAASMVLK.D			940.173	3	2818.5	2818.51	0	-2.1	312	Specific	569.99	249.63	249.63	3.18	22	>sp|P24752|THIL_HUMAN Acetyl-CoA acetyltransferase, mitochondrial OS=Homo sapiens GN=ACAT1 PE=1 SV=1	17547	104.851
74687:3	77	R.IVAFADAAVEPIDFPIAPVYAASMVLK.D			940.174	3	2818.51	2818.51	0	-0.9	312	Specific	571.43	209.39	209.39	3.96	22	>sp|P24752|THIL_HUMAN Acetyl-CoA acetyltransferase, mitochondrial OS=Homo sapiens GN=ACAT1 PE=1 SV=1	17547	105.609
73614:3	77	R.IVAFADAAVEPIDFPIAPVYAASMVLK.D			940.175	3	2818.51	2818.51	0	-0.3	312	Specific	587.5	280.72	280.72	4.25	22	>sp|P24752|THIL_HUMAN Acetyl-CoA acetyltransferase, mitochondrial OS=Homo sapiens GN=ACAT1 PE=1 SV=1	17547	104.45
71777:3	77	R.IVAFADAAVEPIDFPIAPVYAASMVLK.D			940.173	3	2818.51	2818.51	0	-1.4	312	Specific	629.06	493.35	493.35	7.23	22	>sp|P24752|THIL_HUMAN Acetyl-CoA acetyltransferase, mitochondrial OS=Homo sapiens GN=ACAT1 PE=1 SV=1	17547	102.928
18437:2	77	K.MLEIDPQK.V			487.255	2	973.502	973.502	0	0	366	Specific	345.57	114.61	114.61	2.21	22	>sp|P24752|THIL_HUMAN Acetyl-CoA acetyltransferase, mitochondrial OS=Homo sapiens GN=ACAT1 PE=1 SV=1	17547	48.5537
24884:3	77	K.VNINGGAVSLGHPIGMSGAR.I			636.336	3	1906.99	1906.99	0	0.7	374	Specific	603.27	518.65	518.65	8.79	22	>sp|P24752|THIL_HUMAN Acetyl-CoA acetyltransferase, mitochondrial OS=Homo sapiens GN=ACAT1 PE=1 SV=1	17547	55.8034
05089:2	77	R.IVGHLTHALK.Q			544.833	2	1088.66	1088.66	0	0.8	394	Specific	471.11	252.97	252.97	4.33	22	>sp|P24752|THIL_HUMAN Acetyl-CoA acetyltransferase, mitochondrial OS=Homo sapiens GN=ACAT1 PE=1 SV=1	17547	31.5686
54557:2	77	K.QGEYGLASIC[+45.988]NGGGGASAMLIQK.L		C[+46]	1136.03	2	2271.06	2271.06	0	-0.5	404	Specific	858.54	570.08	570.08	13.44	22	>sp|P24752|THIL_HUMAN Acetyl-CoA acetyltransferase, mitochondrial OS=Homo sapiens GN=ACAT1 PE=1 SV=1	17547	86.4835
24644:2	78	R.VVLVTGAGAGLGR.A			585.354	2	1169.7	1169.7	0	0.5	11	Specific	468.59	207.05	207.05	5.37	30	>sp|P51659|DHB4_HUMAN Peroxisomal multifunctional enzyme type 2 OS=Homo sapiens GN=HSD17B4 PE=1 SV=3	4668	55.5298
24299:2	78	R.VVLVTGAGAGLGR.A			585.354	2	1169.7	1169.7	0	0.2	11	Specific	487.05	166.67	166.67	4.87	30	>sp|P51659|DHB4_HUMAN Peroxisomal multifunctional enzyme type 2 OS=Homo sapiens GN=HSD17B4 PE=1 SV=3	4668	55.1904
26542:2	78	R.AYALAFAER.G			506.267	2	1011.53	1011.53	0	0.5	24	Specific	456.59	146.9	146.9	3.8	30	>sp|P51659|DHB4_HUMAN Peroxisomal multifunctional enzyme type 2 OS=Homo sapiens GN=HSD17B4 PE=1 SV=3	4668	57.7631
41329:2	78	R.GALVVVNDLGGDFK.G			702.381	2	1403.75	1403.75	0	0.7	33	Specific	457.18	179.08	179.08	4.79	30	>sp|P51659|DHB4_HUMAN Peroxisomal multifunctional enzyme type 2 OS=Homo sapiens GN=HSD17B4 PE=1 SV=3	4668	73.5333
41697:2	78	R.GALVVVNDLGGDFK.G			702.38	2	1403.75	1403.75	0	0.4	33	Specific	495.5	205.23	205.23	5.4	30	>sp|P51659|DHB4_HUMAN Peroxisomal multifunctional enzyme type 2 OS=Homo sapiens GN=HSD17B4 PE=1 SV=3	4668	73.8706
42020:2	78	R.GALVVVNDLGGDFK.G			702.381	2	1403.75	1403.75	0	1.4	33	Specific	508.16	228.37	228.37	5.18	30	>sp|P51659|DHB4_HUMAN Peroxisomal multifunctional enzyme type 2 OS=Homo sapiens GN=HSD17B4 PE=1 SV=3	4668	74.2111
12082:2	78	K.AVANYDSVEEGEK.V			705.822	2	1410.64	1410.64	0	-1.4	69	Specific	433.81	183.6	183.6	4.53	30	>sp|P51659|DHB4_HUMAN Peroxisomal multifunctional enzyme type 2 OS=Homo sapiens GN=HSD17B4 PE=1 SV=3	4668	40.6357
12327:2	78	K.AVANYDSVEEGEK.V			705.823	2	1410.64	1410.64	0	0.3	69	Specific	462.52	266.06	266.06	5.76	30	>sp|P51659|DHB4_HUMAN Peroxisomal multifunctional enzyme type 2 OS=Homo sapiens GN=HSD17B4 PE=1 SV=3	4668	40.976
16308:3	78	K.AVANYDSVEEGEKVVK.T			579.629	3	1736.87	1736.87	0	1	69	Specific	333.94	86.98	86.98	2.51	30	>sp|P51659|DHB4_HUMAN Peroxisomal multifunctional enzyme type 2 OS=Homo sapiens GN=HSD17B4 PE=1 SV=3	4668	46.1181
20517:2	78	K.TALDAFGR.I			425.725	2	850.442	850.442	0	0.2	85	Specific	362.05	81.11	81.11	2.85	30	>sp|P51659|DHB4_HUMAN Peroxisomal multifunctional enzyme type 2 OS=Homo sapiens GN=HSD17B4 PE=1 SV=3	4668	50.8766
32965:2	78	R.IDVVVNNAGILR.D			641.877	2	1282.75	1282.75	0	-0.2	93	Specific	384.37	111.15	111.15	3.97	30	>sp|P51659|DHB4_HUMAN Peroxisomal multifunctional enzyme type 2 OS=Homo sapiens GN=HSD17B4 PE=1 SV=3	4668	64.8458
32642:2	78	R.IDVVVNNAGILR.D			641.878	2	1282.75	1282.75	0	0.7	93	Specific	505.42	205.81	205.81	5.28	30	>sp|P51659|DHB4_HUMAN Peroxisomal multifunctional enzyme type 2 OS=Homo sapiens GN=HSD17B4 PE=1 SV=3	4668	64.503
29034:3	78	R.ISDEDWDIIHR.V			466.894	3	1398.67	1398.66	0	0.8	111	Specific	328.93	99.28	99.28	2.75	30	>sp|P51659|DHB4_HUMAN Peroxisomal multifunctional enzyme type 2 OS=Homo sapiens GN=HSD17B4 PE=1 SV=3	4668	60.5647
29358:3	78	R.ISDEDWDIIHR.V			466.893	3	1398.67	1398.66	0	0.6	111	Specific	451.33	255.9	255.9	5.08	30	>sp|P51659|DHB4_HUMAN Peroxisomal multifunctional enzyme type 2 OS=Homo sapiens GN=HSD17B4 PE=1 SV=3	4668	60.9026
00956:2	78	R.VHLR.G			262.669	2	524.331	524.33	0	0.3	122	Specific	268.96	268.96	268.96	2.29	30	>sp|P51659|DHB4_HUMAN Peroxisomal multifunctional enzyme type 2 OS=Homo sapiens GN=HSD17B4 PE=1 SV=3	4668	13.4584
38285:3	78	R.IIMTSSASGIYGNFGQANYSAAK.L			784.382	3	2351.13	2351.13	0	-1.1	146	Specific	641.1	397.38	397.38	6.53	30	>sp|P51659|DHB4_HUMAN Peroxisomal multifunctional enzyme type 2 OS=Homo sapiens GN=HSD17B4 PE=1 SV=3	4668	70.5253
37985:2	78	R.IIMTSSASGIYGNFGQANYSAAK.L			1176.07	2	2351.13	2351.13	0	-0.3	146	Specific	654.42	406.3	406.3	9.44	30	>sp|P51659|DHB4_HUMAN Peroxisomal multifunctional enzyme type 2 OS=Homo sapiens GN=HSD17B4 PE=1 SV=3	4668	70.187
58006:2	78	K.LGLLGLANSLAIEGR.K			748.943	2	1496.88	1496.88	0	0.1	169	Specific	522.65	219.71	219.71	6.44	30	>sp|P51659|DHB4_HUMAN Peroxisomal multifunctional enzyme type 2 OS=Homo sapiens GN=HSD17B4 PE=1 SV=3	4668	89.5948
56803:2	78	K.LGLLGLANSLAIEGR.K			748.943	2	1496.88	1496.88	0	0	169	Specific	563.18	295.11	295.11	6.77	30	>sp|P51659|DHB4_HUMAN Peroxisomal multifunctional enzyme type 2 OS=Homo sapiens GN=HSD17B4 PE=1 SV=3	4668	88.4861
57185:2	78	K.LGLLGLANSLAIEGR.K			748.943	2	1496.88	1496.88	0	0	169	Specific	568.51	386.17	386.17	7.65	30	>sp|P51659|DHB4_HUMAN Peroxisomal multifunctional enzyme type 2 OS=Homo sapiens GN=HSD17B4 PE=1 SV=3	4668	88.826
57599:2	78	K.LGLLGLANSLAIEGR.K			748.944	2	1496.88	1496.88	0	0.3	169	Specific	576.8	341.76	341.76	7.16	30	>sp|P51659|DHB4_HUMAN Peroxisomal multifunctional enzyme type 2 OS=Homo sapiens GN=HSD17B4 PE=1 SV=3	4668	89.1973
44602:3	78	K.LGLLGLANSLAIEGRK.S			542.331	3	1624.98	1624.97	0	1.7	169	Specific	412.69	214.69	214.69	3.9	30	>sp|P51659|DHB4_HUMAN Peroxisomal multifunctional enzyme type 2 OS=Homo sapiens GN=HSD17B4 PE=1 SV=3	4668	76.8741
12838:3	78	K.SNIHC[+45.988]NTIAPNAGSR.M		C[+46]	534.249	3	1600.73	1600.73	0	0.5	185	Specific	324.93	223.08	223.08	3.87	30	>sp|P51659|DHB4_HUMAN Peroxisomal multifunctional enzyme type 2 OS=Homo sapiens GN=HSD17B4 PE=1 SV=3	4668	41.6295
12744:2	78	R.TLGAIVR.Q			365.235	2	729.463	729.462	0	1.3	252	Specific	291.74	31.48	31.48	0.79	30	>sp|P51659|DHB4_HUMAN Peroxisomal multifunctional enzyme type 2 OS=Homo sapiens GN=HSD17B4 PE=1 SV=3	4668	41.5065
12368:2	78	R.TLGAIVR.Q			365.234	2	729.462	729.462	0	-0.3	252	Specific	353.02	61.29	61.29	1.76	30	>sp|P51659|DHB4_HUMAN Peroxisomal multifunctional enzyme type 2 OS=Homo sapiens GN=HSD17B4 PE=1 SV=3	4668	41.032
48007:4	78	K.KIC[+45.988]DFENASKPQSIQESTGSIIEVLSK.I		C[+46]	750.129	4	2997.49	2997.49	0	0.6	275	Specific	480.64	126.56	126.56	3.14	30	>sp|P51659|DHB4_HUMAN Peroxisomal multifunctional enzyme type 2 OS=Homo sapiens GN=HSD17B4 PE=1 SV=3	4668	80.3518
56292:3	78	K.IC[+45.988]DFENASKPQSIQESTGSIIEVLSK.I		C[+46]	957.138	3	2869.4	2869.4	0	0.8	276	Specific	443.15	179.56	179.56	2.95	30	>sp|P51659|DHB4_HUMAN Peroxisomal multifunctional enzyme type 2 OS=Homo sapiens GN=HSD17B4 PE=1 SV=3	4668	88.0282
55892:3	78	K.IC[+45.988]DFENASKPQSIQESTGSIIEVLSK.I		C[+46]	957.136	3	2869.39	2869.4	0	-0.4	276	Specific	742.5	548.61	548.61	10.29	30	>sp|P51659|DHB4_HUMAN Peroxisomal multifunctional enzyme type 2 OS=Homo sapiens GN=HSD17B4 PE=1 SV=3	4668	87.6698
20334:2	78	R.ATSTATSGFAGAIGQK.L			734.376	2	1467.75	1467.74	0	0.9	316	Specific	287.04	25.62	25.62	1.04	30	>sp|P51659|DHB4_HUMAN Peroxisomal multifunctional enzyme type 2 OS=Homo sapiens GN=HSD17B4 PE=1 SV=3	4668	50.6862
18188:2	78	R.ATSTATSGFAGAIGQK.L			734.376	2	1467.74	1467.74	0	0.5	316	Specific	614.8	347.9	347.9	8.36	30	>sp|P51659|DHB4_HUMAN Peroxisomal multifunctional enzyme type 2 OS=Homo sapiens GN=HSD17B4 PE=1 SV=3	4668	48.2776
59900:2	78	K.SMMGGGLAEIPGLSINFAK.V			946.985	2	1892.96	1892.96	0	1.3	385	Specific	496.95	268.16	268.16	6.36	30	>sp|P51659|DHB4_HUMAN Peroxisomal multifunctional enzyme type 2 OS=Homo sapiens GN=HSD17B4 PE=1 SV=3	4668	91.5601
59534:2	78	K.SMMGGGLAEIPGLSINFAK.V			946.984	2	1892.96	1892.96	0	-0.2	385	Specific	582.33	350.55	350.55	7.15	30	>sp|P51659|DHB4_HUMAN Peroxisomal multifunctional enzyme type 2 OS=Homo sapiens GN=HSD17B4 PE=1 SV=3	4668	91.2214
54937:2	78	K.SM[+15.995]MGGGLAEIPGLSINFAK.V		M[+16]	954.981	2	1908.95	1908.96	0	-1	385	Specific	318.4	103.29	15.31	3.14	30	>sp|P51659|DHB4_HUMAN Peroxisomal multifunctional enzyme type 2 OS=Homo sapiens GN=HSD17B4 PE=1 SV=3	4668	86.8153
27734:4	78	K.VLHGEQYLELYKPLPR.A			489.525	4	1955.08	1955.07	0	2.1	404	Specific	343.94	335.34	335.34	4.69	30	>sp|P51659|DHB4_HUMAN Peroxisomal multifunctional enzyme type 2 OS=Homo sapiens GN=HSD17B4 PE=1 SV=3	4668	59.141
43169:3	78	K.VAVAIPNRPPDAVLTDTTSLNQAALYR.L			956.187	3	2866.55	2866.54	0	1.3	480	Specific	718.63	634.09	634.09	10.19	30	>sp|P51659|DHB4_HUMAN Peroxisomal multifunctional enzyme type 2 OS=Homo sapiens GN=HSD17B4 PE=1 SV=3	4668	75.4325
42863:3	78	K.VAVAIPNRPPDAVLTDTTSLNQAALYR.L			956.185	3	2866.54	2866.54	0	-0.4	480	Specific	763.89	641.21	641.21	11.29	30	>sp|P51659|DHB4_HUMAN Peroxisomal multifunctional enzyme type 2 OS=Homo sapiens GN=HSD17B4 PE=1 SV=3	4668	75.091
14174:3	78	R.RVLQQFADNDVSR.F			516.603	3	1547.79	1547.79	0	0.7	543	Specific	479.49	295.03	295.03	5.56	30	>sp|P51659|DHB4_HUMAN Peroxisomal multifunctional enzyme type 2 OS=Homo sapiens GN=HSD17B4 PE=1 SV=3	4668	43.3953
18817:2	78	R.VLQQFADNDVSR.F			696.349	2	1391.69	1391.69	0	0.1	544	Specific	512.2	292.62	292.62	5.76	30	>sp|P51659|DHB4_HUMAN Peroxisomal multifunctional enzyme type 2 OS=Homo sapiens GN=HSD17B4 PE=1 SV=3	4668	48.969
32923:3	78	R.FAKPVYPGQTLQTEMWK.E			675.349	3	2024.03	2024.03	0	0.6	563	Specific	310.8	164.18	164.18	3.76	30	>sp|P51659|DHB4_HUMAN Peroxisomal multifunctional enzyme type 2 OS=Homo sapiens GN=HSD17B4 PE=1 SV=3	4668	64.8086
32613:3	78	R.FAKPVYPGQTLQTEMWK.E			675.347	3	2024.03	2024.03	0	-2.4	563	Specific	355.93	126.73	126.73	3.02	30	>sp|P51659|DHB4_HUMAN Peroxisomal multifunctional enzyme type 2 OS=Homo sapiens GN=HSD17B4 PE=1 SV=3	4668	64.4739
37249:2	78	K.PVYPGQTLQTEMWK.E			839.418	2	1677.83	1677.83	0	-1.7	566	Specific	535.75	304.56	304.56	5.48	30	>sp|P51659|DHB4_HUMAN Peroxisomal multifunctional enzyme type 2 OS=Homo sapiens GN=HSD17B4 PE=1 SV=3	4668	69.4246
03331:2	78	R.IHFQTK.V			387.219	2	773.431	773.431	0	0.6	584	Specific	287.04	31.43	31.43	0.54	30	>sp|P51659|DHB4_HUMAN Peroxisomal multifunctional enzyme type 2 OS=Homo sapiens GN=HSD17B4 PE=1 SV=3	4668	20.5178
43862:3	78	K.VQETGDIVISNAYVDLAPTSGTSAK.T			846.097	3	2536.28	2536.28	0	-0.9	590	Specific	546.22	316.64	316.64	4.28	30	>sp|P51659|DHB4_HUMAN Peroxisomal multifunctional enzyme type 2 OS=Homo sapiens GN=HSD17B4 PE=1 SV=3	4668	76.1065
44227:2	78	K.VQETGDIVISNAYVDLAPTSGTSAK.T			1268.64	2	2536.28	2536.28	0	1.4	590	Specific	620.41	379.13	379.13	7.71	30	>sp|P51659|DHB4_HUMAN Peroxisomal multifunctional enzyme type 2 OS=Homo sapiens GN=HSD17B4 PE=1 SV=3	4668	76.4649
32736:3	78	K.LQSTFVFEEIGRR.L			527.951	3	1581.84	1581.84	0	0.8	622	Specific	409.98	238.18	238.18	4.29	30	>sp|P51659|DHB4_HUMAN Peroxisomal multifunctional enzyme type 2 OS=Homo sapiens GN=HSD17B4 PE=1 SV=3	4668	64.602
29775:3	78	K.VNAVFEWHITK.G			448.575	3	1343.71	1343.71	0	1	646	Specific	209.66	6.14	6.14	0.36	30	>sp|P51659|DHB4_HUMAN Peroxisomal multifunctional enzyme type 2 OS=Homo sapiens GN=HSD17B4 PE=1 SV=3	4668	61.3621
12826:2	78	K.AFFSGR.L			342.677	2	684.346	684.346	0	-0.1	708	Specific	262.21	2.59	2.59	0.61	30	>sp|P51659|DHB4_HUMAN Peroxisomal multifunctional enzyme type 2 OS=Homo sapiens GN=HSD17B4 PE=1 SV=3	4668	41.6089
08368:2	79	K.SFQQSSLSR.D			520.263	2	1039.52	1039.52	0	1	4	Specific	332.28	67.62	67.62	2.04	33	>sp|P43243|MATR3_HUMAN Matrin-3 OS=Homo sapiens GN=MATR3 PE=1 SV=2	10159	35.1404
00310:2	79	R.DSQGHGR.D			378.673	2	756.338	756.338	0	-0.3	13	Specific	335.88	41.57	41.57	1.47	33	>sp|P43243|MATR3_HUMAN Matrin-3 OS=Homo sapiens GN=MATR3 PE=1 SV=2	10159	9.2591
72032:2	79	R.DLSAAGIGLLAAATQSLSMPASLGR.M			1186.14	2	2371.27	2371.26	0	0.9	20	Specific	747.21	618.62	618.62	10.38	33	>sp|P43243|MATR3_HUMAN Matrin-3 OS=Homo sapiens GN=MATR3 PE=1 SV=2	10159	103.123
51116:4	79	R.LASLMNLGMSSSLNQQGAHSALSSASTSSHNLQSIFNIGSR.G			1051.77	4	4204.05	4204.05	0	-0.6	52	Specific	943.41	606.95	606.95	14.04	33	>sp|P43243|MATR3_HUMAN Matrin-3 OS=Homo sapiens GN=MATR3 PE=1 SV=2	10159	83.1964
51498:4	79	R.LASLMNLGMSSSLNQQGAHSALSSASTSSHNLQSIFNIGSR.G			1051.77	4	4204.05	4204.05	0	0.6	52	Specific	1001.35	692.94	692.94	16.22	33	>sp|P43243|MATR3_HUMAN Matrin-3 OS=Homo sapiens GN=MATR3 PE=1 SV=2	10159	83.538
51414:3	79	R.LASLMNLGMSSSLNQQGAHSALSSASTSSHNLQSIFNIGSR.G			1402.36	3	4205.06	4204.05	1	0.9	52	Specific	1311.51	850.57	850.57	21.5	33	>sp|P43243|MATR3_HUMAN Matrin-3 OS=Homo sapiens GN=MATR3 PE=1 SV=2	10159	83.4565
07416:3	79	R.GPLPLSSQHR.G			364.537	3	1091.6	1091.6	0	0.5	93	Specific	240.57	16.45	16.45	0.8	33	>sp|P43243|MATR3_HUMAN Matrin-3 OS=Homo sapiens GN=MATR3 PE=1 SV=2	10159	33.8576
07705:2	79	R.GPLPLSSQHR.G			546.302	2	1091.6	1091.6	0	0.6	93	Specific	346.83	34.85	34.85	1.54	33	>sp|P43243|MATR3_HUMAN Matrin-3 OS=Homo sapiens GN=MATR3 PE=1 SV=2	10159	34.1972
59718:2	79	R.GDADQASNILASFGLSAR.D			896.945	2	1792.88	1792.88	0	0.5	103	Specific	450.84	197.77	197.77	5.22	33	>sp|P43243|MATR3_HUMAN Matrin-3 OS=Homo sapiens GN=MATR3 PE=1 SV=2	10159	91.395
59324:2	79	R.GDADQASNILASFGLSAR.D			896.945	2	1792.88	1792.88	0	0.6	103	Specific	578.46	362.86	362.86	7.12	33	>sp|P43243|MATR3_HUMAN Matrin-3 OS=Homo sapiens GN=MATR3 PE=1 SV=2	10159	91.0241
21906:2	79	R.DLDELSRYPEDK.I			740.354	2	1479.7	1479.7	0	2.5	121	Specific	483.09	164.5	164.5	3.15	33	>sp|P43243|MATR3_HUMAN Matrin-3 OS=Homo sapiens GN=MATR3 PE=1 SV=2	10159	52.3361
61650:2	79	K.ITPENLPQILLQLK.R			810.491	2	1619.97	1619.97	0	0.7	133	Specific	478.91	275.87	275.87	6.71	33	>sp|P43243|MATR3_HUMAN Matrin-3 OS=Homo sapiens GN=MATR3 PE=1 SV=2	10159	93.1808
62035:2	79	K.ITPENLPQILLQLK.R			810.491	2	1619.97	1619.97	0	0.7	133	Specific	559.1	456.16	456.16	7.68	33	>sp|P43243|MATR3_HUMAN Matrin-3 OS=Homo sapiens GN=MATR3 PE=1 SV=2	10159	93.5187
62397:2	79	K.ITPENLPQILLQLK.R			810.489	2	1619.97	1619.97	0	-1.4	133	Specific	568.08	376.85	376.85	6.62	33	>sp|P43243|MATR3_HUMAN Matrin-3 OS=Homo sapiens GN=MATR3 PE=1 SV=2	10159	93.8614
15844:2	79	R.TEEGPTLSYGR.D			605.292	2	1209.58	1209.57	0	0.9	150	Specific	480.48	182.78	182.78	4.91	33	>sp|P43243|MATR3_HUMAN Matrin-3 OS=Homo sapiens GN=MATR3 PE=1 SV=2	10159	45.6168
31100:4	79	R.DSFDDRGPSLNPVLDYDHGSR.S			591.274	4	2362.07	2362.07	0	1.5	187	Specific	477.13	299.8	299.8	4.26	33	>sp|P43243|MATR3_HUMAN Matrin-3 OS=Homo sapiens GN=MATR3 PE=1 SV=2	10159	62.8353
23495:3	79	R.GPSLNPVLDYDHGSR.S			542.935	3	1626.79	1626.79	0	1.9	193	Specific	576	337.27	337.27	6.57	33	>sp|P43243|MATR3_HUMAN Matrin-3 OS=Homo sapiens GN=MATR3 PE=1 SV=2	10159	54.1709
05975:2	79	R.SQESGYYDR.M			552.734	2	1104.46	1104.46	0	0.8	208	Specific	305.52	16.38	16.38	1.17	33	>sp|P43243|MATR3_HUMAN Matrin-3 OS=Homo sapiens GN=MATR3 PE=1 SV=2	10159	32.3553
11640:2	79	R.MDYEDDRLR.D			606.77	2	1212.53	1212.53	0	1.1	217	Specific	504.64	267.03	267.03	4.24	33	>sp|P43243|MATR3_HUMAN Matrin-3 OS=Homo sapiens GN=MATR3 PE=1 SV=2	10159	40.0092
11582:4	79	R.C[+45.988]RDDSFFGETSHNYHK.F		C[+46]	497.956	4	1988.8	1988.8	0	0.2	230	Specific	317.38	250.98	250.98	2.8	33	>sp|P43243|MATR3_HUMAN Matrin-3 OS=Homo sapiens GN=MATR3 PE=1 SV=2	10159	39.9398
08744:2	79	K.FDSEYER.M			473.201	2	945.395	945.395	0	0.7	246	Specific	310.11	122.35	122.35	2.22	33	>sp|P43243|MATR3_HUMAN Matrin-3 OS=Homo sapiens GN=MATR3 PE=1 SV=2	10159	35.6251
32666:2	79	R.GAPPSSNIEDFHGLLPK.G			889.955	2	1778.9	1778.91	0	-2.8	271	Specific	297.93	52.53	52.53	0.58	33	>sp|P43243|MATR3_HUMAN Matrin-3 OS=Homo sapiens GN=MATR3 PE=1 SV=2	10159	64.5252
41940:4	79	K.GYPHLC[+45.988]SIC[+45.988]DLPVHSNK.E		C[+46]*2	494.473	4	1974.87	1974.87	0	1.1	288	Specific	310.42	248.8	248.8	3.74	33	>sp|P43243|MATR3_HUMAN Matrin-3 OS=Homo sapiens GN=MATR3 PE=1 SV=2	10159	74.1163
41579:3	79	K.GYPHLC[+45.988]SIC[+45.988]DLPVHSNK.E		C[+46]*2	658.962	3	1974.87	1974.87	0	0.8	288	Specific	535.07	468.32	468.32	6.01	33	>sp|P43243|MATR3_HUMAN Matrin-3 OS=Homo sapiens GN=MATR3 PE=1 SV=2	10159	73.7603
04399:3	79	K.EWSQHINGASHSR.R			503.572	3	1508.7	1508.7	0	0.7	305	Specific	498.26	213.73	213.73	4.59	33	>sp|P43243|MATR3_HUMAN Matrin-3 OS=Homo sapiens GN=MATR3 PE=1 SV=2	10159	31.0398
10197:2	79	R.GNLGAGNGNLQGPR.H			662.84	2	1324.67	1324.67	0	0.5	374	Specific	467.7	224.2	224.2	5.45	33	>sp|P43243|MATR3_HUMAN Matrin-3 OS=Homo sapiens GN=MATR3 PE=1 SV=2	10159	37.752
20470:3	79	R.VVHIMDFQR.G			382.203	3	1144.59	1144.59	0	0.6	399	Specific	392.49	184.74	184.74	4	33	>sp|P43243|MATR3_HUMAN Matrin-3 OS=Homo sapiens GN=MATR3 PE=1 SV=2	10159	50.8234
20161:3	79	R.VVHIMDFQR.G			382.203	3	1144.59	1144.59	0	0.1	399	Specific	464.28	247.58	247.58	5.11	33	>sp|P43243|MATR3_HUMAN Matrin-3 OS=Homo sapiens GN=MATR3 PE=1 SV=2	10159	50.4829
66834:3	79	R.YQLLQLVEPFGVISNHLILNK.I			813.466	3	2438.38	2438.38	0	0.6	413	Specific	499.43	433.84	433.84	6.58	33	>sp|P43243|MATR3_HUMAN Matrin-3 OS=Homo sapiens GN=MATR3 PE=1 SV=2	10159	98.4861
67198:3	79	R.YQLLQLVEPFGVISNHLILNK.I			813.466	3	2438.38	2438.38	0	0.9	413	Specific	570.5	548.19	548.19	7.33	33	>sp|P43243|MATR3_HUMAN Matrin-3 OS=Homo sapiens GN=MATR3 PE=1 SV=2	10159	98.8259
70474:3	79	K.INEAFIEMATTEDAQAAVDYYTTTPALVFGKPVR.V			1244.95	3	3732.84	3732.85	0	-0.7	434	Specific	486.6	381.4	381.4	4.37	33	>sp|P43243|MATR3_HUMAN Matrin-3 OS=Homo sapiens GN=MATR3 PE=1 SV=2	10159	101.859
00646:3	79	K.KPEGKPDQK.F			342.858	3	1026.56	1026.56	0	0.7	479	Specific	224.44	50.87	50.87	0.63	33	>sp|P43243|MATR3_HUMAN Matrin-3 OS=Homo sapiens GN=MATR3 PE=1 SV=2	10159	12.8468
22803:4	79	R.VIHLSNLPHSGYSDSAVLK.L			510.026	4	2037.08	2037.08	0	1.9	497	Specific	196.51	57.65	57.65	0.38	33	>sp|P43243|MATR3_HUMAN Matrin-3 OS=Homo sapiens GN=MATR3 PE=1 SV=2	10159	53.4199
22545:4	79	R.VIHLSNLPHSGYSDSAVLK.L			510.025	4	2037.08	2037.08	0	1.1	497	Specific	275.44	157.07	157.07	2.52	33	>sp|P43243|MATR3_HUMAN Matrin-3 OS=Homo sapiens GN=MATR3 PE=1 SV=2	10159	53.0665
19689:2	79	K.NYILMR.M			405.221	2	809.434	809.434	0	0.9	525	Specific	318.62	82.98	82.98	1.94	33	>sp|P43243|MATR3_HUMAN Matrin-3 OS=Homo sapiens GN=MATR3 PE=1 SV=2	10159	49.9419
23125:2	79	K.SQAFIEMETR.E			606.29	2	1211.57	1211.57	0	0.2	533	Specific	447.89	209.22	209.22	4.53	33	>sp|P43243|MATR3_HUMAN Matrin-3 OS=Homo sapiens GN=MATR3 PE=1 SV=2	10159	53.7824
23456:2	79	K.SQAFIEMETR.E			606.29	2	1211.57	1211.57	0	0.7	533	Specific	521.77	240.16	240.16	5.52	33	>sp|P43243|MATR3_HUMAN Matrin-3 OS=Homo sapiens GN=MATR3 PE=1 SV=2	10159	54.1351
40900:3	79	R.EDAMAMVDHC[+45.988]LK.K		C[+46]	470.196	3	1408.57	1408.57	0	-0.4	543	Specific	297.51	178.74	178.74	2.65	33	>sp|P43243|MATR3_HUMAN Matrin-3 OS=Homo sapiens GN=MATR3 PE=1 SV=2	10159	73.127
41263:3	79	R.EDAMAMVDHC[+45.988]LK.K		C[+46]	470.196	3	1408.57	1408.57	0	0.7	543	Specific	300.45	169.45	169.45	3.47	33	>sp|P43243|MATR3_HUMAN Matrin-3 OS=Homo sapiens GN=MATR3 PE=1 SV=2	10159	73.4668
30213:2	79	K.ALWFQGR.C			439.238	2	877.468	877.468	0	0.5	556	Specific	269.86	26.77	26.77	1.02	33	>sp|P43243|MATR3_HUMAN Matrin-3 OS=Homo sapiens GN=MATR3 PE=1 SV=2	10159	61.7921
29741:2	79	K.ALWFQGR.C			439.238	2	877.469	877.468	0	1.2	556	Specific	335	48.41	48.41	1.47	33	>sp|P43243|MATR3_HUMAN Matrin-3 OS=Homo sapiens GN=MATR3 PE=1 SV=2	10159	61.3182
01254:2	79	K.TESSTEGKEQEEK.S			741.333	2	1481.66	1481.66	0	-0.4	618	Specific	188.01	156.45	156.45	0.66	33	>sp|P43243|MATR3_HUMAN Matrin-3 OS=Homo sapiens GN=MATR3 PE=1 SV=2	10159	15.3074
00724:2	79	K.KDGSASAAAK.K			453.238	2	905.469	905.469	0	0.5	702	Specific	263.99	37.05	37.05	0.61	33	>sp|P43243|MATR3_HUMAN Matrin-3 OS=Homo sapiens GN=MATR3 PE=1 SV=2	10159	12.9736
31414:3	79	K.VDKIEELDQENEAALENGIK.N			753.044	3	2257.12	2257.12	0	-0.3	717	Specific	454	190.84	190.84	3.8	33	>sp|P43243|MATR3_HUMAN Matrin-3 OS=Homo sapiens GN=MATR3 PE=1 SV=2	10159	63.1949
31200:2	79	K.IEELDQENEAALENGIK.N			957.969	2	1914.93	1914.93	0	1.1	720	Specific	562.7	403.86	403.86	7.51	33	>sp|P43243|MATR3_HUMAN Matrin-3 OS=Homo sapiens GN=MATR3 PE=1 SV=2	10159	62.9445
50987:2	79	R.IGPYQPNVPVGIDYVIPK.T			985.046	2	1969.08	1969.08	0	2.3	781	Specific	476.26	406.85	406.85	6.83	33	>sp|P43243|MATR3_HUMAN Matrin-3 OS=Homo sapiens GN=MATR3 PE=1 SV=2	10159	83.0764
50623:2	79	R.IGPYQPNVPVGIDYVIPK.T			985.044	2	1969.08	1969.08	0	0.4	781	Specific	542.38	325.02	325.02	6.93	33	>sp|P43243|MATR3_HUMAN Matrin-3 OS=Homo sapiens GN=MATR3 PE=1 SV=2	10159	82.7355
03469:2	80	K.MAAAGGGGGGGR.Y			459.715	2	918.422	918.421	0	1.2	35	Specific	232.1	40.23	40.23	0.98	23	>sp|P14866|HNRPL_HUMAN Heterogeneous nuclear ribonucleoprotein L OS=Homo sapiens GN=HNRNPL PE=1 SV=2	7516	29.6879
01890:2	80	K.MAAAGGGGGGGR.Y			459.714	2	918.422	918.421	0	0.8	35	Specific	391.07	159.27	159.27	3.43	23	>sp|P14866|HNRPL_HUMAN Heterogeneous nuclear ribonucleoprotein L OS=Homo sapiens GN=HNRNPL PE=1 SV=2	7516	17.3256
04377:4	80	K.TDNAGDQHGGGGGGGGGAGAAGGGGGGENYDDPHK.T			746.057	4	2981.21	2981.2	0	1.5	63	Specific	628.72	472.88	472.88	7.01	23	>sp|P14866|HNRPL_HUMAN Heterogeneous nuclear ribonucleoprotein L OS=Homo sapiens GN=HNRNPL PE=1 SV=2	7516	31.0227
42492:3	80	K.T[+933.344]DNAGDQHGGGGGGGGGAGAAGGGGGGENYDDPHK.T	HexNAc(3)Hex(2)	T[+933]	1305.52	3	3914.55	3914.55	0	2	63	Specific	474.4	109.93	109.93	1.43	23	>sp|P14866|HNRPL_HUMAN Heterogeneous nuclear ribonucleoprotein L OS=Homo sapiens GN=HNRNPL PE=1 SV=2	7516	74.7142
72850:3	80	R.GLIDGVVEADLVEALQEFGPISYVVVMPK.K			1029.88	3	3087.63	3087.63	0	0.3	108	Specific	747.25	546.4	546.4	9.79	23	>sp|P14866|HNRPL_HUMAN Heterogeneous nuclear ribonucleoprotein L OS=Homo sapiens GN=HNRNPL PE=1 SV=2	7516	103.76
66597:4	80	K.RQALVEFEDVLGAC[+45.988]NAVNYAADNQIYIAGHPAFVNYSTSQK.I		C[+46]	1134.29	4	4534.16	4533.16	1	-1.8	138	Specific	832.7	183.48	183.48	7.91	23	>sp|P14866|HNRPL_HUMAN Heterogeneous nuclear ribonucleoprotein L OS=Homo sapiens GN=HNRNPL PE=1 SV=2	7516	98.2614
70972:3	80	R.QALVEFEDVLGAC[+45.988]NAVNYAADNQIYIAGHPAFVNYSTSQK.I		C[+46]	1459.69	3	4377.06	4377.06	0	-0.4	139	Specific	754.77	513.38	513.38	10.03	23	>sp|P14866|HNRPL_HUMAN Heterogeneous nuclear ribonucleoprotein L OS=Homo sapiens GN=HNRNPL PE=1 SV=2	7516	102.303
71040:4	80	R.QALVEFEDVLGAC[+45.988]NAVNYAADNQIYIAGHPAFVNYSTSQK.I		C[+46]	1095.27	4	4378.06	4377.06	1	-0.4	139	Specific	1092.42	466.44	466.44	15.76	23	>sp|P14866|HNRPL_HUMAN Heterogeneous nuclear ribonucleoprotein L OS=Homo sapiens GN=HNRNPL PE=1 SV=2	7516	102.36
20617:2	80	R.IVIFR.K			324.216	2	647.424	647.424	0	1	224	Specific	369.16	13.82	13.82	1.48	23	>sp|P14866|HNRPL_HUMAN Heterogeneous nuclear ribonucleoprotein L OS=Homo sapiens GN=HNRNPL PE=1 SV=2	7516	50.9886
49081:2	80	K.NGVQAMVEFDSVQSAQR.A			933.446	2	1865.88	1865.88	0	1.7	230	Specific	346.27	127.81	127.81	2.92	23	>sp|P14866|HNRPL_HUMAN Heterogeneous nuclear ribonucleoprotein L OS=Homo sapiens GN=HNRNPL PE=1 SV=2	7516	81.3107
35970:2	80	K.NGVQAMVEFDSVQSAQR.A			933.445	2	1865.88	1865.88	0	0.5	230	Specific	412.19	155.69	155.69	4.38	23	>sp|P14866|HNRPL_HUMAN Heterogeneous nuclear ribonucleoprotein L OS=Homo sapiens GN=HNRNPL PE=1 SV=2	7516	68.1498
34648:2	80	K.NGVQAMVEFDSVQSAQR.A			933.444	2	1865.88	1865.88	0	0.2	230	Specific	431.85	190.91	190.91	4.97	23	>sp|P14866|HNRPL_HUMAN Heterogeneous nuclear ribonucleoprotein L OS=Homo sapiens GN=HNRNPL PE=1 SV=2	7516	66.7184
33847:2	80	K.NGVQAMVEFDSVQSAQR.A			933.445	2	1865.88	1865.88	0	1	230	Specific	503.77	320.82	320.82	5.92	23	>sp|P14866|HNRPL_HUMAN Heterogeneous nuclear ribonucleoprotein L OS=Homo sapiens GN=HNRNPL PE=1 SV=2	7516	65.8967
33481:2	80	K.NGVQAMVEFDSVQSAQR.A			933.444	2	1865.88	1865.88	0	-0.2	230	Specific	522.31	356.97	356.97	6.93	23	>sp|P14866|HNRPL_HUMAN Heterogeneous nuclear ribonucleoprotein L OS=Homo sapiens GN=HNRNPL PE=1 SV=2	7516	65.5283
34232:2	80	K.NGVQAMVEFDSVQSAQR.A			933.446	2	1865.88	1865.88	0	1.7	230	Specific	534.96	225.44	225.44	5.11	23	>sp|P14866|HNRPL_HUMAN Heterogeneous nuclear ribonucleoprotein L OS=Homo sapiens GN=HNRNPL PE=1 SV=2	7516	66.2768
11907:2	80	R.LNVFK.N			310.692	2	620.377	620.377	0	0.8	273	Specific	311.42	25.25	25.25	1.06	23	>sp|P14866|HNRPL_HUMAN Heterogeneous nuclear ribonucleoprotein L OS=Homo sapiens GN=HNRNPL PE=1 SV=2	7516	40.3927
30746:3	80	K.NDQDTWDYTNPNLSGQGDPGSNPNK.R			912.058	3	2734.16	2734.16	0	-1	278	Specific	696.9	400.27	400.27	7.52	23	>sp|P14866|HNRPL_HUMAN Heterogeneous nuclear ribonucleoprotein L OS=Homo sapiens GN=HNRNPL PE=1 SV=2	7516	62.309
23948:3	80	K.NDQDTWDYTNPNLSGQGDPGSNPNKR.Q			964.091	3	2890.26	2890.26	0	-1.2	278	Specific	760.79	465.2	465.2	10.18	23	>sp|P14866|HNRPL_HUMAN Heterogeneous nuclear ribonucleoprotein L OS=Homo sapiens GN=HNRNPL PE=1 SV=2	7516	54.6798
24139:3	80	K.NDQDTWDYTNPNLSGQGDPGSNPNKR.Q			964.092	3	2890.26	2890.26	0	-0.1	278	Specific	903.54	684.02	684.02	13.64	23	>sp|P14866|HNRPL_HUMAN Heterogeneous nuclear ribonucleoprotein L OS=Homo sapiens GN=HNRNPL PE=1 SV=2	7516	55.0216
00660:2	80	R.RGPSR.Y			286.667	2	572.327	572.326	0	0.4	354	Specific	289.18	30.64	30.64	0.56	23	>sp|P14866|HNRPL_HUMAN Heterogeneous nuclear ribonucleoprotein L OS=Homo sapiens GN=HNRNPL PE=1 SV=2	7516	12.8718
42313:4	80	R.YGPQYGHPPPPPPPPEYGPHADSPVLMVYGLDQSK.M			946.959	4	3784.82	3784.81	0	1.2	359	Specific	474.04	154.48	154.48	2.43	23	>sp|P14866|HNRPL_HUMAN Heterogeneous nuclear ribonucleoprotein L OS=Homo sapiens GN=HNRNPL PE=1 SV=2	7516	74.5386
39945:4	80	R.YGPQYGHPPPPPPPPEYGPHADSPVLMVYGLDQSK.M			946.956	4	3784.8	3784.81	0	-1.8	359	Specific	729.76	486.78	486.78	8.5	23	>sp|P14866|HNRPL_HUMAN Heterogeneous nuclear ribonucleoprotein L OS=Homo sapiens GN=HNRNPL PE=1 SV=2	7516	72.1667
40613:4	80	R.YGPQYGHPPPPPPPPEYGPHADSPVLMVYGLDQSK.M			946.958	4	3784.81	3784.81	0	-0.3	359	Specific	757.06	603.87	603.87	11.05	23	>sp|P14866|HNRPL_HUMAN Heterogeneous nuclear ribonucleoprotein L OS=Homo sapiens GN=HNRNPL PE=1 SV=2	7516	72.8479
41283:4	80	R.YGPQYGHPPPPPPPPEYGPHADSPVLMVYGLDQSK.M			946.958	4	3784.81	3784.81	0	0.4	359	Specific	766.48	454.73	454.73	10.03	23	>sp|P14866|HNRPL_HUMAN Heterogeneous nuclear ribonucleoprotein L OS=Homo sapiens GN=HNRNPL PE=1 SV=2	7516	73.4908
40256:4	80	R.YGPQYGHPPPPPPPPEYGPHADSPVLMVYGLDQSK.M			946.958	4	3784.81	3784.81	0	0.1	359	Specific	855.01	616.71	616.71	13.26	23	>sp|P14866|HNRPL_HUMAN Heterogeneous nuclear ribonucleoprotein L OS=Homo sapiens GN=HNRNPL PE=1 SV=2	7516	72.5045
36327:4	80	R.YGPQYGHPPPPPPPPEYGPHADSPVLM[+15.995]VYGLDQSK.M		M[+16]	950.96	4	3800.82	3800.81	0	2.8	359	Specific	718.3	341.59	341.59	7.47	23	>sp|P14866|HNRPL_HUMAN Heterogeneous nuclear ribonucleoprotein L OS=Homo sapiens GN=HNRNPL PE=1 SV=2	7516	68.5078
26249:3	80	K.SKPGAAMVEMADGYAVDR.A			623.294	3	1867.87	1867.87	0	-0.5	417	Specific	534.56	405.22	405.22	6.59	23	>sp|P14866|HNRPL_HUMAN Heterogeneous nuclear ribonucleoprotein L OS=Homo sapiens GN=HNRNPL PE=1 SV=2	7516	57.4814
26596:3	80	K.SKPGAAMVEMADGYAVDR.A			623.294	3	1867.87	1867.87	0	0	417	Specific	622.19	502.19	502.19	8.73	23	>sp|P14866|HNRPL_HUMAN Heterogeneous nuclear ribonucleoprotein L OS=Homo sapiens GN=HNRNPL PE=1 SV=2	7516	57.8207
25185:3	80	R.AITHLNNNFMFGQK.L			545.609	3	1634.81	1634.81	0	0.7	435	Specific	239.32	147.6	147.6	2.29	23	>sp|P14866|HNRPL_HUMAN Heterogeneous nuclear ribonucleoprotein L OS=Homo sapiens GN=HNRNPL PE=1 SV=2	7516	56.1869
24927:3	80	R.AITHLNNNFMFGQK.L			545.61	3	1634.81	1634.81	0	2.1	435	Specific	297.07	73.32	73.32	1.72	23	>sp|P14866|HNRPL_HUMAN Heterogeneous nuclear ribonucleoprotein L OS=Homo sapiens GN=HNRNPL PE=1 SV=2	7516	55.8483
15492:2	80	K.LNVC[+45.988]VSK.Q		C[+46]	404.707	2	808.407	808.406	0	1.2	449	Specific	266	23.44	23.44	0.84	23	>sp|P14866|HNRPL_HUMAN Heterogeneous nuclear ribonucleoprotein L OS=Homo sapiens GN=HNRNPL PE=1 SV=2	7516	45.1927
38037:2	80	K.QPAIMPGQSYGLEDGSC[+45.988]SYK.D		C[+46]	1088.97	2	2176.93	2176.93	0	-0.4	456	Specific	571.8	380.59	380.59	7.42	23	>sp|P14866|HNRPL_HUMAN Heterogeneous nuclear ribonucleoprotein L OS=Homo sapiens GN=HNRNPL PE=1 SV=2	7516	70.2411
38339:2	80	K.QPAIMPGQSYGLEDGSC[+45.988]SYK.D		C[+46]	1088.97	2	2176.93	2176.93	0	-0.5	456	Specific	575.79	500.05	500.05	7.42	23	>sp|P14866|HNRPL_HUMAN Heterogeneous nuclear ribonucleoprotein L OS=Homo sapiens GN=HNRNPL PE=1 SV=2	7516	70.5804
29349:2	80	R.SSSGLLEWESK.S			611.801	2	1222.6	1222.6	0	0.1	542	Specific	429.49	188.95	188.95	4.79	23	>sp|P14866|HNRPL_HUMAN Heterogeneous nuclear ribonucleoprotein L OS=Homo sapiens GN=HNRNPL PE=1 SV=2	7516	60.894
29028:2	80	R.SSSGLLEWESK.S			611.801	2	1222.59	1222.6	0	-0.1	542	Specific	465.66	247.18	247.18	5.11	23	>sp|P14866|HNRPL_HUMAN Heterogeneous nuclear ribonucleoprotein L OS=Homo sapiens GN=HNRNPL PE=1 SV=2	7516	60.5581
44667:3	80	K.SDALETLGFLNHYQMK.N			622.973	3	1866.9	1866.91	0	-0.2	553	Specific	444.02	328.9	328.9	5.71	23	>sp|P14866|HNRPL_HUMAN Heterogeneous nuclear ribonucleoprotein L OS=Homo sapiens GN=HNRNPL PE=1 SV=2	7516	76.9469
44371:3	80	K.SDALETLGFLNHYQMK.N			622.973	3	1866.91	1866.91	0	0.1	553	Specific	508.85	312.88	312.88	5.95	23	>sp|P14866|HNRPL_HUMAN Heterogeneous nuclear ribonucleoprotein L OS=Homo sapiens GN=HNRNPL PE=1 SV=2	7516	76.6087
40067:3	80	K.SDALETLGFLNHYQM[+15.995]K.N		M[+16]	628.305	3	1882.9	1882.9	0	-0.1	553	Specific	253.86	40.18	40.18	1.33	23	>sp|P14866|HNRPL_HUMAN Heterogeneous nuclear ribonucleoprotein L OS=Homo sapiens GN=HNRNPL PE=1 SV=2	7516	72.298
20266:2	80	K.NPNGPYPYTLK.L			632.323	2	1263.64	1263.64	0	1.5	569	Specific	404.29	115.54	115.54	3.58	23	>sp|P14866|HNRPL_HUMAN Heterogeneous nuclear ribonucleoprotein L OS=Homo sapiens GN=HNRNPL PE=1 SV=2	7516	50.6013
19541:2	80	K.LC[+45.988]FSTAQHAS.-		C[+46]	555.739	2	1110.47	1110.47	0	-0.1	580	CRagged	331.38	123.83	123.83	2.73	23	>sp|P14866|HNRPL_HUMAN Heterogeneous nuclear ribonucleoprotein L OS=Homo sapiens GN=HNRNPL PE=1 SV=2	7516	49.799
26677:4	81	K.LRFPAEDEFPDLSAHNNHMAK.V			610.543	4	2439.15	2439.15	0	0.2	12	Specific	535.22	356.62	356.62	4.56	20	>sp|P12277|KCRB_HUMAN Creatine kinase B-type OS=Homo sapiens GN=CKB PE=1 SV=1	8187	57.8998
26335:4	81	K.LRFPAEDEFPDLSAHNNHMAK.V			610.543	4	2439.15	2439.15	0	-0.3	12	Specific	620.95	503.04	503.04	7.05	20	>sp|P12277|KCRB_HUMAN Creatine kinase B-type OS=Homo sapiens GN=CKB PE=1 SV=1	8187	57.5613
24121:4	81	R.FPAEDEFPDLSAHNNHMAK.V			543.247	4	2169.97	2169.97	0	-0.4	14	Specific	488.34	195.71	195.71	4.89	20	>sp|P12277|KCRB_HUMAN Creatine kinase B-type OS=Homo sapiens GN=CKB PE=1 SV=1	8187	54.9968
24440:4	81	R.FPAEDEFPDLSAHNNHMAK.V			543.247	4	2169.97	2169.97	0	1.1	14	Specific	489.48	241.43	241.43	5.36	20	>sp|P12277|KCRB_HUMAN Creatine kinase B-type OS=Homo sapiens GN=CKB PE=1 SV=1	8187	55.3329
38078:2	81	K.VLTPELYAELR.A			652.367	2	1303.73	1303.73	0	0.5	33	Specific	416.24	182.58	182.58	4.75	20	>sp|P12277|KCRB_HUMAN Creatine kinase B-type OS=Homo sapiens GN=CKB PE=1 SV=1	8187	70.2995
38900:2	81	K.VLTPELYAELR.A			652.368	2	1303.73	1303.73	0	2.7	33	Specific	433.56	136.51	136.51	3.15	20	>sp|P12277|KCRB_HUMAN Creatine kinase B-type OS=Homo sapiens GN=CKB PE=1 SV=1	8187	71.1275
38396:2	81	K.VLTPELYAELR.A			652.366	2	1303.73	1303.73	0	0.1	33	Specific	488.75	313.73	313.73	5.88	20	>sp|P12277|KCRB_HUMAN Creatine kinase B-type OS=Homo sapiens GN=CKB PE=1 SV=1	8187	70.6335
70304:3	81	K.STPSGFTLDDVIQTGVDNPGHPYIMTVGC[+45.988]VAGDEESYEVFK.D		C[+46]	1474.67	3	4421.99	4420.99	1	-0.9	46	Specific	816.32	163.42	163.42	7.97	20	>sp|P12277|KCRB_HUMAN Creatine kinase B-type OS=Homo sapiens GN=CKB PE=1 SV=1	8187	101.703
51750:2	81	K.DLFDPIIEDR.H			616.812	2	1232.62	1232.62	0	0.8	87	Specific	366.62	139.56	139.56	3.5	20	>sp|P12277|KCRB_HUMAN Creatine kinase B-type OS=Homo sapiens GN=CKB PE=1 SV=1	8187	83.7689
51374:2	81	K.DLFDPIIEDR.H			616.812	2	1232.62	1232.62	0	0	87	Specific	403.75	171.31	171.31	3.75	20	>sp|P12277|KCRB_HUMAN Creatine kinase B-type OS=Homo sapiens GN=CKB PE=1 SV=1	8187	83.4245
45704:2	81	K.TDLNPDNLQGGDDLDPNYVLSSR.V			1259.59	2	2518.17	2518.17	0	-0.8	108	Specific	625.24	366.39	366.39	7.81	20	>sp|P12277|KCRB_HUMAN Creatine kinase B-type OS=Homo sapiens GN=CKB PE=1 SV=1	8187	78.0428
45906:2	81	K.TDLNPDNLQGGDDLDPNYVLSSR.V			1259.59	2	2518.17	2518.17	0	-0.7	108	Specific	632.1	512.6	512.6	8.28	20	>sp|P12277|KCRB_HUMAN Creatine kinase B-type OS=Homo sapiens GN=CKB PE=1 SV=1	8187	78.3819
26756:3	81	R.GFC[+45.988]LPPHC[+45.988]SR.G		C[+46]*2	403.499	3	1208.48	1208.48	0	0.4	139	Specific	242.13	175.02	175.02	2.35	20	>sp|P12277|KCRB_HUMAN Creatine kinase B-type OS=Homo sapiens GN=CKB PE=1 SV=1	8187	57.9982
27775:3	81	R.GFC[+45.988]LPPHC[+45.988]SR.G		C[+46]*2	403.5	3	1208.48	1208.48	0	0.9	139	Specific	304.67	198.78	198.78	3.11	20	>sp|P12277|KCRB_HUMAN Creatine kinase B-type OS=Homo sapiens GN=CKB PE=1 SV=1	8187	59.1757
26304:3	81	R.GFC[+45.988]LPPHC[+45.988]SR.G		C[+46]*2	403.499	3	1208.48	1208.48	0	0.4	139	Specific	324.96	76.64	76.64	2.27	20	>sp|P12277|KCRB_HUMAN Creatine kinase B-type OS=Homo sapiens GN=CKB PE=1 SV=1	8187	57.5329
27414:3	81	R.GFC[+45.988]LPPHC[+45.988]SR.G		C[+46]*2	403.5	3	1208.48	1208.48	0	0.6	139	Specific	326.6	103.23	103.23	2.93	20	>sp|P12277|KCRB_HUMAN Creatine kinase B-type OS=Homo sapiens GN=CKB PE=1 SV=1	8187	58.756
27114:3	81	R.GFC[+45.988]LPPHC[+45.988]SR.G		C[+46]*2	403.499	3	1208.48	1208.48	0	-0.4	139	Specific	370.87	275.86	275.86	4.1	20	>sp|P12277|KCRB_HUMAN Creatine kinase B-type OS=Homo sapiens GN=CKB PE=1 SV=1	8187	58.3751
75931:2	81	K.LAVEALSSLDGDLAGR.Y			793.924	2	1586.84	1586.84	0	1.2	157	Specific	206.07	33.48	33.48	0.63	20	>sp|P12277|KCRB_HUMAN Creatine kinase B-type OS=Homo sapiens GN=CKB PE=1 SV=1	8187	107.296
76187:2	81	K.LAVEALSSLDGDLAGR.Y			793.924	2	1586.84	1586.84	0	1.7	157	Specific	323.72	98.69	98.69	2.82	20	>sp|P12277|KCRB_HUMAN Creatine kinase B-type OS=Homo sapiens GN=CKB PE=1 SV=1	8187	107.8
76334:2	81	K.LAVEALSSLDGDLAGR.Y			793.922	2	1586.84	1586.84	0	-0.9	157	Specific	327.47	111.12	111.12	3.28	20	>sp|P12277|KCRB_HUMAN Creatine kinase B-type OS=Homo sapiens GN=CKB PE=1 SV=1	8187	108.375
75265:2	81	K.LAVEALSSLDGDLAGR.Y			793.922	2	1586.84	1586.84	0	-0.7	157	Specific	364.25	174.24	174.24	4.2	20	>sp|P12277|KCRB_HUMAN Creatine kinase B-type OS=Homo sapiens GN=CKB PE=1 SV=1	8187	106.307
73736:2	81	K.LAVEALSSLDGDLAGR.Y			793.923	2	1586.84	1586.84	0	0.2	157	Specific	456.86	209.65	209.65	5.2	20	>sp|P12277|KCRB_HUMAN Creatine kinase B-type OS=Homo sapiens GN=CKB PE=1 SV=1	8187	104.573
75651:2	81	K.LAVEALSSLDGDLAGR.Y			793.923	2	1586.84	1586.84	0	0.2	157	Specific	466.41	242.95	242.95	5.55	20	>sp|P12277|KCRB_HUMAN Creatine kinase B-type OS=Homo sapiens GN=CKB PE=1 SV=1	8187	106.81
46534:2	81	K.LAVEALSSLDGDLAGR.Y			793.923	2	1586.84	1586.84	0	0.7	157	Specific	522.21	338.19	338.19	7.01	20	>sp|P12277|KCRB_HUMAN Creatine kinase B-type OS=Homo sapiens GN=CKB PE=1 SV=1	8187	78.9619
49733:2	81	K.LAVEALSSLDGDLAGR.Y			793.923	2	1586.84	1586.84	0	0.1	157	Specific	578.35	129.79	129.79	4.69	20	>sp|P12277|KCRB_HUMAN Creatine kinase B-type OS=Homo sapiens GN=CKB PE=1 SV=1	8187	81.9103
45643:2	81	K.LAVEALSSLDGDLAGR.Y			793.923	2	1586.84	1586.84	0	-0.4	157	Specific	586.92	305.32	305.32	6.93	20	>sp|P12277|KCRB_HUMAN Creatine kinase B-type OS=Homo sapiens GN=CKB PE=1 SV=1	8187	77.95
42870:2	81	K.LAVEALSSLDGDLAGR.Y			793.924	2	1586.84	1586.84	0	0.9	157	Specific	587.77	292.13	292.13	6.93	20	>sp|P12277|KCRB_HUMAN Creatine kinase B-type OS=Homo sapiens GN=CKB PE=1 SV=1	8187	75.0991
51430:2	81	K.LAVEALSSLDGDLAGR.Y			793.923	2	1586.84	1586.84	0	0.4	157	Specific	588.49	333.93	333.93	7.27	20	>sp|P12277|KCRB_HUMAN Creatine kinase B-type OS=Homo sapiens GN=CKB PE=1 SV=1	8187	83.4728
46884:2	81	K.LAVEALSSLDGDLAGR.Y			793.923	2	1586.84	1586.84	0	0.8	157	Specific	606.61	374.2	374.2	8.43	20	>sp|P12277|KCRB_HUMAN Creatine kinase B-type OS=Homo sapiens GN=CKB PE=1 SV=1	8187	79.2975
45829:2	81	K.LAVEALSSLDGDLAGR.Y			793.923	2	1586.84	1586.84	0	0.2	157	Specific	631.91	432.6	432.6	8.94	20	>sp|P12277|KCRB_HUMAN Creatine kinase B-type OS=Homo sapiens GN=CKB PE=1 SV=1	8187	78.2851
46158:2	81	K.LAVEALSSLDGDLAGR.Y			793.923	2	1586.84	1586.84	0	0.1	157	Specific	637.89	453.74	453.74	8.84	20	>sp|P12277|KCRB_HUMAN Creatine kinase B-type OS=Homo sapiens GN=CKB PE=1 SV=1	8187	78.6223
77549:4	81	K.SMTEAEQQQLIDDHFLFDKPVSPLLLASGMAR.D			897.702	4	3587.78	3587.79	0	-0.9	178	Specific	315.54	32.6	32.6	0.58	20	>sp|P12277|KCRB_HUMAN Creatine kinase B-type OS=Homo sapiens GN=CKB PE=1 SV=1	8187	117.084
57714:4	81	K.SMTEAEQQQLIDDHFLFDKPVSPLLLASGMAR.D			897.703	4	3587.79	3587.79	0	0.6	178	Specific	923.94	729.87	729.87	14.38	20	>sp|P12277|KCRB_HUMAN Creatine kinase B-type OS=Homo sapiens GN=CKB PE=1 SV=1	8187	89.2972
56609:4	81	K.SM[+15.995]TEAEQQQLIDDHFLFDKPVSPLLLASGMAR.D		M[+16]	901.701	4	3603.78	3603.78	0	-0.1	178	Specific	695.47	361.21	361.21	7.85	20	>sp|P12277|KCRB_HUMAN Creatine kinase B-type OS=Homo sapiens GN=CKB PE=1 SV=1	8187	88.3146
52922:4	81	K.SMTEAEQQQLIDDHFLFDKPVSPLLLASGM[+15.995]AR.D		M[+16]	901.701	4	3603.78	3603.78	0	-0.3	178	Specific	742.77	299.28	299.28	7.99	20	>sp|P12277|KCRB_HUMAN Creatine kinase B-type OS=Homo sapiens GN=CKB PE=1 SV=1	8187	84.9135
41780:3	81	K.TFLVWVNEEDHLR.V			553.283	3	1657.83	1657.83	0	0.2	224	Specific	328.3	195.73	195.73	4.18	20	>sp|P12277|KCRB_HUMAN Creatine kinase B-type OS=Homo sapiens GN=CKB PE=1 SV=1	8187	73.9431
40640:3	81	K.TFLVWVNEEDHLR.V			553.283	3	1657.83	1657.83	0	0.9	224	Specific	419.43	237.52	237.52	5.15	20	>sp|P12277|KCRB_HUMAN Creatine kinase B-type OS=Homo sapiens GN=CKB PE=1 SV=1	8187	72.8708
40285:3	81	K.TFLVWVNEEDHLR.V			553.282	3	1657.83	1657.83	0	-1.1	224	Specific	448.23	194.15	194.15	4.77	20	>sp|P12277|KCRB_HUMAN Creatine kinase B-type OS=Homo sapiens GN=CKB PE=1 SV=1	8187	72.5293
41330:3	81	K.TFLVWVNEEDHLR.V			553.283	3	1657.83	1657.83	0	0.9	224	Specific	455.46	312.4	312.4	5.81	20	>sp|P12277|KCRB_HUMAN Creatine kinase B-type OS=Homo sapiens GN=CKB PE=1 SV=1	8187	73.5339
65337:2	81	R.FC[+45.988]TGLTQIETLFK.S		C[+46]	773.885	2	1546.76	1546.76	0	-0.4	253	Specific	462.85	224.62	224.62	5.22	20	>sp|P12277|KCRB_HUMAN Creatine kinase B-type OS=Homo sapiens GN=CKB PE=1 SV=1	8187	97.1157
64767:2	81	R.FC[+45.988]TGLTQIETLFK.S		C[+46]	773.886	2	1546.76	1546.76	0	0.2	253	Specific	474.87	312.54	312.54	5.84	20	>sp|P12277|KCRB_HUMAN Creatine kinase B-type OS=Homo sapiens GN=CKB PE=1 SV=1	8187	96.4312
64976:2	81	R.FC[+45.988]TGLTQIETLFK.S		C[+46]	773.886	2	1546.76	1546.76	0	0	253	Specific	524.63	358.87	358.87	7.04	20	>sp|P12277|KCRB_HUMAN Creatine kinase B-type OS=Homo sapiens GN=CKB PE=1 SV=1	8187	96.7657
70882:3	81	K.DYEFMWNPHLGYILTC[+45.988]PSNLGTGLR.A		C[+46]	981.794	3	2943.37	2943.36	0	1.2	268	Specific	698.94	524.89	524.89	9.38	20	>sp|P12277|KCRB_HUMAN Creatine kinase B-type OS=Homo sapiens GN=CKB PE=1 SV=1	8187	102.231
11647:2	81	K.FSEVLK.R			361.708	2	722.408	722.408	0	-0.3	308	Specific	347.3	4.78	4.78	1.2	20	>sp|P12277|KCRB_HUMAN Creatine kinase B-type OS=Homo sapiens GN=CKB PE=1 SV=1	8187	40.0152
28484:2	81	K.RGTGGVDTAAVGGVFDVSNADR.L			1061.02	2	2121.04	2121.03	0	2.2	320	Specific	520.31	172.6	172.6	3.79	20	>sp|P12277|KCRB_HUMAN Creatine kinase B-type OS=Homo sapiens GN=CKB PE=1 SV=1	8187	59.9625
28797:3	81	K.RGTGGVDTAAVGGVFDVSNADR.L			707.683	3	2121.03	2121.03	0	1.2	320	Specific	582.85	397.92	397.92	7.53	20	>sp|P12277|KCRB_HUMAN Creatine kinase B-type OS=Homo sapiens GN=CKB PE=1 SV=1	8187	60.3005
39161:2	81	R.GTGGVDTAAVGGVFDVSNADR.L			982.968	2	1964.93	1964.93	0	-0.7	321	Specific	473.33	208.26	208.26	4.85	20	>sp|P12277|KCRB_HUMAN Creatine kinase B-type OS=Homo sapiens GN=CKB PE=1 SV=1	8187	71.387
38229:2	81	R.GTGGVDTAAVGGVFDVSNADR.L			982.969	2	1964.93	1964.93	0	-0.5	321	Specific	501.19	224.37	224.37	5.14	20	>sp|P12277|KCRB_HUMAN Creatine kinase B-type OS=Homo sapiens GN=CKB PE=1 SV=1	8187	70.4644
38739:2	81	R.GTGGVDTAAVGGVFDVSNADR.L			982.968	2	1964.93	1964.93	0	-1.4	321	Specific	507.48	258.28	258.28	4.77	20	>sp|P12277|KCRB_HUMAN Creatine kinase B-type OS=Homo sapiens GN=CKB PE=1 SV=1	8187	70.9567
37271:2	81	R.GTGGVDTAAVGGVFDVSNADR.L			982.969	2	1964.93	1964.93	0	-0.3	321	Specific	567.94	372.31	372.31	6.88	20	>sp|P12277|KCRB_HUMAN Creatine kinase B-type OS=Homo sapiens GN=CKB PE=1 SV=1	8187	69.4503
37601:2	81	R.GTGGVDTAAVGGVFDVSNADR.L			982.97	2	1964.93	1964.93	0	0.5	321	Specific	573.27	346.81	346.81	6.87	20	>sp|P12277|KCRB_HUMAN Creatine kinase B-type OS=Homo sapiens GN=CKB PE=1 SV=1	8187	69.7865
37918:2	81	R.GTGGVDTAAVGGVFDVSNADR.L			982.969	2	1964.93	1964.93	0	-0.5	321	Specific	601.03	417.47	417.47	8.44	20	>sp|P12277|KCRB_HUMAN Creatine kinase B-type OS=Homo sapiens GN=CKB PE=1 SV=1	8187	70.1236
73472:2	81	R.LGFSEVELVQMVVDGVK.L			924.991	2	1848.98	1848.98	0	-1.1	342	Specific	185.59	3.4	3.4	0.23	20	>sp|P12277|KCRB_HUMAN Creatine kinase B-type OS=Homo sapiens GN=CKB PE=1 SV=1	8187	104.309
71406:2	81	R.LGFSEVELVQMVVDGVK.L			924.993	2	1848.98	1848.98	0	0.4	342	Specific	354.28	302.14	302.14	6.36	20	>sp|P12277|KCRB_HUMAN Creatine kinase B-type OS=Homo sapiens GN=CKB PE=1 SV=1	8187	102.647
25133:2	81	K.LLIEMEQR.L			516.282	2	1031.56	1031.56	0	0.5	359	Specific	377.42	117.32	117.32	3.55	20	>sp|P12277|KCRB_HUMAN Creatine kinase B-type OS=Homo sapiens GN=CKB PE=1 SV=1	8187	56.1222
31041:2	81	R.LEQGQAIDDLMPAQK.-			828.917	2	1656.83	1656.83	0	0.5	367	Specific	555	398.91	398.91	7.72	20	>sp|P12277|KCRB_HUMAN Creatine kinase B-type OS=Homo sapiens GN=CKB PE=1 SV=1	8187	62.75
31322:2	81	R.LEQGQAIDDLMPAQK.-			828.917	2	1656.83	1656.83	0	0.3	367	Specific	586.26	452.14	452.14	7.94	20	>sp|P12277|KCRB_HUMAN Creatine kinase B-type OS=Homo sapiens GN=CKB PE=1 SV=1	8187	63.085
11915:2	82	K.IANILK.D			336.226	2	671.445	671.445	0	0.1	104	Specific	321.22	12.48	12.48	1.05	32	>sp|P13667|PDIA4_HUMAN Protein disulfide-isomerase A4 OS=Homo sapiens GN=PDIA4 PE=1 SV=2	12572	40.4023
10014:2	82	K.DKDPPIPVAK.I			540.309	2	1079.61	1079.61	0	0.7	110	Specific	340.79	124.31	124.31	2.52	32	>sp|P13667|PDIA4_HUMAN Protein disulfide-isomerase A4 OS=Homo sapiens GN=PDIA4 PE=1 SV=2	12572	37.4736
21071:2	82	K.IDATSASVLASR.F			595.823	2	1190.64	1190.64	0	1	120	Specific	438.04	166.49	166.49	4.42	32	>sp|P13667|PDIA4_HUMAN Protein disulfide-isomerase A4 OS=Homo sapiens GN=PDIA4 PE=1 SV=2	12572	51.4859
06259:2	82	K.GQAVDYEGSR.T			541.25	2	1081.49	1081.49	0	1	146	Specific	374.25	91.57	91.57	2.29	32	>sp|P13667|PDIA4_HUMAN Protein disulfide-isomerase A4 OS=Homo sapiens GN=PDIA4 PE=1 SV=2	12572	32.6041
55257:2	82	R.EVSQPDWTPPPEVTLVLTK.E			1068.57	2	2136.12	2136.12	0	0.9	166	Specific	527.53	341.34	341.34	6.9	32	>sp|P13667|PDIA4_HUMAN Protein disulfide-isomerase A4 OS=Homo sapiens GN=PDIA4 PE=1 SV=2	12572	87.1008
54882:2	82	R.EVSQPDWTPPPEVTLVLTK.E			1068.56	2	2136.12	2136.12	0	-0.9	166	Specific	530.12	382.85	382.85	7.24	32	>sp|P13667|PDIA4_HUMAN Protein disulfide-isomerase A4 OS=Homo sapiens GN=PDIA4 PE=1 SV=2	12572	86.763
12531:2	82	K.VDATAETDLAK.R			567.288	2	1133.57	1133.57	0	-0.1	235	Specific	483.44	147.01	147.01	4.15	32	>sp|P13667|PDIA4_HUMAN Protein disulfide-isomerase A4 OS=Homo sapiens GN=PDIA4 PE=1 SV=2	12572	41.2332
22637:2	82	K.RFDVSGYPTLK.I			641.843	2	1282.68	1282.68	0	-0.7	246	Specific	416.62	178.02	178.02	3.57	32	>sp|P13667|PDIA4_HUMAN Protein disulfide-isomerase A4 OS=Homo sapiens GN=PDIA4 PE=1 SV=2	12572	53.1698
31011:2	82	R.FDVSGYPTLK.I			563.793	2	1126.58	1126.58	0	1.1	247	Specific	430.83	37.13	37.13	2.85	32	>sp|P13667|PDIA4_HUMAN Protein disulfide-isomerase A4 OS=Homo sapiens GN=PDIA4 PE=1 SV=2	12572	62.6987
04411:3	82	R.KGRPYDYNGPR.E			441.558	3	1322.66	1322.66	0	0.5	260	Specific	256.73	57.39	57.39	1.31	32	>sp|P13667|PDIA4_HUMAN Protein disulfide-isomerase A4 OS=Homo sapiens GN=PDIA4 PE=1 SV=2	12572	31.049
07268:2	82	K.GRPYDYNGPR.E			597.787	2	1194.57	1194.57	0	1.1	261	Specific	299.35	97.56	97.56	2.13	32	>sp|P13667|PDIA4_HUMAN Protein disulfide-isomerase A4 OS=Homo sapiens GN=PDIA4 PE=1 SV=2	12572	33.6947
47009:3	82	K.YGIVDYMIEQSGPPSK.E			595.292	3	1783.86	1783.86	0	1.8	273	Specific	385.35	311.44	311.44	4.3	32	>sp|P13667|PDIA4_HUMAN Protein disulfide-isomerase A4 OS=Homo sapiens GN=PDIA4 PE=1 SV=2	12572	79.4113
52829:3	82	K.QVQEFLKDGDDVIIIGVFK.G			721.728	3	2163.17	2163.17	0	0.3	295	Specific	593.65	403.73	403.73	7.06	32	>sp|P13667|PDIA4_HUMAN Protein disulfide-isomerase A4 OS=Homo sapiens GN=PDIA4 PE=1 SV=2	12572	84.8309
57028:2	82	K.DGDDVIIIGVFK.G			645.851	2	1290.69	1290.69	0	0.7	302	Specific	545.76	262.19	262.19	5.57	32	>sp|P13667|PDIA4_HUMAN Protein disulfide-isomerase A4 OS=Homo sapiens GN=PDIA4 PE=1 SV=2	12572	88.6783
29526:2	82	K.GESDPAYQQYQDAANNLR.E			1020.45	2	2039.9	2039.91	0	-2.8	314	Specific	669.67	445.87	445.87	8.87	32	>sp|P13667|PDIA4_HUMAN Protein disulfide-isomerase A4 OS=Homo sapiens GN=PDIA4 PE=1 SV=2	12572	61.0958
29214:2	82	K.GESDPAYQQYQDAANNLR.E			1020.46	2	2039.9	2039.91	0	-0.7	314	Specific	690.13	495.9	495.9	9.46	32	>sp|P13667|PDIA4_HUMAN Protein disulfide-isomerase A4 OS=Homo sapiens GN=PDIA4 PE=1 SV=2	12572	60.7452
32270:3	82	K.GESDPAYQQYQDAANNLREDYK.F			859.048	3	2575.13	2575.13	0	-1.6	314	Specific	788.11	479.03	479.03	10.23	32	>sp|P13667|PDIA4_HUMAN Protein disulfide-isomerase A4 OS=Homo sapiens GN=PDIA4 PE=1 SV=2	12572	64.1277
31930:3	82	K.GESDPAYQQYQDAANNLREDYK.F			859.048	3	2575.13	2575.13	0	-1.1	314	Specific	812.75	456.06	456.06	11.33	32	>sp|P13667|PDIA4_HUMAN Protein disulfide-isomerase A4 OS=Homo sapiens GN=PDIA4 PE=1 SV=2	12572	63.7331
07858:3	82	K.FHHTFSTEIAK.F			439.891	3	1317.66	1317.66	0	0.8	336	Specific	239.89	38.3	38.3	0.58	32	>sp|P13667|PDIA4_HUMAN Protein disulfide-isomerase A4 OS=Homo sapiens GN=PDIA4 PE=1 SV=2	12572	34.3759
20592:2	82	K.VSQGQLVVMQPEK.F			721.888	2	1442.77	1442.77	0	0.5	350	Specific	600.42	348.29	348.29	8.32	32	>sp|P13667|PDIA4_HUMAN Protein disulfide-isomerase A4 OS=Homo sapiens GN=PDIA4 PE=1 SV=2	12572	50.9662
14139:2	82	K.VSQGQLVVM[+15.995]QPEK.F		M[+16]	729.885	2	1458.76	1458.76	0	1	350	Specific	475.68	272.2	272.2	5.48	32	>sp|P13667|PDIA4_HUMAN Protein disulfide-isomerase A4 OS=Homo sapiens GN=PDIA4 PE=1 SV=2	12572	43.3405
30893:3	82	R.SHMMDVQGSTQDSAIKDFVLK.Y			779.712	3	2337.12	2337.12	0	-0.1	371	Specific	758	469.44	469.44	10.16	32	>sp|P13667|PDIA4_HUMAN Protein disulfide-isomerase A4 OS=Homo sapiens GN=PDIA4 PE=1 SV=2	12572	62.4591
19250:2	82	K.DFVLK.Y			311.185	2	621.362	621.361	0	1.7	387	Specific	312.43	47.21	47.21	0.89	32	>sp|P13667|PDIA4_HUMAN Protein disulfide-isomerase A4 OS=Homo sapiens GN=PDIA4 PE=1 SV=2	12572	49.4599
20492:3	82	K.YALPLVGHR.K			342.534	3	1025.59	1025.59	0	-1	392	Specific	345.74	161.25	161.25	3.3	32	>sp|P13667|PDIA4_HUMAN Protein disulfide-isomerase A4 OS=Homo sapiens GN=PDIA4 PE=1 SV=2	12572	50.8418
20173:2	82	K.YALPLVGHR.K			513.299	2	1025.59	1025.59	0	0.8	392	Specific	443.21	119.41	119.41	3.76	32	>sp|P13667|PDIA4_HUMAN Protein disulfide-isomerase A4 OS=Homo sapiens GN=PDIA4 PE=1 SV=2	12572	50.4962
59637:2	82	K.DFPEYTFAIADEEDYAGEVK.D			1155.01	2	2309.01	2309.01	0	0.1	444	Specific	501.94	151.01	151.01	4.43	32	>sp|P13667|PDIA4_HUMAN Protein disulfide-isomerase A4 OS=Homo sapiens GN=PDIA4 PE=1 SV=2	12572	91.3222
46081:2	82	K.DLGLSESGEDVNAAILDESGK.K			1060	2	2119	2119	0	-1	464	Specific	644.47	374.31	374.31	7.62	32	>sp|P13667|PDIA4_HUMAN Protein disulfide-isomerase A4 OS=Homo sapiens GN=PDIA4 PE=1 SV=2	12572	78.5381
36763:2	82	K.DLGLSESGEDVNAAILDESGKK.F			1124.05	2	2247.1	2247.1	0	-0.9	464	Specific	783.34	555.27	555.27	9.89	32	>sp|P13667|PDIA4_HUMAN Protein disulfide-isomerase A4 OS=Homo sapiens GN=PDIA4 PE=1 SV=2	12572	68.9206
40057:2	82	K.FAMEPEEFDSDTLR.E			843.87	2	1686.73	1686.73	0	0.1	486	Specific	392.82	188.79	188.79	5.06	32	>sp|P13667|PDIA4_HUMAN Protein disulfide-isomerase A4 OS=Homo sapiens GN=PDIA4 PE=1 SV=2	12572	72.2885
40396:2	82	K.FAMEPEEFDSDTLR.E			843.869	2	1686.73	1686.73	0	0	486	Specific	437.8	173.91	173.91	4.93	32	>sp|P13667|PDIA4_HUMAN Protein disulfide-isomerase A4 OS=Homo sapiens GN=PDIA4 PE=1 SV=2	12572	72.6344
67220:3	82	K.FAMEPEEFDSDTLREFVTAFK.K			837.058	3	2509.16	2509.16	0	0.7	486	Specific	508.04	340.7	340.7	4.72	32	>sp|P13667|PDIA4_HUMAN Protein disulfide-isomerase A4 OS=Homo sapiens GN=PDIA4 PE=1 SV=2	12572	98.8489
22931:2	82	R.EFVTAFK.K			421.227	2	841.446	841.445	0	1.1	500	Specific	267.76	5.11	5.11	0.63	32	>sp|P13667|PDIA4_HUMAN Protein disulfide-isomerase A4 OS=Homo sapiens GN=PDIA4 PE=1 SV=2	12572	53.5589
29315:2	82	K.TFDSIVMDPK.K			576.785	2	1152.56	1152.56	0	1.2	534	Specific	330.56	118.17	118.17	2.85	32	>sp|P13667|PDIA4_HUMAN Protein disulfide-isomerase A4 OS=Homo sapiens GN=PDIA4 PE=1 SV=2	12572	60.8662
28995:2	82	K.TFDSIVMDPK.K			576.784	2	1152.56	1152.56	0	0.5	534	Specific	434.6	230.23	230.23	5.15	32	>sp|P13667|PDIA4_HUMAN Protein disulfide-isomerase A4 OS=Homo sapiens GN=PDIA4 PE=1 SV=2	12572	60.53
22635:2	82	K.QLEPVYNSLAK.K			631.343	2	1261.68	1261.68	0	0	560	Specific	458.75	180.69	180.69	4.8	32	>sp|P13667|PDIA4_HUMAN Protein disulfide-isomerase A4 OS=Homo sapiens GN=PDIA4 PE=1 SV=2	12572	53.1686
10064:2	82	K.MDATANDVPSDR.Y			646.283	2	1291.56	1291.56	0	-0.1	583	Specific	366.95	146.37	146.37	3.62	32	>sp|P13667|PDIA4_HUMAN Protein disulfide-isomerase A4 OS=Homo sapiens GN=PDIA4 PE=1 SV=2	12572	37.5427
47312:2	82	K.VEGFPTIYFAPSGDK.K			814.406	2	1627.8	1627.8	0	2.4	597	Specific	184.04	36.76	36.76	0.38	32	>sp|P13667|PDIA4_HUMAN Protein disulfide-isomerase A4 OS=Homo sapiens GN=PDIA4 PE=1 SV=2	12572	79.7294
36301:3	82	K.VEGFPTIYFAPSGDKK.N			585.971	3	1755.9	1755.9	0	1.3	597	Specific	294.09	84.12	84.12	1.52	32	>sp|P13667|PDIA4_HUMAN Protein disulfide-isomerase A4 OS=Homo sapiens GN=PDIA4 PE=1 SV=2	12572	68.4763
29818:2	83	K.MVEGFFDR.G			500.732	2	1000.46	1000.46	0	0.8	69	Specific	338.21	42.28	42.28	1.99	31	>sp|P00367|DHE3_HUMAN Glutamate dehydrogenase 1, mitochondrial OS=Homo sapiens GN=GLUD1 PE=1 SV=2	4430	61.402
30243:2	83	K.MVEGFFDR.G			500.731	2	1000.46	1000.46	0	-0.2	69	Specific	380.55	75.62	75.62	2.17	31	>sp|P00367|DHE3_HUMAN Glutamate dehydrogenase 1, mitochondrial OS=Homo sapiens GN=GLUD1 PE=1 SV=2	4430	61.8213
30860:2	83	R.GASIVEDKLVEDLR.T			772.42	2	1543.83	1543.83	0	-0.1	77	Specific	661.44	356.44	356.44	7.87	31	>sp|P00367|DHE3_HUMAN Glutamate dehydrogenase 1, mitochondrial OS=Homo sapiens GN=GLUD1 PE=1 SV=2	4430	62.4224
39252:3	83	K.PC[+45.988]NHVLSLSFPIR.R		C[+46]	510.264	3	1528.78	1528.78	0	0.9	111	Specific	463.67	203.52	203.52	5.23	31	>sp|P00367|DHE3_HUMAN Glutamate dehydrogenase 1, mitochondrial OS=Homo sapiens GN=GLUD1 PE=1 SV=2	4430	71.4783
30137:3	83	R.RDDGSWEVIEGYR.A			527.915	3	1581.73	1581.73	0	1.2	124	Specific	346.99	93.17	93.17	2.92	31	>sp|P00367|DHE3_HUMAN Glutamate dehydrogenase 1, mitochondrial OS=Homo sapiens GN=GLUD1 PE=1 SV=2	4430	61.7125
43368:2	83	R.DDGSWEVIEGYR.A			713.318	2	1425.63	1425.63	0	0.3	125	Specific	474.65	327.1	327.1	5.86	31	>sp|P00367|DHE3_HUMAN Glutamate dehydrogenase 1, mitochondrial OS=Homo sapiens GN=GLUD1 PE=1 SV=2	4430	75.6334
17652:2	83	R.YSTDVSVDEVK.A			621.299	2	1241.59	1241.59	0	1.4	152	Specific	423.64	85.4	85.4	3.14	31	>sp|P00367|DHE3_HUMAN Glutamate dehydrogenase 1, mitochondrial OS=Homo sapiens GN=GLUD1 PE=1 SV=2	4430	47.5662
26081:2	83	K.ALASLMTYK.C			499.273	2	997.539	997.539	0	0.4	163	Specific	394.19	193.58	193.58	3.72	31	>sp|P00367|DHE3_HUMAN Glutamate dehydrogenase 1, mitochondrial OS=Homo sapiens GN=GLUD1 PE=1 SV=2	4430	57.2769
35880:2	83	K.C[+45.988]AVVDVPFGGAK.A		C[+46]	604.794	2	1208.58	1208.58	0	0.1	172	Specific	449.79	257.46	257.46	5.36	31	>sp|P00367|DHE3_HUMAN Glutamate dehydrogenase 1, mitochondrial OS=Homo sapiens GN=GLUD1 PE=1 SV=2	4430	68.0678
09653:2	83	K.NYTDNELEK.I			563.257	2	1125.51	1125.51	0	0.9	192	Specific	326.44	44.35	44.35	1.52	31	>sp|P00367|DHE3_HUMAN Glutamate dehydrogenase 1, mitochondrial OS=Homo sapiens GN=GLUD1 PE=1 SV=2	4430	36.8442
13248:2	83	R.RFTMELAK.K			498.271	2	995.534	995.534	0	0.3	204	Specific	444.07	132.71	132.71	2.54	31	>sp|P00367|DHE3_HUMAN Glutamate dehydrogenase 1, mitochondrial OS=Homo sapiens GN=GLUD1 PE=1 SV=2	4430	42.1693
21255:2	83	R.FTMELAK.K			420.221	2	839.434	839.433	0	0.9	205	Specific	291.12	144.87	144.87	2.09	31	>sp|P00367|DHE3_HUMAN Glutamate dehydrogenase 1, mitochondrial OS=Homo sapiens GN=GLUD1 PE=1 SV=2	4430	51.6768
34426:2	83	K.KGFIGPGIDVPAPDMSTGER.E			1022.51	2	2044.02	2044.02	0	2.4	212	Specific	678.64	534.13	534.13	8.53	31	>sp|P00367|DHE3_HUMAN Glutamate dehydrogenase 1, mitochondrial OS=Homo sapiens GN=GLUD1 PE=1 SV=2	4430	66.4919
45393:2	83	K.GFIGPGIDVPAPDMSTGER.E			958.467	2	1915.93	1915.92	0	2.2	213	Specific	509.04	307.3	307.3	6.06	31	>sp|P00367|DHE3_HUMAN Glutamate dehydrogenase 1, mitochondrial OS=Homo sapiens GN=GLUD1 PE=1 SV=2	4430	77.7163
45708:2	83	K.GFIGPGIDVPAPDMSTGER.E			958.466	2	1915.93	1915.92	0	1.7	213	Specific	571.33	455.27	455.27	7.12	31	>sp|P00367|DHE3_HUMAN Glutamate dehydrogenase 1, mitochondrial OS=Homo sapiens GN=GLUD1 PE=1 SV=2	4430	78.0557
39333:2	83	K.GFIGPGIDVPAPDM[+15.995]STGER.E		M[+16]	966.463	2	1931.92	1931.92	0	1.3	213	Specific	352.75	63.75	63.75	2.49	31	>sp|P00367|DHE3_HUMAN Glutamate dehydrogenase 1, mitochondrial OS=Homo sapiens GN=GLUD1 PE=1 SV=2	4430	71.5666
43863:6	83	R.EMSWIADTYASTIGHYDINAHAC[+45.988]VTGKPISQGGIHGR.I		C[+46]	668.151	6	4003.87	4002.87	1	-0.2	232	Specific	849.76	551.26	551.26	11.5	31	>sp|P00367|DHE3_HUMAN Glutamate dehydrogenase 1, mitochondrial OS=Homo sapiens GN=GLUD1 PE=1 SV=2	4430	76.1072
71303:3	83	R.GVFHGIENFINEASYMSILGMTPGFGDK.T			1011.15	3	3031.44	3031.43	0	1.7	275	Specific	643.81	474	474	7.39	31	>sp|P00367|DHE3_HUMAN Glutamate dehydrogenase 1, mitochondrial OS=Homo sapiens GN=GLUD1 PE=1 SV=2	4430	102.568
34979:3	83	K.TFVVQGFGNVGLHSMR.Y			583.635	3	1748.89	1748.89	0	0.9	303	Specific	365.68	261.51	261.51	5.46	31	>sp|P00367|DHE3_HUMAN Glutamate dehydrogenase 1, mitochondrial OS=Homo sapiens GN=GLUD1 PE=1 SV=2	4430	67.0691
35452:3	83	K.TFVVQGFGNVGLHSMR.Y			583.635	3	1748.89	1748.89	0	-0.5	303	Specific	426.83	213.19	213.19	4.9	31	>sp|P00367|DHE3_HUMAN Glutamate dehydrogenase 1, mitochondrial OS=Homo sapiens GN=GLUD1 PE=1 SV=2	4430	67.6111
34661:3	83	K.TFVVQGFGNVGLHSMR.Y			583.635	3	1748.89	1748.89	0	0	303	Specific	493.63	297.04	297.04	5.89	31	>sp|P00367|DHE3_HUMAN Glutamate dehydrogenase 1, mitochondrial OS=Homo sapiens GN=GLUD1 PE=1 SV=2	4430	66.7294
01777:2	83	R.YLHR.F			294.667	2	588.326	588.325	0	1.1	319	Specific	259.8	10.71	10.71	0.31	31	>sp|P00367|DHE3_HUMAN Glutamate dehydrogenase 1, mitochondrial OS=Homo sapiens GN=GLUD1 PE=1 SV=2	4430	16.9809
47240:2	83	K.C[+45.988]IAVGESDGSIWNPDGIDPK.E		C[+46]	1059.98	2	2118.95	2118.95	0	1.2	327	Specific	429.77	126.49	126.49	4.26	31	>sp|P00367|DHE3_HUMAN Glutamate dehydrogenase 1, mitochondrial OS=Homo sapiens GN=GLUD1 PE=1 SV=2	4430	79.6358
47603:2	83	K.C[+45.988]IAVGESDGSIWNPDGIDPK.E		C[+46]	1059.98	2	2118.95	2118.95	0	0.1	327	Specific	521.88	247.16	247.16	6.43	31	>sp|P00367|DHE3_HUMAN Glutamate dehydrogenase 1, mitochondrial OS=Homo sapiens GN=GLUD1 PE=1 SV=2	4430	79.9903
12095:2	83	K.ELEDFK.L			390.692	2	780.378	780.377	0	0.1	347	Specific	262.08	5.92	5.92	0.61	31	>sp|P00367|DHE3_HUMAN Glutamate dehydrogenase 1, mitochondrial OS=Homo sapiens GN=GLUD1 PE=1 SV=2	4430	40.6579
21502:3	83	K.LQHGSILGFPK.A			399.565	3	1196.68	1196.68	0	0.8	353	Specific	220.99	102.01	102.01	1.57	31	>sp|P00367|DHE3_HUMAN Glutamate dehydrogenase 1, mitochondrial OS=Homo sapiens GN=GLUD1 PE=1 SV=2	4430	51.9196
20787:3	83	K.LQHGSILGFPK.A			399.565	3	1196.68	1196.68	0	0.8	353	Specific	322.88	91.4	91.4	2.4	31	>sp|P00367|DHE3_HUMAN Glutamate dehydrogenase 1, mitochondrial OS=Homo sapiens GN=GLUD1 PE=1 SV=2	4430	51.1661
56054:3	83	K.AKPYEGSILEADC[+45.988]DILIPAASEK.Q		C[+46]	827.077	3	2479.22	2479.21	0	2.6	364	Specific	494.27	113.52	113.52	3.01	31	>sp|P00367|DHE3_HUMAN Glutamate dehydrogenase 1, mitochondrial OS=Homo sapiens GN=GLUD1 PE=1 SV=2	4430	87.8114
55452:3	83	K.AKPYEGSILEADC[+45.988]DILIPAASEK.Q		C[+46]	827.074	3	2479.21	2479.21	0	-0.8	364	Specific	554.18	306.53	306.53	5.47	31	>sp|P00367|DHE3_HUMAN Glutamate dehydrogenase 1, mitochondrial OS=Homo sapiens GN=GLUD1 PE=1 SV=2	4430	87.2742
55051:3	83	K.AKPYEGSILEADC[+45.988]DILIPAASEK.Q		C[+46]	827.073	3	2479.2	2479.21	0	-2	364	Specific	654.2	215.82	215.82	6.45	31	>sp|P00367|DHE3_HUMAN Glutamate dehydrogenase 1, mitochondrial OS=Homo sapiens GN=GLUD1 PE=1 SV=2	4430	86.9188
13076:2	83	K.IIAEGANGPTTPEADK.I			792.399	2	1583.79	1583.79	0	-0.1	400	Specific	542.27	349.49	349.49	6.1	31	>sp|P00367|DHE3_HUMAN Glutamate dehydrogenase 1, mitochondrial OS=Homo sapiens GN=GLUD1 PE=1 SV=2	4430	41.9722
32266:3	83	K.IIAEGANGPTTPEADKIFLER.N			748.061	3	2242.17	2242.17	0	-1	400	Specific	720.93	579.45	579.45	9.33	31	>sp|P00367|DHE3_HUMAN Glutamate dehydrogenase 1, mitochondrial OS=Homo sapiens GN=GLUD1 PE=1 SV=2	4430	64.1246
16210:2	83	K.IFLER.N			339.203	2	677.398	677.398	0	-0.2	416	Specific	399.29	7.18	7.18	1.36	31	>sp|P00367|DHE3_HUMAN Glutamate dehydrogenase 1, mitochondrial OS=Homo sapiens GN=GLUD1 PE=1 SV=2	4430	46.0115
43728:2	83	R.DSNYHLLMSVQESLER.K			960.96	2	1920.91	1920.91	0	0.8	461	Specific	128.88	28.43	28.43	0.23	31	>sp|P00367|DHE3_HUMAN Glutamate dehydrogenase 1, mitochondrial OS=Homo sapiens GN=GLUD1 PE=1 SV=2	4430	75.9702
44893:2	83	R.DSNYHLLMSVQESLER.K			960.96	2	1920.91	1920.91	0	0.3	461	Specific	337.39	69.71	69.71	2.25	31	>sp|P00367|DHE3_HUMAN Glutamate dehydrogenase 1, mitochondrial OS=Homo sapiens GN=GLUD1 PE=1 SV=2	4430	77.2302
44075:3	83	R.DSNYHLLMSVQESLER.K			640.976	3	1920.91	1920.91	0	0.8	461	Specific	404.13	209.58	209.58	4.97	31	>sp|P00367|DHE3_HUMAN Glutamate dehydrogenase 1, mitochondrial OS=Homo sapiens GN=GLUD1 PE=1 SV=2	4430	76.3119
44462:3	83	R.DSNYHLLMSVQESLER.K			640.976	3	1920.91	1920.91	0	0.3	461	Specific	406.04	282.44	282.44	4.92	31	>sp|P00367|DHE3_HUMAN Glutamate dehydrogenase 1, mitochondrial OS=Homo sapiens GN=GLUD1 PE=1 SV=2	4430	76.7075
28057:3	83	K.HGGTIPIVPTAEFQDR.I			579.97	3	1737.89	1737.89	0	1.5	481	Specific	361.72	169.55	169.55	3.92	31	>sp|P00367|DHE3_HUMAN Glutamate dehydrogenase 1, mitochondrial OS=Homo sapiens GN=GLUD1 PE=1 SV=2	4430	59.4991
28376:3	83	K.HGGTIPIVPTAEFQDR.I			579.969	3	1737.89	1737.89	0	0.2	481	Specific	536.5	332.58	332.58	6.25	31	>sp|P00367|DHE3_HUMAN Glutamate dehydrogenase 1, mitochondrial OS=Homo sapiens GN=GLUD1 PE=1 SV=2	4430	59.8359
25186:4	83	R.ISGASEKDIVHSGLAYTMER.S			541.772	4	2164.07	2164.07	0	-1.5	497	Specific	485.95	316.96	316.96	4.21	31	>sp|P00367|DHE3_HUMAN Glutamate dehydrogenase 1, mitochondrial OS=Homo sapiens GN=GLUD1 PE=1 SV=2	4430	56.1876
30034:3	83	K.DIVHSGLAYTMER.S			497.914	3	1491.73	1491.73	0	0.1	504	Specific	385.59	275.34	275.34	4.77	31	>sp|P00367|DHE3_HUMAN Glutamate dehydrogenase 1, mitochondrial OS=Homo sapiens GN=GLUD1 PE=1 SV=2	4430	61.6125
32844:2	83	K.YNLGLDLR.T			482.267	2	963.526	963.526	0	0.5	528	Specific	300.27	12.29	12.29	1.05	31	>sp|P00367|DHE3_HUMAN Glutamate dehydrogenase 1, mitochondrial OS=Homo sapiens GN=GLUD1 PE=1 SV=2	4430	64.7233
32533:2	83	K.YNLGLDLR.T			482.267	2	963.527	963.526	0	1.2	528	Specific	322.41	29.09	29.09	1.81	31	>sp|P00367|DHE3_HUMAN Glutamate dehydrogenase 1, mitochondrial OS=Homo sapiens GN=GLUD1 PE=1 SV=2	4430	64.386
14492:2	83	R.TAAYVNAIEK.V			540.29	2	1079.57	1079.57	0	0.5	536	Specific	427.36	223.32	223.32	4.97	31	>sp|P00367|DHE3_HUMAN Glutamate dehydrogenase 1, mitochondrial OS=Homo sapiens GN=GLUD1 PE=1 SV=2	4430	43.7647
50996:4	84	R.SPGEGPSPSPMDQPSAPSDPTDQPPAAHAKPDPGSGGQPAGPGAAGEALAVLTSFGR.R			1343.89	4	5372.53	5371.52	1	1.7	4	Specific	970.61	361.76	361.76	13.21	31	>sp|Q9BSJ8|ESYT1_HUMAN Extended synaptotagmin-1 OS=Homo sapiens GN=ESYT1 PE=1 SV=1	5886	83.0827
70338:3	84	K.[+42.011].PDPGSGGQPAGPGAAGEALAVLT[+1444.534]SFGR.R	HexNAc(4)Hex(3)Fuc(1)	.[42], T[+1445]	1308.59	3	3923.76	3923.76	0	0.6	34	Specific	522.5	1.4	1.4	0.96	31	>sp|Q9BSJ8|ESYT1_HUMAN Extended synaptotagmin-1 OS=Homo sapiens GN=ESYT1 PE=1 SV=1	5886	101.734
24983:2	84	R.QLLDDEEQLTAK.T			701.856	2	1402.7	1402.71	0	-1.3	107	Specific	483.59	258.53	258.53	4.95	31	>sp|Q9BSJ8|ESYT1_HUMAN Extended synaptotagmin-1 OS=Homo sapiens GN=ESYT1 PE=1 SV=1	5886	55.9111
53709:2	84	R.ELPAWVSFPDVEK.A			758.888	2	1516.77	1516.77	0	0.9	126	Specific	432.46	232.91	232.91	5.25	31	>sp|Q9BSJ8|ESYT1_HUMAN Extended synaptotagmin-1 OS=Homo sapiens GN=ESYT1 PE=1 SV=1	5886	85.6904
61485:2	84	K.IVAQVWPFLGQYMEK.L			904.976	2	1808.94	1808.94	0	1.8	145	Specific	447.59	227.59	227.59	4.99	31	>sp|Q9BSJ8|ESYT1_HUMAN Extended synaptotagmin-1 OS=Homo sapiens GN=ESYT1 PE=1 SV=1	5886	93.0242
61101:2	84	K.IVAQVWPFLGQYMEK.L			904.973	2	1808.94	1808.94	0	-1.4	145	Specific	474.79	296.7	296.7	5.15	31	>sp|Q9BSJ8|ESYT1_HUMAN Extended synaptotagmin-1 OS=Homo sapiens GN=ESYT1 PE=1 SV=1	5886	92.6774
20671:3	84	R.GSNPHLQTFTFTR.V			502.589	3	1505.75	1505.75	0	1.3	171	Specific	265.03	65.39	65.39	1.52	31	>sp|Q9BSJ8|ESYT1_HUMAN Extended synaptotagmin-1 OS=Homo sapiens GN=ESYT1 PE=1 SV=1	5886	51.0509
66088:2	84	R.LLVPLVPDLQDVAQLR.S			895.033	2	1789.06	1789.06	0	0	308	Specific	486.89	292.29	292.29	6.69	31	>sp|Q9BSJ8|ESYT1_HUMAN Extended synaptotagmin-1 OS=Homo sapiens GN=ESYT1 PE=1 SV=1	5886	97.7952
66461:2	84	R.LLVPLVPDLQDVAQLR.S			895.033	2	1789.06	1789.06	0	-0.3	308	Specific	577.76	474.16	474.16	7.53	31	>sp|Q9BSJ8|ESYT1_HUMAN Extended synaptotagmin-1 OS=Homo sapiens GN=ESYT1 PE=1 SV=1	5886	98.1347
09156:2	84	R.IHLLAAR.G			397.256	2	793.505	793.504	0	0.6	333	Specific	298.24	28.22	28.22	0.67	31	>sp|Q9BSJ8|ESYT1_HUMAN Extended synaptotagmin-1 OS=Homo sapiens GN=ESYT1 PE=1 SV=1	5886	36.1682
19920:2	84	K.SDPYALVR.L			460.745	2	920.484	920.484	0	-0.1	356	Specific	340.65	54.36	54.36	1.88	31	>sp|Q9BSJ8|ESYT1_HUMAN Extended synaptotagmin-1 OS=Homo sapiens GN=ESYT1 PE=1 SV=1	5886	50.1873
61522:2	84	R.LEWLSLLSDAEK.L			702.375	2	1403.74	1403.74	0	0.6	446	Specific	480.67	219.74	219.74	5.02	31	>sp|Q9BSJ8|ESYT1_HUMAN Extended synaptotagmin-1 OS=Homo sapiens GN=ESYT1 PE=1 SV=1	5886	93.062
32077:3	84	K.GNKEPNPMVQLSIQDVTQESK.A			781.393	3	2342.16	2342.17	0	-0.4	495	Specific	487.47	276.78	276.78	3.68	31	>sp|Q9BSJ8|ESYT1_HUMAN Extended synaptotagmin-1 OS=Homo sapiens GN=ESYT1 PE=1 SV=1	5886	63.8867
52913:2	84	K.AVYSTNC[+45.988]PVWEEAFR.F		C[+46]	909.404	2	1817.8	1817.8	0	1.4	516	Specific	505.84	310.09	310.09	5.73	31	>sp|Q9BSJ8|ESYT1_HUMAN Extended synaptotagmin-1 OS=Homo sapiens GN=ESYT1 PE=1 SV=1	5886	84.9058
43294:2	84	R.FFLQDPQSQELDVQVK.D			960.989	2	1920.97	1920.97	0	0.2	531	Specific	384.79	225.44	225.44	5.27	31	>sp|Q9BSJ8|ESYT1_HUMAN Extended synaptotagmin-1 OS=Homo sapiens GN=ESYT1 PE=1 SV=1	5886	75.5686
36502:3	84	R.FFLQDPQSQELDVQVKDDSR.A			798.723	3	2394.16	2394.16	0	-0.9	531	Specific	533.06	272.67	272.67	4.07	31	>sp|Q9BSJ8|ESYT1_HUMAN Extended synaptotagmin-1 OS=Homo sapiens GN=ESYT1 PE=1 SV=1	5886	68.6669
55000:2	84	R.ALTLGALTLPLAR.L			655.414	2	1309.82	1309.82	0	0.2	551	Specific	570.23	433.32	433.32	7.75	31	>sp|Q9BSJ8|ESYT1_HUMAN Extended synaptotagmin-1 OS=Homo sapiens GN=ESYT1 PE=1 SV=1	5886	86.8734
26900:2	84	R.IHVLEAQDLIAK.D			675.393	2	1349.78	1349.78	0	-0.6	651	Specific	419.09	167.23	167.23	3.27	31	>sp|Q9BSJ8|ESYT1_HUMAN Extended synaptotagmin-1 OS=Homo sapiens GN=ESYT1 PE=1 SV=1	5886	58.1662
00940:2	84	K.LAGR.S			208.634	2	416.262	416.262	0	-0.2	682	Specific	129.39	129.39	129.39	0.95	31	>sp|Q9BSJ8|ESYT1_HUMAN Extended synaptotagmin-1 OS=Homo sapiens GN=ESYT1 PE=1 SV=1	5886	13.4313
51637:3	84	R.LTPRPTAAELEEVLQVNSLIQTQK.S			893.496	3	2678.47	2678.47	0	0.5	768	Specific	538.58	348.05	348.05	4.59	31	>sp|Q9BSJ8|ESYT1_HUMAN Extended synaptotagmin-1 OS=Homo sapiens GN=ESYT1 PE=1 SV=1	5886	83.6657
44092:2	84	R.PTAAELEEVLQVNSLIQTQK.S			1106.1	2	2211.18	2211.19	0	-1	772	Specific	228.84	24.69	24.69	0.64	31	>sp|Q9BSJ8|ESYT1_HUMAN Extended synaptotagmin-1 OS=Homo sapiens GN=ESYT1 PE=1 SV=1	5886	76.3231
57999:3	84	R.PTAAELEEVLQVNSLIQTQK.S			737.734	3	2211.19	2211.19	0	0.2	772	Specific	640.84	411.13	411.13	8.2	31	>sp|Q9BSJ8|ESYT1_HUMAN Extended synaptotagmin-1 OS=Homo sapiens GN=ESYT1 PE=1 SV=1	5886	89.5882
67277:2	84	K.SAELAAALLSIYMER.A			819.43	2	1637.85	1637.86	0	-2.8	792	Specific	554.75	319.07	319.07	5.17	31	>sp|Q9BSJ8|ESYT1_HUMAN Extended synaptotagmin-1 OS=Homo sapiens GN=ESYT1 PE=1 SV=1	5886	98.8981
67490:2	84	K.SAELAAALLSIYMER.A			819.434	2	1637.86	1637.86	0	2.6	792	Specific	632.75	313.53	313.53	7.37	31	>sp|Q9BSJ8|ESYT1_HUMAN Extended synaptotagmin-1 OS=Homo sapiens GN=ESYT1 PE=1 SV=1	5886	99.0957
14232:2	84	R.AEDLPLR.K			407.228	2	813.448	813.447	0	2.2	807	Specific	316.84	34.48	34.48	1.04	31	>sp|Q9BSJ8|ESYT1_HUMAN Extended synaptotagmin-1 OS=Homo sapiens GN=ESYT1 PE=1 SV=1	5886	43.4739
14328:3	84	K.HLSPYATLTVGDSSHK.T			571.625	3	1712.86	1712.86	0	0	818	Specific	553.79	303.94	303.94	5.41	31	>sp|Q9BSJ8|ESYT1_HUMAN Extended synaptotagmin-1 OS=Homo sapiens GN=ESYT1 PE=1 SV=1	5886	43.5984
53268:2	84	K.TISQTSAPVWDESASFLIR.K			1054.53	2	2108.06	2108.07	0	-2	836	Specific	519.57	359.56	359.56	6.16	31	>sp|Q9BSJ8|ESYT1_HUMAN Extended synaptotagmin-1 OS=Homo sapiens GN=ESYT1 PE=1 SV=1	5886	85.2741
72213:3	84	R.GEGTGVLGSLSLPLSELLVADQLC[+45.988]LDR.W		C[+46]	934.487	3	2801.45	2801.44	0	1.1	867	Specific	171.04	67.14	67.14	1.05	31	>sp|Q9BSJ8|ESYT1_HUMAN Extended synaptotagmin-1 OS=Homo sapiens GN=ESYT1 PE=1 SV=1	5886	103.26
46784:2	84	R.WFTLSSGQGQVLLR.A			796.433	2	1591.86	1591.86	0	-0.2	894	Specific	476.7	189.79	189.79	5.07	31	>sp|Q9BSJ8|ESYT1_HUMAN Extended synaptotagmin-1 OS=Homo sapiens GN=ESYT1 PE=1 SV=1	5886	79.212
28687:3	84	R.LTHVDSPLEAPAGPLGQVK.L			643.686	3	1929.04	1929.04	0	0.3	958	Specific	420.24	330.62	330.62	5.85	31	>sp|Q9BSJ8|ESYT1_HUMAN Extended synaptotagmin-1 OS=Homo sapiens GN=ESYT1 PE=1 SV=1	5886	60.1842
16960:3	84	K.LVSIVHGC[+45.988]R.S		C[+46]	343.849	3	1029.53	1029.53	0	-0.7	988	Specific	369.97	147.97	147.97	3.75	31	>sp|Q9BSJ8|ESYT1_HUMAN Extended synaptotagmin-1 OS=Homo sapiens GN=ESYT1 PE=1 SV=1	5886	46.8543
65192:2	84	R.DPPDPYVSLLLLPDK.N			841.456	2	1681.9	1681.9	0	-0.4	1004	Specific	463.36	175.34	175.34	4.76	31	>sp|Q9BSJ8|ESYT1_HUMAN Extended synaptotagmin-1 OS=Homo sapiens GN=ESYT1 PE=1 SV=1	5886	96.9764
15898:2	84	R.TLSPEFNER.F			546.77	2	1092.53	1092.53	0	0.6	1032	Specific	422.31	178.07	178.07	4.51	31	>sp|Q9BSJ8|ESYT1_HUMAN Extended synaptotagmin-1 OS=Homo sapiens GN=ESYT1 PE=1 SV=1	5886	45.6721
51653:2	84	R.FEWELPLDEAQR.R			766.873	2	1532.74	1532.74	0	0.5	1041	Specific	463.45	191.36	191.36	5.07	31	>sp|Q9BSJ8|ESYT1_HUMAN Extended synaptotagmin-1 OS=Homo sapiens GN=ESYT1 PE=1 SV=1	5886	83.6782
37519:2	84	K.VQLDLAETDLSQGVAR.W			857.953	2	1714.9	1714.9	0	0.8	1076	Specific	519.57	327.13	327.13	6.92	31	>sp|Q9BSJ8|ESYT1_HUMAN Extended synaptotagmin-1 OS=Homo sapiens GN=ESYT1 PE=1 SV=1	5886	69.6965
30933:2	85	K.LVWIPSER.H			500.285	2	999.563	999.562	0	0.5	35	Specific	384.38	101.59	101.59	2.43	30	>sp|P35580|MYH10_HUMAN Myosin-10 OS=Homo sapiens GN=MYH10 PE=1 SV=3	10630	62.5196
51474:2	85	K.NLPIYSENIIEMYR.G			877.942	2	1754.88	1754.88	0	-0.4	130	Specific	432.65	190.1	190.1	4.87	30	>sp|P35580|MYH10_HUMAN Myosin-10 OS=Homo sapiens GN=MYH10 PE=1 SV=3	10630	83.517
49053:2	85	K.VVSSVLQFGNISFK.K			762.925	2	1524.84	1524.84	0	0.7	349	Specific	430.02	204.64	204.64	5.08	30	>sp|P35580|MYH10_HUMAN Myosin-10 OS=Homo sapiens GN=MYH10 PE=1 SV=3	10630	81.2819
50662:3	85	K.LC[+45.988]HLLGMNVMEFTR.A		C[+46]	570.605	3	1709.8	1709.8	0	-0.1	381	Specific	277.53	131.21	131.21	2.19	30	>sp|P35580|MYH10_HUMAN Myosin-10 OS=Homo sapiens GN=MYH10 PE=1 SV=3	10630	82.7712
32616:2	85	R.FVAELWK.D			446.75	2	892.493	892.493	0	0.7	614	Specific	270.79	35.1	35.1	0.75	30	>sp|P35580|MYH10_HUMAN Myosin-10 OS=Homo sapiens GN=MYH10 PE=1 SV=3	10630	64.4761
55841:2	85	R.IVGLDQVTGMTETAFGSAYK.T			1044.52	2	2088.03	2088.03	0	-1.4	625	Specific	563.82	260.97	260.97	6.21	30	>sp|P35580|MYH10_HUMAN Myosin-10 OS=Homo sapiens GN=MYH10 PE=1 SV=3	10630	87.6261
49750:2	85	R.TVGQLYKESLTK.L			683.882	2	1366.76	1366.76	0	-0.1	652	Specific	279.72	55.41	55.41	0.38	30	>sp|P35580|MYH10_HUMAN Myosin-10 OS=Homo sapiens GN=MYH10 PE=1 SV=3	10630	81.9302
34580:2	85	R.ALELDPNLYR.I			602.322	2	1203.64	1203.64	0	0.8	753	Specific	420.62	123.32	123.32	4.27	30	>sp|P35580|MYH10_HUMAN Myosin-10 OS=Homo sapiens GN=MYH10 PE=1 SV=3	10630	66.6496
11421:2	85	K.VEGELEEMERK.H			674.825	2	1348.64	1348.64	0	1.2	871	Specific	462.52	185.91	185.91	3.73	30	>sp|P35580|MYH10_HUMAN Myosin-10 OS=Homo sapiens GN=MYH10 PE=1 SV=3	10630	39.6991
41206:3	85	K.KQELEEILHDLESR.V			580.305	3	1738.9	1738.9	0	1.3	917	Specific	303.2	77.89	77.89	1.58	30	>sp|P35580|MYH10_HUMAN Myosin-10 OS=Homo sapiens GN=MYH10 PE=1 SV=3	10630	73.4102
64295:3	85	R.KLDGETTDLQDQIAELQAQIDELK.L			905.465	3	2714.38	2714.37	0	2.5	1059	Specific	487.95	198.66	198.66	2.53	30	>sp|P35580|MYH10_HUMAN Myosin-10 OS=Homo sapiens GN=MYH10 PE=1 SV=3	10630	95.7342
09123:2	85	K.KEEELQGALAR.G			622.336	2	1243.66	1243.66	0	0.2	1088	Specific	418.48	75.49	75.49	3.11	30	>sp|P35580|MYH10_HUMAN Myosin-10 OS=Homo sapiens GN=MYH10 PE=1 SV=3	10630	36.1306
52286:2	85	R.ELQAQIAELQEDFESEK.A			1003.98	2	2006.95	2006.96	0	-0.5	1115	Specific	593.41	305.36	305.36	6.82	30	>sp|P35580|MYH10_HUMAN Myosin-10 OS=Homo sapiens GN=MYH10 PE=1 SV=3	10630	84.3099
34470:2	85	K.TELEDTLDTTAAQQELR.T			967.471	2	1933.93	1933.93	0	-0.1	1153	Specific	616.24	460.01	460.01	8.73	30	>sp|P35580|MYH10_HUMAN Myosin-10 OS=Homo sapiens GN=MYH10 PE=1 SV=3	10630	66.536
05570:2	85	K.NHEAQIQDMR.Q			621.288	2	1241.57	1241.57	0	0.5	1189	Specific	520.73	250.86	250.86	5.12	30	>sp|P35580|MYH10_HUMAN Myosin-10 OS=Homo sapiens GN=MYH10 PE=1 SV=3	10630	31.994
38627:3	85	R.HATALEELSEQLEQAK.R			599.64	3	1796.9	1796.9	0	1	1201	Specific	484.43	209.19	209.19	5.32	30	>sp|P35580|MYH10_HUMAN Myosin-10 OS=Homo sapiens GN=MYH10 PE=1 SV=3	10630	70.8451
55030:2	85	K.LQNELDNVSTLLEEAEK.K			972.992	2	1944.98	1944.98	0	0.5	1285	Specific	496.69	290.66	290.66	5.53	30	>sp|P35580|MYH10_HUMAN Myosin-10 OS=Homo sapiens GN=MYH10 PE=1 SV=3	10630	86.9003
46173:3	85	K.LQNELDNVSTLLEEAEKK.G			691.695	3	2073.07	2073.07	0	0	1285	Specific	489.22	245.12	245.12	4.29	30	>sp|P35580|MYH10_HUMAN Myosin-10 OS=Homo sapiens GN=MYH10 PE=1 SV=3	10630	78.6344
59751:2	85	K.DAASLESQLQDTQELLQEETR.Q			1202.58	2	2404.15	2404.15	0	0.2	1309	Specific	709.31	401.12	401.12	10.65	30	>sp|P35580|MYH10_HUMAN Myosin-10 OS=Homo sapiens GN=MYH10 PE=1 SV=3	10630	91.4255
05907:2	85	K.NSLQEQQEEEEEARK.N			923.924	2	1846.84	1846.84	0	0	1346	Specific	471.54	318.26	318.26	5.34	30	>sp|P35580|MYH10_HUMAN Myosin-10 OS=Homo sapiens GN=MYH10 PE=1 SV=3	10630	32.3
26705:2	85	K.QVLALQSQLADTK.K			707.899	2	1414.79	1414.79	0	0.6	1365	Specific	553.59	310.74	310.74	5.95	30	>sp|P35580|MYH10_HUMAN Myosin-10 OS=Homo sapiens GN=MYH10 PE=1 SV=3	10630	57.9243
40563:2	85	K.VDDDLGTIESLEEAK.K			817.395	2	1633.78	1633.78	0	1.1	1380	Specific	547.49	256.19	256.19	5.52	30	>sp|P35580|MYH10_HUMAN Myosin-10 OS=Homo sapiens GN=MYH10 PE=1 SV=3	10630	72.7973
34052:3	85	R.LQQELDDLTVDLDHQR.Q			646.657	3	1937.96	1937.96	0	0.1	1425	Specific	351.87	185.49	185.49	3.88	30	>sp|P35580|MYH10_HUMAN Myosin-10 OS=Homo sapiens GN=MYH10 PE=1 SV=3	10630	66.0854
53877:3	85	K.MEIDLKDLEAQIEAANK.A			644.332	3	1930.98	1930.98	0	0.8	1622	Specific	243.12	39.63	39.63	0.59	30	>sp|P35580|MYH10_HUMAN Myosin-10 OS=Homo sapiens GN=MYH10 PE=1 SV=3	10630	85.8442
68773:3	85	K.SLEAEILQLQEELASSER.A			682.352	3	2045.04	2045.04	0	0.3	1684	Specific	564.07	289.02	289.02	5.33	30	>sp|P35580|MYH10_HUMAN Myosin-10 OS=Homo sapiens GN=MYH10 PE=1 SV=3	10630	100.274
69156:2	85	K.SLEAEILQLQEELASSER.A			1023.02	2	2045.04	2045.04	0	1.3	1684	Specific	670.18	396.4	396.4	9.51	30	>sp|P35580|MYH10_HUMAN Myosin-10 OS=Homo sapiens GN=MYH10 PE=1 SV=3	10630	100.615
53167:2	85	R.IAQLEEELEEEQSNMELLNDR.F			1266.59	2	2532.17	2532.18	0	-1.5	1738	Specific	676.21	412.45	412.45	9	30	>sp|P35580|MYH10_HUMAN Myosin-10 OS=Homo sapiens GN=MYH10 PE=1 SV=3	10630	85.169
36347:2	85	K.TTLQVDTLNAELAAER.S			872.957	2	1744.91	1744.91	0	0	1762	Specific	521.75	346.26	346.26	6.24	30	>sp|P35580|MYH10_HUMAN Myosin-10 OS=Homo sapiens GN=MYH10 PE=1 SV=3	10630	68.5301
27469:2	85	K.IGQLEEQLEQEAK.E			757.889	2	1514.77	1514.77	0	0.2	1823	Specific	539.88	305.34	305.34	5.78	30	>sp|P35580|MYH10_HUMAN Myosin-10 OS=Homo sapiens GN=MYH10 PE=1 SV=3	10630	58.8274
09801:2	85	R.QLEEAEEEATR.A			652.803	2	1304.6	1304.6	0	1.1	1885	Specific	315.76	52.66	52.66	1.7	30	>sp|P35580|MYH10_HUMAN Myosin-10 OS=Homo sapiens GN=MYH10 PE=1 SV=3	10630	37.0822
16952:2	85	R.ELDDATEANEGLSR.E			760.346	2	1519.68	1519.69	0	-1.4	1906	Specific	619.21	387.99	387.99	8.39	30	>sp|P35580|MYH10_HUMAN Myosin-10 OS=Homo sapiens GN=MYH10 PE=1 SV=3	10630	46.8449
62257:4	86	M.[+42.011].VDYHAANQSYQYGPSSAGNGAGGGGSMGDYMAQEDDWDRDLLLDPAWEK.Q		.[+42]	1327.57	4	5307.25	5307.26	0	-1.5	2	NRagged	923.95	510.41	510.41	11.66	35	>sp|O43707|ACTN4_HUMAN Alpha-actinin-4 OS=Homo sapiens GN=ACTN4 PE=1 SV=2	232	93.7328
29703:2	86	K.AGTQIENIDEDFR.D			754.354	2	1507.7	1507.7	0	-0.8	67	Specific	505.31	187.36	187.36	4.63	35	>sp|O43707|ACTN4_HUMAN Alpha-actinin-4 OS=Homo sapiens GN=ACTN4 PE=1 SV=2	232	61.2687
23698:2	86	K.ALDFIASK.G			432.745	2	864.483	864.482	0	0.4	115	Specific	321.9	51.73	51.73	1.8	35	>sp|O43707|ACTN4_HUMAN Alpha-actinin-4 OS=Homo sapiens GN=ACTN4 PE=1 SV=2	232	54.4063
34051:2	86	R.FAIQDISVEETSAK.E			769.39	2	1537.77	1537.77	0	-0.8	153	Specific	453.68	229.62	229.62	5.12	35	>sp|O43707|ACTN4_HUMAN Alpha-actinin-4 OS=Homo sapiens GN=ACTN4 PE=1 SV=2	232	66.0847
54022:2	86	K.EGLLLWC[+45.988]QR.K		C[+46]	582.289	2	1163.57	1163.57	0	0.6	167	Specific	594.89	212.34	212.34	5.39	35	>sp|O43707|ACTN4_HUMAN Alpha-actinin-4 OS=Homo sapiens GN=ACTN4 PE=1 SV=2	232	85.9917
30731:3	86	K.NVNVQNFHISWK.D			495.924	3	1485.76	1485.76	0	-0.9	182	Specific	395.61	106.14	106.14	2.96	35	>sp|O43707|ACTN4_HUMAN Alpha-actinin-4 OS=Homo sapiens GN=ACTN4 PE=1 SV=2	232	62.2961
34688:3	86	K.DGLAFNALIHR.H			409.56	3	1226.66	1226.66	0	-0.1	194	Specific	491.24	305.05	305.05	5.69	35	>sp|O43707|ACTN4_HUMAN Alpha-actinin-4 OS=Homo sapiens GN=ACTN4 PE=1 SV=2	232	66.7531
08048:3	86	R.HRPELIEYDK.L			433.895	3	1299.67	1299.67	0	1.7	205	Specific	262.85	63.27	63.27	0.76	35	>sp|O43707|ACTN4_HUMAN Alpha-actinin-4 OS=Homo sapiens GN=ACTN4 PE=1 SV=2	232	34.6353
45910:2	86	K.DDPVTNLNNAFEVAEK.Y			888.427	2	1775.85	1775.84	0	1	218	Specific	571.57	248.91	248.91	6.54	35	>sp|O43707|ACTN4_HUMAN Alpha-actinin-4 OS=Homo sapiens GN=ACTN4 PE=1 SV=2	232	78.3846
30240:3	86	K.MLDAEDIVNTARPDEK.A			606.296	3	1816.87	1816.87	0	0.1	240	Specific	465.85	333.43	333.43	5.62	35	>sp|O43707|ACTN4_HUMAN Alpha-actinin-4 OS=Homo sapiens GN=ACTN4 PE=1 SV=2	232	61.8194
24146:3	86	K.VLAVNQENEHLMEDYEK.L			687.658	3	2060.96	2060.96	0	0	284	Specific	387.67	270.19	270.19	5.14	35	>sp|O43707|ACTN4_HUMAN Alpha-actinin-4 OS=Homo sapiens GN=ACTN4 PE=1 SV=2	232	55.0306
57095:2	86	K.LASDLLEWIR.R			608.341	2	1215.67	1215.67	0	0.4	301	Specific	501.7	203.76	203.76	5.27	35	>sp|O43707|ACTN4_HUMAN Alpha-actinin-4 OS=Homo sapiens GN=ACTN4 PE=1 SV=2	232	88.7439
56713:2	86	K.LASDLLEWIR.R			608.341	2	1215.68	1215.67	0	1.9	301	Specific	555.24	207.07	207.07	4.9	35	>sp|O43707|ACTN4_HUMAN Alpha-actinin-4 OS=Homo sapiens GN=ACTN4 PE=1 SV=2	232	88.4047
36286:2	86	R.TIPWLEDR.V			515.271	2	1029.54	1029.54	0	-0.6	312	Specific	382.3	132.52	132.52	3.1	35	>sp|O43707|ACTN4_HUMAN Alpha-actinin-4 OS=Homo sapiens GN=ACTN4 PE=1 SV=2	232	68.4627
28938:3	86	R.TIPWLEDRVPQK.T			494.609	3	1481.81	1481.81	0	0.9	312	Specific	348.35	145.41	145.41	3.11	35	>sp|O43707|ACTN4_HUMAN Alpha-actinin-4 OS=Homo sapiens GN=ACTN4 PE=1 SV=2	232	60.4594
18798:2	86	K.LEDFR.D			340.175	2	679.342	679.341	0	2.3	332	Specific	317.94	6.64	6.64	0.53	35	>sp|O43707|ACTN4_HUMAN Alpha-actinin-4 OS=Homo sapiens GN=ACTN4 PE=1 SV=2	232	48.9432
27221:3	86	K.MVSDINNGWQHLEQAEK.G			666.982	3	1998.93	1998.93	0	-1.6	379	Specific	194.96	85.99	85.99	0.73	35	>sp|O43707|ACTN4_HUMAN Alpha-actinin-4 OS=Homo sapiens GN=ACTN4 PE=1 SV=2	232	58.5002
55157:2	86	K.GYEEWLLNEIR.R			711.357	2	1421.71	1421.71	0	0.4	396	Specific	564.52	297.49	297.49	5.83	35	>sp|O43707|ACTN4_HUMAN Alpha-actinin-4 OS=Homo sapiens GN=ACTN4 PE=1 SV=2	232	87.0142
09725:2	86	K.ASIHEAWTDGK.E			607.794	2	1214.58	1214.58	0	0.2	422	Specific	317.5	22.67	22.67	1.19	35	>sp|O43707|ACTN4_HUMAN Alpha-actinin-4 OS=Homo sapiens GN=ACTN4 PE=1 SV=2	232	36.9737
11704:3	86	K.HRDYETATLSDIK.A			516.927	3	1548.77	1548.77	0	0.6	438	Specific	428.76	231.81	231.81	3.69	35	>sp|O43707|ACTN4_HUMAN Alpha-actinin-4 OS=Homo sapiens GN=ACTN4 PE=1 SV=2	232	40.0931
54431:3	86	R.VEQIAAIAQELNELDYYDSHNVNTR.C			969.138	3	2905.4	2905.4	0	0.8	470	Specific	575.58	343.62	343.62	5.36	35	>sp|O43707|ACTN4_HUMAN Alpha-actinin-4 OS=Homo sapiens GN=ACTN4 PE=1 SV=2	232	86.3578
44609:3	86	K.IC[+45.988]DQWDALGSLTHSR.R		C[+46]	583.268	3	1747.79	1747.79	0	0.9	498	Specific	384.53	205.02	205.02	4.33	35	>sp|O43707|ACTN4_HUMAN Alpha-actinin-4 OS=Homo sapiens GN=ACTN4 PE=1 SV=2	232	76.8802
04890:2	86	K.STLPDADRER.E			580.288	2	1159.57	1159.57	0	-0.4	575	Specific	284.72	26.87	26.87	0.24	35	>sp|O43707|ACTN4_HUMAN Alpha-actinin-4 OS=Homo sapiens GN=ACTN4 PE=1 SV=2	232	31.4157
10704:2	86	R.EAILAIHK.E			447.774	2	894.541	894.541	0	0.7	585	Specific	317.79	104.92	104.92	1.8	35	>sp|O43707|ACTN4_HUMAN Alpha-actinin-4 OS=Homo sapiens GN=ACTN4 PE=1 SV=2	232	38.5745
31077:2	86	K.LSGSNPYTTVTPQIINSK.W			960.507	2	1920.01	1920.01	0	-0.6	605	Specific	676.08	500.46	500.46	9.61	35	>sp|O43707|ACTN4_HUMAN Alpha-actinin-4 OS=Homo sapiens GN=ACTN4 PE=1 SV=2	232	62.8043
38315:2	86	R.QFASQANVVGPWIQTK.M			887.469	2	1773.93	1773.93	0	1.3	653	Specific	541.97	356.7	356.7	6.82	35	>sp|O43707|ACTN4_HUMAN Alpha-actinin-4 OS=Homo sapiens GN=ACTN4 PE=1 SV=2	232	70.5586
42190:3	86	R.ISIEMNGTLEDQLSHLK.Q			643.332	3	1927.98	1927.98	0	1.2	675	Specific	333.02	169.61	169.61	3.48	35	>sp|O43707|ACTN4_HUMAN Alpha-actinin-4 OS=Homo sapiens GN=ACTN4 PE=1 SV=2	232	74.4216
59930:4	86	R.SIVDYKPNLDLLEQQHQLIQEALIFDNK.H			831.941	4	3324.74	3324.75	0	-1.2	696	Specific	562.79	309.31	309.31	4.73	35	>sp|O43707|ACTN4_HUMAN Alpha-actinin-4 OS=Homo sapiens GN=ACTN4 PE=1 SV=2	232	91.588
60315:4	86	R.SIVDYKPNLDLLEQQHQLIQEALIFDNK.H			831.943	4	3324.75	3324.75	0	0.5	696	Specific	638.06	430.27	430.27	7.48	35	>sp|O43707|ACTN4_HUMAN Alpha-actinin-4 OS=Homo sapiens GN=ACTN4 PE=1 SV=2	232	91.9332
61481:2	86	R.VGWEQLLTTIAR.T			693.891	2	1386.77	1386.77	0	0.5	734	Specific	470.98	229.41	229.41	5.15	35	>sp|O43707|ACTN4_HUMAN Alpha-actinin-4 OS=Homo sapiens GN=ACTN4 PE=1 SV=2	232	93.0213
61860:2	86	R.VGWEQLLTTIAR.T			693.891	2	1386.77	1386.77	0	0.5	734	Specific	484.87	242.37	242.37	5.31	35	>sp|O43707|ACTN4_HUMAN Alpha-actinin-4 OS=Homo sapiens GN=ACTN4 PE=1 SV=2	232	93.3664
28912:2	86	R.TINEVENQILTR.D			715.386	2	1429.77	1429.76	0	0.7	746	Specific	472.72	143.34	143.34	4.4	35	>sp|O43707|ACTN4_HUMAN Alpha-actinin-4 OS=Homo sapiens GN=ACTN4 PE=1 SV=2	232	60.427
29226:2	86	R.TINEVENQILTR.D			715.386	2	1429.77	1429.76	0	0.4	746	Specific	564.23	229	229	5.66	35	>sp|O43707|ACTN4_HUMAN Alpha-actinin-4 OS=Homo sapiens GN=ACTN4 PE=1 SV=2	232	60.7628
19807:2	86	K.GISQEQMQEFR.A			676.817	2	1352.63	1352.63	0	0	761	Specific	445.88	215.53	215.53	4.92	35	>sp|O43707|ACTN4_HUMAN Alpha-actinin-4 OS=Homo sapiens GN=ACTN4 PE=1 SV=2	232	50.0686
17770:4	86	R.ASFNHFDKDHGGALGPEEFK.A			551.512	4	2203.02	2203.02	0	1.9	772	Specific	305.51	21.84	21.84	0.28	35	>sp|O43707|ACTN4_HUMAN Alpha-actinin-4 OS=Homo sapiens GN=ACTN4 PE=1 SV=2	232	47.7233
40244:2	86	R.ETTDTDTADQVIASFK.V			871.412	2	1741.82	1741.81	0	1.8	838	Specific	508.36	352.23	352.23	5.75	35	>sp|O43707|ACTN4_HUMAN Alpha-actinin-4 OS=Homo sapiens GN=ACTN4 PE=1 SV=2	232	72.4899
26852:2	86	K.NFITAEELR.R			546.788	2	1092.57	1092.57	0	-0.1	860	Specific	476.87	186.27	186.27	4.07	35	>sp|O43707|ACTN4_HUMAN Alpha-actinin-4 OS=Homo sapiens GN=ACTN4 PE=1 SV=2	232	58.1189
34472:2	86	R.ELPPDQAEYC[+45.988]IAR.M		C[+46]	775.851	2	1550.7	1550.7	0	-1.6	870	Specific	374.08	110.97	110.97	3.08	35	>sp|O43707|ACTN4_HUMAN Alpha-actinin-4 OS=Homo sapiens GN=ACTN4 PE=1 SV=2	232	66.5373
33907:2	86	R.MAPYQGPDAVPGALDYK.S			896.931	2	1792.86	1792.86	0	-1.2	883	Specific	334.12	152.71	152.71	3.13	35	>sp|O43707|ACTN4_HUMAN Alpha-actinin-4 OS=Homo sapiens GN=ACTN4 PE=1 SV=2	232	65.948
32199:2	87	R.IEYDTFGELK.V			607.801	2	1214.59	1214.59	0	0.5	52	Specific	327.71	93.81	93.81	2.45	26	>sp|P07954|FUMH_HUMAN Fumarate hydratase, mitochondrial OS=Homo sapiens GN=FH PE=1 SV=3	6538	64.0346
32112:3	87	R.IEYDTFGELKVPNDK.Y			589.965	3	1767.88	1767.88	0	-0.1	52	Specific	288.92	94.11	94.11	2.11	26	>sp|P07954|FUMH_HUMAN Fumarate hydratase, mitochondrial OS=Homo sapiens GN=FH PE=1 SV=3	6538	63.9318
31806:3	87	R.IEYDTFGELKVPNDK.Y			589.966	3	1767.88	1767.88	0	2	52	Specific	354.12	161.93	161.93	3.22	26	>sp|P07954|FUMH_HUMAN Fumarate hydratase, mitochondrial OS=Homo sapiens GN=FH PE=1 SV=3	6538	63.594
07953:2	87	K.YYGAQTVR.S			479.243	2	957.479	957.479	0	0.5	67	Specific	311.01	105.59	105.59	2.08	26	>sp|P07954|FUMH_HUMAN Fumarate hydratase, mitochondrial OS=Homo sapiens GN=FH PE=1 SV=3	6538	34.5168
14025:2	87	R.MPTPVIK.A			393.233	2	785.46	785.459	0	0.7	88	Specific	334.1	112.12	112.12	1.94	26	>sp|P07954|FUMH_HUMAN Fumarate hydratase, mitochondrial OS=Homo sapiens GN=FH PE=1 SV=3	6538	43.1871
21586:2	87	K.AFGILK.R			324.708	2	648.408	648.408	0	0	95	Specific	275.7	10.43	10.43	0.61	26	>sp|P07954|FUMH_HUMAN Fumarate hydratase, mitochondrial OS=Homo sapiens GN=FH PE=1 SV=3	6538	52.0099
21231:2	87	K.AFGILK.R			324.708	2	648.408	648.408	0	0.6	95	Specific	305.8	21.73	21.73	1.18	26	>sp|P07954|FUMH_HUMAN Fumarate hydratase, mitochondrial OS=Homo sapiens GN=FH PE=1 SV=3	6538	51.6587
12587:3	87	K.RAAAEVNQDYGLDPK.I			549.61	3	1646.82	1646.81	0	1.7	101	Specific	465.08	328.2	328.2	5.5	26	>sp|P07954|FUMH_HUMAN Fumarate hydratase, mitochondrial OS=Homo sapiens GN=FH PE=1 SV=3	6538	41.3067
19719:2	87	R.AAAEVNQDYGLDPK.I			745.86	2	1490.71	1490.71	0	0	102	Specific	372.35	112.48	112.48	3.29	26	>sp|P07954|FUMH_HUMAN Fumarate hydratase, mitochondrial OS=Homo sapiens GN=FH PE=1 SV=3	6538	49.9727
19196:2	87	R.AAAEVNQDYGLDPK.I			745.86	2	1490.71	1490.71	0	0.6	102	Specific	458.8	209.04	209.04	5.17	26	>sp|P07954|FUMH_HUMAN Fumarate hydratase, mitochondrial OS=Homo sapiens GN=FH PE=1 SV=3	6538	49.4081
18599:2	87	R.AAAEVNQDYGLDPK.I			745.86	2	1490.71	1490.71	0	0.1	102	Specific	512.51	325.49	325.49	6.86	26	>sp|P07954|FUMH_HUMAN Fumarate hydratase, mitochondrial OS=Homo sapiens GN=FH PE=1 SV=3	6538	48.7314
18905:2	87	R.AAAEVNQDYGLDPK.I			745.86	2	1490.71	1490.71	0	0	102	Specific	583.49	347	347	7.26	26	>sp|P07954|FUMH_HUMAN Fumarate hydratase, mitochondrial OS=Homo sapiens GN=FH PE=1 SV=3	6538	49.0673
02667:2	87	K.AADEVAEGK.L			445.217	2	889.427	889.426	0	0.6	123	Specific	271.52	37.78	37.78	1.04	26	>sp|P07954|FUMH_HUMAN Fumarate hydratase, mitochondrial OS=Homo sapiens GN=FH PE=1 SV=3	6538	19.2364
73850:3	87	K.LNDHFPLVVWQTGSGTQTNMNVNEVISNR.A			1090.87	3	3270.59	3270.6	0	-0.4	132	Specific	386.18	107.15	107.15	2.1	26	>sp|P07954|FUMH_HUMAN Fumarate hydratase, mitochondrial OS=Homo sapiens GN=FH PE=1 SV=3	6538	104.68
77046:3	87	K.LNDHFPLVVWQTGSGTQTNMNVNEVISNR.A			1090.87	3	3270.6	3270.6	0	2.3	132	Specific	423.68	78.58	78.58	1.48	26	>sp|P07954|FUMH_HUMAN Fumarate hydratase, mitochondrial OS=Homo sapiens GN=FH PE=1 SV=3	6538	115.887
51422:3	87	K.LNDHFPLVVWQTGSGTQTNMNVNEVISNR.A			1090.87	3	3270.6	3270.6	0	-0.2	132	Specific	472.57	257.22	257.22	3.13	26	>sp|P07954|FUMH_HUMAN Fumarate hydratase, mitochondrial OS=Homo sapiens GN=FH PE=1 SV=3	6538	83.4635
56353:3	87	K.LNDHFPLVVWQTGSGTQTNMNVNEVISNR.A			1090.87	3	3270.6	3270.6	0	0.6	132	Specific	497.19	8.43	8.43	1.31	26	>sp|P07954|FUMH_HUMAN Fumarate hydratase, mitochondrial OS=Homo sapiens GN=FH PE=1 SV=3	6538	88.0825
74973:3	87	K.LNDHFPLVVWQTGSGTQTNMNVNEVISNR.A			1090.87	3	3270.59	3270.6	0	-0.8	132	Specific	558.86	192.31	192.31	3.12	26	>sp|P07954|FUMH_HUMAN Fumarate hydratase, mitochondrial OS=Homo sapiens GN=FH PE=1 SV=3	6538	105.957
50999:3	87	K.LNDHFPLVVWQTGSGTQTNMNVNEVISNR.A			1090.87	3	3270.6	3270.6	0	2.3	132	Specific	595.33	86.07	86.07	2.54	26	>sp|P07954|FUMH_HUMAN Fumarate hydratase, mitochondrial OS=Homo sapiens GN=FH PE=1 SV=3	6538	83.0846
50182:3	87	K.LNDHFPLVVWQTGSGTQTNMNVNEVISNR.A			1090.87	3	3270.6	3270.6	0	-0.2	132	Specific	600.13	277.95	277.95	6.3	26	>sp|P07954|FUMH_HUMAN Fumarate hydratase, mitochondrial OS=Homo sapiens GN=FH PE=1 SV=3	6538	82.3289
67735:3	87	K.LNDHFPLVVWQTGSGTQTNMNVNEVISNR.A			1090.87	3	3270.59	3270.6	0	-0.5	132	Specific	624.5	122.39	122.39	3.53	26	>sp|P07954|FUMH_HUMAN Fumarate hydratase, mitochondrial OS=Homo sapiens GN=FH PE=1 SV=3	6538	99.3076
50558:3	87	K.LNDHFPLVVWQTGSGTQTNMNVNEVISNR.A			1090.87	3	3270.59	3270.6	0	-1.3	132	Specific	646.07	228.08	228.08	5.34	26	>sp|P07954|FUMH_HUMAN Fumarate hydratase, mitochondrial OS=Homo sapiens GN=FH PE=1 SV=3	6538	82.6782
70043:3	87	K.LNDHFPLVVWQTGSGTQTNMNVNEVISNR.A			1090.87	3	3270.59	3270.6	0	-0.4	132	Specific	658.56	200.59	200.59	5.67	26	>sp|P07954|FUMH_HUMAN Fumarate hydratase, mitochondrial OS=Homo sapiens GN=FH PE=1 SV=3	6538	101.463
56861:3	87	K.LNDHFPLVVWQTGSGTQTNMNVNEVISNR.A			1090.87	3	3270.6	3270.6	0	-0.3	132	Specific	658.61	190.63	190.63	4.84	26	>sp|P07954|FUMH_HUMAN Fumarate hydratase, mitochondrial OS=Homo sapiens GN=FH PE=1 SV=3	6538	88.535
66785:3	87	K.LNDHFPLVVWQTGSGTQTNMNVNEVISNR.A			1090.87	3	3270.6	3270.6	0	0.9	132	Specific	673.27	128.34	128.34	4.2	26	>sp|P07954|FUMH_HUMAN Fumarate hydratase, mitochondrial OS=Homo sapiens GN=FH PE=1 SV=3	6538	98.4392
73378:3	87	K.LNDHFPLVVWQTGSGTQTNMNVNEVISNR.A			1090.87	3	3270.59	3270.6	0	-1	132	Specific	701.57	362.06	362.06	7.31	26	>sp|P07954|FUMH_HUMAN Fumarate hydratase, mitochondrial OS=Homo sapiens GN=FH PE=1 SV=3	6538	104.217
49461:3	87	K.LNDHFPLVVWQTGSGTQTNMNVNEVISNR.A			1090.87	3	3270.59	3270.6	0	-0.7	132	Specific	709.53	294.34	294.34	7.84	26	>sp|P07954|FUMH_HUMAN Fumarate hydratase, mitochondrial OS=Homo sapiens GN=FH PE=1 SV=3	6538	81.6528
58238:3	87	K.LNDHFPLVVWQTGSGTQTNMNVNEVISNR.A			1090.87	3	3270.59	3270.6	0	-1.4	132	Specific	717.87	192.09	192.09	6.3	26	>sp|P07954|FUMH_HUMAN Fumarate hydratase, mitochondrial OS=Homo sapiens GN=FH PE=1 SV=3	6538	89.7974
53273:3	87	K.LNDHFPLVVWQTGSGTQTNMNVNEVISNR.A			1090.87	3	3270.6	3270.6	0	2.6	132	Specific	719.9	249.15	249.15	6.3	26	>sp|P07954|FUMH_HUMAN Fumarate hydratase, mitochondrial OS=Homo sapiens GN=FH PE=1 SV=3	6538	85.278
49819:3	87	K.LNDHFPLVVWQTGSGTQTNMNVNEVISNR.A			1090.87	3	3270.6	3270.6	0	0.5	132	Specific	744.75	450.9	450.9	10.38	26	>sp|P07954|FUMH_HUMAN Fumarate hydratase, mitochondrial OS=Homo sapiens GN=FH PE=1 SV=3	6538	81.9939
70556:3	87	K.LNDHFPLVVWQTGSGTQTNMNVNEVISNR.A			1090.87	3	3270.6	3270.6	0	0.3	132	Specific	776.11	265.42	265.42	9.21	26	>sp|P07954|FUMH_HUMAN Fumarate hydratase, mitochondrial OS=Homo sapiens GN=FH PE=1 SV=3	6538	101.933
44813:3	87	K.LNDHFPLVVWQTGSGTQTNM[+15.995]NVNEVISNR.A		M[+16]	1096.2	3	3286.59	3286.59	0	0.6	132	Specific	673.89	173.49	173.49	5.47	26	>sp|P07954|FUMH_HUMAN Fumarate hydratase, mitochondrial OS=Homo sapiens GN=FH PE=1 SV=3	6538	77.1438
29667:2	87	R.AIEMLGGELGSK.I			602.816	2	1204.62	1204.62	0	0.6	161	Specific	420.71	248	248	5.18	26	>sp|P07954|FUMH_HUMAN Fumarate hydratase, mitochondrial OS=Homo sapiens GN=FH PE=1 SV=3	6538	61.2394
30275:2	87	R.AIEMLGGELGSK.I			602.816	2	1204.62	1204.62	0	0.1	161	Specific	421.32	135.4	135.4	3.3	26	>sp|P07954|FUMH_HUMAN Fumarate hydratase, mitochondrial OS=Homo sapiens GN=FH PE=1 SV=3	6538	61.8467
74748:4	87	K.SQSSNDTFPTAMHIAAAIEVHEVLLPGLQK.L			801.914	4	3204.64	3204.64	0	0	184	Specific	364.03	36.48	36.48	1.16	26	>sp|P07954|FUMH_HUMAN Fumarate hydratase, mitochondrial OS=Homo sapiens GN=FH PE=1 SV=3	6538	105.682
58824:4	87	K.SQSSNDTFPTAMHIAAAIEVHEVLLPGLQK.L			801.914	4	3204.63	3204.64	0	-0.4	184	Specific	450.22	216.72	216.72	3.14	26	>sp|P07954|FUMH_HUMAN Fumarate hydratase, mitochondrial OS=Homo sapiens GN=FH PE=1 SV=3	6538	90.3758
77108:4	87	K.SQSSNDTFPTAMHIAAAIEVHEVLLPGLQK.L			801.914	4	3204.64	3204.64	0	0	184	Specific	483.06	31.2	31.2	1.84	26	>sp|P07954|FUMH_HUMAN Fumarate hydratase, mitochondrial OS=Homo sapiens GN=FH PE=1 SV=3	6538	116.023
58445:4	87	K.SQSSNDTFPTAMHIAAAIEVHEVLLPGLQK.L			801.915	4	3204.64	3204.64	0	0.2	184	Specific	506.99	139.66	139.66	2.91	26	>sp|P07954|FUMH_HUMAN Fumarate hydratase, mitochondrial OS=Homo sapiens GN=FH PE=1 SV=3	6538	89.9935
73023:4	87	K.SQSSNDTFPTAMHIAAAIEVHEVLLPGLQK.L			801.915	4	3204.64	3204.64	0	1.4	184	Specific	512.21	124.85	124.85	2.37	26	>sp|P07954|FUMH_HUMAN Fumarate hydratase, mitochondrial OS=Homo sapiens GN=FH PE=1 SV=3	6538	103.902
56297:4	87	K.SQSSNDTFPTAMHIAAAIEVHEVLLPGLQK.L			801.914	4	3204.64	3204.64	0	0.1	184	Specific	521.75	309.18	309.18	5.07	26	>sp|P07954|FUMH_HUMAN Fumarate hydratase, mitochondrial OS=Homo sapiens GN=FH PE=1 SV=3	6538	88.0348
58036:4	87	K.SQSSNDTFPTAMHIAAAIEVHEVLLPGLQK.L			801.914	4	3204.63	3204.64	0	-0.4	184	Specific	577.08	237.12	237.12	4.48	26	>sp|P07954|FUMH_HUMAN Fumarate hydratase, mitochondrial OS=Homo sapiens GN=FH PE=1 SV=3	6538	89.6255
69812:4	87	K.SQSSNDTFPTAMHIAAAIEVHEVLLPGLQK.L			801.914	4	3204.64	3204.64	0	-0.3	184	Specific	581.97	121.23	121.23	3.56	26	>sp|P07954|FUMH_HUMAN Fumarate hydratase, mitochondrial OS=Homo sapiens GN=FH PE=1 SV=3	6538	101.22
55926:4	87	K.SQSSNDTFPTAMHIAAAIEVHEVLLPGLQK.L			801.915	4	3204.64	3204.64	0	1	184	Specific	583.97	359.26	359.26	4.99	26	>sp|P07954|FUMH_HUMAN Fumarate hydratase, mitochondrial OS=Homo sapiens GN=FH PE=1 SV=3	6538	87.6992
68269:4	87	K.SQSSNDTFPTAMHIAAAIEVHEVLLPGLQK.L			801.916	4	3204.64	3204.64	0	1.6	184	Specific	590.91	280.45	280.45	3.8	26	>sp|P07954|FUMH_HUMAN Fumarate hydratase, mitochondrial OS=Homo sapiens GN=FH PE=1 SV=3	6538	99.8045
68855:4	87	K.SQSSNDTFPTAMHIAAAIEVHEVLLPGLQK.L			801.915	4	3204.64	3204.64	0	1.2	184	Specific	596.64	103.33	103.33	3.05	26	>sp|P07954|FUMH_HUMAN Fumarate hydratase, mitochondrial OS=Homo sapiens GN=FH PE=1 SV=3	6538	100.351
57090:4	87	K.SQSSNDTFPTAMHIAAAIEVHEVLLPGLQK.L			801.915	4	3204.64	3204.64	0	0.6	184	Specific	604.02	281.97	281.97	6.17	26	>sp|P07954|FUMH_HUMAN Fumarate hydratase, mitochondrial OS=Homo sapiens GN=FH PE=1 SV=3	6538	88.7372
56699:4	87	K.SQSSNDTFPTAMHIAAAIEVHEVLLPGLQK.L			801.915	4	3204.64	3204.64	0	0.4	184	Specific	769.73	448.41	448.41	11.41	26	>sp|P07954|FUMH_HUMAN Fumarate hydratase, mitochondrial OS=Homo sapiens GN=FH PE=1 SV=3	6538	88.393
20815:2	87	K.EFAQIIK.I			424.748	2	848.488	848.488	0	0.8	224	Specific	362.2	42.11	42.11	2.19	26	>sp|P07954|FUMH_HUMAN Fumarate hydratase, mitochondrial OS=Homo sapiens GN=FH PE=1 SV=3	6538	51.1956
45658:3	87	R.THTQDAVPLTLGQEFSGYVQQVK.Y			849.432	3	2546.28	2546.29	0	-2.4	234	Specific	572.35	401.94	401.94	5.68	26	>sp|P07954|FUMH_HUMAN Fumarate hydratase, mitochondrial OS=Homo sapiens GN=FH PE=1 SV=3	6538	77.9635
45298:3	87	R.THTQDAVPLTLGQEFSGYVQQVK.Y			849.435	3	2546.29	2546.29	0	0.3	234	Specific	641.73	543.66	543.66	8.65	26	>sp|P07954|FUMH_HUMAN Fumarate hydratase, mitochondrial OS=Homo sapiens GN=FH PE=1 SV=3	6538	77.6151
44948:3	87	R.THTQDAVPLTLGQEFSGYVQQVK.Y			849.435	3	2546.29	2546.29	0	0.4	234	Specific	712.26	516.04	516.04	10.65	26	>sp|P07954|FUMH_HUMAN Fumarate hydratase, mitochondrial OS=Homo sapiens GN=FH PE=1 SV=3	6538	77.277
52225:2	87	R.IYELAAGGTAVGTGLNTR.I			882.471	2	1763.93	1763.93	0	3	269	Specific	247.31	32.11	32.11	0.58	26	>sp|P07954|FUMH_HUMAN Fumarate hydratase, mitochondrial OS=Homo sapiens GN=FH PE=1 SV=3	6538	84.2458
34902:2	87	R.IYELAAGGTAVGTGLNTR.I			882.47	2	1763.93	1763.93	0	2.3	269	Specific	547.38	301.67	301.67	5.2	26	>sp|P07954|FUMH_HUMAN Fumarate hydratase, mitochondrial OS=Homo sapiens GN=FH PE=1 SV=3	6538	66.9903
32480:2	87	R.IYELAAGGTAVGTGLNTR.I			882.468	2	1763.93	1763.93	0	0	269	Specific	562.48	315.19	315.19	6.74	26	>sp|P07954|FUMH_HUMAN Fumarate hydratase, mitochondrial OS=Homo sapiens GN=FH PE=1 SV=3	6538	64.3264
31506:2	87	R.IYELAAGGTAVGTGLNTR.I			882.467	2	1763.93	1763.93	0	-0.5	269	Specific	596.17	444.59	444.59	7.61	26	>sp|P07954|FUMH_HUMAN Fumarate hydratase, mitochondrial OS=Homo sapiens GN=FH PE=1 SV=3	6538	63.2942
31847:2	87	R.IYELAAGGTAVGTGLNTR.I			882.467	2	1763.93	1763.93	0	-0.5	269	Specific	639.97	401.19	401.19	8.61	26	>sp|P07954|FUMH_HUMAN Fumarate hydratase, mitochondrial OS=Homo sapiens GN=FH PE=1 SV=3	6538	63.6311
31210:2	87	R.IYELAAGGTAVGTGLNTR.I			882.468	2	1763.93	1763.93	0	-0.3	269	Specific	669.1	418.05	418.05	9.61	26	>sp|P07954|FUMH_HUMAN Fumarate hydratase, mitochondrial OS=Homo sapiens GN=FH PE=1 SV=3	6538	62.9579
45110:2	87	K.VAALTGLPFVTAPNK.F			749.936	2	1498.86	1498.86	0	0.6	297	Specific	473.43	247.62	247.62	5.56	26	>sp|P07954|FUMH_HUMAN Fumarate hydratase, mitochondrial OS=Homo sapiens GN=FH PE=1 SV=3	6538	77.4308
44443:2	87	K.VAALTGLPFVTAPNK.F			749.936	2	1498.86	1498.86	0	1.2	297	Specific	523.53	352.06	352.06	7.01	26	>sp|P07954|FUMH_HUMAN Fumarate hydratase, mitochondrial OS=Homo sapiens GN=FH PE=1 SV=3	6538	76.6849
44730:2	87	K.VAALTGLPFVTAPNK.F			749.936	2	1498.86	1498.86	0	1	297	Specific	583.89	444.9	444.9	7.82	26	>sp|P07954|FUMH_HUMAN Fumarate hydratase, mitochondrial OS=Homo sapiens GN=FH PE=1 SV=3	6538	77.0258
76131:3	87	K.FEALAAHDALVELSGAMNTTAC[+45.988]SLMK.I		C[+46]	914.1	3	2740.29	2740.28	0	1.6	312	Specific	315.32	117.74	117.74	1.51	26	>sp|P07954|FUMH_HUMAN Fumarate hydratase, mitochondrial OS=Homo sapiens GN=FH PE=1 SV=3	6538	107.676
76269:3	87	K.FEALAAHDALVELSGAMNTTAC[+45.988]SLMK.I		C[+46]	914.096	3	2740.27	2740.28	0	-2.8	312	Specific	412.29	2.3	2.3	0.75	26	>sp|P07954|FUMH_HUMAN Fumarate hydratase, mitochondrial OS=Homo sapiens GN=FH PE=1 SV=3	6538	108.137
69501:3	87	K.FEALAAHDALVELSGAMNTTAC[+45.988]SLMK.I		C[+46]	914.098	3	2740.28	2740.28	0	-0.9	312	Specific	446.83	232.56	232.56	3.48	26	>sp|P07954|FUMH_HUMAN Fumarate hydratase, mitochondrial OS=Homo sapiens GN=FH PE=1 SV=3	6538	100.941
74549:3	87	K.FEALAAHDALVELSGAMNTTAC[+45.988]SLMK.I		C[+46]	914.099	3	2740.28	2740.28	0	0.6	312	Specific	448.43	34	34	1.92	26	>sp|P07954|FUMH_HUMAN Fumarate hydratase, mitochondrial OS=Homo sapiens GN=FH PE=1 SV=3	6538	105.457
70254:3	87	K.FEALAAHDALVELSGAMNTTAC[+45.988]SLMK.I		C[+46]	914.097	3	2740.28	2740.28	0	-1.3	312	Specific	461.03	44.32	44.32	1.45	26	>sp|P07954|FUMH_HUMAN Fumarate hydratase, mitochondrial OS=Homo sapiens GN=FH PE=1 SV=3	6538	101.659
73916:3	87	K.FEALAAHDALVELSGAMNTTAC[+45.988]SLMK.I		C[+46]	914.096	3	2740.27	2740.28	0	-2.4	312	Specific	474.32	61.68	61.68	1.53	26	>sp|P07954|FUMH_HUMAN Fumarate hydratase, mitochondrial OS=Homo sapiens GN=FH PE=1 SV=3	6538	104.75
75125:3	87	K.FEALAAHDALVELSGAMNTTAC[+45.988]SLMK.I		C[+46]	914.098	3	2740.28	2740.28	0	-0.7	312	Specific	478.33	152.89	152.89	3.01	26	>sp|P07954|FUMH_HUMAN Fumarate hydratase, mitochondrial OS=Homo sapiens GN=FH PE=1 SV=3	6538	106.148
68761:3	87	K.FEALAAHDALVELSGAMNTTAC[+45.988]SLMK.I		C[+46]	914.099	3	2740.28	2740.28	0	0	312	Specific	486.62	287.14	287.14	4.93	26	>sp|P07954|FUMH_HUMAN Fumarate hydratase, mitochondrial OS=Homo sapiens GN=FH PE=1 SV=3	6538	100.258
75441:3	87	K.FEALAAHDALVELSGAMNTTAC[+45.988]SLMK.I		C[+46]	914.097	3	2740.28	2740.28	0	-2.2	312	Specific	514.6	263.55	263.55	3.67	26	>sp|P07954|FUMH_HUMAN Fumarate hydratase, mitochondrial OS=Homo sapiens GN=FH PE=1 SV=3	6538	106.545
73567:3	87	K.FEALAAHDALVELSGAMNTTAC[+45.988]SLMK.I		C[+46]	914.098	3	2740.28	2740.28	0	-1.1	312	Specific	519.49	58.12	58.12	1.53	26	>sp|P07954|FUMH_HUMAN Fumarate hydratase, mitochondrial OS=Homo sapiens GN=FH PE=1 SV=3	6538	104.407
70622:3	87	K.FEALAAHDALVELSGAMNTTAC[+45.988]SLMK.I		C[+46]	914.099	3	2740.28	2740.28	0	0.5	312	Specific	534.87	189.38	189.38	4.26	26	>sp|P07954|FUMH_HUMAN Fumarate hydratase, mitochondrial OS=Homo sapiens GN=FH PE=1 SV=3	6538	101.997
69143:3	87	K.FEALAAHDALVELSGAMNTTAC[+45.988]SLMK.I		C[+46]	914.099	3	2740.28	2740.28	0	0.4	312	Specific	583.71	470.19	470.19	7.51	26	>sp|P07954|FUMH_HUMAN Fumarate hydratase, mitochondrial OS=Homo sapiens GN=FH PE=1 SV=3	6538	100.603
50100:2	87	R.SGLGELILPENEPGSSIMPGK.V			1063.05	2	2125.09	2125.08	0	0.6	351	Specific	469.97	317.81	317.81	5.7	26	>sp|P07954|FUMH_HUMAN Fumarate hydratase, mitochondrial OS=Homo sapiens GN=FH PE=1 SV=3	6538	82.2592
49739:2	87	R.SGLGELILPENEPGSSIMPGK.V			1063.04	2	2125.08	2125.08	0	-1.5	351	Specific	557.27	282.23	282.23	5.9	26	>sp|P07954|FUMH_HUMAN Fumarate hydratase, mitochondrial OS=Homo sapiens GN=FH PE=1 SV=3	6538	81.917
52617:2	87	R.[+42.011].SGLGELILPENEPGSSIMPGK.V		.[+42]	1084.05	2	2167.1	2167.1	0	2.1	351	Specific	248.58	2.37	2.37	0.51	26	>sp|P07954|FUMH_HUMAN Fumarate hydratase, mitochondrial OS=Homo sapiens GN=FH PE=1 SV=3	6538	84.6369
43999:2	87	R.SGLGELILPENEPGSSIM[+15.995]PGK.V		M[+16]	1071.05	2	2141.08	2141.08	0	2.4	351	Specific	552.44	268.17	268.17	5.88	26	>sp|P07954|FUMH_HUMAN Fumarate hydratase, mitochondrial OS=Homo sapiens GN=FH PE=1 SV=3	6538	76.237
02123:2	87	K.NVLHSAR.L			398.725	2	796.443	796.442	0	0.4	415	Specific	296.52	23.5	23.5	0.87	26	>sp|P07954|FUMH_HUMAN Fumarate hydratase, mitochondrial OS=Homo sapiens GN=FH PE=1 SV=3	6538	17.8412
76220:3	87	R.LLGDASVSFTENC[+45.988]VVGIQANTER.I		C[+46]	823.73	3	2469.17	2469.17	0	-0.1	422	Specific	343.92	18.4	18.4	1.05	26	>sp|P07954|FUMH_HUMAN Fumarate hydratase, mitochondrial OS=Homo sapiens GN=FH PE=1 SV=3	6538	107.9
75674:3	87	R.LLGDASVSFTENC[+45.988]VVGIQANTER.I		C[+46]	823.731	3	2469.18	2469.17	0	1.2	422	Specific	345.1	154.58	154.58	2.24	26	>sp|P07954|FUMH_HUMAN Fumarate hydratase, mitochondrial OS=Homo sapiens GN=FH PE=1 SV=3	6538	106.861
75052:3	87	R.LLGDASVSFTENC[+45.988]VVGIQANTER.I		C[+46]	823.73	3	2469.18	2469.17	0	0.5	422	Specific	346.29	138.18	138.18	2.21	26	>sp|P07954|FUMH_HUMAN Fumarate hydratase, mitochondrial OS=Homo sapiens GN=FH PE=1 SV=3	6538	106.06
74158:2	87	R.LLGDASVSFTENC[+45.988]VVGIQANTER.I		C[+46]	1235.09	2	2469.17	2469.17	0	-2.6	422	Specific	423.63	137.06	137.06	3.55	26	>sp|P07954|FUMH_HUMAN Fumarate hydratase, mitochondrial OS=Homo sapiens GN=FH PE=1 SV=3	6538	105.017
72683:3	87	R.LLGDASVSFTENC[+45.988]VVGIQANTER.I		C[+46]	823.731	3	2469.18	2469.17	0	2.1	422	Specific	447.63	199.42	199.42	2.58	26	>sp|P07954|FUMH_HUMAN Fumarate hydratase, mitochondrial OS=Homo sapiens GN=FH PE=1 SV=3	6538	103.621
74460:3	87	R.LLGDASVSFTENC[+45.988]VVGIQANTER.I		C[+46]	823.73	3	2469.18	2469.17	0	0.1	422	Specific	469.9	219.13	219.13	3.58	26	>sp|P07954|FUMH_HUMAN Fumarate hydratase, mitochondrial OS=Homo sapiens GN=FH PE=1 SV=3	6538	105.354
75412:3	87	R.LLGDASVSFTENC[+45.988]VVGIQANTER.I		C[+46]	823.731	3	2469.18	2469.17	0	1.1	422	Specific	476.7	220.84	220.84	3.1	26	>sp|P07954|FUMH_HUMAN Fumarate hydratase, mitochondrial OS=Homo sapiens GN=FH PE=1 SV=3	6538	106.491
74769:3	87	R.LLGDASVSFTENC[+45.988]VVGIQANTER.I		C[+46]	823.73	3	2469.18	2469.17	0	0.1	422	Specific	481.22	209.43	209.43	3.26	26	>sp|P07954|FUMH_HUMAN Fumarate hydratase, mitochondrial OS=Homo sapiens GN=FH PE=1 SV=3	6538	105.706
69880:3	87	R.LLGDASVSFTENC[+45.988]VVGIQANTER.I		C[+46]	823.731	3	2469.18	2469.17	0	0.9	422	Specific	505.11	163.13	163.13	3.28	26	>sp|P07954|FUMH_HUMAN Fumarate hydratase, mitochondrial OS=Homo sapiens GN=FH PE=1 SV=3	6538	101.312
70786:3	87	R.LLGDASVSFTENC[+45.988]VVGIQANTER.I		C[+46]	823.73	3	2469.17	2469.17	0	0	422	Specific	552.11	377.1	377.1	4.51	26	>sp|P07954|FUMH_HUMAN Fumarate hydratase, mitochondrial OS=Homo sapiens GN=FH PE=1 SV=3	6538	102.145
73842:3	87	R.LLGDASVSFTENC[+45.988]VVGIQANTER.I		C[+46]	823.729	3	2469.17	2469.17	0	-0.5	422	Specific	554.09	309.53	309.53	4.47	26	>sp|P07954|FUMH_HUMAN Fumarate hydratase, mitochondrial OS=Homo sapiens GN=FH PE=1 SV=3	6538	104.673
70383:3	87	R.LLGDASVSFTENC[+45.988]VVGIQANTER.I		C[+46]	823.73	3	2469.18	2469.17	0	0.5	422	Specific	576.27	351.69	351.69	5.01	26	>sp|P07954|FUMH_HUMAN Fumarate hydratase, mitochondrial OS=Homo sapiens GN=FH PE=1 SV=3	6538	101.781
73110:3	87	R.LLGDASVSFTENC[+45.988]VVGIQANTER.I		C[+46]	823.731	3	2469.18	2469.17	0	1.1	422	Specific	597.64	279.25	279.25	4.7	26	>sp|P07954|FUMH_HUMAN Fumarate hydratase, mitochondrial OS=Homo sapiens GN=FH PE=1 SV=3	6538	103.977
73484:3	87	R.LLGDASVSFTENC[+45.988]VVGIQANTER.I		C[+46]	823.73	3	2469.18	2469.17	0	0.5	422	Specific	639.08	371.85	371.85	6.22	26	>sp|P07954|FUMH_HUMAN Fumarate hydratase, mitochondrial OS=Homo sapiens GN=FH PE=1 SV=3	6538	104.322
51920:2	87	K.LMNESLMLVTALNPHIGYDK.A			1130.08	2	2259.15	2259.15	0	-1.3	448	Specific	580.2	323.21	323.21	5.98	26	>sp|P07954|FUMH_HUMAN Fumarate hydratase, mitochondrial OS=Homo sapiens GN=FH PE=1 SV=3	6538	83.9317
46206:3	87	K.LMNESLM[+15.995]LVTALNPHIGYDK.A		M[+16]	759.054	3	2275.15	2275.15	0	0.9	448	Specific	435	135.08	34.46	3.65	26	>sp|P07954|FUMH_HUMAN Fumarate hydratase, mitochondrial OS=Homo sapiens GN=FH PE=1 SV=3	6538	78.6676
46820:3	87	K.LM[+15.995]NESLMLVTALNPHIGYDK.A		M[+16]	759.054	3	2275.15	2275.15	0	1	448	Specific	442.77	154.79	96.51	3.73	26	>sp|P07954|FUMH_HUMAN Fumarate hydratase, mitochondrial OS=Homo sapiens GN=FH PE=1 SV=3	6538	79.2426
70154:3	87	K.ETAIELGYLTAEQFDEWVKPK.D			823.085	3	2467.24	2467.24	0	-0.1	484	Specific	459.35	254.84	254.84	3.77	26	>sp|P07954|FUMH_HUMAN Fumarate hydratase, mitochondrial OS=Homo sapiens GN=FH PE=1 SV=3	6538	101.565
66400:3	87	K.ETAIELGYLTAEQFDEWVKPK.D			823.085	3	2467.24	2467.24	0	0.9	484	Specific	509.61	287.82	287.82	4.2	26	>sp|P07954|FUMH_HUMAN Fumarate hydratase, mitochondrial OS=Homo sapiens GN=FH PE=1 SV=3	6538	98.0819
70534:3	87	K.ETAIELGYLTAEQFDEWVKPK.D			823.085	3	2467.24	2467.24	0	0	484	Specific	520.58	337.12	337.12	4.94	26	>sp|P07954|FUMH_HUMAN Fumarate hydratase, mitochondrial OS=Homo sapiens GN=FH PE=1 SV=3	6538	101.91
66769:3	87	K.ETAIELGYLTAEQFDEWVKPK.D			823.085	3	2467.24	2467.24	0	0.2	484	Specific	574.25	503.99	503.99	7.46	26	>sp|P07954|FUMH_HUMAN Fumarate hydratase, mitochondrial OS=Homo sapiens GN=FH PE=1 SV=3	6538	98.4217
67142:3	87	K.ETAIELGYLTAEQFDEWVKPK.D			823.085	3	2467.24	2467.24	0	0.3	484	Specific	769.14	592.75	592.75	11.65	26	>sp|P07954|FUMH_HUMAN Fumarate hydratase, mitochondrial OS=Homo sapiens GN=FH PE=1 SV=3	6538	98.7707
07391:2	88	K.VSELKEELK.K			537.806	2	1074.6	1074.6	0	0.8	13	Specific	315.48	82.52	82.52	1.19	33	>sp|Q00839|HNRPU_HUMAN Heterogeneous nuclear ribonucleoprotein U OS=Homo sapiens GN=HNRNPU PE=1 SV=6	7697	33.8303
31900:3	88	R.LQAALDDEEAGGRPAMEPGNGSLDLGGDSAGR.S			1042.82	3	3126.44	3126.44	0	-0.3	38	Specific	815.32	635.71	635.71	12.2	33	>sp|Q00839|HNRPU_HUMAN Heterogeneous nuclear ribonucleoprotein U OS=Homo sapiens GN=HNRNPU PE=1 SV=6	7697	63.7011
31562:3	88	R.LQAALDDEEAGGRPAMEPGNGSLDLGGDSAGR.S			1042.82	3	3126.44	3126.44	0	1.3	38	Specific	850.63	788.83	788.83	13.1	33	>sp|Q00839|HNRPU_HUMAN Heterogeneous nuclear ribonucleoprotein U OS=Homo sapiens GN=HNRNPU PE=1 SV=6	7697	63.3513
26857:3	88	R.LQAALDDEEAGGRPAM[+15.995]EPGNGSLDLGGDSAGR.S		M[+16]	1048.15	3	3142.43	3142.43	0	-2.3	38	Specific	814.58	500.3	500.3	11.58	33	>sp|Q00839|HNRPU_HUMAN Heterogeneous nuclear ribonucleoprotein U OS=Homo sapiens GN=HNRNPU PE=1 SV=6	7697	58.1224
25870:2	88	R.PAMEPGNGSLDLGGDSAGR.S			900.914	2	1800.82	1800.82	0	1.2	51	Specific	498.54	365.29	365.29	6.01	33	>sp|Q00839|HNRPU_HUMAN Heterogeneous nuclear ribonucleoprotein U OS=Homo sapiens GN=HNRNPU PE=1 SV=6	7697	56.9245
45213:3	88	K.EAAGKSS[+1167.418]GPTSLFAVTVAPPGAR.Q	HexNAc(2)Hex(1)Fuc(2)NeuGc(1)	S[+1167]	1113.53	3	3338.57	3338.56	0	1.1	182	Specific	413.07	10.25	3.72	0.96	33	>sp|Q00839|HNRPU_HUMAN Heterogeneous nuclear ribonucleoprotein U OS=Homo sapiens GN=HNRNPU PE=1 SV=6	7697	77.5354
42729:2	88	K.SSGPTSLFAVTVAPPGAR.Q			857.96	2	1714.91	1714.91	0	-0.1	187	Specific	488.93	357.2	357.2	6.87	33	>sp|Q00839|HNRPU_HUMAN Heterogeneous nuclear ribonucleoprotein U OS=Homo sapiens GN=HNRNPU PE=1 SV=6	7697	74.9493
42384:2	88	K.SSGPTSLFAVTVAPPGAR.Q			857.961	2	1714.92	1714.91	0	1.9	187	Specific	534.96	321.12	321.12	6.42	33	>sp|Q00839|HNRPU_HUMAN Heterogeneous nuclear ribonucleoprotein U OS=Homo sapiens GN=HNRNPU PE=1 SV=6	7697	74.6104
00793:2	88	R.QGQQQAGGK.K			451.228	2	901.449	901.449	0	0.1	205	Specific	312	72.27	72.27	2.05	33	>sp|Q00839|HNRPU_HUMAN Heterogeneous nuclear ribonucleoprotein U OS=Homo sapiens GN=HNRNPU PE=1 SV=6	7697	13.0696
32487:2	88	R.GYFEYIEENK.Y			646.296	2	1291.59	1291.58	0	1.1	256	Specific	373.49	184.73	184.73	3.85	33	>sp|Q00839|HNRPU_HUMAN Heterogeneous nuclear ribonucleoprotein U OS=Homo sapiens GN=HNRNPU PE=1 SV=6	7697	64.3394
32806:2	88	R.GYFEYIEENK.Y			646.296	2	1291.59	1291.58	0	0.9	256	Specific	403.92	226.19	226.19	4.87	33	>sp|Q00839|HNRPU_HUMAN Heterogeneous nuclear ribonucleoprotein U OS=Homo sapiens GN=HNRNPU PE=1 SV=6	7697	64.6783
71444:2	88	R.LSASSLTMESFAFLWAGGR.A			1016	2	2031	2031	0	0	306	Specific	415.76	277.14	277.14	5.64	33	>sp|Q00839|HNRPU_HUMAN Heterogeneous nuclear ribonucleoprotein U OS=Homo sapiens GN=HNRNPU PE=1 SV=6	7697	102.677
23611:2	88	K.VC[+45.988]FEMK.V		C[+46]	401.669	2	802.33	802.33	0	0.4	334	Specific	282.96	5.58	5.58	0.78	33	>sp|Q00839|HNRPU_HUMAN Heterogeneous nuclear ribonucleoprotein U OS=Homo sapiens GN=HNRNPU PE=1 SV=6	7697	54.313
23301:2	88	K.VC[+45.988]FEMK.V		C[+46]	401.669	2	802.33	802.33	0	0.4	334	Specific	291.59	10.67	10.67	0.78	33	>sp|Q00839|HNRPU_HUMAN Heterogeneous nuclear ribonucleoprotein U OS=Homo sapiens GN=HNRNPU PE=1 SV=6	7697	53.9759
05832:2	88	K.VTEKIPVR.H			471.293	2	941.578	941.578	0	0.3	340	Specific	415	124.7	124.7	3.15	33	>sp|Q00839|HNRPU_HUMAN Heterogeneous nuclear ribonucleoprotein U OS=Homo sapiens GN=HNRNPU PE=1 SV=6	7697	32.2327
12912:3	88	K.DIDIHEVR.I			332.842	3	996.511	996.511	0	0	353	Specific	366.57	118.87	118.87	3.13	33	>sp|Q00839|HNRPU_HUMAN Heterogeneous nuclear ribonucleoprotein U OS=Homo sapiens GN=HNRNPU PE=1 SV=6	7697	41.728
13144:3	88	K.DIDIHEVR.I			332.842	3	996.51	996.511	0	-0.3	353	Specific	415.98	170.19	170.19	4.16	33	>sp|Q00839|HNRPU_HUMAN Heterogeneous nuclear ribonucleoprotein U OS=Homo sapiens GN=HNRNPU PE=1 SV=6	7697	42.0628
71117:3	88	R.IGWSLTTSGMLLGEEEFSYGYSLK.G			890.101	3	2668.29	2668.29	0	1.1	361	Specific	395.85	38.21	38.21	1.04	33	>sp|Q00839|HNRPU_HUMAN Heterogeneous nuclear ribonucleoprotein U OS=Homo sapiens GN=HNRNPU PE=1 SV=6	7697	102.421
21203:2	88	K.TC[+45.988]NC[+45.988]ETEDYGEK.F		C[+46]*2	742.245	2	1483.48	1483.48	0	-1.1	388	Specific	342.88	342.88	342.88	3.43	33	>sp|Q00839|HNRPU_HUMAN Heterogeneous nuclear ribonucleoprotein U OS=Homo sapiens GN=HNRNPU PE=1 SV=6	7697	51.6265
20715:2	88	K.TC[+45.988]NC[+45.988]ETEDYGEK.F		C[+46]*2	742.246	2	1483.48	1483.48	0	-0.2	388	Specific	421.39	421.39	421.39	6.1	33	>sp|Q00839|HNRPU_HUMAN Heterogeneous nuclear ribonucleoprotein U OS=Homo sapiens GN=HNRNPU PE=1 SV=6	7697	51.0884
20212:2	88	K.NGQDLGVAFK.I			524.775	2	1048.54	1048.54	0	0.5	424	Specific	409.89	171.19	171.19	4.44	33	>sp|Q00839|HNRPU_HUMAN Heterogeneous nuclear ribonucleoprotein U OS=Homo sapiens GN=HNRNPU PE=1 SV=6	7697	50.5258
55173:3	88	K.EKPYFPIPEEYTFIQNVPLEDR.V			908.789	3	2724.35	2724.36	0	-0.6	463	Specific	538.56	426.24	426.24	6.07	33	>sp|Q00839|HNRPU_HUMAN Heterogeneous nuclear ribonucleoprotein U OS=Homo sapiens GN=HNRNPU PE=1 SV=6	7697	87.0265
55565:3	88	K.EKPYFPIPEEYTFIQNVPLEDR.V			908.79	3	2724.36	2724.36	0	0.2	463	Specific	655.99	512.22	512.22	9.65	33	>sp|Q00839|HNRPU_HUMAN Heterogeneous nuclear ribonucleoprotein U OS=Homo sapiens GN=HNRNPU PE=1 SV=6	7697	87.3752
44537:3	88	K.KDC[+45.988]EVVMMIGLPGAGK.T		C[+46]	565.277	3	1693.82	1693.81	0	0.7	495	Specific	371.67	133.19	133.19	4.13	33	>sp|Q00839|HNRPU_HUMAN Heterogeneous nuclear ribonucleoprotein U OS=Homo sapiens GN=HNRNPU PE=1 SV=6	7697	76.7974
65807:2	88	K.DC[+45.988]EVVMMIGLPGAGK.T		C[+46]	783.362	2	1565.72	1565.72	0	-1.6	496	Specific	412.33	182.8	182.8	4.27	33	>sp|Q00839|HNRPU_HUMAN Heterogeneous nuclear ribonucleoprotein U OS=Homo sapiens GN=HNRNPU PE=1 SV=6	7697	97.5354
00792:2	88	K.HAAENPGK.Y			412.207	2	823.406	823.406	0	0.3	517	Specific	337.48	134.97	134.97	2.25	33	>sp|Q00839|HNRPU_HUMAN Heterogeneous nuclear ribonucleoprotein U OS=Homo sapiens GN=HNRNPU PE=1 SV=6	7697	13.0688
34659:2	88	K.YNILGTNTIMDK.M			691.853	2	1382.7	1382.7	0	0.2	525	Specific	338.25	167.5	167.5	3.22	33	>sp|Q00839|HNRPU_HUMAN Heterogeneous nuclear ribonucleoprotein U OS=Homo sapiens GN=HNRNPU PE=1 SV=6	7697	66.7283
22690:3	88	K.RNFILDQTNVSAAAQR.R			601.987	3	1803.95	1803.95	0	0.7	575	Specific	428.42	338.7	338.7	5.97	33	>sp|Q00839|HNRPU_HUMAN Heterogeneous nuclear ribonucleoprotein U OS=Homo sapiens GN=HNRNPU PE=1 SV=6	7697	53.2494
32302:2	88	R.NFILDQTNVSAAAQR.R			824.425	2	1647.84	1647.84	0	-0.8	576	Specific	370.74	108.8	108.8	3.5	33	>sp|Q00839|HNRPU_HUMAN Heterogeneous nuclear ribonucleoprotein U OS=Homo sapiens GN=HNRNPU PE=1 SV=6	7697	64.1577
32017:2	88	R.NFILDQTNVSAAAQR.R			824.426	2	1647.85	1647.84	0	0.4	576	Specific	454.47	205.59	205.59	5.11	33	>sp|Q00839|HNRPU_HUMAN Heterogeneous nuclear ribonucleoprotein U OS=Homo sapiens GN=HNRNPU PE=1 SV=6	7697	63.8179
31362:2	88	R.NFILDQTNVSAAAQR.R			824.427	2	1647.85	1647.84	0	1	576	Specific	490.17	284.89	284.89	5.72	33	>sp|Q00839|HNRPU_HUMAN Heterogeneous nuclear ribonucleoprotein U OS=Homo sapiens GN=HNRNPU PE=1 SV=6	7697	63.1347
31672:2	88	R.NFILDQTNVSAAAQR.R			824.426	2	1647.85	1647.84	0	0.3	576	Specific	546.46	346.34	346.34	7.14	33	>sp|Q00839|HNRPU_HUMAN Heterogeneous nuclear ribonucleoprotein U OS=Homo sapiens GN=HNRNPU PE=1 SV=6	7697	63.4741
46687:2	88	K.MC[+45.988]LFAGFQR.K		C[+46]	559.751	2	1118.49	1118.49	0	0.3	593	Specific	399.6	134.55	134.55	3.59	33	>sp|Q00839|HNRPU_HUMAN Heterogeneous nuclear ribonucleoprotein U OS=Homo sapiens GN=HNRNPU PE=1 SV=6	7697	79.1141
47444:2	88	K.MC[+45.988]LFAGFQR.K		C[+46]	559.751	2	1118.49	1118.49	0	0.5	593	Specific	414.77	147.57	147.57	3.75	33	>sp|Q00839|HNRPU_HUMAN Heterogeneous nuclear ribonucleoprotein U OS=Homo sapiens GN=HNRNPU PE=1 SV=6	7697	79.8452
47048:2	88	K.MC[+45.988]LFAGFQR.K		C[+46]	559.751	2	1118.5	1118.49	0	0.8	593	Specific	443.45	290.09	290.09	5.38	33	>sp|Q00839|HNRPU_HUMAN Heterogeneous nuclear ribonucleoprotein U OS=Homo sapiens GN=HNRNPU PE=1 SV=6	7697	79.45
15829:2	88	K.AVVVC[+45.988]PK.D		C[+46]	381.206	2	761.404	761.405	0	-0.4	603	Specific	332.34	63.67	63.67	1.52	33	>sp|Q00839|HNRPU_HUMAN Heterogeneous nuclear ribonucleoprotein U OS=Homo sapiens GN=HNRNPU PE=1 SV=6	7697	45.602
16792:2	88	K.AVVVC[+45.988]PKDEDYK.Q		C[+46]	706.332	2	1411.66	1411.66	0	-2.5	603	Specific	405.75	117.84	117.84	2.1	33	>sp|Q00839|HNRPU_HUMAN Heterogeneous nuclear ribonucleoprotein U OS=Homo sapiens GN=HNRNPU PE=1 SV=6	7697	46.6585
12651:2	88	K.DLPEHAVLK.M			511.288	2	1021.57	1021.57	0	0.6	627	Specific	359.46	79.14	79.14	2.27	33	>sp|Q00839|HNRPU_HUMAN Heterogeneous nuclear ribonucleoprotein U OS=Homo sapiens GN=HNRNPU PE=1 SV=6	7697	41.3713
12894:2	88	K.DLPEHAVLK.M			511.287	2	1021.57	1021.57	0	-0.1	627	Specific	479.91	66.43	66.43	3.28	33	>sp|Q00839|HNRPU_HUMAN Heterogeneous nuclear ribonucleoprotein U OS=Homo sapiens GN=HNRNPU PE=1 SV=6	7697	41.7058
71917:2	88	K.GNFTLPEVAEC[+45.988]FDEITYVELQK.E		C[+46]	1296.1	2	2591.2	2591.2	0	-1	638	Specific	449.87	132.98	132.98	3.76	33	>sp|Q00839|HNRPU_HUMAN Heterogeneous nuclear ribonucleoprotein U OS=Homo sapiens GN=HNRNPU PE=1 SV=6	7697	103.033
71249:3	88	K.GNFTLPEVAEC[+45.988]FDEITYVELQKEEAQK.L		C[+46]	1059.5	3	3176.48	3176.48	0	0.8	638	Specific	658.5	141.99	141.99	5.95	33	>sp|Q00839|HNRPU_HUMAN Heterogeneous nuclear ribonucleoprotein U OS=Homo sapiens GN=HNRNPU PE=1 SV=6	7697	102.525
10468:2	88	K.LLEQYK.E			397.226	2	793.446	793.445	0	0.4	665	Specific	250.61	4.24	4.24	0.6	33	>sp|Q00839|HNRPU_HUMAN Heterogeneous nuclear ribonucleoprotein U OS=Homo sapiens GN=HNRNPU PE=1 SV=6	7697	38.218
06628:2	88	R.[+42.011].GGGGGGSGGIGYPYPR.A		.[+42]	725.839	2	1450.67	1450.67	0	0	740	Specific	255.57	0.22	0.22	0.75	33	>sp|Q00839|HNRPU_HUMAN Heterogeneous nuclear ribonucleoprotein U OS=Homo sapiens GN=HNRNPU PE=1 SV=6	7697	32.989
34027:2	88	K.NQSQGYNQWQQGQFWGQK.P			1106.5	2	2212	2212	0	1.9	797	Specific	554.13	258.51	258.51	6.02	33	>sp|Q00839|HNRPU_HUMAN Heterogeneous nuclear ribonucleoprotein U OS=Homo sapiens GN=HNRNPU PE=1 SV=6	7697	66.0598
35480:4	88	K.NQSQGYNQWQQGQFWGQKPWSQHYHQGYY.-			915.407	4	3658.61	3658.61	0	-0.1	797	CRagged	742.63	331.12	331.12	8.5	33	>sp|Q00839|HNRPU_HUMAN Heterogeneous nuclear ribonucleoprotein U OS=Homo sapiens GN=HNRNPU PE=1 SV=6	7697	67.6413
13839:3	88	K.PWSQHYHQGYY.-			489.215	3	1465.63	1465.63	0	1.6	815	CRagged	304.78	65.11	65.11	1.39	33	>sp|Q00839|HNRPU_HUMAN Heterogeneous nuclear ribonucleoprotein U OS=Homo sapiens GN=HNRNPU PE=1 SV=6	7697	42.9349
15313:2	89	K.VGMQIPR.F			400.726	2	800.444	800.445	0	-0.7	56	Specific	305.09	7.1	7.1	0.75	31	>sp|P28331|NDUS1_HUMAN NADH-ubiquinone oxidoreductase 75 kDa subunit, mitochondrial OS=Homo sapiens GN=NDUFS1 PE=1 SV=3	11057	44.7691
13114:2	89	R.LSVAGNC[+45.988]R.M		C[+46]	433.205	2	865.402	865.402	0	0.3	69	Specific	378.37	117.45	117.45	2.34	31	>sp|P28331|NDUS1_HUMAN NADH-ubiquinone oxidoreductase 75 kDa subunit, mitochondrial OS=Homo sapiens GN=NDUFS1 PE=1 SV=3	11057	42.0208
34000:2	89	K.VVAAC[+45.988]AMPVMK.G		C[+46]	583.284	2	1165.56	1165.56	0	1.1	88	Specific	322.03	150.58	150.58	3.42	31	>sp|P28331|NDUS1_HUMAN NADH-ubiquinone oxidoreductase 75 kDa subunit, mitochondrial OS=Homo sapiens GN=NDUFS1 PE=1 SV=3	11057	66.0347
28653:2	89	K.GWNILTNSEK.S			581.298	2	1161.59	1161.59	0	-0.1	99	Specific	375.97	80.15	80.15	2.52	31	>sp|P28331|NDUS1_HUMAN NADH-ubiquinone oxidoreductase 75 kDa subunit, mitochondrial OS=Homo sapiens GN=NDUFS1 PE=1 SV=3	11057	60.1441
13426:2	89	R.C[+45.988]IQC[+45.988]TR.C		C[+46]*2	408.155	2	815.303	815.303	0	-0.2	176	Specific	233.69	16.93	16.93	0.48	31	>sp|P28331|NDUS1_HUMAN NADH-ubiquinone oxidoreductase 75 kDa subunit, mitochondrial OS=Homo sapiens GN=NDUFS1 PE=1 SV=3	11057	42.4036
32721:2	89	R.FASEIAGVDDLGTTGR.G			804.896	2	1608.78	1608.79	0	-1.2	185	Specific	523.09	335.76	335.76	5.55	31	>sp|P28331|NDUS1_HUMAN NADH-ubiquinone oxidoreductase 75 kDa subunit, mitochondrial OS=Homo sapiens GN=NDUFS1 PE=1 SV=3	11057	64.5876
33054:2	89	R.FASEIAGVDDLGTTGR.G			804.897	2	1608.79	1608.79	0	0.5	185	Specific	570.67	380.69	380.69	7.75	31	>sp|P28331|NDUS1_HUMAN NADH-ubiquinone oxidoreductase 75 kDa subunit, mitochondrial OS=Homo sapiens GN=NDUFS1 PE=1 SV=3	11057	64.923
21716:2	89	R.GNDMQVGTYIEK.M			677.819	2	1354.63	1354.63	0	0.3	201	Specific	405.74	97.06	97.06	3.86	31	>sp|P28331|NDUS1_HUMAN NADH-ubiquinone oxidoreductase 75 kDa subunit, mitochondrial OS=Homo sapiens GN=NDUFS1 PE=1 SV=3	11057	52.119
69263:2	89	K.TESIDVMDAVGSNIVVSTR.T			996.997	2	1992.99	1992.99	0	-1.9	248	Specific	301.48	113.01	113.01	2.28	31	>sp|P28331|NDUS1_HUMAN NADH-ubiquinone oxidoreductase 75 kDa subunit, mitochondrial OS=Homo sapiens GN=NDUFS1 PE=1 SV=3	11057	100.714
22902:2	89	R.MHEDINEEWISDK.T			823.36	2	1645.71	1645.72	0	-1.8	277	Specific	548.94	432.12	432.12	5.65	31	>sp|P28331|NDUS1_HUMAN NADH-ubiquinone oxidoreductase 75 kDa subunit, mitochondrial OS=Homo sapiens GN=NDUFS1 PE=1 SV=3	11057	53.5216
18750:3	89	R.MHEDINEEWISDKTR.F			634.959	3	1902.86	1902.87	0	-0.7	277	Specific	651.15	479.95	479.95	8.18	31	>sp|P28331|NDUS1_HUMAN NADH-ubiquinone oxidoreductase 75 kDa subunit, mitochondrial OS=Homo sapiens GN=NDUFS1 PE=1 SV=3	11057	48.8824
11668:3	89	R.FAYDGLKR.Q			323.843	3	969.515	969.515	0	-0.2	292	Specific	308.42	73.15	73.15	0.98	31	>sp|P28331|NDUS1_HUMAN NADH-ubiquinone oxidoreductase 75 kDa subunit, mitochondrial OS=Homo sapiens GN=NDUFS1 PE=1 SV=3	11057	40.0445
53826:2	89	K.GLLTYTSWEDALSR.V			806.406	2	1611.8	1611.8	0	1.6	312	Specific	548.13	360.07	360.07	6.73	31	>sp|P28331|NDUS1_HUMAN NADH-ubiquinone oxidoreductase 75 kDa subunit, mitochondrial OS=Homo sapiens GN=NDUFS1 PE=1 SV=3	11057	85.7914
24041:2	89	R.VAGMLQSFQGK.D			583.306	2	1165.6	1165.6	0	0.6	326	Specific	497.89	256.4	256.4	5.31	31	>sp|P28331|NDUS1_HUMAN NADH-ubiquinone oxidoreductase 75 kDa subunit, mitochondrial OS=Homo sapiens GN=NDUFS1 PE=1 SV=3	11057	54.8259
73685:2	89	K.DVAAIAGGLVDAEALVALK.D			898.513	2	1796.02	1796.02	0	1.5	337	Specific	279.7	77.3	77.3	1.48	31	>sp|P28331|NDUS1_HUMAN NADH-ubiquinone oxidoreductase 75 kDa subunit, mitochondrial OS=Homo sapiens GN=NDUFS1 PE=1 SV=3	11057	104.523
71526:2	89	K.DVAAIAGGLVDAEALVALK.D			898.512	2	1796.02	1796.02	0	0.2	337	Specific	556.75	391.44	391.44	7.6	31	>sp|P28331|NDUS1_HUMAN NADH-ubiquinone oxidoreductase 75 kDa subunit, mitochondrial OS=Homo sapiens GN=NDUFS1 PE=1 SV=3	11057	102.737
57726:3	89	K.DLLNRVDSDTLC[+45.988]TEEVFPTAGAGTDLR.S		C[+46]	985.468	3	2954.39	2954.39	0	0.6	356	Specific	699.35	327.08	327.08	6.8	31	>sp|P28331|NDUS1_HUMAN NADH-ubiquinone oxidoreductase 75 kDa subunit, mitochondrial OS=Homo sapiens GN=NDUFS1 PE=1 SV=3	11057	89.3076
52683:2	89	R.VDSDTLC[+45.988]TEEVFPTAGAGTDLR.S		C[+46]	1172.03	2	2343.05	2343.05	0	1.1	361	Specific	658.49	345.67	345.67	8.94	31	>sp|P28331|NDUS1_HUMAN NADH-ubiquinone oxidoreductase 75 kDa subunit, mitochondrial OS=Homo sapiens GN=NDUFS1 PE=1 SV=3	11057	84.6967
31981:2	89	R.FEAPLFNAR.I			532.78	2	1064.55	1064.55	0	0	409	Specific	350.34	123.02	123.02	3.12	31	>sp|P28331|NDUS1_HUMAN NADH-ubiquinone oxidoreductase 75 kDa subunit, mitochondrial OS=Homo sapiens GN=NDUFS1 PE=1 SV=3	11057	63.7834
13322:3	89	K.SWLHNDLK.V			338.179	3	1012.52	1012.52	0	0.8	421	Specific	299.86	40.29	40.29	1.34	31	>sp|P28331|NDUS1_HUMAN NADH-ubiquinone oxidoreductase 75 kDa subunit, mitochondrial OS=Homo sapiens GN=NDUFS1 PE=1 SV=3	11057	42.2486
48145:3	89	K.VALIGSPVDLTYTYDHLGDSPK.I			787.738	3	2361.2	2361.2	0	0.5	429	Specific	594.17	417.39	417.39	6.68	31	>sp|P28331|NDUS1_HUMAN NADH-ubiquinone oxidoreductase 75 kDa subunit, mitochondrial OS=Homo sapiens GN=NDUFS1 PE=1 SV=3	11057	80.4827
47771:3	89	K.VALIGSPVDLTYTYDHLGDSPK.I			787.737	3	2361.2	2361.2	0	-0.6	429	Specific	638.3	555.58	555.58	8.44	31	>sp|P28331|NDUS1_HUMAN NADH-ubiquinone oxidoreductase 75 kDa subunit, mitochondrial OS=Homo sapiens GN=NDUFS1 PE=1 SV=3	11057	80.1393
32442:3	89	K.ILQDIASGSHPFSQVLK.E			614.003	3	1839.99	1840	0	-0.9	451	Specific	390.07	185.97	185.97	3.75	31	>sp|P28331|NDUS1_HUMAN NADH-ubiquinone oxidoreductase 75 kDa subunit, mitochondrial OS=Homo sapiens GN=NDUFS1 PE=1 SV=3	11057	64.2879
17936:3	89	K.KPMVVLGSSALQR.N			462.603	3	1385.79	1385.79	0	0.2	471	Specific	443.64	275.49	275.49	5.52	31	>sp|P28331|NDUS1_HUMAN NADH-ubiquinone oxidoreductase 75 kDa subunit, mitochondrial OS=Homo sapiens GN=NDUFS1 PE=1 SV=3	11057	47.9672
52266:2	89	R.NDGAAILAAVSSIAQK.I			764.921	2	1528.83	1528.83	0	0.8	484	Specific	659.49	455.21	455.21	9.91	31	>sp|P28331|NDUS1_HUMAN NADH-ubiquinone oxidoreductase 75 kDa subunit, mitochondrial OS=Homo sapiens GN=NDUFS1 PE=1 SV=3	11057	84.2877
15617:2	89	R.MTSGVTGDWK.V			541.253	2	1081.5	1081.5	0	0.6	502	Specific	435.49	127.77	127.77	4.23	31	>sp|P28331|NDUS1_HUMAN NADH-ubiquinone oxidoreductase 75 kDa subunit, mitochondrial OS=Homo sapiens GN=NDUFS1 PE=1 SV=3	11057	45.35
10826:2	89	K.VMNILHR.I			441.753	2	882.498	882.498	0	0.1	512	Specific	253.9	73.36	73.36	0.69	31	>sp|P28331|NDUS1_HUMAN NADH-ubiquinone oxidoreductase 75 kDa subunit, mitochondrial OS=Homo sapiens GN=NDUFS1 PE=1 SV=3	11057	38.8249
34412:3	89	R.IASQVAALDLGYKPGVEAIR.K			691.057	3	2071.16	2071.15	0	0.9	519	Specific	597.41	361.3	361.3	7.22	31	>sp|P28331|NDUS1_HUMAN NADH-ubiquinone oxidoreductase 75 kDa subunit, mitochondrial OS=Homo sapiens GN=NDUFS1 PE=1 SV=3	11057	66.4747
06286:2	89	K.SATYVNTEGR.A			549.265	2	1097.52	1097.52	0	1	593	Specific	369.53	157.15	157.15	4.17	31	>sp|P28331|NDUS1_HUMAN NADH-ubiquinone oxidoreductase 75 kDa subunit, mitochondrial OS=Homo sapiens GN=NDUFS1 PE=1 SV=3	11057	32.6301
18240:2	89	K.VAVTPPGLAR.E			490.798	2	980.589	980.589	0	0.4	608	Specific	379.16	98.39	98.39	3.55	31	>sp|P28331|NDUS1_HUMAN NADH-ubiquinone oxidoreductase 75 kDa subunit, mitochondrial OS=Homo sapiens GN=NDUFS1 PE=1 SV=3	11057	48.3359
55905:2	89	R.ALSEIAGMTLPYDTLDQVR.N			1047.03	2	2093.06	2093.06	0	0	625	Specific	549.68	392.35	392.35	7.51	31	>sp|P28331|NDUS1_HUMAN NADH-ubiquinone oxidoreductase 75 kDa subunit, mitochondrial OS=Homo sapiens GN=NDUFS1 PE=1 SV=3	11057	87.6804
55525:2	89	R.ALSEIAGMTLPYDTLDQVR.N			1047.03	2	2093.06	2093.06	0	-0.6	625	Specific	635.15	489.62	489.62	8.61	31	>sp|P28331|NDUS1_HUMAN NADH-ubiquinone oxidoreductase 75 kDa subunit, mitochondrial OS=Homo sapiens GN=NDUFS1 PE=1 SV=3	11057	87.3411
55490:3	89	K.LVNQQLLADPLVPPQLTIK.D			700.753	3	2100.24	2100.24	0	1	674	Specific	373.07	225.76	225.76	4.13	31	>sp|P28331|NDUS1_HUMAN NADH-ubiquinone oxidoreductase 75 kDa subunit, mitochondrial OS=Homo sapiens GN=NDUFS1 PE=1 SV=3	11057	87.308
33115:2	89	K.DFYMTDSISR.A			617.774	2	1234.54	1234.54	0	-0.4	693	Specific	340.56	188.41	188.41	3.07	31	>sp|P28331|NDUS1_HUMAN NADH-ubiquinone oxidoreductase 75 kDa subunit, mitochondrial OS=Homo sapiens GN=NDUFS1 PE=1 SV=3	11057	64.9937
44024:2	89	K.AVTEGAQAVEEPSIC[+45.988].-		C[+46]	775.347	2	1549.69	1549.69	0	0.2	713	CRagged	378.9	145.42	145.42	3.68	31	>sp|P28331|NDUS1_HUMAN NADH-ubiquinone oxidoreductase 75 kDa subunit, mitochondrial OS=Homo sapiens GN=NDUFS1 PE=1 SV=3	11057	76.2633
57222:2	90	K.DILADLIPK.E			499.3	2	997.593	997.593	0	0.5	35	Specific	409.34	187.46	187.46	4.4	23	>sp|O75390|CISY_HUMAN Citrate synthase, mitochondrial OS=Homo sapiens GN=CS PE=1 SV=2	2732	88.8598
57609:2	90	K.DILADLIPK.E			499.3	2	997.593	997.593	0	0.7	35	Specific	415.35	194.53	194.53	4.04	23	>sp|O75390|CISY_HUMAN Citrate synthase, mitochondrial OS=Homo sapiens GN=CS PE=1 SV=2	2732	89.2056
57954:2	90	K.DILADLIPK.E			499.3	2	997.593	997.593	0	0.7	35	Specific	438.53	164.57	164.57	4.6	23	>sp|O75390|CISY_HUMAN Citrate synthase, mitochondrial OS=Homo sapiens GN=CS PE=1 SV=2	2732	89.5519
56847:2	90	K.DILADLIPK.E			499.301	2	997.595	997.593	0	2.1	35	Specific	443.15	155.08	155.08	3.74	23	>sp|O75390|CISY_HUMAN Citrate synthase, mitochondrial OS=Homo sapiens GN=CS PE=1 SV=2	2732	88.5235
74579:2	90	K.TVVGQITVDMMYGGMR.G			879.423	2	1757.84	1757.84	0	0.5	58	Specific	316.45	105.67	105.67	3.13	23	>sp|O75390|CISY_HUMAN Citrate synthase, mitochondrial OS=Homo sapiens GN=CS PE=1 SV=2	2732	105.492
75446:2	90	K.TVVGQITVDMMYGGMR.G			879.423	2	1757.84	1757.84	0	0.6	58	Specific	320.33	119.45	119.45	3.01	23	>sp|O75390|CISY_HUMAN Citrate synthase, mitochondrial OS=Homo sapiens GN=CS PE=1 SV=2	2732	106.549
75784:2	90	K.TVVGQITVDMMYGGMR.G			879.423	2	1757.84	1757.84	0	0	58	Specific	330.09	107.35	107.35	3.5	23	>sp|O75390|CISY_HUMAN Citrate synthase, mitochondrial OS=Homo sapiens GN=CS PE=1 SV=2	2732	107.035
74258:2	90	K.TVVGQITVDMMYGGMR.G			879.424	2	1757.84	1757.84	0	1.5	58	Specific	398.94	143.59	143.59	4.27	23	>sp|O75390|CISY_HUMAN Citrate synthase, mitochondrial OS=Homo sapiens GN=CS PE=1 SV=2	2732	105.127
53855:2	90	K.TVVGQITVDMMYGGMR.G			879.424	2	1757.84	1757.84	0	1.1	58	Specific	411.83	275.21	275.21	5.73	23	>sp|O75390|CISY_HUMAN Citrate synthase, mitochondrial OS=Homo sapiens GN=CS PE=1 SV=2	2732	85.8172
70196:2	90	K.TVVGQITVDMMYGGMR.G			879.421	2	1757.83	1757.84	0	-2.5	58	Specific	427.16	161.45	161.45	4.14	23	>sp|O75390|CISY_HUMAN Citrate synthase, mitochondrial OS=Homo sapiens GN=CS PE=1 SV=2	2732	101.604
55609:2	90	K.TVVGQITVDMMYGGMR.G			879.421	2	1757.84	1757.84	0	-1.6	58	Specific	456.69	148.88	148.88	4.19	23	>sp|O75390|CISY_HUMAN Citrate synthase, mitochondrial OS=Homo sapiens GN=CS PE=1 SV=2	2732	87.4204
51823:2	90	K.TVVGQITVDMMYGGMR.G			879.424	2	1757.84	1757.84	0	1.1	58	Specific	482.06	193.7	193.7	5.3	23	>sp|O75390|CISY_HUMAN Citrate synthase, mitochondrial OS=Homo sapiens GN=CS PE=1 SV=2	2732	83.8412
55105:2	90	K.TVVGQITVDMMYGGMR.G			879.424	2	1757.84	1757.84	0	1.3	58	Specific	490.64	162.27	162.27	4.75	23	>sp|O75390|CISY_HUMAN Citrate synthase, mitochondrial OS=Homo sapiens GN=CS PE=1 SV=2	2732	86.9682
52495:2	90	K.TVVGQITVDMMYGGMR.G			879.423	2	1757.84	1757.84	0	0.3	58	Specific	491.96	345.91	345.91	7.08	23	>sp|O75390|CISY_HUMAN Citrate synthase, mitochondrial OS=Homo sapiens GN=CS PE=1 SV=2	2732	84.5159
54228:2	90	K.TVVGQITVDMMYGGMR.G			879.422	2	1757.84	1757.84	0	-1.1	58	Specific	501.26	184.61	184.61	4.98	23	>sp|O75390|CISY_HUMAN Citrate synthase, mitochondrial OS=Homo sapiens GN=CS PE=1 SV=2	2732	86.1763
52856:2	90	K.TVVGQITVDMMYGGMR.G			879.424	2	1757.84	1757.84	0	0.9	58	Specific	507.29	250.59	250.59	6.43	23	>sp|O75390|CISY_HUMAN Citrate synthase, mitochondrial OS=Homo sapiens GN=CS PE=1 SV=2	2732	84.8546
54616:2	90	K.TVVGQITVDMMYGGMR.G			879.424	2	1757.84	1757.84	0	1.8	58	Specific	522.54	235.19	235.19	5.22	23	>sp|O75390|CISY_HUMAN Citrate synthase, mitochondrial OS=Homo sapiens GN=CS PE=1 SV=2	2732	86.5345
52146:2	90	K.TVVGQITVDMMYGGMR.G			879.423	2	1757.84	1757.84	0	-0.2	58	Specific	532.37	261.43	261.43	6.75	23	>sp|O75390|CISY_HUMAN Citrate synthase, mitochondrial OS=Homo sapiens GN=CS PE=1 SV=2	2732	84.1781
42170:2	90	K.GLVYETSVLDPDEGIR.F			881.946	2	1762.88	1762.89	0	-0.9	77	Specific	459.96	195.88	195.88	5.01	23	>sp|O75390|CISY_HUMAN Citrate synthase, mitochondrial OS=Homo sapiens GN=CS PE=1 SV=2	2732	74.3965
41320:2	90	K.GLVYETSVLDPDEGIR.F			881.946	2	1762.89	1762.89	0	-0.4	77	Specific	546.41	359.19	359.19	6.92	23	>sp|O75390|CISY_HUMAN Citrate synthase, mitochondrial OS=Homo sapiens GN=CS PE=1 SV=2	2732	73.5252
41691:2	90	K.GLVYETSVLDPDEGIR.F			881.947	2	1762.89	1762.89	0	0.1	77	Specific	600.23	531.3	531.3	8.84	23	>sp|O75390|CISY_HUMAN Citrate synthase, mitochondrial OS=Homo sapiens GN=CS PE=1 SV=2	2732	73.864
42240:3	90	K.GLVYETSVLDPDEGIRFR.G			689.357	3	2066.06	2066.06	0	0	77	Specific	446.25	301.85	301.85	4.62	23	>sp|O75390|CISY_HUMAN Citrate synthase, mitochondrial OS=Homo sapiens GN=CS PE=1 SV=2	2732	74.4659
31639:2	90	R.GFSIPEC[+45.988]QK.L		C[+46]	527.739	2	1054.47	1054.47	0	0.9	95	Specific	306.9	111.9	111.9	2.4	23	>sp|O75390|CISY_HUMAN Citrate synthase, mitochondrial OS=Homo sapiens GN=CS PE=1 SV=2	2732	63.446
31980:2	90	R.GFSIPEC[+45.988]QK.L		C[+46]	527.739	2	1054.47	1054.47	0	0.5	95	Specific	380.99	202.51	202.51	4.36	23	>sp|O75390|CISY_HUMAN Citrate synthase, mitochondrial OS=Homo sapiens GN=CS PE=1 SV=2	2732	63.7828
71770:3	90	K.GGEEPLPEGLFWLLVTGHIPTEEQVSWLSK.E			1116.91	3	3348.71	3348.72	0	-1.4	110	Specific	599.01	283.87	283.87	4.75	23	>sp|O75390|CISY_HUMAN Citrate synthase, mitochondrial OS=Homo sapiens GN=CS PE=1 SV=2	2732	102.923
59820:4	90	K.RAALPSHVVTMLDNFPTNLHPMSQLSAAVTALNSESNFAR.A			1077.8	4	4308.17	4308.17	0	0.2	144	Specific	488.71	166.81	166.81	2.47	23	>sp|O75390|CISY_HUMAN Citrate synthase, mitochondrial OS=Homo sapiens GN=CS PE=1 SV=2	2732	91.4853
60123:4	90	K.RAALPSHVVTMLDNFPTNLHPMSQLSAAVTALNSESNFAR.A			1078.05	4	4309.17	4308.17	1	1.1	144	Specific	727.36	365.9	365.9	7.45	23	>sp|O75390|CISY_HUMAN Citrate synthase, mitochondrial OS=Homo sapiens GN=CS PE=1 SV=2	2732	91.7583
59653:4	90	K.RAALPSHVVTMLDNFPTNLHPMSQLSAAVTALNSESNFAR.A			1078.05	4	4309.17	4308.17	1	1.3	144	Specific	941.64	689.59	689.59	13.46	23	>sp|O75390|CISY_HUMAN Citrate synthase, mitochondrial OS=Homo sapiens GN=CS PE=1 SV=2	2732	91.3356
64883:4	90	R.AALPSHVVTMLDNFPTNLHPMSQLSAAVTALNSESNFAR.A			1039.02	4	4153.06	4152.06	1	-1.8	145	Specific	668.36	331.53	331.53	6.84	23	>sp|O75390|CISY_HUMAN Citrate synthase, mitochondrial OS=Homo sapiens GN=CS PE=1 SV=2	2732	96.6473
66197:4	90	R.AALPSHVVTMLDNFPTNLHPMSQLSAAVTALNSESNFAR.A			1039.02	4	4153.07	4152.06	1	-0.4	145	Specific	687.24	375.54	375.54	7.56	23	>sp|O75390|CISY_HUMAN Citrate synthase, mitochondrial OS=Homo sapiens GN=CS PE=1 SV=2	2732	97.8922
66915:4	90	R.AALPSHVVTMLDNFPTNLHPMSQLSAAVTALNSESNFAR.A			1039.02	4	4153.06	4152.06	1	-2.7	145	Specific	700.33	44.03	44.03	3.9	23	>sp|O75390|CISY_HUMAN Citrate synthase, mitochondrial OS=Homo sapiens GN=CS PE=1 SV=2	2732	98.5584
64846:4	90	R.AALPSHVVTMLDNFPTNLHPMSQLSAAVTALNSESNFAR.A			1038.77	4	4152.06	4152.06	0	-1	145	Specific	711.16	382.86	382.86	8.85	23	>sp|O75390|CISY_HUMAN Citrate synthase, mitochondrial OS=Homo sapiens GN=CS PE=1 SV=2	2732	96.595
65501:4	90	R.AALPSHVVTMLDNFPTNLHPMSQLSAAVTALNSESNFAR.A			1038.77	4	4152.07	4152.06	0	0.5	145	Specific	711.9	505.96	505.96	9.42	23	>sp|O75390|CISY_HUMAN Citrate synthase, mitochondrial OS=Homo sapiens GN=CS PE=1 SV=2	2732	97.2724
65907:4	90	R.AALPSHVVTMLDNFPTNLHPMSQLSAAVTALNSESNFAR.A			1038.77	4	4152.07	4152.06	0	0.7	145	Specific	725.99	402.72	402.72	9.37	23	>sp|O75390|CISY_HUMAN Citrate synthase, mitochondrial OS=Homo sapiens GN=CS PE=1 SV=2	2732	97.626
65142:4	90	R.AALPSHVVTMLDNFPTNLHPMSQLSAAVTALNSESNFAR.A			1038.77	4	4152.06	4152.06	0	0.1	145	Specific	732.18	527.36	527.36	10.3	23	>sp|O75390|CISY_HUMAN Citrate synthase, mitochondrial OS=Homo sapiens GN=CS PE=1 SV=2	2732	96.9317
65220:3	90	R.AALPSHVVTMLDNFPTNLHPMSQLSAAVTALNSESNFAR.A			1385.02	3	4153.05	4152.06	1	-3.3	145	Specific	964.8	548.71	548.71	13.82	23	>sp|O75390|CISY_HUMAN Citrate synthase, mitochondrial OS=Homo sapiens GN=CS PE=1 SV=2	2732	97.0023
65326:4	90	R.AALPSHVVTMLDNFPTNLHPM[+15.995]SQLSAAVTALNSESNFAR.A		M[+16]	1043.02	4	4169.06	4168.06	1	-0.9	145	Specific	576.77	149.77	32.91	2.45	23	>sp|O75390|CISY_HUMAN Citrate synthase, mitochondrial OS=Homo sapiens GN=CS PE=1 SV=2	2732	97.1061
71011:2	90	K.YWELIYEDSMDLIAK.L			944.955	2	1888.9	1888.9	0	-0.1	194	Specific	386.57	252.69	252.69	5.05	23	>sp|O75390|CISY_HUMAN Citrate synthase, mitochondrial OS=Homo sapiens GN=CS PE=1 SV=2	2732	102.336
17218:2	90	K.LPC[+45.988]VAAK.I		C[+46]	374.198	2	747.389	747.389	0	-0.1	209	Specific	222.08	23.69	23.69	0.72	23	>sp|O75390|CISY_HUMAN Citrate synthase, mitochondrial OS=Homo sapiens GN=CS PE=1 SV=2	2732	47.101
16870:2	90	K.LPC[+45.988]VAAK.I		C[+46]	374.198	2	747.389	747.389	0	-0.3	209	Specific	268.81	9.09	9.09	0.58	23	>sp|O75390|CISY_HUMAN Citrate synthase, mitochondrial OS=Homo sapiens GN=CS PE=1 SV=2	2732	46.7605
63837:4	90	R.EGSGIGAIDSNLDWSHNFTNMLGYTDHQFTELTR.L			957.441	4	3826.74	3826.74	0	0.1	223	Specific	848.5	650.1	650.1	12.17	23	>sp|O75390|CISY_HUMAN Citrate synthase, mitochondrial OS=Homo sapiens GN=CS PE=1 SV=2	2732	95.287
64183:4	90	R.EGSGIGAIDSNLDWSHNFTNMLGYTDHQFTELTR.L			957.441	4	3826.74	3826.74	0	0.2	223	Specific	859.07	680.83	680.83	13.26	23	>sp|O75390|CISY_HUMAN Citrate synthase, mitochondrial OS=Homo sapiens GN=CS PE=1 SV=2	2732	95.6238
64510:4	90	R.EGSGIGAIDSNLDWSHNFTNMLGYTDHQFTELTR.L			957.441	4	3826.74	3826.74	0	0.1	223	Specific	1031.16	852.74	852.74	16.17	23	>sp|O75390|CISY_HUMAN Citrate synthase, mitochondrial OS=Homo sapiens GN=CS PE=1 SV=2	2732	95.9605
02241:2	90	K.EVGKDVSDEK.L			553.273	2	1105.54	1105.54	0	1.1	318	Specific	251.82	89.01	89.01	0.58	23	>sp|O75390|CISY_HUMAN Citrate synthase, mitochondrial OS=Homo sapiens GN=CS PE=1 SV=2	2732	18.1124
31291:3	90	K.LRDYIWNTLNSGR.V			536.615	3	1607.83	1607.83	0	1.2	328	Specific	430.81	310.52	310.52	4.61	23	>sp|O75390|CISY_HUMAN Citrate synthase, mitochondrial OS=Homo sapiens GN=CS PE=1 SV=2	2732	63.0497
43062:2	90	R.DYIWNTLNSGR.V			669.826	2	1338.64	1338.64	0	0.6	330	Specific	417.72	264.57	264.57	5.19	23	>sp|O75390|CISY_HUMAN Citrate synthase, mitochondrial OS=Homo sapiens GN=CS PE=1 SV=2	2732	75.2991
43373:2	90	R.DYIWNTLNSGR.V			669.826	2	1338.64	1338.64	0	0.6	330	Specific	418.05	283.77	283.77	5.28	23	>sp|O75390|CISY_HUMAN Citrate synthase, mitochondrial OS=Homo sapiens GN=CS PE=1 SV=2	2732	75.6405
12202:2	90	R.VVPGYGHAVLR.K			584.335	2	1167.66	1167.66	0	-0.5	341	Specific	553.28	218.06	218.06	5.51	23	>sp|O75390|CISY_HUMAN Citrate synthase, mitochondrial OS=Homo sapiens GN=CS PE=1 SV=2	2732	40.804
15934:2	90	K.HLPNDPMFK.L			549.774	2	1098.54	1098.54	0	1.3	367	Specific	287.65	22.44	22.44	0.59	23	>sp|O75390|CISY_HUMAN Citrate synthase, mitochondrial OS=Homo sapiens GN=CS PE=1 SV=2	2732	45.7085
14663:2	90	K.HLPNDPMFK.L			549.774	2	1098.54	1098.54	0	0.6	367	Specific	442.83	228.72	228.72	4.35	23	>sp|O75390|CISY_HUMAN Citrate synthase, mitochondrial OS=Homo sapiens GN=CS PE=1 SV=2	2732	43.9731
15211:2	90	K.HLPNDPMFK.L			549.774	2	1098.54	1098.54	0	1	367	Specific	479.18	274.46	274.46	4.67	23	>sp|O75390|CISY_HUMAN Citrate synthase, mitochondrial OS=Homo sapiens GN=CS PE=1 SV=2	2732	44.6483
14941:2	90	K.HLPNDPMFK.L			549.774	2	1098.54	1098.54	0	0.8	367	Specific	497.95	271.83	271.83	4.9	23	>sp|O75390|CISY_HUMAN Citrate synthase, mitochondrial OS=Homo sapiens GN=CS PE=1 SV=2	2732	44.3129
15378:2	90	K.LVAQLYK.I			417.758	2	834.509	834.508	0	0.4	376	Specific	324.04	69.26	69.26	1.96	23	>sp|O75390|CISY_HUMAN Citrate synthase, mitochondrial OS=Homo sapiens GN=CS PE=1 SV=2	2732	44.975
29143:2	90	K.IVPNVLLEQGK.A			605.364	2	1209.72	1209.72	0	0.3	383	Specific	323.81	115.66	115.66	3.14	23	>sp|O75390|CISY_HUMAN Citrate synthase, mitochondrial OS=Homo sapiens GN=CS PE=1 SV=2	2732	60.6714
28735:2	90	K.IVPNVLLEQGK.A			605.364	2	1209.72	1209.72	0	0.5	383	Specific	378.3	292.14	292.14	5.2	23	>sp|O75390|CISY_HUMAN Citrate synthase, mitochondrial OS=Homo sapiens GN=CS PE=1 SV=2	2732	60.2292
63864:2	90	R.ALGVLAQLIWSR.A			663.899	2	1326.79	1326.79	0	0.7	429	Specific	506.16	348.75	348.75	6.12	23	>sp|O75390|CISY_HUMAN Citrate synthase, mitochondrial OS=Homo sapiens GN=CS PE=1 SV=2	2732	95.3106
64319:2	90	R.ALGVLAQLIWSR.A			663.898	2	1326.79	1326.79	0	-0.4	429	Specific	536.99	237.82	237.82	5.42	23	>sp|O75390|CISY_HUMAN Citrate synthase, mitochondrial OS=Homo sapiens GN=CS PE=1 SV=2	2732	95.7703
63348:2	90	R.ALGVLAQLIWSR.A			663.898	2	1326.79	1326.79	0	-0.5	429	Specific	561.82	277.65	277.65	6.56	23	>sp|O75390|CISY_HUMAN Citrate synthase, mitochondrial OS=Homo sapiens GN=CS PE=1 SV=2	2732	94.7937
62761:2	90	R.ALGVLAQLIWSR.A			663.898	2	1326.79	1326.79	0	-0.4	429	Specific	583.44	298.05	298.05	5.95	23	>sp|O75390|CISY_HUMAN Citrate synthase, mitochondrial OS=Homo sapiens GN=CS PE=1 SV=2	2732	94.2237
62385:2	90	R.ALGVLAQLIWSR.A			663.899	2	1326.79	1326.79	0	0.7	429	Specific	596.41	418.88	418.88	7.81	23	>sp|O75390|CISY_HUMAN Citrate synthase, mitochondrial OS=Homo sapiens GN=CS PE=1 SV=2	2732	93.8517
61626:2	90	R.ALGVLAQLIWSR.A			663.898	2	1326.79	1326.79	0	0.1	429	Specific	613.19	486.71	486.71	8.75	23	>sp|O75390|CISY_HUMAN Citrate synthase, mitochondrial OS=Homo sapiens GN=CS PE=1 SV=2	2732	93.1607
61256:2	90	R.ALGVLAQLIWSR.A			663.899	2	1326.79	1326.79	0	1	429	Specific	631.95	491.31	491.31	8.72	23	>sp|O75390|CISY_HUMAN Citrate synthase, mitochondrial OS=Homo sapiens GN=CS PE=1 SV=2	2732	92.8201
62022:2	90	R.ALGVLAQLIWSR.A			663.899	2	1326.79	1326.79	0	0.8	429	Specific	632.3	526.94	526.94	8.81	23	>sp|O75390|CISY_HUMAN Citrate synthase, mitochondrial OS=Homo sapiens GN=CS PE=1 SV=2	2732	93.5082
30467:2	90	R.ALGFPLER.P			451.759	2	902.51	902.509	0	0.5	441	Specific	449.56	177.53	177.53	4.31	23	>sp|O75390|CISY_HUMAN Citrate synthase, mitochondrial OS=Homo sapiens GN=CS PE=1 SV=2	2732	62.0435
21558:3	90	R.ALGFPLERPK.S			376.557	3	1127.66	1127.66	0	0.2	441	Specific	333.04	159.17	159.17	3.8	23	>sp|O75390|CISY_HUMAN Citrate synthase, mitochondrial OS=Homo sapiens GN=CS PE=1 SV=2	2732	51.9797
21210:3	90	R.ALGFPLERPK.S			376.558	3	1127.66	1127.66	0	0.7	441	Specific	385.79	167.2	167.2	4.34	23	>sp|O75390|CISY_HUMAN Citrate synthase, mitochondrial OS=Homo sapiens GN=CS PE=1 SV=2	2732	51.6385
14255:2	90	K.SMSTEGLMK.F			492.231	2	983.454	983.454	0	0.7	451	Specific	311.7	20.41	20.41	1.34	23	>sp|O75390|CISY_HUMAN Citrate synthase, mitochondrial OS=Homo sapiens GN=CS PE=1 SV=2	2732	43.4973
13992:2	90	K.SMSTEGLMK.F			492.231	2	983.454	983.454	0	0.3	451	Specific	352.9	109.01	109.01	2.29	23	>sp|O75390|CISY_HUMAN Citrate synthase, mitochondrial OS=Homo sapiens GN=CS PE=1 SV=2	2732	43.1419
22502:2	91	M.[+42.011].ASSAQSGGSSGGPAVPTVQR.G		.[+42]	921.952	2	1842.9	1842.89	0	2	2	NRagged	449.19	296.61	296.61	6.12	36	>sp|Q7KZF4|SND1_HUMAN Staphylococcal nuclease domain-containing protein 1 OS=Homo sapiens GN=SND1 PE=1 SV=1	16194	53.0078
18700:2	91	R.QINLSNIR.A			479.278	2	957.548	957.548	0	0.3	48	Specific	338.66	102.22	102.22	2.14	36	>sp|Q7KZF4|SND1_HUMAN Staphylococcal nuclease domain-containing protein 1 OS=Homo sapiens GN=SND1 PE=1 SV=1	16194	48.8246
41269:2	91	K.DTPDEPWAFPAR.E			701.325	2	1401.64	1401.64	0	0.1	72	Specific	454.39	298.23	298.23	6.65	36	>sp|Q7KZF4|SND1_HUMAN Staphylococcal nuclease domain-containing protein 1 OS=Homo sapiens GN=SND1 PE=1 SV=1	16194	73.4734
40905:2	91	K.DTPDEPWAFPAR.E			701.325	2	1401.64	1401.64	0	-0.2	72	Specific	482	304.08	304.08	5.74	36	>sp|Q7KZF4|SND1_HUMAN Staphylococcal nuclease domain-containing protein 1 OS=Homo sapiens GN=SND1 PE=1 SV=1	16194	73.1347
57793:2	91	K.DTNGENIAESLVAEGLATR.R			980.484	2	1959.96	1959.96	0	-0.1	117	Specific	642.15	394.35	394.35	8.73	36	>sp|Q7KZF4|SND1_HUMAN Staphylococcal nuclease domain-containing protein 1 OS=Homo sapiens GN=SND1 PE=1 SV=1	16194	89.3833
01437:2	91	R.ANNPEQNR.L			471.723	2	942.439	942.439	0	-0.1	141	Specific	177.57	31.26	31.26	0.38	36	>sp|Q7KZF4|SND1_HUMAN Staphylococcal nuclease domain-containing protein 1 OS=Homo sapiens GN=SND1 PE=1 SV=1	16194	16.3358
08279:2	91	R.LSEC[+45.988]EEQAK.A		C[+46]	541.728	2	1082.45	1082.45	0	0	149	Specific	336.26	64.96	64.96	2.07	36	>sp|Q7KZF4|SND1_HUMAN Staphylococcal nuclease domain-containing protein 1 OS=Homo sapiens GN=SND1 PE=1 SV=1	16194	35.056
10990:3	91	K.GMWSEGNGSHTIR.D			477.887	3	1431.65	1431.64	0	1.5	162	Specific	298.86	37.13	37.13	1.35	36	>sp|Q7KZF4|SND1_HUMAN Staphylococcal nuclease domain-containing protein 1 OS=Homo sapiens GN=SND1 PE=1 SV=1	16194	39.1257
13996:3	91	K.PVNAIIEHVR.D			383.224	3	1147.66	1147.66	0	0.1	194	Specific	313.46	100.07	100.07	2.44	36	>sp|Q7KZF4|SND1_HUMAN Staphylococcal nuclease domain-containing protein 1 OS=Homo sapiens GN=SND1 PE=1 SV=1	16194	43.1442
72092:3	91	R.ALLLPDYYLVTVMLSGIK.C			670.385	3	2009.14	2009.14	0	0	210	Specific	229.41	184.47	184.47	2.01	36	>sp|Q7KZF4|SND1_HUMAN Staphylococcal nuclease domain-containing protein 1 OS=Homo sapiens GN=SND1 PE=1 SV=1	16194	103.167
13156:2	91	K.C[+45.988]PTFR.R		C[+46]	335.146	2	669.285	669.285	0	0.9	228	Specific	298.97	28.24	28.24	1.01	36	>sp|Q7KZF4|SND1_HUMAN Staphylococcal nuclease domain-containing protein 1 OS=Homo sapiens GN=SND1 PE=1 SV=1	16194	42.0781
21337:2	91	R.EADGSETPEPFAAEAK.F			824.871	2	1648.74	1648.73	0	0.9	234	Specific	587.71	380.04	380.04	7.82	36	>sp|Q7KZF4|SND1_HUMAN Staphylococcal nuclease domain-containing protein 1 OS=Homo sapiens GN=SND1 PE=1 SV=1	16194	51.748
21676:2	91	R.EADGSETPEPFAAEAK.F			824.87	2	1648.73	1648.73	0	-0.7	234	Specific	603.89	355.41	355.41	7.99	36	>sp|Q7KZF4|SND1_HUMAN Staphylococcal nuclease domain-containing protein 1 OS=Homo sapiens GN=SND1 PE=1 SV=1	16194	52.0872
20294:2	91	R.DYVAPTANLDQK.D			667.832	2	1334.66	1334.66	0	-0.9	328	Specific	306.93	93.91	93.91	1.95	36	>sp|Q7KZF4|SND1_HUMAN Staphylococcal nuclease domain-containing protein 1 OS=Homo sapiens GN=SND1 PE=1 SV=1	16194	50.6357
14324:3	91	R.DYVAPTANLDQKDK.Q			526.599	3	1577.78	1577.78	0	1.2	328	Specific	475.43	259.17	259.17	4.65	36	>sp|Q7KZF4|SND1_HUMAN Staphylococcal nuclease domain-containing protein 1 OS=Homo sapiens GN=SND1 PE=1 SV=1	16194	43.5929
11334:4	91	K.TIHLSSIRPPR.L			319.942	4	1276.75	1276.75	0	-0.2	367	Specific	371.53	143.25	143.25	3.29	36	>sp|Q7KZF4|SND1_HUMAN Staphylococcal nuclease domain-containing protein 1 OS=Homo sapiens GN=SND1 PE=1 SV=1	16194	39.5926
49808:3	91	K.LRPLYDIPYMFEAR.E			595.312	3	1783.92	1783.92	0	1.5	390	Specific	354.35	172.51	172.51	4.18	36	>sp|Q7KZF4|SND1_HUMAN Staphylococcal nuclease domain-containing protein 1 OS=Homo sapiens GN=SND1 PE=1 SV=1	16194	81.9848
49448:3	91	K.LRPLYDIPYMFEAR.E			595.312	3	1783.92	1783.92	0	1	390	Specific	443.27	223.34	223.34	5.37	36	>sp|Q7KZF4|SND1_HUMAN Staphylococcal nuclease domain-containing protein 1 OS=Homo sapiens GN=SND1 PE=1 SV=1	16194	81.6421
30184:4	91	K.KVNVTVDYIRPASPATETVPAFSER.T			687.616	4	2747.44	2747.44	0	1.9	414	Specific	446.1	284.77	284.77	3.83	36	>sp|Q7KZF4|SND1_HUMAN Staphylococcal nuclease domain-containing protein 1 OS=Homo sapiens GN=SND1 PE=1 SV=1	16194	61.7587
36647:3	91	K.VNVTVDYIRPASPATETVPAFSER.T			873.784	3	2619.34	2619.34	0	-1	415	Specific	643.84	461.36	461.36	7.49	36	>sp|Q7KZF4|SND1_HUMAN Staphylococcal nuclease domain-containing protein 1 OS=Homo sapiens GN=SND1 PE=1 SV=1	16194	68.8174
36992:3	91	K.VNVTVDYIRPASPATETVPAFSER.T			873.784	3	2619.34	2619.34	0	-1	415	Specific	808.07	605.26	605.26	12.28	36	>sp|Q7KZF4|SND1_HUMAN Staphylococcal nuclease domain-containing protein 1 OS=Homo sapiens GN=SND1 PE=1 SV=1	16194	69.1542
23472:2	91	R.PASPATETVPAFSER.T			780.389	2	1559.77	1559.77	0	0.6	424	Specific	501.41	245.31	245.31	5.53	36	>sp|Q7KZF4|SND1_HUMAN Staphylococcal nuclease domain-containing protein 1 OS=Homo sapiens GN=SND1 PE=1 SV=1	16194	54.1465
01357:2	91	R.YRQDDDQR.S			548.244	2	1095.48	1095.48	0	0.1	465	Specific	404.96	189.48	189.48	3.65	36	>sp|Q7KZF4|SND1_HUMAN Staphylococcal nuclease domain-containing protein 1 OS=Homo sapiens GN=SND1 PE=1 SV=1	16194	15.9852
43855:2	91	K.QFLPFLQR.A			524.801	2	1048.59	1048.59	0	0.7	516	Specific	351.44	121.36	121.36	2.77	36	>sp|Q7KZF4|SND1_HUMAN Staphylococcal nuclease domain-containing protein 1 OS=Homo sapiens GN=SND1 PE=1 SV=1	16194	76.1002
44199:2	91	K.QFLPFLQR.A			524.801	2	1048.59	1048.59	0	0.5	516	Specific	392.4	154.78	154.78	3.62	36	>sp|Q7KZF4|SND1_HUMAN Staphylococcal nuclease domain-containing protein 1 OS=Homo sapiens GN=SND1 PE=1 SV=1	16194	76.4368
57005:2	91	R.NLPGLVQEGEPFSEEATLFTK.E			1153.58	2	2306.15	2306.16	0	-1.8	566	Specific	482.78	242.47	242.47	5.52	36	>sp|Q7KZF4|SND1_HUMAN Staphylococcal nuclease domain-containing protein 1 OS=Homo sapiens GN=SND1 PE=1 SV=1	16194	88.6581
57384:2	91	R.NLPGLVQEGEPFSEEATLFTK.E			1153.58	2	2306.16	2306.16	0	1.2	566	Specific	637.66	401.07	401.07	8.53	36	>sp|Q7KZF4|SND1_HUMAN Staphylococcal nuclease domain-containing protein 1 OS=Homo sapiens GN=SND1 PE=1 SV=1	16194	89.0023
15271:2	91	K.SLLSAEEAAK.Q			509.775	2	1018.54	1018.54	0	0.6	642	Specific	463.4	134.26	134.26	3.99	36	>sp|Q7KZF4|SND1_HUMAN Staphylococcal nuclease domain-containing protein 1 OS=Homo sapiens GN=SND1 PE=1 SV=1	16194	44.7221
41614:3	91	K.VWAHYEEQPVEEVMPVLEEK.E			814.397	3	2441.18	2441.17	0	2.5	657	Specific	554	169.69	169.69	3.47	36	>sp|Q7KZF4|SND1_HUMAN Staphylococcal nuclease domain-containing protein 1 OS=Homo sapiens GN=SND1 PE=1 SV=1	16194	73.7917
36063:4	91	K.VWAHYEEQPVEEVMPVLEEKER.S			682.334	4	2726.32	2726.31	0	0.9	657	Specific	434.7	337.36	337.36	4.44	36	>sp|Q7KZF4|SND1_HUMAN Staphylococcal nuclease domain-containing protein 1 OS=Homo sapiens GN=SND1 PE=1 SV=1	16194	68.2332
08157:2	91	K.LMENMR.N			397.189	2	793.37	793.37	0	1	710	Specific	247.23	2.08	2.08	0.6	36	>sp|Q7KZF4|SND1_HUMAN Staphylococcal nuclease domain-containing protein 1 OS=Homo sapiens GN=SND1 PE=1 SV=1	16194	34.891
14955:3	91	R.NDIASHPPVEGSYAPR.R			570.613	3	1709.83	1709.82	0	0.5	716	Specific	469.91	307.2	307.2	5.89	36	>sp|Q7KZF4|SND1_HUMAN Staphylococcal nuclease domain-containing protein 1 OS=Homo sapiens GN=SND1 PE=1 SV=1	16194	44.3326
30521:2	91	K.IHVFYIDYGNR.E			698.854	2	1396.7	1396.7	0	0.1	759	Specific	379.69	161.05	161.05	3.63	36	>sp|Q7KZF4|SND1_HUMAN Staphylococcal nuclease domain-containing protein 1 OS=Homo sapiens GN=SND1 PE=1 SV=1	16194	62.1008
08069:2	91	R.EVLPSTR.L			401.227	2	801.447	801.447	0	0.5	770	Specific	415.87	56.77	56.77	2.24	36	>sp|Q7KZF4|SND1_HUMAN Staphylococcal nuclease domain-containing protein 1 OS=Homo sapiens GN=SND1 PE=1 SV=1	16194	34.6612
24734:2	91	R.LGTLSPAFSTR.V			575.317	2	1149.63	1149.63	0	0.1	777	Specific	445.17	93.86	93.86	3.94	36	>sp|Q7KZF4|SND1_HUMAN Staphylococcal nuclease domain-containing protein 1 OS=Homo sapiens GN=SND1 PE=1 SV=1	16194	55.6239
64556:3	91	R.VLPAQATEYAFAFIQVPQDDDAR.T			855.759	3	2565.26	2565.26	0	0.5	788	Specific	537.51	318.53	318.53	4.65	36	>sp|Q7KZF4|SND1_HUMAN Staphylococcal nuclease domain-containing protein 1 OS=Homo sapiens GN=SND1 PE=1 SV=1	16194	96.0033
61489:3	91	R.VLPAQATEYAFAFIQVPQDDDARTDAVDSVVR.D			1169.92	3	3507.74	3507.74	0	1.1	788	Specific	736.21	364.77	364.77	8.05	36	>sp|Q7KZF4|SND1_HUMAN Staphylococcal nuclease domain-containing protein 1 OS=Homo sapiens GN=SND1 PE=1 SV=1	16194	93.0269
61111:3	91	R.VLPAQATEYAFAFIQVPQDDDARTDAVDSVVR.D			1169.92	3	3507.73	3507.74	0	-1.3	788	Specific	811.96	433.79	433.79	11.09	36	>sp|Q7KZF4|SND1_HUMAN Staphylococcal nuclease domain-containing protein 1 OS=Homo sapiens GN=SND1 PE=1 SV=1	16194	92.686
22797:2	91	K.GDVGLGLVK.E			429.258	2	857.509	857.509	0	0.3	849	Specific	327.59	59.14	59.14	1.94	36	>sp|Q7KZF4|SND1_HUMAN Staphylococcal nuclease domain-containing protein 1 OS=Homo sapiens GN=SND1 PE=1 SV=1	16194	53.3933
28340:2	91	K.EGLVMVEVR.K			516.282	2	1031.56	1031.56	0	0.7	858	Specific	363.51	98.66	98.66	2.31	36	>sp|Q7KZF4|SND1_HUMAN Staphylococcal nuclease domain-containing protein 1 OS=Homo sapiens GN=SND1 PE=1 SV=1	16194	59.7875
23572:2	91	R.LNLWR.Y			351.208	2	701.409	701.409	0	0	890	Specific	339.18	39.28	39.28	1.21	36	>sp|Q7KZF4|SND1_HUMAN Staphylococcal nuclease domain-containing protein 1 OS=Homo sapiens GN=SND1 PE=1 SV=1	16194	54.2645
27235:3	91	R.YGDFRADDADEFGYSR.-			628.599	3	1883.78	1883.78	0	-0.3	895	Specific	419.92	148.8	148.8	3.57	36	>sp|Q7KZF4|SND1_HUMAN Staphylococcal nuclease domain-containing protein 1 OS=Homo sapiens GN=SND1 PE=1 SV=1	16194	58.5103
18093:2	91	R.ADDADEFGYSR.-			623.255	2	1245.5	1245.5	0	0.9	900	Specific	458.89	293.97	293.97	5.38	36	>sp|Q7KZF4|SND1_HUMAN Staphylococcal nuclease domain-containing protein 1 OS=Homo sapiens GN=SND1 PE=1 SV=1	16194	48.1476
11385:2	92	R.SDAGLESDTAMK.K			612.774	2	1224.54	1224.54	0	-0.6	7	Specific	537.48	323.47	323.47	5.5	33	>sp|Q9NR30|DDX21_HUMAN Nucleolar RNA helicase 2 OS=Homo sapiens GN=DDX21 PE=1 SV=5	4594	39.6574
29019:3	92	K.SDKTEEIAEEEETVFPK.A			660.981	3	1980.93	1980.93	0	0.8	38	Specific	589.45	303.59	303.59	5.43	33	>sp|Q9NR30|DDX21_HUMAN Nucleolar RNA helicase 2 OS=Homo sapiens GN=DDX21 PE=1 SV=5	4594	60.5484
05874:2	92	K.KAEPSEVDMNSPK.S			716.343	2	1431.68	1431.68	0	0.5	61	Specific	435.14	133.79	133.79	3.32	33	>sp|Q9NR30|DDX21_HUMAN Nucleolar RNA helicase 2 OS=Homo sapiens GN=DDX21 PE=1 SV=5	4594	32.2724
10706:2	92	K.AEPSEVDMNSPK.S			652.296	2	1303.58	1303.58	0	1	62	Specific	335.03	57.87	57.87	2.28	33	>sp|Q9NR30|DDX21_HUMAN Nucleolar RNA helicase 2 OS=Homo sapiens GN=DDX21 PE=1 SV=5	4594	38.5756
10474:2	92	K.AEPSEVDMNSPK.S			652.295	2	1303.58	1303.58	0	-0.9	62	Specific	351.09	122.52	122.52	3.04	33	>sp|Q9NR30|DDX21_HUMAN Nucleolar RNA helicase 2 OS=Homo sapiens GN=DDX21 PE=1 SV=5	4594	38.2247
04340:2	92	K.KEEPSQNDISPK.T			686.342	2	1371.68	1371.68	0	1.4	80	Specific	317.76	23.87	23.87	0.63	33	>sp|Q9NR30|DDX21_HUMAN Nucleolar RNA helicase 2 OS=Homo sapiens GN=DDX21 PE=1 SV=5	4594	30.9941
07629:2	92	K.EEPSQNDISPK.T			622.294	2	1243.58	1243.58	0	1	81	Specific	266.28	21.76	21.76	0.98	33	>sp|Q9NR30|DDX21_HUMAN Nucleolar RNA helicase 2 OS=Homo sapiens GN=DDX21 PE=1 SV=5	4594	34.1091
10310:3	92	K.NEEPSEEEIDAPKPK.K			571.273	3	1711.8	1711.8	0	0.8	117	Specific	166.21	15.71	15.71	0.42	33	>sp|Q9NR30|DDX21_HUMAN Nucleolar RNA helicase 2 OS=Homo sapiens GN=DDX21 PE=1 SV=5	4594	37.9282
10083:2	92	K.NEEPSEEEIDAPKPK.K			856.404	2	1711.8	1711.8	0	-0.3	117	Specific	361.47	114.98	114.98	3.45	33	>sp|Q9NR30|DDX21_HUMAN Nucleolar RNA helicase 2 OS=Homo sapiens GN=DDX21 PE=1 SV=5	4594	37.5807
38892:3	92	K.NGFPHPEPDC[+45.988]NPSEAASEESNSEIEQEIPVEQK.E		C[+46]	1228.53	3	3683.57	3683.57	0	-1.7	152	Specific	578.35	186.28	186.28	3.43	33	>sp|Q9NR30|DDX21_HUMAN Nucleolar RNA helicase 2 OS=Homo sapiens GN=DDX21 PE=1 SV=5	4594	71.1198
41136:2	92	K.EGAFSNFPISEETIK.L			834.907	2	1668.81	1668.81	0	-2.6	185	Specific	307.29	91.88	91.88	2.79	33	>sp|Q9NR30|DDX21_HUMAN Nucleolar RNA helicase 2 OS=Homo sapiens GN=DDX21 PE=1 SV=5	4594	73.336
40761:2	92	K.EGAFSNFPISEETIK.L			834.91	2	1668.81	1668.81	0	0.3	185	Specific	464.04	222.54	222.54	5.63	33	>sp|Q9NR30|DDX21_HUMAN Nucleolar RNA helicase 2 OS=Homo sapiens GN=DDX21 PE=1 SV=5	4594	72.991
48128:2	92	R.GVTFLFPIQAK.T			610.856	2	1220.7	1220.7	0	0.9	205	Specific	441.66	235.81	235.81	5.07	33	>sp|Q9NR30|DDX21_HUMAN Nucleolar RNA helicase 2 OS=Homo sapiens GN=DDX21 PE=1 SV=5	4594	80.468
12961:2	92	K.DLIAQAR.T			393.727	2	786.447	786.447	0	0.4	225	Specific	396.97	39.13	39.13	1.92	33	>sp|Q9NR30|DDX21_HUMAN Nucleolar RNA helicase 2 OS=Homo sapiens GN=DDX21 PE=1 SV=5	4594	41.8028
56109:2	92	K.TFSFAIPLIEK.L			633.361	2	1265.71	1265.71	0	0.3	237	Specific	374.25	67.06	67.06	3.34	33	>sp|Q9NR30|DDX21_HUMAN Nucleolar RNA helicase 2 OS=Homo sapiens GN=DDX21 PE=1 SV=5	4594	87.8594
55662:2	92	K.TFSFAIPLIEK.L			633.361	2	1265.72	1265.71	0	1	237	Specific	398.21	166.88	166.88	4.59	33	>sp|Q9NR30|DDX21_HUMAN Nucleolar RNA helicase 2 OS=Homo sapiens GN=DDX21 PE=1 SV=5	4594	87.4698
19547:2	92	R.GRAPQVLVLAPTR.E			689.42	2	1377.83	1377.83	0	0.6	258	Specific	555.96	326.26	326.26	4.82	33	>sp|Q9NR30|DDX21_HUMAN Nucleolar RNA helicase 2 OS=Homo sapiens GN=DDX21 PE=1 SV=5	4594	49.804
27777:2	92	R.APQVLVLAPTR.E			582.859	2	1164.71	1164.71	0	1.4	260	Specific	507.09	327.45	327.45	6.55	33	>sp|Q9NR30|DDX21_HUMAN Nucleolar RNA helicase 2 OS=Homo sapiens GN=DDX21 PE=1 SV=5	4594	59.1786
34479:2	92	R.NGIDILVGTPGR.I			606.342	2	1211.68	1211.67	0	2.5	307	Specific	385.95	135.83	135.83	3.67	33	>sp|Q9NR30|DDX21_HUMAN Nucleolar RNA helicase 2 OS=Homo sapiens GN=DDX21 PE=1 SV=5	4594	66.5435
34173:2	92	R.NGIDILVGTPGR.I			606.341	2	1211.67	1211.67	0	0.1	307	Specific	475.47	206.64	206.64	5	33	>sp|Q9NR30|DDX21_HUMAN Nucleolar RNA helicase 2 OS=Homo sapiens GN=DDX21 PE=1 SV=5	4594	66.2038
58288:4	92	K.KDSEDNPQTLLFSATC[+45.988]PHWVFNVAK.K		C[+46]	724.097	4	2893.37	2893.36	0	1.2	363	Specific	543.37	273.66	273.66	4.17	33	>sp|Q9NR30|DDX21_HUMAN Nucleolar RNA helicase 2 OS=Homo sapiens GN=DDX21 PE=1 SV=5	4594	89.8431
69514:3	92	K.DSEDNPQTLLFSATC[+45.988]PHWVFNVAK.K		C[+46]	922.429	3	2765.27	2765.27	0	0.5	364	Specific	630.97	255.27	255.27	5.28	33	>sp|Q9NR30|DDX21_HUMAN Nucleolar RNA helicase 2 OS=Homo sapiens GN=DDX21 PE=1 SV=5	4594	100.953
25130:2	92	K.STYEQVDLIGK.K			626.824	2	1252.64	1252.64	0	-0.2	392	Specific	338.67	78.46	78.46	2.07	33	>sp|Q9NR30|DDX21_HUMAN Nucleolar RNA helicase 2 OS=Homo sapiens GN=DDX21 PE=1 SV=5	4594	56.119
16314:2	92	K.STYEQVDLIGKK.T			690.872	2	1380.74	1380.74	0	-0.3	392	Specific	495.16	216.64	216.64	3.95	33	>sp|Q9NR30|DDX21_HUMAN Nucleolar RNA helicase 2 OS=Homo sapiens GN=DDX21 PE=1 SV=5	4594	46.1248
18581:2	92	K.TAITVEHLAIK.C			598.356	2	1195.7	1195.7	0	0.4	407	Specific	542.95	287.98	287.98	5.18	33	>sp|Q9NR30|DDX21_HUMAN Nucleolar RNA helicase 2 OS=Homo sapiens GN=DDX21 PE=1 SV=5	4594	48.7113
22354:2	92	R.AAVIGDVIR.V			457.277	2	913.548	913.547	0	1.1	424	Specific	382.35	74.63	74.63	3.32	33	>sp|Q9NR30|DDX21_HUMAN Nucleolar RNA helicase 2 OS=Homo sapiens GN=DDX21 PE=1 SV=5	4594	52.8241
33898:2	92	R.TIIFC[+45.988]ETK.K		C[+46]	500.746	2	1000.49	1000.48	0	1.3	441	Specific	350.28	74.9	74.9	1.93	33	>sp|Q9NR30|DDX21_HUMAN Nucleolar RNA helicase 2 OS=Homo sapiens GN=DDX21 PE=1 SV=5	4594	65.9426
05277:2	92	K.KEAQELSQNSAIK.Q			723.383	2	1445.76	1445.76	0	-0.4	449	Specific	535.79	210.25	210.25	4.46	33	>sp|Q9NR30|DDX21_HUMAN Nucleolar RNA helicase 2 OS=Homo sapiens GN=DDX21 PE=1 SV=5	4594	31.7369
07971:2	92	K.QDAQSLHGDIPQK.Q			718.861	2	1436.72	1436.71	0	1.6	462	Specific	378.23	67.68	67.68	2.5	33	>sp|Q9NR30|DDX21_HUMAN Nucleolar RNA helicase 2 OS=Homo sapiens GN=DDX21 PE=1 SV=5	4594	34.5363
53638:3	92	R.GLDIPEVDLVIQSSPPK.D			603.001	3	1806.99	1806.98	0	1.4	500	Specific	369.6	211.73	211.73	3.7	33	>sp|Q9NR30|DDX21_HUMAN Nucleolar RNA helicase 2 OS=Homo sapiens GN=DDX21 PE=1 SV=5	4594	85.6307
54038:2	92	R.GLDIPEVDLVIQSSPPK.D			903.996	2	1806.99	1806.98	0	0.2	500	Specific	556.49	307.92	307.92	6.81	33	>sp|Q9NR30|DDX21_HUMAN Nucleolar RNA helicase 2 OS=Homo sapiens GN=DDX21 PE=1 SV=5	4594	86.0078
64008:3	92	R.GLDIPEVDLVIQSSPPKDVESYIHR.S			936.161	3	2806.47	2806.46	0	2.1	500	Specific	304.38	49.46	49.46	0.14	33	>sp|Q9NR30|DDX21_HUMAN Nucleolar RNA helicase 2 OS=Homo sapiens GN=DDX21 PE=1 SV=5	4594	95.4473
50524:4	92	R.GLDIPEVDLVIQSSPPKDVESYIHR.S			702.371	4	2806.46	2806.46	0	0.3	500	Specific	637.38	296.98	296.98	6.86	33	>sp|Q9NR30|DDX21_HUMAN Nucleolar RNA helicase 2 OS=Homo sapiens GN=DDX21 PE=1 SV=5	4594	82.6476
50892:4	92	R.GLDIPEVDLVIQSSPPKDVESYIHR.S			702.371	4	2806.46	2806.46	0	0.3	500	Specific	893.33	670.31	670.31	12.74	33	>sp|Q9NR30|DDX21_HUMAN Nucleolar RNA helicase 2 OS=Homo sapiens GN=DDX21 PE=1 SV=5	4594	82.992
15076:3	92	K.DVESYIHR.S			340.17	3	1018.5	1018.5	0	0.2	517	Specific	292.23	55.34	55.34	1.48	33	>sp|Q9NR30|DDX21_HUMAN Nucleolar RNA helicase 2 OS=Homo sapiens GN=DDX21 PE=1 SV=5	4594	44.4893
22322:2	92	K.EEYQLVQVEQK.A			696.853	2	1392.7	1392.7	0	-1.2	545	Specific	531.93	254.99	254.99	5.19	33	>sp|Q9NR30|DDX21_HUMAN Nucleolar RNA helicase 2 OS=Homo sapiens GN=DDX21 PE=1 SV=5	4594	52.7957
29806:2	92	R.IGVPSATEIIK.A			564.337	2	1127.67	1127.67	0	0.4	563	Specific	363.69	18.18	18.18	2.28	33	>sp|Q9NR30|DDX21_HUMAN Nucleolar RNA helicase 2 OS=Homo sapiens GN=DDX21 PE=1 SV=5	4594	61.393
27944:3	92	R.LLDSVPPTAISHFK.Q			508.952	3	1524.84	1524.84	0	0.6	582	Specific	289.18	162.45	162.45	3.39	33	>sp|Q9NR30|DDX21_HUMAN Nucleolar RNA helicase 2 OS=Homo sapiens GN=DDX21 PE=1 SV=5	4594	59.3718
62130:3	92	K.GAVEALAAALAHISGATSVDQR.S			703.375	3	2108.11	2108.11	0	-0.1	606	Specific	358.21	94.87	94.87	2.69	33	>sp|Q9NR30|DDX21_HUMAN Nucleolar RNA helicase 2 OS=Homo sapiens GN=DDX21 PE=1 SV=5	4594	93.618
60857:3	92	K.GAVEALAAALAHISGATSVDQR.S			703.375	3	2108.11	2108.11	0	1.2	606	Specific	477.61	296.66	296.66	4.99	33	>sp|Q9NR30|DDX21_HUMAN Nucleolar RNA helicase 2 OS=Homo sapiens GN=DDX21 PE=1 SV=5	4594	92.4448
61215:3	92	K.GAVEALAAALAHISGATSVDQR.S			703.375	3	2108.11	2108.11	0	0.9	606	Specific	675.6	609.68	609.68	9.53	33	>sp|Q9NR30|DDX21_HUMAN Nucleolar RNA helicase 2 OS=Homo sapiens GN=DDX21 PE=1 SV=5	4594	92.7853
52376:2	92	K.LGVC[+45.988]FDVPTASVTEIQEK.W		C[+46]	991.485	2	1981.96	1981.96	0	0.5	679	Specific	441.48	201.81	201.81	5.24	33	>sp|Q9NR30|DDX21_HUMAN Nucleolar RNA helicase 2 OS=Homo sapiens GN=DDX21 PE=1 SV=5	4594	84.3968
39665:2	92	R.WQLSVATEQPELEGPR.E			920.465	2	1839.92	1839.92	0	-0.1	703	Specific	589.46	398.17	398.17	7.84	33	>sp|Q9NR30|DDX21_HUMAN Nucleolar RNA helicase 2 OS=Homo sapiens GN=DDX21 PE=1 SV=5	4594	71.892
06457:3	93	K.RTVDLSSHLAK.V			409.567	3	1226.69	1226.69	0	1	38	Specific	274.63	62.05	62.05	1.92	32	>sp|P04843|RPN1_HUMAN Dolichyl-diphosphooligosaccharide--protein glycosyltransferase subunit 1 OS=Homo sapiens GN=RPN1 PE=1 SV=1	14855	32.7982
10237:2	93	R.TVDLSSHLAK.V			535.796	2	1070.58	1070.58	0	0.4	39	Specific	302.61	67.68	67.68	1.49	32	>sp|P04843|RPN1_HUMAN Dolichyl-diphosphooligosaccharide--protein glycosyltransferase subunit 1 OS=Homo sapiens GN=RPN1 PE=1 SV=1	14855	37.8179
27780:2	93	K.VTAEVVLAHLGGGSTSR.A			827.449	2	1653.89	1653.89	0	-0.1	49	Specific	749.24	453.88	453.88	10.11	32	>sp|P04843|RPN1_HUMAN Dolichyl-diphosphooligosaccharide--protein glycosyltransferase subunit 1 OS=Homo sapiens GN=RPN1 PE=1 SV=1	14855	59.1803
58344:2	93	R.ATSFLLALEPELEAR.L			830.452	2	1659.9	1659.9	0	1	66	Specific	571.95	207.08	207.08	6.34	32	>sp|P04843|RPN1_HUMAN Dolichyl-diphosphooligosaccharide--protein glycosyltransferase subunit 1 OS=Homo sapiens GN=RPN1 PE=1 SV=1	14855	89.8993
58699:2	93	R.ATSFLLALEPELEAR.L			830.452	2	1659.9	1659.9	0	0.7	66	Specific	615.46	358.33	358.33	8.32	32	>sp|P04843|RPN1_HUMAN Dolichyl-diphosphooligosaccharide--protein glycosyltransferase subunit 1 OS=Homo sapiens GN=RPN1 PE=1 SV=1	14855	90.2377
12704:2	93	K.GEDEEENNLEVR.E			716.814	2	1432.62	1432.62	0	1	90	Specific	504.34	277.61	277.61	5.39	32	>sp|P04843|RPN1_HUMAN Dolichyl-diphosphooligosaccharide--protein glycosyltransferase subunit 1 OS=Homo sapiens GN=RPN1 PE=1 SV=1	14855	41.4565
12417:2	93	K.GEDEEENNLEVR.E			716.813	2	1432.62	1432.62	0	0.2	90	Specific	522.28	309.88	309.88	5.68	32	>sp|P04843|RPN1_HUMAN Dolichyl-diphosphooligosaccharide--protein glycosyltransferase subunit 1 OS=Homo sapiens GN=RPN1 PE=1 SV=1	14855	41.0958
21955:2	93	K.LPVALDPGAK.I			490.792	2	980.577	980.577	0	0	117	Specific	390	185.85	185.85	4.72	32	>sp|P04843|RPN1_HUMAN Dolichyl-diphosphooligosaccharide--protein glycosyltransferase subunit 1 OS=Homo sapiens GN=RPN1 PE=1 SV=1	14855	52.3836
44217:4	93	K.ISVIVETVYTHVLHPYPTQITQSEK.Q			721.388	4	2882.53	2882.53	0	0.7	127	Specific	541.92	244.15	244.15	5.02	32	>sp|P04843|RPN1_HUMAN Dolichyl-diphosphooligosaccharide--protein glycosyltransferase subunit 1 OS=Homo sapiens GN=RPN1 PE=1 SV=1	14855	76.4561
44539:4	93	K.ISVIVETVYTHVLHPYPTQITQSEK.Q			721.389	4	2882.53	2882.53	0	0.8	127	Specific	595.23	322.57	322.57	5.81	32	>sp|P04843|RPN1_HUMAN Dolichyl-diphosphooligosaccharide--protein glycosyltransferase subunit 1 OS=Homo sapiens GN=RPN1 PE=1 SV=1	14855	76.8032
41734:3	93	K.QFVVFEGNHYFYSPYPTK.T			741.692	3	2223.06	2223.05	0	2.8	152	Specific	394.52	207.23	207.23	3.18	32	>sp|P04843|RPN1_HUMAN Dolichyl-diphosphooligosaccharide--protein glycosyltransferase subunit 1 OS=Homo sapiens GN=RPN1 PE=1 SV=1	14855	73.9001
51766:3	93	R.SEDLLDYGPFRDVPAYSQDTFK.V			855.072	3	2563.2	2563.2	0	0.8	194	Specific	545.76	257.54	257.54	3.41	32	>sp|P04843|RPN1_HUMAN Dolichyl-diphosphooligosaccharide--protein glycosyltransferase subunit 1 OS=Homo sapiens GN=RPN1 PE=1 SV=1	14855	83.7894
23041:2	93	R.DVPAYSQDTFK.V			635.801	2	1270.59	1270.6	0	-0.4	205	Specific	424.18	233.74	233.74	4.97	32	>sp|P04843|RPN1_HUMAN Dolichyl-diphosphooligosaccharide--protein glycosyltransferase subunit 1 OS=Homo sapiens GN=RPN1 PE=1 SV=1	14855	53.6905
36024:2	93	K.VHYENNSPFLTITSMTR.V			1005.49	2	2009.97	2009.97	0	-0.7	216	Specific	600.43	358.08	358.08	7.26	32	>sp|P04843|RPN1_HUMAN Dolichyl-diphosphooligosaccharide--protein glycosyltransferase subunit 1 OS=Homo sapiens GN=RPN1 PE=1 SV=1	14855	68.1985
44639:3	93	R.VIEVSHWGNIAVEENVDLK.H			717.708	3	2151.11	2151.11	0	0.9	233	Specific	245.52	41.81	41.81	1.2	32	>sp|P04843|RPN1_HUMAN Dolichyl-diphosphooligosaccharide--protein glycosyltransferase subunit 1 OS=Homo sapiens GN=RPN1 PE=1 SV=1	14855	76.9125
69480:3	93	R.VIEVSHWGNIAVEENVDLK.H			717.708	3	2151.11	2151.11	0	1.1	233	Specific	251.19	5.62	5.62	0.73	32	>sp|P04843|RPN1_HUMAN Dolichyl-diphosphooligosaccharide--protein glycosyltransferase subunit 1 OS=Homo sapiens GN=RPN1 PE=1 SV=1	14855	100.923
60979:3	93	R.VIEVSHWGNIAVEENVDLK.H			717.707	3	2151.11	2151.11	0	-0.6	233	Specific	313.52	103.24	103.24	2.1	32	>sp|P04843|RPN1_HUMAN Dolichyl-diphosphooligosaccharide--protein glycosyltransferase subunit 1 OS=Homo sapiens GN=RPN1 PE=1 SV=1	14855	92.573
69965:3	93	R.VIEVSHWGNIAVEENVDLK.H			717.706	3	2151.1	2151.11	0	-1.7	233	Specific	358.87	154.86	154.86	3.13	32	>sp|P04843|RPN1_HUMAN Dolichyl-diphosphooligosaccharide--protein glycosyltransferase subunit 1 OS=Homo sapiens GN=RPN1 PE=1 SV=1	14855	101.389
17201:3	93	R.YDYQRQPDSGISSIR.S			595.624	3	1784.86	1784.86	0	0.7	264	Specific	436.87	243.52	243.52	4.5	32	>sp|P04843|RPN1_HUMAN Dolichyl-diphosphooligosaccharide--protein glycosyltransferase subunit 1 OS=Homo sapiens GN=RPN1 PE=1 SV=1	14855	47.0774
11115:2	93	R.QPDSGISSIR.S			530.276	2	1059.54	1059.54	0	1.5	269	Specific	496.41	119.93	119.93	3.89	32	>sp|P04843|RPN1_HUMAN Dolichyl-diphosphooligosaccharide--protein glycosyltransferase subunit 1 OS=Homo sapiens GN=RPN1 PE=1 SV=1	14855	39.3418
33296:2	93	K.TILPAAAQDVYYR.D			740.893	2	1480.78	1480.78	0	-1	282	Specific	523.51	275.19	275.19	6.48	32	>sp|P04843|RPN1_HUMAN Dolichyl-diphosphooligosaccharide--protein glycosyltransferase subunit 1 OS=Homo sapiens GN=RPN1 PE=1 SV=1	14855	65.3231
45023:4	93	R.DEIGN[+1378.476]VSTSHLLILDDSVEMEIRPR.F	HexNAc(2)Hex(6)	N[+1378]	1055.23	4	4217.9	4216.91	1	-1.4	295	Specific	754.43	131.03	131.03	7.22	32	>sp|P04843|RPN1_HUMAN Dolichyl-diphosphooligosaccharide--protein glycosyltransferase subunit 1 OS=Homo sapiens GN=RPN1 PE=1 SV=1	14855	77.3476
46914:2	93	R.FPLFGGWK.T			476.258	2	951.509	951.509	0	0.7	320	Specific	341.39	60.77	60.77	1.84	32	>sp|P04843|RPN1_HUMAN Dolichyl-diphosphooligosaccharide--protein glycosyltransferase subunit 1 OS=Homo sapiens GN=RPN1 PE=1 SV=1	14855	79.3223
46555:2	93	R.FPLFGGWK.T			476.258	2	951.509	951.509	0	0.7	320	Specific	358.83	78.09	78.09	1.94	32	>sp|P04843|RPN1_HUMAN Dolichyl-diphosphooligosaccharide--protein glycosyltransferase subunit 1 OS=Homo sapiens GN=RPN1 PE=1 SV=1	14855	78.9799
57721:3	93	K.THYIVGYNLPSYEYLYNLGDQYALK.M			999.827	3	2997.47	2997.47	0	-0.2	328	Specific	622.91	384.05	384.05	7.26	32	>sp|P04843|RPN1_HUMAN Dolichyl-diphosphooligosaccharide--protein glycosyltransferase subunit 1 OS=Homo sapiens GN=RPN1 PE=1 SV=1	14855	89.3039
48856:3	93	R.FVDHVFDEQVIDSLTVK.I			664.343	3	1991.01	1991.01	0	0.8	355	Specific	214.34	21.64	21.64	0.58	32	>sp|P04843|RPN1_HUMAN Dolichyl-diphosphooligosaccharide--protein glycosyltransferase subunit 1 OS=Homo sapiens GN=RPN1 PE=1 SV=1	14855	81.1103
48008:3	93	R.FVDHVFDEQVIDSLTVK.I			664.343	3	1991.01	1991.01	0	1.4	355	Specific	319.91	67.62	67.62	2.27	32	>sp|P04843|RPN1_HUMAN Dolichyl-diphosphooligosaccharide--protein glycosyltransferase subunit 1 OS=Homo sapiens GN=RPN1 PE=1 SV=1	14855	80.3524
46982:3	93	R.FVDHVFDEQVIDSLTVK.I			664.343	3	1991.01	1991.01	0	0.9	355	Specific	338.95	196.81	196.81	4.09	32	>sp|P04843|RPN1_HUMAN Dolichyl-diphosphooligosaccharide--protein glycosyltransferase subunit 1 OS=Homo sapiens GN=RPN1 PE=1 SV=1	14855	79.3855
47313:3	93	R.FVDHVFDEQVIDSLTVK.I			664.343	3	1991.01	1991.01	0	0.6	355	Specific	434.76	339.52	339.52	5.81	32	>sp|P04843|RPN1_HUMAN Dolichyl-diphosphooligosaccharide--protein glycosyltransferase subunit 1 OS=Homo sapiens GN=RPN1 PE=1 SV=1	14855	79.73
15965:2	93	K.IILPEGAK.N			420.763	2	840.519	840.519	0	0.2	372	Specific	326.83	34.98	34.98	1.91	32	>sp|P04843|RPN1_HUMAN Dolichyl-diphosphooligosaccharide--protein glycosyltransferase subunit 1 OS=Homo sapiens GN=RPN1 PE=1 SV=1	14855	45.7407
31849:2	93	K.NIEIDSPYEISR.A			718.355	2	1435.7	1435.71	0	-2.7	380	Specific	448.94	129.26	129.26	3.41	32	>sp|P04843|RPN1_HUMAN Dolichyl-diphosphooligosaccharide--protein glycosyltransferase subunit 1 OS=Homo sapiens GN=RPN1 PE=1 SV=1	14855	63.6325
41328:4	93	R.APDELHYTYLDTFGRPVIVAYK.K			642.834	4	2568.31	2568.31	0	0	392	Specific	395.98	179.63	179.63	3.1	32	>sp|P04843|RPN1_HUMAN Dolichyl-diphosphooligosaccharide--protein glycosyltransferase subunit 1 OS=Homo sapiens GN=RPN1 PE=1 SV=1	14855	73.5326
41700:4	93	R.APDELHYTYLDTFGRPVIVAYK.K			642.834	4	2568.31	2568.31	0	-0.1	392	Specific	402.15	171.66	171.66	3.36	32	>sp|P04843|RPN1_HUMAN Dolichyl-diphosphooligosaccharide--protein glycosyltransferase subunit 1 OS=Homo sapiens GN=RPN1 PE=1 SV=1	14855	73.8722
44314:3	93	K.NLVEQHIQDIVVHYTFNK.V			733.052	3	2197.14	2197.14	0	0.1	415	Specific	468.06	384.1	384.1	5.56	32	>sp|P04843|RPN1_HUMAN Dolichyl-diphosphooligosaccharide--protein glycosyltransferase subunit 1 OS=Homo sapiens GN=RPN1 PE=1 SV=1	14855	76.5515
43976:3	93	K.NLVEQHIQDIVVHYTFNK.V			733.052	3	2197.14	2197.14	0	0.5	415	Specific	675.48	538.37	538.37	9.21	32	>sp|P04843|RPN1_HUMAN Dolichyl-diphosphooligosaccharide--protein glycosyltransferase subunit 1 OS=Homo sapiens GN=RPN1 PE=1 SV=1	14855	76.2137
25962:2	93	R.LDFSITK.D			412.232	2	823.456	823.456	0	-0.1	459	Specific	279.12	24.59	24.59	0.78	32	>sp|P04843|RPN1_HUMAN Dolichyl-diphosphooligosaccharide--protein glycosyltransferase subunit 1 OS=Homo sapiens GN=RPN1 PE=1 SV=1	14855	57.0434
53883:2	93	K.VAC[+45.988]ITEQVLTLVNK.R		C[+46]	788.926	2	1576.85	1576.84	0	0.9	475	Specific	455.95	229.54	229.54	5.46	32	>sp|P04843|RPN1_HUMAN Dolichyl-diphosphooligosaccharide--protein glycosyltransferase subunit 1 OS=Homo sapiens GN=RPN1 PE=1 SV=1	14855	85.8485
45199:3	93	K.VAC[+45.988]ITEQVLTLVNKR.I		C[+46]	578.32	3	1732.95	1732.94	0	0.4	475	Specific	552.47	352.81	352.81	6.37	32	>sp|P04843|RPN1_HUMAN Dolichyl-diphosphooligosaccharide--protein glycosyltransferase subunit 1 OS=Homo sapiens GN=RPN1 PE=1 SV=1	14855	77.522
37003:2	93	K.ALTSEIALLQSR.L			651.375	2	1301.74	1301.74	0	-0.2	525	Specific	616.43	270.15	270.15	7.88	32	>sp|P04843|RPN1_HUMAN Dolichyl-diphosphooligosaccharide--protein glycosyltransferase subunit 1 OS=Homo sapiens GN=RPN1 PE=1 SV=1	14855	69.1657
11981:3	93	K.[+42.011].ALTSEIALLQS[+1516.555]R.L	HexNAc(3)Hex(2)Fuc(2)NeuAc(1)	.[42], S[+1517]	954.109	3	2860.31	2860.31	0	1.1	525	Specific	266.09	10.57	10.57	1.03	32	>sp|P04843|RPN1_HUMAN Dolichyl-diphosphooligosaccharide--protein glycosyltransferase subunit 1 OS=Homo sapiens GN=RPN1 PE=1 SV=1	14855	40.4926
15841:2	93	K.TEGSDLC[+45.988]DR.V		C[+46]	521.203	2	1041.4	1041.4	0	0.3	539	Specific	446.16	446.16	446.16	6.2	32	>sp|P04843|RPN1_HUMAN Dolichyl-diphosphooligosaccharide--protein glycosyltransferase subunit 1 OS=Homo sapiens GN=RPN1 PE=1 SV=1	14855	45.6101
08111:2	93	K.DTYIENEK.L			506.236	2	1011.46	1011.46	0	1	580	Specific	287.15	26	26	0.83	32	>sp|P04843|RPN1_HUMAN Dolichyl-diphosphooligosaccharide--protein glycosyltransferase subunit 1 OS=Homo sapiens GN=RPN1 PE=1 SV=1	14855	34.7255
02264:2	93	K.RQELVTK.I			437.262	2	873.516	873.515	0	1	593	Specific	294.39	9.42	9.42	0.43	32	>sp|P04843|RPN1_HUMAN Dolichyl-diphosphooligosaccharide--protein glycosyltransferase subunit 1 OS=Homo sapiens GN=RPN1 PE=1 SV=1	14855	18.1674
37884:2	93	K.IDHILDAL.-			455.256	2	909.505	909.504	0	0.8	600	CRagged	283.21	62.5	62.5	1.39	32	>sp|P04843|RPN1_HUMAN Dolichyl-diphosphooligosaccharide--protein glycosyltransferase subunit 1 OS=Homo sapiens GN=RPN1 PE=1 SV=1	14855	70.0951
37570:2	93	K.IDHILDAL.-			455.257	2	909.506	909.504	0	2.3	600	CRagged	311.82	105.68	105.68	1.44	32	>sp|P04843|RPN1_HUMAN Dolichyl-diphosphooligosaccharide--protein glycosyltransferase subunit 1 OS=Homo sapiens GN=RPN1 PE=1 SV=1	14855	69.7563
33536:2	94	K.EQFLDGDGWTSR.W			705.818	2	1410.63	1410.63	0	0.2	25	Specific	419.61	269.78	269.78	5.22	25	>sp|P27797|CALR_HUMAN Calreticulin OS=Homo sapiens GN=CALR PE=1 SV=1	2002	65.5927
33885:2	94	K.EQFLDGDGWTSR.W			705.818	2	1410.63	1410.63	0	0.5	25	Specific	450.56	280.62	280.62	5.62	25	>sp|P27797|CALR_HUMAN Calreticulin OS=Homo sapiens GN=CALR PE=1 SV=1	2002	65.9329
10443:2	94	K.FVLSSGK.F			369.213	2	737.419	737.419	0	0.1	49	Specific	252.65	4.72	4.72	0.6	25	>sp|P27797|CALR_HUMAN Calreticulin OS=Homo sapiens GN=CALR PE=1 SV=1	2002	38.1718
07523:2	94	K.FYGDEEK.D			444.193	2	887.379	887.378	0	0.4	56	Specific	223.37	20.11	20.11	0.58	25	>sp|P27797|CALR_HUMAN Calreticulin OS=Homo sapiens GN=CALR PE=1 SV=1	2002	33.9738
03155:2	94	K.GLQTSQDAR.F			488.247	2	975.486	975.485	0	0.3	65	Specific	401.97	159.99	159.99	4.12	25	>sp|P27797|CALR_HUMAN Calreticulin OS=Homo sapiens GN=CALR PE=1 SV=1	2002	20.0252
49308:2	94	R.FYALSASFEPFSNK.G			804.391	2	1607.78	1607.77	0	0.7	74	Specific	427.51	223.15	223.15	4.68	25	>sp|P27797|CALR_HUMAN Calreticulin OS=Homo sapiens GN=CALR PE=1 SV=1	2002	81.5227
48513:2	94	R.FYALSASFEPFSNK.G			804.39	2	1607.77	1607.77	0	-0.2	74	Specific	471.96	263.1	263.1	5.51	25	>sp|P27797|CALR_HUMAN Calreticulin OS=Homo sapiens GN=CALR PE=1 SV=1	2002	80.8006
48893:2	94	R.FYALSASFEPFSNK.G			804.39	2	1607.77	1607.77	0	-0.2	74	Specific	473.22	396.17	396.17	6.58	25	>sp|P27797|CALR_HUMAN Calreticulin OS=Homo sapiens GN=CALR PE=1 SV=1	2002	81.144
32583:2	94	K.GQTLVVQFTVK.H			610.356	2	1219.7	1219.7	0	0	88	Specific	356.13	156.87	156.87	3.87	25	>sp|P27797|CALR_HUMAN Calreticulin OS=Homo sapiens GN=CALR PE=1 SV=1	2002	64.4374
33812:2	94	K.GQTLVVQFTVK.H			610.356	2	1219.7	1219.7	0	0.3	88	Specific	400.22	100	100	3.25	25	>sp|P27797|CALR_HUMAN Calreticulin OS=Homo sapiens GN=CALR PE=1 SV=1	2002	65.8604
34529:2	94	K.GQTLVVQFTVK.H			610.356	2	1219.7	1219.7	0	0.3	88	Specific	419.25	220.68	220.68	4.9	25	>sp|P27797|CALR_HUMAN Calreticulin OS=Homo sapiens GN=CALR PE=1 SV=1	2002	66.5993
33283:2	94	K.GQTLVVQFTVK.H			610.356	2	1219.7	1219.7	0	-0.1	88	Specific	430.41	226.91	226.91	5.25	25	>sp|P27797|CALR_HUMAN Calreticulin OS=Homo sapiens GN=CALR PE=1 SV=1	2002	65.3052
14908:3	94	K.HEQNIDC[+45.988]GGGYVK.L		C[+46]	489.212	3	1465.62	1465.62	0	0.3	99	Specific	353.18	149.04	149.04	4.01	25	>sp|P27797|CALR_HUMAN Calreticulin OS=Homo sapiens GN=CALR PE=1 SV=1	2002	44.2714
14637:2	94	K.HEQNIDC[+45.988]GGGYVK.L		C[+46]	733.314	2	1465.62	1465.62	0	0.3	99	Specific	673.53	401.11	401.11	9.32	25	>sp|P27797|CALR_HUMAN Calreticulin OS=Homo sapiens GN=CALR PE=1 SV=1	2002	43.9353
60781:3	94	K.LFPNSLDQTDMHGDSEYNIMFGPDIC[+45.988]GPGTK.K		C[+46]	1149.17	3	3445.49	3445.48	0	0.7	112	Specific	419.64	342.95	342.95	3.65	25	>sp|P27797|CALR_HUMAN Calreticulin OS=Homo sapiens GN=CALR PE=1 SV=1	2002	92.3715
61133:3	94	K.LFPNSLDQTDMHGDSEYNIMFGPDIC[+45.988]GPGTK.K		C[+46]	1149.17	3	3445.48	3445.48	0	-0.9	112	Specific	446.07	205.16	205.16	2.91	25	>sp|P27797|CALR_HUMAN Calreticulin OS=Homo sapiens GN=CALR PE=1 SV=1	2002	92.7103
64331:3	94	K.LFPNSLDQTDMHGDSEYNIMFGPDIC[+45.988]GPGTK.K		C[+46]	1149.17	3	3445.49	3445.48	0	0.3	112	Specific	453.51	182.23	182.23	2.86	25	>sp|P27797|CALR_HUMAN Calreticulin OS=Homo sapiens GN=CALR PE=1 SV=1	2002	95.7886
60415:3	94	K.LFPNSLDQTDMHGDSEYNIMFGPDIC[+45.988]GPGTK.K		C[+46]	1149.17	3	3445.49	3445.48	0	1	112	Specific	506.31	240.86	240.86	4.67	25	>sp|P27797|CALR_HUMAN Calreticulin OS=Homo sapiens GN=CALR PE=1 SV=1	2002	92.0279
61984:3	94	K.LFPNSLDQTDMHGDSEYNIMFGPDIC[+45.988]GPGTK.K		C[+46]	1149.17	3	3445.48	3445.48	0	-0.2	112	Specific	548.24	171.27	171.27	3.11	25	>sp|P27797|CALR_HUMAN Calreticulin OS=Homo sapiens GN=CALR PE=1 SV=1	2002	93.4739
62438:3	94	K.LFPNSLDQTDMHGDSEYNIMFGPDIC[+45.988]GPGTK.K		C[+46]	1149.17	3	3445.48	3445.48	0	-0.3	112	Specific	584.56	128.58	128.58	2.68	25	>sp|P27797|CALR_HUMAN Calreticulin OS=Homo sapiens GN=CALR PE=1 SV=1	2002	93.8957
61524:3	94	K.LFPNSLDQTDMHGDSEYNIMFGPDIC[+45.988]GPGTK.K		C[+46]	1149.17	3	3445.48	3445.48	0	0.1	112	Specific	594.96	168.3	168.3	3.15	25	>sp|P27797|CALR_HUMAN Calreticulin OS=Homo sapiens GN=CALR PE=1 SV=1	2002	93.0633
60041:3	94	K.LFPNSLDQTDMHGDSEYNIMFGPDIC[+45.988]GPGTK.K		C[+46]	1149.17	3	3445.48	3445.48	0	-0.3	112	Specific	599.25	351.32	351.32	5.29	25	>sp|P27797|CALR_HUMAN Calreticulin OS=Homo sapiens GN=CALR PE=1 SV=1	2002	91.6888
69726:3	94	K.LFPNSLDQTDMHGDSEYNIMFGPDIC[+45.988]GPGTK.K		C[+46]	1149.16	3	3445.48	3445.48	0	-1.7	112	Specific	601.26	105.49	105.49	2.92	25	>sp|P27797|CALR_HUMAN Calreticulin OS=Homo sapiens GN=CALR PE=1 SV=1	2002	101.139
55939:3	94	K.LFPNSLDQTDMHGDSEYNIM[+15.995]FGPDIC[+45.988]GPGTK.K		C[+46], M[+16]	1154.5	3	3461.48	3461.48	0	-0.5	112	Specific	587.73	42.6	42.6	2.08	25	>sp|P27797|CALR_HUMAN Calreticulin OS=Homo sapiens GN=CALR PE=1 SV=1	2002	87.7098
55527:3	94	K.LFPNSLDQTDMHGDSEYNIM[+15.995]FGPDIC[+45.988]GPGTK.K		C[+46], M[+16]	1154.5	3	3461.47	3461.48	0	-1.4	112	Specific	620.89	70.74	41.61	2.45	25	>sp|P27797|CALR_HUMAN Calreticulin OS=Homo sapiens GN=CALR PE=1 SV=1	2002	87.3428
52175:4	94	K.LFPNSLDQTDMHGDSEYNIMFGPDIC[+45.988]GPGTKK.V		C[+46]	894.15	4	3573.58	3573.58	0	-0.5	112	Specific	430.29	125.99	125.99	1.93	25	>sp|P27797|CALR_HUMAN Calreticulin OS=Homo sapiens GN=CALR PE=1 SV=1	2002	84.2039
52585:4	94	K.LFPNSLDQTDMHGDSEYNIMFGPDIC[+45.988]GPGTKK.V		C[+46]	894.151	4	3573.58	3573.58	0	0.3	112	Specific	468.06	264	264	2.91	25	>sp|P27797|CALR_HUMAN Calreticulin OS=Homo sapiens GN=CALR PE=1 SV=1	2002	84.61
09761:3	94	K.KVHVIFNYK.G			383.226	3	1147.66	1147.66	0	0	143	Specific	245.44	113.16	113.16	1.13	25	>sp|P27797|CALR_HUMAN Calreticulin OS=Homo sapiens GN=CALR PE=1 SV=1	2002	37.0247
15825:2	94	K.VHVIFNYK.G			510.287	2	1019.57	1019.57	0	-0.2	144	Specific	409.92	162.71	162.71	3.81	25	>sp|P27797|CALR_HUMAN Calreticulin OS=Homo sapiens GN=CALR PE=1 SV=1	2002	45.5973
16140:2	94	K.VHVIFNYK.G			510.288	2	1019.57	1019.57	0	0.8	144	Specific	470.11	196.58	196.58	4.22	25	>sp|P27797|CALR_HUMAN Calreticulin OS=Homo sapiens GN=CALR PE=1 SV=1	2002	45.9359
44250:4	94	R.C[+45.988]KDDEFTHLYTLIVRPDNTYEVK.I		C[+46]	712.094	4	2845.35	2845.35	0	0.1	163	Specific	383.67	134.91	134.91	2.25	25	>sp|P27797|CALR_HUMAN Calreticulin OS=Homo sapiens GN=CALR PE=1 SV=1	2002	76.4915
43914:3	94	R.C[+45.988]KDDEFTHLYTLIVRPDNTYEVK.I		C[+46]	949.125	3	2845.36	2845.35	0	2	163	Specific	715.19	270.02	270.02	6.18	25	>sp|P27797|CALR_HUMAN Calreticulin OS=Homo sapiens GN=CALR PE=1 SV=1	2002	76.1535
53710:4	94	K.DDEFTHLYTLIVRPDNTYEVK.I			642.821	4	2568.26	2568.26	0	0.5	165	Specific	402.16	206.32	206.32	3.95	25	>sp|P27797|CALR_HUMAN Calreticulin OS=Homo sapiens GN=CALR PE=1 SV=1	2002	85.691
53341:3	94	K.DDEFTHLYTLIVRPDNTYEVK.I			856.759	3	2568.26	2568.26	0	0.3	165	Specific	703.04	523.29	523.29	10.03	25	>sp|P27797|CALR_HUMAN Calreticulin OS=Homo sapiens GN=CALR PE=1 SV=1	2002	85.3512
55934:2	94	K.IDNSQVESGSLEDDWDFLPPK.K			1196.05	2	2391.1	2391.1	0	1.4	186	Specific	457.89	228.29	228.29	4.68	25	>sp|P27797|CALR_HUMAN Calreticulin OS=Homo sapiens GN=CALR PE=1 SV=1	2002	87.7062
54643:2	94	K.IDNSQVESGSLEDDWDFLPPK.K			1196.05	2	2391.1	2391.1	0	-0.4	186	Specific	463.67	253.24	253.24	6.03	25	>sp|P27797|CALR_HUMAN Calreticulin OS=Homo sapiens GN=CALR PE=1 SV=1	2002	86.5576
53920:2	94	K.IDNSQVESGSLEDDWDFLPPK.K			1196.05	2	2391.1	2391.1	0	1.4	186	Specific	466.27	199.17	199.17	4.47	25	>sp|P27797|CALR_HUMAN Calreticulin OS=Homo sapiens GN=CALR PE=1 SV=1	2002	85.8793
56324:2	94	K.IDNSQVESGSLEDDWDFLPPK.K			1196.05	2	2391.1	2391.1	0	0.7	186	Specific	486.01	152.29	152.29	4.06	25	>sp|P27797|CALR_HUMAN Calreticulin OS=Homo sapiens GN=CALR PE=1 SV=1	2002	88.0564
55028:2	94	K.IDNSQVESGSLEDDWDFLPPK.K			1196.05	2	2391.1	2391.1	0	0.5	186	Specific	490.14	256.3	256.3	5.46	25	>sp|P27797|CALR_HUMAN Calreticulin OS=Homo sapiens GN=CALR PE=1 SV=1	2002	86.8987
54277:2	94	K.IDNSQVESGSLEDDWDFLPPK.K			1196.05	2	2391.1	2391.1	0	0	186	Specific	496.88	300.9	300.9	5.55	25	>sp|P27797|CALR_HUMAN Calreticulin OS=Homo sapiens GN=CALR PE=1 SV=1	2002	86.2201
56876:2	94	K.IDNSQVESGSLEDDWDFLPPK.K			1196.05	2	2391.1	2391.1	0	0.3	186	Specific	564.18	218.1	218.1	5.24	25	>sp|P27797|CALR_HUMAN Calreticulin OS=Homo sapiens GN=CALR PE=1 SV=1	2002	88.5472
55419:2	94	K.IDNSQVESGSLEDDWDFLPPK.K			1196.05	2	2391.1	2391.1	0	-0.8	186	Specific	580.91	321.07	321.07	5.81	25	>sp|P27797|CALR_HUMAN Calreticulin OS=Homo sapiens GN=CALR PE=1 SV=1	2002	87.2483
43061:3	94	K.IDNSQVESGSLEDDWDFLPPKK.I			840.403	3	2519.19	2519.19	0	0.3	186	Specific	433.64	260.62	260.62	4.46	25	>sp|P27797|CALR_HUMAN Calreticulin OS=Homo sapiens GN=CALR PE=1 SV=1	2002	75.2982
44121:3	94	K.IDNSQVESGSLEDDWDFLPPKK.I			840.402	3	2519.19	2519.19	0	-0.4	186	Specific	453.51	199.79	199.79	3.37	25	>sp|P27797|CALR_HUMAN Calreticulin OS=Homo sapiens GN=CALR PE=1 SV=1	2002	76.3501
42374:3	94	K.IDNSQVESGSLEDDWDFLPPKK.I			840.402	3	2519.19	2519.19	0	-0.8	186	Specific	551.35	265.78	265.78	4.29	25	>sp|P27797|CALR_HUMAN Calreticulin OS=Homo sapiens GN=CALR PE=1 SV=1	2002	74.6025
42720:3	94	K.IDNSQVESGSLEDDWDFLPPKK.I			840.403	3	2519.19	2519.19	0	0.3	186	Specific	558.39	283.8	283.8	4.84	25	>sp|P27797|CALR_HUMAN Calreticulin OS=Homo sapiens GN=CALR PE=1 SV=1	2002	74.9418
43767:3	94	K.IDNSQVESGSLEDDWDFLPPKK.I			840.403	3	2519.19	2519.19	0	0	186	Specific	619.78	278.92	278.92	5.97	25	>sp|P27797|CALR_HUMAN Calreticulin OS=Homo sapiens GN=CALR PE=1 SV=1	2002	76.0096
43405:3	94	K.IDNSQVESGSLEDDWDFLPPKK.I			840.403	3	2519.2	2519.19	0	0.8	186	Specific	717.62	539.53	539.53	9.85	25	>sp|P27797|CALR_HUMAN Calreticulin OS=Homo sapiens GN=CALR PE=1 SV=1	2002	75.6693
11408:4	94	K.IKDPDASKPEDWDER.A			450.966	4	1800.84	1800.84	0	0.8	208	Specific	275.22	173.72	173.72	2.27	25	>sp|P27797|CALR_HUMAN Calreticulin OS=Homo sapiens GN=CALR PE=1 SV=1	2002	39.6841
11117:3	94	K.IKDPDASKPEDWDER.A			600.952	3	1800.84	1800.84	0	0	208	Specific	472.8	379.04	379.04	4.72	25	>sp|P27797|CALR_HUMAN Calreticulin OS=Homo sapiens GN=CALR PE=1 SV=1	2002	39.3428
22607:5	94	K.IDDPTDSKPEDWDKPEHIPDPDAK.K			552.859	5	2760.27	2760.26	0	1	225	Specific	310.64	144.2	144.2	2.64	25	>sp|P27797|CALR_HUMAN Calreticulin OS=Homo sapiens GN=CALR PE=1 SV=1	2002	53.1405
22326:5	94	K.IDDPTDSKPEDWDKPEHIPDPDAK.K			552.859	5	2760.26	2760.26	0	0.5	225	Specific	341.14	265.07	265.07	3.73	25	>sp|P27797|CALR_HUMAN Calreticulin OS=Homo sapiens GN=CALR PE=1 SV=1	2002	52.8017
22047:4	94	K.IDDPTDSKPEDWDKPEHIPDPDAK.K			690.822	4	2760.27	2760.26	0	1.3	225	Specific	588.08	213.63	213.63	4.21	25	>sp|P27797|CALR_HUMAN Calreticulin OS=Homo sapiens GN=CALR PE=1 SV=1	2002	52.467
41532:5	94	K.IDDPTDSKPEDWDKPEHIPDPDAKKPEDWDEEMDGEWEPPVIQNPEYK.G			1141.31	5	5702.53	5701.54	1	-1.4	225	Specific	704.82	198.5	198.5	4.79	25	>sp|P27797|CALR_HUMAN Calreticulin OS=Homo sapiens GN=CALR PE=1 SV=1	2002	73.7161
41082:6	94	K.IDDPTDSKPEDWDKPEHIPDPDAKKPEDWDEEMDGEWEPPVIQNPEYK.G			951.097	6	5701.54	5701.54	0	1	225	Specific	764.38	441.59	441.59	8.56	25	>sp|P27797|CALR_HUMAN Calreticulin OS=Homo sapiens GN=CALR PE=1 SV=1	2002	73.2865
40931:5	94	K.IDDPTDSKPEDWDKPEHIPDPDAKKPEDWDEEMDGEWEPPVIQNPEYK.G			1141.31	5	5702.54	5701.54	1	-0.7	225	Specific	795.05	388.16	388.16	7.67	25	>sp|P27797|CALR_HUMAN Calreticulin OS=Homo sapiens GN=CALR PE=1 SV=1	2002	73.1584
45602:3	94	K.KPEDWDEEMDGEWEPPVIQNPEYK.G			987.436	3	2960.29	2960.29	0	0.1	249	Specific	581.14	581.14	581.14	6.32	25	>sp|P27797|CALR_HUMAN Calreticulin OS=Homo sapiens GN=CALR PE=1 SV=1	2002	77.9135
45808:3	94	K.KPEDWDEEMDGEWEPPVIQNPEYK.G			987.435	3	2960.29	2960.29	0	-1.1	249	Specific	622.86	292.38	292.38	6.28	25	>sp|P27797|CALR_HUMAN Calreticulin OS=Homo sapiens GN=CALR PE=1 SV=1	2002	78.2524
45050:3	94	K.KPEDWDEEMDGEWEPPVIQNPEYK.G			987.437	3	2960.3	2960.29	0	1	249	Specific	646.85	256.71	256.71	4.74	25	>sp|P27797|CALR_HUMAN Calreticulin OS=Homo sapiens GN=CALR PE=1 SV=1	2002	77.3716
46136:3	94	K.KPEDWDEEMDGEWEPPVIQNPEYK.G			987.436	3	2960.29	2960.29	0	0.1	249	Specific	713.21	277.11	277.11	8.69	25	>sp|P27797|CALR_HUMAN Calreticulin OS=Homo sapiens GN=CALR PE=1 SV=1	2002	78.6018
39817:3	94	K.KPEDWDEEM[+15.995]DGEWEPPVIQNPEYK.G		M[+16]	992.767	3	2976.29	2976.29	0	-0.5	249	Specific	637.26	314.07	314.07	6.5	25	>sp|P27797|CALR_HUMAN Calreticulin OS=Homo sapiens GN=CALR PE=1 SV=1	2002	72.0369
06609:2	94	R.QIDNPDYK.G			496.738	2	992.469	992.468	0	0.4	279	Specific	322.44	85.67	85.67	2.17	25	>sp|P27797|CALR_HUMAN Calreticulin OS=Homo sapiens GN=CALR PE=1 SV=1	2002	32.9703
71385:3	94	K.GTWIHPEIDNPEYSPDPSIYAYDNFGVLGLDLWQVK.S			1383.67	3	4148.99	4148.99	0	-0.5	287	Specific	641.65	233.78	233.78	5.14	25	>sp|P27797|CALR_HUMAN Calreticulin OS=Homo sapiens GN=CALR PE=1 SV=1	2002	102.631
75286:3	94	K.SGTIFDNFLITNDEAYAEEFGNETWGVTK.A			1090.17	3	3268.5	3268.5	0	0.3	323	Specific	353.02	27.97	27.97	0.59	25	>sp|P27797|CALR_HUMAN Calreticulin OS=Homo sapiens GN=CALR PE=1 SV=1	2002	106.33
73470:3	94	K.SGTIFDNFLITNDEAYAEEFGNETWGVTK.A			1090.17	3	3268.49	3268.5	0	-0.7	323	Specific	446.33	97.65	97.65	1.21	25	>sp|P27797|CALR_HUMAN Calreticulin OS=Homo sapiens GN=CALR PE=1 SV=1	2002	104.308
71519:3	94	K.SGTIFDNFLITNDEAYAEEFGNETWGVTK.A			1090.17	3	3268.5	3268.5	0	0.7	323	Specific	699.56	478.16	478.16	7.81	25	>sp|P27797|CALR_HUMAN Calreticulin OS=Homo sapiens GN=CALR PE=1 SV=1	2002	102.733
00948:2	94	K.DKQDEEQR.L			524.239	2	1047.47	1047.47	0	0.7	359	Specific	440.06	134.61	134.61	3.09	25	>sp|P27797|CALR_HUMAN Calreticulin OS=Homo sapiens GN=CALR PE=1 SV=1	2002	13.442
51692:2	95	R.DSLIFLVDASK.A			604.332	2	1207.66	1207.66	0	0.4	36	Specific	405.94	134.75	134.75	3.62	31	>sp|P12956|XRCC6_HUMAN X-ray repair cross-complementing protein 6 OS=Homo sapiens GN=XRCC6 PE=1 SV=2	19011	83.716
51319:2	95	R.DSLIFLVDASK.A			604.332	2	1207.66	1207.66	0	-0.1	36	Specific	436.51	230.33	230.33	4.91	31	>sp|P12956|XRCC6_HUMAN X-ray repair cross-complementing protein 6 OS=Homo sapiens GN=XRCC6 PE=1 SV=2	19011	83.3746
53045:3	95	K.IISSDRDLLAVVFYGTEK.D			676.034	3	2026.09	2026.09	0	1.7	75	Specific	320.14	154.91	154.91	1.95	31	>sp|P12956|XRCC6_HUMAN X-ray repair cross-complementing protein 6 OS=Homo sapiens GN=XRCC6 PE=1 SV=2	19011	85.0347
39891:2	95	K.NIYVLQELDNPGAK.R			787.415	2	1573.82	1573.82	0	0.2	101	Specific	409.05	238.81	238.81	5.18	31	>sp|P12956|XRCC6_HUMAN X-ray repair cross-complementing protein 6 OS=Homo sapiens GN=XRCC6 PE=1 SV=2	19011	72.1093
34307:2	95	R.ILELDQFK.G			503.285	2	1005.56	1005.56	0	1	116	Specific	389.74	39.75	39.75	1.83	31	>sp|P12956|XRCC6_HUMAN X-ray repair cross-complementing protein 6 OS=Homo sapiens GN=XRCC6 PE=1 SV=2	19011	66.3631
33989:2	95	R.ILELDQFK.G			503.285	2	1005.56	1005.56	0	1	116	Specific	436.36	57.83	57.83	2.87	31	>sp|P12956|XRCC6_HUMAN X-ray repair cross-complementing protein 6 OS=Homo sapiens GN=XRCC6 PE=1 SV=2	19011	66.0234
14228:3	95	K.RIMLFTNEDNPHGNDSAK.A			686.993	3	2058.97	2058.97	0	-0.5	165	Specific	459.49	218.23	218.23	4.24	31	>sp|P12956|XRCC6_HUMAN X-ray repair cross-complementing protein 6 OS=Homo sapiens GN=XRCC6 PE=1 SV=2	19011	43.4672
19882:3	95	R.IMLFTNEDNPHGNDSAK.A			634.96	3	1902.87	1902.87	0	0.8	166	Specific	475.91	297.72	297.72	5.6	31	>sp|P12956|XRCC6_HUMAN X-ray repair cross-complementing protein 6 OS=Homo sapiens GN=XRCC6 PE=1 SV=2	19011	50.1514
57186:2	95	R.DTGIFLDLMHLK.K			701.874	2	1402.74	1402.74	0	0.2	195	Specific	511.24	324.41	324.41	6.24	31	>sp|P12956|XRCC6_HUMAN X-ray repair cross-complementing protein 6 OS=Homo sapiens GN=XRCC6 PE=1 SV=2	19011	88.8266
56807:2	95	R.DTGIFLDLMHLK.K			701.874	2	1402.74	1402.74	0	0.7	195	Specific	534.93	313.3	313.3	6.17	31	>sp|P12956|XRCC6_HUMAN X-ray repair cross-complementing protein 6 OS=Homo sapiens GN=XRCC6 PE=1 SV=2	19011	88.4888
40154:3	95	K.KPGGFDISLFYR.D			467.251	3	1399.74	1399.74	0	0.9	207	Specific	335.25	125.73	125.73	2.7	31	>sp|P12956|XRCC6_HUMAN X-ray repair cross-complementing protein 6 OS=Homo sapiens GN=XRCC6 PE=1 SV=2	19011	72.3857
45444:2	95	R.DIISIAEDEDLR.V			694.85	2	1388.69	1388.69	0	1	219	Specific	527.75	318.57	318.57	5.77	31	>sp|P12956|XRCC6_HUMAN X-ray repair cross-complementing protein 6 OS=Homo sapiens GN=XRCC6 PE=1 SV=2	19011	77.7687
19923:2	95	K.LEDLLR.K			379.724	2	758.441	758.441	0	0.1	239	Specific	353.4	30.08	30.08	1.47	31	>sp|P12956|XRCC6_HUMAN X-ray repair cross-complementing protein 6 OS=Homo sapiens GN=XRCC6 PE=1 SV=2	19011	50.1927
34950:2	95	R.TFNTSTGGLLLPSDTK.R			826.43	2	1651.85	1651.85	0	-0.1	302	Specific	487.33	199.76	199.76	5.03	31	>sp|P12956|XRCC6_HUMAN X-ray repair cross-complementing protein 6 OS=Homo sapiens GN=XRCC6 PE=1 SV=2	19011	67.0375
34305:2	95	R.TFNTSTGGLLLPSDTK.R			826.43	2	1651.85	1651.85	0	-0.1	302	Specific	538.31	339.13	339.13	6.15	31	>sp|P12956|XRCC6_HUMAN X-ray repair cross-complementing protein 6 OS=Homo sapiens GN=XRCC6 PE=1 SV=2	19011	66.3576
34629:2	95	R.TFNTSTGGLLLPSDTK.R			826.431	2	1651.85	1651.85	0	0.7	302	Specific	552.05	346.21	346.21	7.1	31	>sp|P12956|XRCC6_HUMAN X-ray repair cross-complementing protein 6 OS=Homo sapiens GN=XRCC6 PE=1 SV=2	19011	66.6944
25648:3	95	R.TFNTSTGGLLLPSDTKR.S			603.323	3	1807.96	1807.95	0	0.4	302	Specific	327.88	152.58	152.58	3.31	31	>sp|P12956|XRCC6_HUMAN X-ray repair cross-complementing protein 6 OS=Homo sapiens GN=XRCC6 PE=1 SV=2	19011	56.6573
18413:2	95	R.QIILEKEETEELK.R			801.434	2	1601.86	1601.86	0	-1.6	326	Specific	773.02	487.54	487.54	9.9	31	>sp|P12956|XRCC6_HUMAN X-ray repair cross-complementing protein 6 OS=Homo sapiens GN=XRCC6 PE=1 SV=2	19011	48.5265
47113:3	95	K.RFDDPGLMLMGFK.P			509.588	3	1526.75	1526.75	0	0.4	339	Specific	513.82	300.61	300.61	5.85	31	>sp|P12956|XRCC6_HUMAN X-ray repair cross-complementing protein 6 OS=Homo sapiens GN=XRCC6 PE=1 SV=2	19011	79.5144
60426:3	95	K.RFDDPGLMLMGFKPLVLLK.K			730.744	3	2190.22	2190.22	0	0	339	Specific	580.54	414.78	414.78	7.11	31	>sp|P12956|XRCC6_HUMAN X-ray repair cross-complementing protein 6 OS=Homo sapiens GN=XRCC6 PE=1 SV=2	19011	92.0362
60783:3	95	K.RFDDPGLMLMGFKPLVLLK.K			730.745	3	2190.22	2190.22	0	1	339	Specific	667.63	667.63	667.63	9.08	31	>sp|P12956|XRCC6_HUMAN X-ray repair cross-complementing protein 6 OS=Homo sapiens GN=XRCC6 PE=1 SV=2	19011	92.3732
68659:3	95	R.FDDPGLMLMGFKPLVLLK.K			678.711	3	2034.12	2034.12	0	1.2	340	Specific	491.93	473.04	473.04	6.63	31	>sp|P12956|XRCC6_HUMAN X-ray repair cross-complementing protein 6 OS=Homo sapiens GN=XRCC6 PE=1 SV=2	19011	100.157
69039:3	95	R.FDDPGLMLMGFKPLVLLK.K			678.712	3	2034.12	2034.12	0	1.6	340	Specific	508.3	466.35	466.35	6.4	31	>sp|P12956|XRCC6_HUMAN X-ray repair cross-complementing protein 6 OS=Homo sapiens GN=XRCC6 PE=1 SV=2	19011	100.514
62681:3	95	R.FDDPGLM[+15.995]LMGFKPLVLLK.K		M[+16]	684.041	3	2050.11	2050.11	0	-1.7	340	Specific	275.2	121.06	20.72	2.13	31	>sp|P12956|XRCC6_HUMAN X-ray repair cross-complementing protein 6 OS=Homo sapiens GN=XRCC6 PE=1 SV=2	19011	94.1326
22744:2	95	K.PLVLLK.K			341.747	2	682.486	682.486	0	0.2	352	Specific	293.07	8.67	8.67	0.78	31	>sp|P12956|XRCC6_HUMAN X-ray repair cross-complementing protein 6 OS=Homo sapiens GN=XRCC6 PE=1 SV=2	19011	53.3329
58500:2	95	R.NIPPYFVALVPQEEELDDQK.I			1172.59	2	2344.17	2344.17	0	-0.1	405	Specific	483.78	293.56	293.56	5.78	31	>sp|P12956|XRCC6_HUMAN X-ray repair cross-complementing protein 6 OS=Homo sapiens GN=XRCC6 PE=1 SV=2	19011	90.0522
58842:2	95	R.NIPPYFVALVPQEEELDDQK.I			1172.59	2	2344.17	2344.17	0	0.3	405	Specific	532.66	279.24	279.24	6.73	31	>sp|P12956|XRCC6_HUMAN X-ray repair cross-complementing protein 6 OS=Homo sapiens GN=XRCC6 PE=1 SV=2	19011	90.3934
71576:2	95	K.IQVTPPGFQLVFLPFADDK.R			1066.58	2	2132.15	2132.14	0	1.2	425	Specific	318.75	148.69	148.69	3.67	31	>sp|P12956|XRCC6_HUMAN X-ray repair cross-complementing protein 6 OS=Homo sapiens GN=XRCC6 PE=1 SV=2	19011	102.777
64436:3	95	K.IQVTPPGFQLVFLPFADDKR.K			763.42	3	2288.24	2288.24	0	0.5	425	Specific	656.54	656.54	656.54	9.02	31	>sp|P12956|XRCC6_HUMAN X-ray repair cross-complementing protein 6 OS=Homo sapiens GN=XRCC6 PE=1 SV=2	19011	95.8905
64116:3	95	K.IQVTPPGFQLVFLPFADDKR.K			763.42	3	2288.25	2288.24	0	0.7	425	Specific	659.95	539.76	539.76	9.02	31	>sp|P12956|XRCC6_HUMAN X-ray repair cross-complementing protein 6 OS=Homo sapiens GN=XRCC6 PE=1 SV=2	19011	95.5536
11894:2	95	K.IMATPEQVGK.M			537.287	2	1073.57	1073.57	0	1.1	452	Specific	386.4	75.66	75.66	2.23	31	>sp|P12956|XRCC6_HUMAN X-ray repair cross-complementing protein 6 OS=Homo sapiens GN=XRCC6 PE=1 SV=2	19011	40.3793
11626:2	95	K.IMATPEQVGK.M			537.285	2	1073.56	1073.57	0	-2.5	452	Specific	386.92	56.53	56.53	1.49	31	>sp|P12956|XRCC6_HUMAN X-ray repair cross-complementing protein 6 OS=Homo sapiens GN=XRCC6 PE=1 SV=2	19011	39.9951
26301:3	95	R.SDSFENPVLQQHFR.N			568.61	3	1703.82	1703.81	0	1.4	475	Specific	590.17	458.65	458.65	7.62	31	>sp|P12956|XRCC6_HUMAN X-ray repair cross-complementing protein 6 OS=Homo sapiens GN=XRCC6 PE=1 SV=2	19011	57.5314
71627:2	95	R.NLEALALDLMEPEQAVDLTLPK.V			1212.14	2	2423.28	2423.27	0	0.8	489	Specific	600.08	493.18	493.18	8.62	31	>sp|P12956|XRCC6_HUMAN X-ray repair cross-complementing protein 6 OS=Homo sapiens GN=XRCC6 PE=1 SV=2	19011	102.815
60624:3	95	R.LGSLVDEFKELVYPPDYNPEGK.V			837.088	3	2509.25	2509.25	0	-0.5	518	Specific	311.08	74.47	74.47	1.42	31	>sp|P12956|XRCC6_HUMAN X-ray repair cross-complementing protein 6 OS=Homo sapiens GN=XRCC6 PE=1 SV=2	19011	92.2272
28149:2	95	K.ELVYPPDYNPEGK.V			760.868	2	1520.73	1520.73	0	1.2	527	Specific	416.42	187.36	187.36	4.86	31	>sp|P12956|XRCC6_HUMAN X-ray repair cross-complementing protein 6 OS=Homo sapiens GN=XRCC6 PE=1 SV=2	19011	59.6069
29016:2	95	K.ELVYPPDYNPEGK.V			760.867	2	1520.73	1520.73	0	0	527	Specific	427.07	206.68	206.68	5.01	31	>sp|P12956|XRCC6_HUMAN X-ray repair cross-complementing protein 6 OS=Homo sapiens GN=XRCC6 PE=1 SV=2	19011	60.5468
27828:2	95	K.ELVYPPDYNPEGK.V			760.867	2	1520.73	1520.73	0	-0.4	527	Specific	479.62	206.82	206.82	5.14	31	>sp|P12956|XRCC6_HUMAN X-ray repair cross-complementing protein 6 OS=Homo sapiens GN=XRCC6 PE=1 SV=2	19011	59.2328
00282:2	95	K.HDNEGSGSK.R			465.699	2	930.391	930.391	0	0.2	545	Specific	391.59	140.94	140.94	3.31	31	>sp|P12956|XRCC6_HUMAN X-ray repair cross-complementing protein 6 OS=Homo sapiens GN=XRCC6 PE=1 SV=2	19011	9.1975
01794:3	95	K.HDNEGSGS[+771.291]K.R	HexNAc(3)Hex(1)	S[+771]	567.899	3	1701.68	1701.68	0	0.6	545	Specific	174.65	1.5	1.5	0.58	31	>sp|P12956|XRCC6_HUMAN X-ray repair cross-complementing protein 6 OS=Homo sapiens GN=XRCC6 PE=1 SV=2	19011	17.0432
13595:2	95	K.VEYSEEELK.T			563.269	2	1125.53	1125.53	0	0.3	557	Specific	383.45	145.24	145.24	3.14	31	>sp|P12956|XRCC6_HUMAN X-ray repair cross-complementing protein 6 OS=Homo sapiens GN=XRCC6 PE=1 SV=2	19011	42.6013
32536:2	95	K.FTVPMLK.E			418.241	2	835.475	835.475	0	0.6	576	Specific	268.08	41.55	41.55	1.08	31	>sp|P12956|XRCC6_HUMAN X-ray repair cross-complementing protein 6 OS=Homo sapiens GN=XRCC6 PE=1 SV=2	19011	64.392
32220:2	95	K.FTVPMLK.E			418.241	2	835.475	835.475	0	0.4	576	Specific	290.28	14.69	14.69	0.78	31	>sp|P12956|XRCC6_HUMAN X-ray repair cross-complementing protein 6 OS=Homo sapiens GN=XRCC6 PE=1 SV=2	19011	64.0523
31395:2	95	K.QELLEALTK.H			522.801	2	1044.59	1044.59	0	0.4	597	Specific	538.06	80.96	80.96	4.13	31	>sp|P12956|XRCC6_HUMAN X-ray repair cross-complementing protein 6 OS=Homo sapiens GN=XRCC6 PE=1 SV=2	19011	63.1787
73712:3	96	K.GPAVGIDLGTTYSC[+45.988]VGVFQHGK.V		C[+46]	751.365	3	2252.08	2252.08	0	-2	4	Specific	342.55	34.37	34.37	0.82	33	>sp|P11142|HSP7C_HUMAN Heat shock cognate 71 kDa protein OS=Homo sapiens GN=HSPA8 PE=1 SV=1	7529	104.551
49931:3	96	K.GPAVGIDLGTTYSC[+45.988]VGVFQHGK.V		C[+46]	751.366	3	2252.08	2252.08	0	-0.7	4	Specific	344.18	67.05	67.05	2.3	33	>sp|P11142|HSP7C_HUMAN Heat shock cognate 71 kDa protein OS=Homo sapiens GN=HSPA8 PE=1 SV=1	7529	82.1099
50357:3	96	K.GPAVGIDLGTTYSC[+45.988]VGVFQHGK.V		C[+46]	751.366	3	2252.08	2252.08	0	-0.4	4	Specific	415.83	120.18	120.18	3.11	33	>sp|P11142|HSP7C_HUMAN Heat shock cognate 71 kDa protein OS=Homo sapiens GN=HSPA8 PE=1 SV=1	7529	82.4926
26693:2	96	R.TTPSYVAFTDTER.L			744.355	2	1487.7	1487.7	0	1	37	Specific	437.13	190.57	190.57	4.47	33	>sp|P11142|HSP7C_HUMAN Heat shock cognate 71 kDa protein OS=Homo sapiens GN=HSPA8 PE=1 SV=1	7529	57.9112
26069:2	96	R.TTPSYVAFTDTER.L			744.354	2	1487.7	1487.7	0	-0.5	37	Specific	519.37	272.37	272.37	5.61	33	>sp|P11142|HSP7C_HUMAN Heat shock cognate 71 kDa protein OS=Homo sapiens GN=HSPA8 PE=1 SV=1	7529	57.2505
26632:2	96	K.NQVAMNPTNTVFDAK.R			825.402	2	1649.8	1649.8	0	0.6	57	Specific	453.7	313.28	313.28	5.86	33	>sp|P11142|HSP7C_HUMAN Heat shock cognate 71 kDa protein OS=Homo sapiens GN=HSPA8 PE=1 SV=1	7529	57.8549
26282:2	96	K.NQVAMNPTNTVFDAK.R			825.401	2	1649.79	1649.8	0	-0.6	57	Specific	478.99	225.46	225.46	5.07	33	>sp|P11142|HSP7C_HUMAN Heat shock cognate 71 kDa protein OS=Homo sapiens GN=HSPA8 PE=1 SV=1	7529	57.5158
19888:2	96	K.NQVAM[+15.995]NPTNTVFDAK.R		M[+16]	833.398	2	1665.79	1665.79	0	-0.9	57	Specific	399.68	223.81	223.81	4.91	33	>sp|P11142|HSP7C_HUMAN Heat shock cognate 71 kDa protein OS=Homo sapiens GN=HSPA8 PE=1 SV=1	7529	50.1548
15621:2	96	R.RFDDAVVQSDMK.H			705.838	2	1410.67	1410.67	0	-0.2	77	Specific	476.45	254.08	254.08	4.73	33	>sp|P11142|HSP7C_HUMAN Heat shock cognate 71 kDa protein OS=Homo sapiens GN=HSPA8 PE=1 SV=1	7529	45.3567
20801:2	96	R.FDDAVVQSDMK.H			627.787	2	1254.57	1254.57	0	0.4	78	Specific	458.78	238.57	238.57	5.01	33	>sp|P11142|HSP7C_HUMAN Heat shock cognate 71 kDa protein OS=Homo sapiens GN=HSPA8 PE=1 SV=1	7529	51.1813
33335:2	96	K.HWPFMVVNDAGR.P			714.846	2	1428.68	1428.68	0	0.1	89	Specific	391.2	135.71	135.71	3.53	33	>sp|P11142|HSP7C_HUMAN Heat shock cognate 71 kDa protein OS=Homo sapiens GN=HSPA8 PE=1 SV=1	7529	65.3682
24516:2	96	K.HWPFMVVNDAGRPK.V			827.42	2	1653.83	1653.83	0	0.2	89	Specific	442.67	226.35	226.35	4.21	33	>sp|P11142|HSP7C_HUMAN Heat shock cognate 71 kDa protein OS=Homo sapiens GN=HSPA8 PE=1 SV=1	7529	55.3922
24122:3	96	K.HWPFMVVNDAGRPK.V			551.95	3	1653.83	1653.83	0	1.6	89	Specific	492	249.75	249.75	4.47	33	>sp|P11142|HSP7C_HUMAN Heat shock cognate 71 kDa protein OS=Homo sapiens GN=HSPA8 PE=1 SV=1	7529	54.9975
04747:2	96	K.VQVEYKGETK.S			590.814	2	1180.62	1180.62	0	0.4	103	Specific	270.31	35.68	35.68	0.24	33	>sp|P11142|HSP7C_HUMAN Heat shock cognate 71 kDa protein OS=Homo sapiens GN=HSPA8 PE=1 SV=1	7529	31.3065
44849:2	96	K.SFYPEEVSSMVLTK.M			808.899	2	1616.79	1616.79	0	2.2	113	Specific	353.97	34.07	34.07	2.59	33	>sp|P11142|HSP7C_HUMAN Heat shock cognate 71 kDa protein OS=Homo sapiens GN=HSPA8 PE=1 SV=1	7529	77.1908
44279:2	96	K.SFYPEEVSSMVLTK.M			808.898	2	1616.79	1616.79	0	0.2	113	Specific	370.84	198.18	198.18	4.82	33	>sp|P11142|HSP7C_HUMAN Heat shock cognate 71 kDa protein OS=Homo sapiens GN=HSPA8 PE=1 SV=1	7529	76.5137
44571:2	96	K.SFYPEEVSSMVLTK.M			808.897	2	1616.79	1616.79	0	-0.6	113	Specific	427.5	276.76	276.76	5.55	33	>sp|P11142|HSP7C_HUMAN Heat shock cognate 71 kDa protein OS=Homo sapiens GN=HSPA8 PE=1 SV=1	7529	76.85
17680:2	96	K.MKEIAEAYLGK.T			626.835	2	1252.66	1252.66	0	1.4	127	Specific	369.39	111.91	111.91	2.05	33	>sp|P11142|HSP7C_HUMAN Heat shock cognate 71 kDa protein OS=Homo sapiens GN=HSPA8 PE=1 SV=1	7529	47.5988
19723:2	96	K.EIAEAYLGK.T			497.266	2	993.525	993.525	0	0.2	129	Specific	434.38	137.46	137.46	4.25	33	>sp|P11142|HSP7C_HUMAN Heat shock cognate 71 kDa protein OS=Homo sapiens GN=HSPA8 PE=1 SV=1	7529	49.9764
38036:2	96	K.TVTNAVVTVPAYFNDSQR.Q			991.503	2	1982	1982	0	0.4	138	Specific	565.72	334.76	334.76	6.96	33	>sp|P11142|HSP7C_HUMAN Heat shock cognate 71 kDa protein OS=Homo sapiens GN=HSPA8 PE=1 SV=1	7529	70.2404
38696:2	96	K.TVTNAVVTVPAYFNDSQR.Q			991.502	2	1982	1982	0	-0.4	138	Specific	629.48	464.26	464.26	8.61	33	>sp|P11142|HSP7C_HUMAN Heat shock cognate 71 kDa protein OS=Homo sapiens GN=HSPA8 PE=1 SV=1	7529	70.9179
38337:2	96	K.TVTNAVVTVPAYFNDSQR.Q			991.502	2	1982	1982	0	-0.1	138	Specific	629.71	501.34	501.34	8.73	33	>sp|P11142|HSP7C_HUMAN Heat shock cognate 71 kDa protein OS=Homo sapiens GN=HSPA8 PE=1 SV=1	7529	70.5789
39470:2	96	K.DAGTIAGLNVLR.I			600.341	2	1199.68	1199.67	0	1.1	160	Specific	460.91	221.19	221.19	5.22	33	>sp|P11142|HSP7C_HUMAN Heat shock cognate 71 kDa protein OS=Homo sapiens GN=HSPA8 PE=1 SV=1	7529	71.6937
39812:2	96	K.DAGTIAGLNVLR.I			600.341	2	1199.67	1199.67	0	0.6	160	Specific	583.41	347.73	347.73	6.43	33	>sp|P11142|HSP7C_HUMAN Heat shock cognate 71 kDa protein OS=Homo sapiens GN=HSPA8 PE=1 SV=1	7529	72.0295
31243:3	96	R.IINEPTAAAIAYGLDKK.V			596.668	3	1787.99	1787.99	0	-0.1	172	Specific	419.96	369.49	369.49	5.27	33	>sp|P11142|HSP7C_HUMAN Heat shock cognate 71 kDa protein OS=Homo sapiens GN=HSPA8 PE=1 SV=1	7529	62.999
31541:3	96	R.IINEPTAAAIAYGLDKK.V			596.669	3	1787.99	1787.99	0	1.6	172	Specific	540.5	373.34	373.34	6.04	33	>sp|P11142|HSP7C_HUMAN Heat shock cognate 71 kDa protein OS=Homo sapiens GN=HSPA8 PE=1 SV=1	7529	63.3347
12468:3	96	K.STAGDTHLGGEDFDNR.M			564.58	3	1691.73	1691.73	0	0.6	221	Specific	395.68	305.62	305.62	5.48	33	>sp|P11142|HSP7C_HUMAN Heat shock cognate 71 kDa protein OS=Homo sapiens GN=HSPA8 PE=1 SV=1	7529	41.1676
12221:3	96	K.STAGDTHLGGEDFDNR.M			564.58	3	1691.73	1691.73	0	0.3	221	Specific	465.89	331.14	331.14	5.96	33	>sp|P11142|HSP7C_HUMAN Heat shock cognate 71 kDa protein OS=Homo sapiens GN=HSPA8 PE=1 SV=1	7529	40.8311
22997:3	96	R.MVNHFIAEFK.R			412.547	3	1235.63	1235.62	0	0.9	237	Specific	218.32	56.44	56.44	0.61	33	>sp|P11142|HSP7C_HUMAN Heat shock cognate 71 kDa protein OS=Homo sapiens GN=HSPA8 PE=1 SV=1	7529	53.6418
22719:3	96	R.MVNHFIAEFK.R			412.546	3	1235.62	1235.62	0	0.7	237	Specific	322.35	177.52	177.52	2.78	33	>sp|P11142|HSP7C_HUMAN Heat shock cognate 71 kDa protein OS=Homo sapiens GN=HSPA8 PE=1 SV=1	7529	53.3061
73243:3	96	R.TLSSSTQASIEIDSLYEGIDFYTSITR.A			999.825	3	2997.46	2997.46	0	1.4	273	Specific	298.46	11.46	11.46	0.23	33	>sp|P11142|HSP7C_HUMAN Heat shock cognate 71 kDa protein OS=Homo sapiens GN=HSPA8 PE=1 SV=1	7529	104.092
33390:2	96	R.ARFEELNADLFR.G			740.88	2	1480.75	1480.75	0	-0.9	300	Specific	562.85	344.96	344.96	4.51	33	>sp|P11142|HSP7C_HUMAN Heat shock cognate 71 kDa protein OS=Homo sapiens GN=HSPA8 PE=1 SV=1	7529	65.4236
41465:2	96	R.FEELNADLFR.G			627.312	2	1253.62	1253.62	0	-0.1	302	Specific	431.24	178.03	178.03	4.18	33	>sp|P11142|HSP7C_HUMAN Heat shock cognate 71 kDa protein OS=Homo sapiens GN=HSPA8 PE=1 SV=1	7529	73.6545
19934:2	96	K.SQIHDIVLVGGSTR.I			741.407	2	1481.81	1481.81	0	-0.4	329	Specific	608.49	414.02	414.02	8.1	33	>sp|P11142|HSP7C_HUMAN Heat shock cognate 71 kDa protein OS=Homo sapiens GN=HSPA8 PE=1 SV=1	7529	50.2073
19593:2	96	K.SQIHDIVLVGGSTR.I			741.407	2	1481.81	1481.81	0	-0.2	329	Specific	630.84	393.89	393.89	8.22	33	>sp|P11142|HSP7C_HUMAN Heat shock cognate 71 kDa protein OS=Homo sapiens GN=HSPA8 PE=1 SV=1	7529	49.8394
37466:2	96	K.LLQDFFNGK.E			541.288	2	1081.57	1081.57	0	0	349	Specific	348.87	107.13	107.13	2.26	33	>sp|P11142|HSP7C_HUMAN Heat shock cognate 71 kDa protein OS=Homo sapiens GN=HSPA8 PE=1 SV=1	7529	69.6501
37771:2	96	K.LLQDFFNGK.E			541.288	2	1081.57	1081.57	0	0.8	349	Specific	363.77	142.4	142.4	3.11	33	>sp|P11142|HSP7C_HUMAN Heat shock cognate 71 kDa protein OS=Homo sapiens GN=HSPA8 PE=1 SV=1	7529	69.9847
33576:3	96	K.LLQDFFNGKELNK.S			522.616	3	1565.83	1565.83	0	0.2	349	Specific	355.73	198	198	3.78	33	>sp|P11142|HSP7C_HUMAN Heat shock cognate 71 kDa protein OS=Homo sapiens GN=HSPA8 PE=1 SV=1	7529	65.6298
64435:2	96	K.SINPDEAVAYGAAVQAAILSGDK.S			1130.58	2	2260.15	2260.15	0	0.9	362	Specific	442.49	174.63	174.63	4.32	33	>sp|P11142|HSP7C_HUMAN Heat shock cognate 71 kDa protein OS=Homo sapiens GN=HSPA8 PE=1 SV=1	7529	95.8864
63759:2	96	K.SINPDEAVAYGAAVQAAILSGDK.S			1130.58	2	2260.15	2260.15	0	2.5	362	Specific	554.39	223.37	223.37	5.45	33	>sp|P11142|HSP7C_HUMAN Heat shock cognate 71 kDa protein OS=Homo sapiens GN=HSPA8 PE=1 SV=1	7529	95.2008
63379:3	96	K.SINPDEAVAYGAAVQAAILSGDK.S			754.054	3	2260.15	2260.15	0	0.3	362	Specific	567.78	468.4	468.4	6.03	33	>sp|P11142|HSP7C_HUMAN Heat shock cognate 71 kDa protein OS=Homo sapiens GN=HSPA8 PE=1 SV=1	7529	94.8224
63022:2	96	K.SINPDEAVAYGAAVQAAILSGDK.S			1130.58	2	2260.14	2260.15	0	-0.7	362	Specific	635.44	533.13	533.13	8.28	33	>sp|P11142|HSP7C_HUMAN Heat shock cognate 71 kDa protein OS=Homo sapiens GN=HSPA8 PE=1 SV=1	7529	94.4861
62692:3	96	K.SINPDEAVAYGAAVQAAILSGDK.S			754.054	3	2260.15	2260.15	0	1.2	362	Specific	686.54	512.51	512.51	8.71	33	>sp|P11142|HSP7C_HUMAN Heat shock cognate 71 kDa protein OS=Homo sapiens GN=HSPA8 PE=1 SV=1	7529	94.1497
72630:3	96	K.SENVQDLLLLDVTPLSLGIETAGGVMTVLIK.R			1080.27	3	3238.79	3238.79	0	0.1	385	Specific	648.7	364.62	364.62	6.17	33	>sp|P11142|HSP7C_HUMAN Heat shock cognate 71 kDa protein OS=Homo sapiens GN=HSPA8 PE=1 SV=1	7529	103.577
02426:2	96	K.RNTTIPTK.Q			465.772	2	930.537	930.537	0	0.7	416	Specific	327.26	58.4	58.4	1.06	33	>sp|P11142|HSP7C_HUMAN Heat shock cognate 71 kDa protein OS=Homo sapiens GN=HSPA8 PE=1 SV=1	7529	18.5199
47553:3	96	K.QTQTFTTYSDNQPGVLIQVYEGER.A			925.448	3	2774.33	2774.33	0	1.3	424	Specific	623.39	478.41	478.41	7.71	33	>sp|P11142|HSP7C_HUMAN Heat shock cognate 71 kDa protein OS=Homo sapiens GN=HSPA8 PE=1 SV=1	7529	79.9408
47205:3	96	K.QTQTFTTYSDNQPGVLIQVYEGER.A			925.448	3	2774.33	2774.33	0	0.7	424	Specific	633.65	431.72	431.72	7.19	33	>sp|P11142|HSP7C_HUMAN Heat shock cognate 71 kDa protein OS=Homo sapiens GN=HSPA8 PE=1 SV=1	7529	79.6036
32196:2	96	K.NSLESYAFNMK.A			652.303	2	1303.6	1303.6	0	0.6	540	Specific	431.5	213.51	213.51	5.22	33	>sp|P11142|HSP7C_HUMAN Heat shock cognate 71 kDa protein OS=Homo sapiens GN=HSPA8 PE=1 SV=1	7529	64.028
32516:2	96	K.NSLESYAFNMK.A			652.303	2	1303.6	1303.6	0	0.5	540	Specific	485.77	270.34	270.34	5.9	33	>sp|P11142|HSP7C_HUMAN Heat shock cognate 71 kDa protein OS=Homo sapiens GN=HSPA8 PE=1 SV=1	7529	64.3713
24115:2	96	K.NSLESYAFNM[+15.995]K.A		M[+16]	660.3	2	1319.59	1319.59	0	-0.8	540	Specific	300.56	50.19	50.19	1.23	33	>sp|P11142|HSP7C_HUMAN Heat shock cognate 71 kDa protein OS=Homo sapiens GN=HSPA8 PE=1 SV=1	7529	54.991
48155:2	96	K.C[+45.988]NEIINWLDK.N		C[+46]	647.302	2	1293.6	1293.6	0	0.2	574	Specific	411.25	169.52	169.52	4.54	33	>sp|P11142|HSP7C_HUMAN Heat shock cognate 71 kDa protein OS=Homo sapiens GN=HSPA8 PE=1 SV=1	7529	80.4914
47790:2	96	K.C[+45.988]NEIINWLDK.N		C[+46]	647.302	2	1293.6	1293.6	0	0.6	574	Specific	456.03	220.43	220.43	5.15	33	>sp|P11142|HSP7C_HUMAN Heat shock cognate 71 kDa protein OS=Homo sapiens GN=HSPA8 PE=1 SV=1	7529	80.155
37886:3	96	K.C[+45.988]NEIINWLDKNQTAEK.E		C[+46]	655.645	3	1964.92	1964.92	0	-0.5	574	Specific	286.01	179.68	179.68	2.08	33	>sp|P11142|HSP7C_HUMAN Heat shock cognate 71 kDa protein OS=Homo sapiens GN=HSPA8 PE=1 SV=1	7529	70.0962
19885:2	96	K.VC[+45.988]NPIITK.L		C[+46]	467.249	2	933.49	933.49	0	0.3	602	Specific	239.97	24.76	24.76	0.63	33	>sp|P11142|HSP7C_HUMAN Heat shock cognate 71 kDa protein OS=Homo sapiens GN=HSPA8 PE=1 SV=1	7529	50.1531
54408:3	96	K.LYQSAGGMPGGMPGGFPGGGAPPSGGASSGPTIEEVD.-			1116.17	3	3346.5	3346.5	0	0.5	610	CRagged	272.99	49.19	49.19	0.26	33	>sp|P11142|HSP7C_HUMAN Heat shock cognate 71 kDa protein OS=Homo sapiens GN=HSPA8 PE=1 SV=1	7529	86.3334
54027:3	96	K.LYQSAGGMPGGMPGGFPGGGAPPSGGASSGPTIEEVD.-			1116.17	3	3346.5	3346.5	0	-0.2	610	CRagged	361.54	140.24	140.24	1.68	33	>sp|P11142|HSP7C_HUMAN Heat shock cognate 71 kDa protein OS=Homo sapiens GN=HSPA8 PE=1 SV=1	7529	85.9982
47317:2	97	K.TIGGGDDSFNTFFSETGAGK.H			1004.45	2	2007.89	2007.89	0	0.9	41	Specific	400.17	190.04	190.04	4.74	25	>sp|P68363|TBA1B_HUMAN Tubulin alpha-1B chain OS=Homo sapiens GN=TUBA1B PE=1 SV=1	16986	79.7328
49580:2	97	K.TIGGGDDSFNTFFSETGAGK.H			1004.45	2	2007.89	2007.89	0	-1.6	41	Specific	430.09	132.62	132.62	3.81	25	>sp|P68363|TBA1B_HUMAN Tubulin alpha-1B chain OS=Homo sapiens GN=TUBA1B PE=1 SV=1	16986	81.7711
46979:2	97	K.TIGGGDDSFNTFFSETGAGK.H			1004.45	2	2007.89	2007.89	0	0.1	41	Specific	431.58	195.06	195.06	5.21	25	>sp|P68363|TBA1B_HUMAN Tubulin alpha-1B chain OS=Homo sapiens GN=TUBA1B PE=1 SV=1	16986	79.3834
46615:2	97	K.TIGGGDDSFNTFFSETGAGK.H			1004.45	2	2007.89	2007.89	0	0.5	41	Specific	444.75	254.33	254.33	6.39	25	>sp|P68363|TBA1B_HUMAN Tubulin alpha-1B chain OS=Homo sapiens GN=TUBA1B PE=1 SV=1	16986	79.0428
46247:2	97	K.TIGGGDDSFNTFFSETGAGK.H			1004.45	2	2007.89	2007.89	0	0.2	41	Specific	472.22	278.73	278.73	5.84	25	>sp|P68363|TBA1B_HUMAN Tubulin alpha-1B chain OS=Homo sapiens GN=TUBA1B PE=1 SV=1	16986	78.7071
52002:2	97	R.AVFVDLEPTVIDEVR.T			851.457	2	1701.91	1701.91	0	0.2	65	Specific	396.13	249.09	249.09	5.23	25	>sp|P68363|TBA1B_HUMAN Tubulin alpha-1B chain OS=Homo sapiens GN=TUBA1B PE=1 SV=1	16986	84.0262
52810:2	97	R.AVFVDLEPTVIDEVR.T			851.458	2	1701.91	1701.91	0	1.7	65	Specific	436.48	206.88	206.88	4.69	25	>sp|P68363|TBA1B_HUMAN Tubulin alpha-1B chain OS=Homo sapiens GN=TUBA1B PE=1 SV=1	16986	84.8149
53173:2	97	R.AVFVDLEPTVIDEVR.T			851.456	2	1701.91	1701.91	0	-0.1	65	Specific	468.16	192.94	192.94	5.28	25	>sp|P68363|TBA1B_HUMAN Tubulin alpha-1B chain OS=Homo sapiens GN=TUBA1B PE=1 SV=1	16986	85.1752
52346:2	97	R.AVFVDLEPTVIDEVR.T			851.456	2	1701.91	1701.91	0	-0.1	65	Specific	516.55	358.36	358.36	6.95	25	>sp|P68363|TBA1B_HUMAN Tubulin alpha-1B chain OS=Homo sapiens GN=TUBA1B PE=1 SV=1	16986	84.365
29002:3	97	R.QLFHPEQLITGK.E			470.93	3	1410.77	1410.77	0	0.6	85	Specific	317.3	147.75	147.75	3.98	25	>sp|P68363|TBA1B_HUMAN Tubulin alpha-1B chain OS=Homo sapiens GN=TUBA1B PE=1 SV=1	16986	60.5381
28706:3	97	R.QLFHPEQLITGK.E			470.93	3	1410.77	1410.77	0	0.6	85	Specific	391.52	236.9	236.9	4.8	25	>sp|P68363|TBA1B_HUMAN Tubulin alpha-1B chain OS=Homo sapiens GN=TUBA1B PE=1 SV=1	16986	60.2003
27524:4	97	R.QLFHPEQLITGKEDAANNYAR.G			604.557	4	2415.21	2415.21	0	0.1	85	Specific	420.31	343.74	343.74	4.65	25	>sp|P68363|TBA1B_HUMAN Tubulin alpha-1B chain OS=Homo sapiens GN=TUBA1B PE=1 SV=1	16986	58.8945
27258:3	97	R.QLFHPEQLITGKEDAANNYAR.G			805.739	3	2415.2	2415.21	0	-0.6	85	Specific	856.71	771.53	771.53	12.05	25	>sp|P68363|TBA1B_HUMAN Tubulin alpha-1B chain OS=Homo sapiens GN=TUBA1B PE=1 SV=1	16986	58.5539
47138:2	97	K.EIIDLVLDR.I			543.314	2	1085.62	1085.62	0	0.4	113	Specific	442.42	103.51	103.51	3.51	25	>sp|P68363|TBA1B_HUMAN Tubulin alpha-1B chain OS=Homo sapiens GN=TUBA1B PE=1 SV=1	16986	79.538
47889:2	97	K.EIIDLVLDR.I			543.315	2	1085.62	1085.62	0	2.8	113	Specific	492.38	169.53	169.53	3.95	25	>sp|P68363|TBA1B_HUMAN Tubulin alpha-1B chain OS=Homo sapiens GN=TUBA1B PE=1 SV=1	16986	80.2392
47486:2	97	K.EIIDLVLDR.I			543.314	2	1085.62	1085.62	0	0.8	113	Specific	496.87	225.03	225.03	5.4	25	>sp|P68363|TBA1B_HUMAN Tubulin alpha-1B chain OS=Homo sapiens GN=TUBA1B PE=1 SV=1	16986	79.8807
71102:3	97	K.LADQC[+45.988]TGLQGFLVFHSFGGGTGSGFTSLLMER.L		C[+46]	1127.2	3	3379.59	3379.59	0	-0.8	125	Specific	856.74	428.52	428.52	13.05	25	>sp|P68363|TBA1B_HUMAN Tubulin alpha-1B chain OS=Homo sapiens GN=TUBA1B PE=1 SV=1	16986	102.41
10810:2	97	R.LSVDYGK.K			391.209	2	781.41	781.409	0	1.4	157	Specific	296.38	20.43	20.43	0.63	25	>sp|P68363|TBA1B_HUMAN Tubulin alpha-1B chain OS=Homo sapiens GN=TUBA1B PE=1 SV=1	16986	38.7875
10617:2	97	R.LSVDYGK.K			391.208	2	781.409	781.409	0	0.4	157	Specific	330.11	41.33	41.33	1.44	25	>sp|P68363|TBA1B_HUMAN Tubulin alpha-1B chain OS=Homo sapiens GN=TUBA1B PE=1 SV=1	16986	38.4406
15757:3	97	R.RNLDIERPTYTNLNR.L			625.667	3	1874.99	1874.98	0	1.3	215	Specific	482.06	302.61	302.61	4.79	25	>sp|P68363|TBA1B_HUMAN Tubulin alpha-1B chain OS=Homo sapiens GN=TUBA1B PE=1 SV=1	16986	45.5102
22307:3	97	R.NLDIERPTYTNLNR.L			573.633	3	1718.88	1718.88	0	0.9	216	Specific	366.2	280.16	280.16	5.11	25	>sp|P68363|TBA1B_HUMAN Tubulin alpha-1B chain OS=Homo sapiens GN=TUBA1B PE=1 SV=1	16986	52.782
22022:2	97	R.NLDIERPTYTNLNR.L			859.945	2	1718.88	1718.88	0	0.2	216	Specific	435.6	183.31	183.31	4.46	25	>sp|P68363|TBA1B_HUMAN Tubulin alpha-1B chain OS=Homo sapiens GN=TUBA1B PE=1 SV=1	16986	52.4439
08297:2	97	R.PTYTNLNR.L			489.754	2	978.501	978.5	0	0.8	222	Specific	334.93	90.42	90.42	2.13	25	>sp|P68363|TBA1B_HUMAN Tubulin alpha-1B chain OS=Homo sapiens GN=TUBA1B PE=1 SV=1	16986	35.0712
64747:2	97	R.LISQIVSSITASLR.F			744.443	2	1487.88	1487.88	0	0.2	230	Specific	168.08	50.32	50.32	0.74	25	>sp|P68363|TBA1B_HUMAN Tubulin alpha-1B chain OS=Homo sapiens GN=TUBA1B PE=1 SV=1	16986	96.4013
65108:3	97	R.LISQIVSSITASLR.F			496.632	3	1487.88	1487.88	0	0.5	230	Specific	340.2	238.87	238.87	3.94	25	>sp|P68363|TBA1B_HUMAN Tubulin alpha-1B chain OS=Homo sapiens GN=TUBA1B PE=1 SV=1	16986	96.9008
76044:2	97	R.LISQIVSSITASLR.F			744.444	2	1487.88	1487.88	0	1.4	230	Specific	347.87	177.14	177.14	4.13	25	>sp|P68363|TBA1B_HUMAN Tubulin alpha-1B chain OS=Homo sapiens GN=TUBA1B PE=1 SV=1	16986	107.49
75587:2	97	R.LISQIVSSITASLR.F			744.443	2	1487.88	1487.88	0	-0.6	230	Specific	364.42	162.76	162.76	4.23	25	>sp|P68363|TBA1B_HUMAN Tubulin alpha-1B chain OS=Homo sapiens GN=TUBA1B PE=1 SV=1	16986	106.726
61294:2	97	R.LISQIVSSITASLR.F			744.443	2	1487.88	1487.88	0	-0.3	230	Specific	374.28	141.37	141.37	4.01	25	>sp|P68363|TBA1B_HUMAN Tubulin alpha-1B chain OS=Homo sapiens GN=TUBA1B PE=1 SV=1	16986	92.8522
74479:2	97	R.LISQIVSSITASLR.F			744.443	2	1487.88	1487.88	0	-0.7	230	Specific	382.2	157.44	157.44	3.88	25	>sp|P68363|TBA1B_HUMAN Tubulin alpha-1B chain OS=Homo sapiens GN=TUBA1B PE=1 SV=1	16986	105.375
74968:2	97	R.LISQIVSSITASLR.F			744.443	2	1487.88	1487.88	0	-0.2	230	Specific	390.56	187.73	187.73	4.82	25	>sp|P68363|TBA1B_HUMAN Tubulin alpha-1B chain OS=Homo sapiens GN=TUBA1B PE=1 SV=1	16986	105.953
77032:2	97	R.LISQIVSSITASLR.F			744.443	2	1487.88	1487.88	0	0	230	Specific	392.64	173.69	173.69	4.14	25	>sp|P68363|TBA1B_HUMAN Tubulin alpha-1B chain OS=Homo sapiens GN=TUBA1B PE=1 SV=1	16986	115.871
76295:2	97	R.LISQIVSSITASLR.F			744.443	2	1487.88	1487.88	0	-0.8	230	Specific	396.79	153.4	153.4	4.25	25	>sp|P68363|TBA1B_HUMAN Tubulin alpha-1B chain OS=Homo sapiens GN=TUBA1B PE=1 SV=1	16986	108.215
69588:2	97	R.LISQIVSSITASLR.F			744.444	2	1487.88	1487.88	0	0.8	230	Specific	398.7	162.49	162.49	4.18	25	>sp|P68363|TBA1B_HUMAN Tubulin alpha-1B chain OS=Homo sapiens GN=TUBA1B PE=1 SV=1	16986	101.019
69960:2	97	R.LISQIVSSITASLR.F			744.443	2	1487.88	1487.88	0	-0.7	230	Specific	399.67	133.97	133.97	3.73	25	>sp|P68363|TBA1B_HUMAN Tubulin alpha-1B chain OS=Homo sapiens GN=TUBA1B PE=1 SV=1	16986	101.386
75313:2	97	R.LISQIVSSITASLR.F			744.443	2	1487.88	1487.88	0	0.4	230	Specific	423.48	233.85	233.85	5.44	25	>sp|P68363|TBA1B_HUMAN Tubulin alpha-1B chain OS=Homo sapiens GN=TUBA1B PE=1 SV=1	16986	106.365
76207:2	97	R.LISQIVSSITASLR.F			744.443	2	1487.88	1487.88	0	-0.4	230	Specific	424.71	362.93	362.93	5.94	25	>sp|P68363|TBA1B_HUMAN Tubulin alpha-1B chain OS=Homo sapiens GN=TUBA1B PE=1 SV=1	16986	107.858
74077:2	97	R.LISQIVSSITASLR.F			744.444	2	1487.88	1487.88	0	0.9	230	Specific	431.22	227	227	5.16	25	>sp|P68363|TBA1B_HUMAN Tubulin alpha-1B chain OS=Homo sapiens GN=TUBA1B PE=1 SV=1	16986	104.924
75809:2	97	R.LISQIVSSITASLR.F			744.444	2	1487.88	1487.88	0	1	230	Specific	444.59	239.34	239.34	5.37	25	>sp|P68363|TBA1B_HUMAN Tubulin alpha-1B chain OS=Homo sapiens GN=TUBA1B PE=1 SV=1	16986	107.082
68951:2	97	R.LISQIVSSITASLR.F			744.444	2	1487.88	1487.88	0	0.8	230	Specific	451.56	267.13	267.13	5.57	25	>sp|P68363|TBA1B_HUMAN Tubulin alpha-1B chain OS=Homo sapiens GN=TUBA1B PE=1 SV=1	16986	100.437
66936:2	97	R.LISQIVSSITASLR.F			744.445	2	1487.88	1487.88	0	2.1	230	Specific	452.85	269.13	269.13	5.14	25	>sp|P68363|TBA1B_HUMAN Tubulin alpha-1B chain OS=Homo sapiens GN=TUBA1B PE=1 SV=1	16986	98.5768
64429:3	97	R.LISQIVSSITASLR.F			496.632	3	1487.88	1487.88	0	0.9	230	Specific	452.97	295.17	295.17	5	25	>sp|P68363|TBA1B_HUMAN Tubulin alpha-1B chain OS=Homo sapiens GN=TUBA1B PE=1 SV=1	16986	95.8801
68130:2	97	R.LISQIVSSITASLR.F			744.443	2	1487.88	1487.88	0	-0.2	230	Specific	475.61	276.23	276.23	5.66	25	>sp|P68363|TBA1B_HUMAN Tubulin alpha-1B chain OS=Homo sapiens GN=TUBA1B PE=1 SV=1	16986	99.6731
73571:2	97	R.LISQIVSSITASLR.F			744.444	2	1487.88	1487.88	0	1.4	230	Specific	477.09	263.72	263.72	5.44	25	>sp|P68363|TBA1B_HUMAN Tubulin alpha-1B chain OS=Homo sapiens GN=TUBA1B PE=1 SV=1	16986	104.41
67743:2	97	R.LISQIVSSITASLR.F			744.444	2	1487.88	1487.88	0	1	230	Specific	484.44	158.16	158.16	4.55	25	>sp|P68363|TBA1B_HUMAN Tubulin alpha-1B chain OS=Homo sapiens GN=TUBA1B PE=1 SV=1	16986	99.3153
62769:3	97	R.LISQIVSSITASLR.F			496.631	3	1487.88	1487.88	0	0.1	230	Specific	493.4	331.52	331.52	5.57	25	>sp|P68363|TBA1B_HUMAN Tubulin alpha-1B chain OS=Homo sapiens GN=TUBA1B PE=1 SV=1	16986	94.2311
67312:2	97	R.LISQIVSSITASLR.F			744.443	2	1487.88	1487.88	0	-0.3	230	Specific	502.93	246.74	246.74	5.31	25	>sp|P68363|TBA1B_HUMAN Tubulin alpha-1B chain OS=Homo sapiens GN=TUBA1B PE=1 SV=1	16986	98.9322
63202:3	97	R.LISQIVSSITASLR.F			496.632	3	1487.88	1487.88	0	1.5	230	Specific	503.21	260.44	260.44	5.02	25	>sp|P68363|TBA1B_HUMAN Tubulin alpha-1B chain OS=Homo sapiens GN=TUBA1B PE=1 SV=1	16986	94.6607
61673:2	97	R.LISQIVSSITASLR.F			744.443	2	1487.88	1487.88	0	0.1	230	Specific	518.45	311.83	311.83	6.74	25	>sp|P68363|TBA1B_HUMAN Tubulin alpha-1B chain OS=Homo sapiens GN=TUBA1B PE=1 SV=1	16986	93.201
70623:2	97	R.LISQIVSSITASLR.F			744.443	2	1487.88	1487.88	0	0.1	230	Specific	521.77	314.68	314.68	6.83	25	>sp|P68363|TBA1B_HUMAN Tubulin alpha-1B chain OS=Homo sapiens GN=TUBA1B PE=1 SV=1	16986	101.998
66331:2	97	R.LISQIVSSITASLR.F			744.443	2	1487.88	1487.88	0	0.4	230	Specific	529.27	250.72	250.72	6.64	25	>sp|P68363|TBA1B_HUMAN Tubulin alpha-1B chain OS=Homo sapiens GN=TUBA1B PE=1 SV=1	16986	98.0154
62431:2	97	R.LISQIVSSITASLR.F			744.443	2	1487.88	1487.88	0	-0.3	230	Specific	546.56	429.67	429.67	7.62	25	>sp|P68363|TBA1B_HUMAN Tubulin alpha-1B chain OS=Homo sapiens GN=TUBA1B PE=1 SV=1	16986	93.8908
63899:2	97	R.LISQIVSSITASLR.F			744.444	2	1487.88	1487.88	0	1.6	230	Specific	550.94	293.09	293.09	6.52	25	>sp|P68363|TBA1B_HUMAN Tubulin alpha-1B chain OS=Homo sapiens GN=TUBA1B PE=1 SV=1	16986	95.3456
71065:2	97	R.LISQIVSSITASLR.F			744.443	2	1487.88	1487.88	0	0	230	Specific	557.87	307.28	307.28	6.83	25	>sp|P68363|TBA1B_HUMAN Tubulin alpha-1B chain OS=Homo sapiens GN=TUBA1B PE=1 SV=1	16986	102.38
65931:2	97	R.LISQIVSSITASLR.F			744.443	2	1487.88	1487.88	0	0.4	230	Specific	570.17	303.89	303.89	6.95	25	>sp|P68363|TBA1B_HUMAN Tubulin alpha-1B chain OS=Homo sapiens GN=TUBA1B PE=1 SV=1	16986	97.6475
62063:2	97	R.LISQIVSSITASLR.F			744.444	2	1487.88	1487.88	0	0.6	230	Specific	605.15	428.65	428.65	8.91	25	>sp|P68363|TBA1B_HUMAN Tubulin alpha-1B chain OS=Homo sapiens GN=TUBA1B PE=1 SV=1	16986	93.5431
63570:2	97	R.LISQIVSSITASLR.F			744.443	2	1487.88	1487.88	0	0.2	230	Specific	609.4	352.24	352.24	8.36	25	>sp|P68363|TBA1B_HUMAN Tubulin alpha-1B chain OS=Homo sapiens GN=TUBA1B PE=1 SV=1	16986	94.9966
75776:3	97	R.FDGALNVDLTEFQTNLVPYPR.I			803.741	3	2409.21	2409.21	0	-0.4	244	Specific	197.35	47.23	47.23	0.21	25	>sp|P68363|TBA1B_HUMAN Tubulin alpha-1B chain OS=Homo sapiens GN=TUBA1B PE=1 SV=1	16986	107.015
70605:2	97	R.FDGALNVDLTEFQTNLVPYPR.I			1205.11	2	2409.21	2409.21	0	1.3	244	Specific	394.59	168.43	168.43	4.23	25	>sp|P68363|TBA1B_HUMAN Tubulin alpha-1B chain OS=Homo sapiens GN=TUBA1B PE=1 SV=1	16986	101.982
67799:2	97	R.FDGALNVDLTEFQTNLVPYPR.I			1205.11	2	2409.21	2409.21	0	-1.4	244	Specific	464.57	198.01	198.01	4.27	25	>sp|P68363|TBA1B_HUMAN Tubulin alpha-1B chain OS=Homo sapiens GN=TUBA1B PE=1 SV=1	16986	99.3645
68804:2	97	R.FDGALNVDLTEFQTNLVPYPR.I			1205.11	2	2409.2	2409.21	0	-2.1	244	Specific	505.28	200.43	200.43	3.85	25	>sp|P68363|TBA1B_HUMAN Tubulin alpha-1B chain OS=Homo sapiens GN=TUBA1B PE=1 SV=1	16986	100.305
65734:2	97	R.FDGALNVDLTEFQTNLVPYPR.I			1205.11	2	2409.21	2409.21	0	0.1	244	Specific	506.91	275.28	275.28	6.38	25	>sp|P68363|TBA1B_HUMAN Tubulin alpha-1B chain OS=Homo sapiens GN=TUBA1B PE=1 SV=1	16986	97.4726
66517:2	97	R.FDGALNVDLTEFQTNLVPYPR.I			1205.11	2	2409.21	2409.21	0	-0.1	244	Specific	523.97	278.91	278.91	5.52	25	>sp|P68363|TBA1B_HUMAN Tubulin alpha-1B chain OS=Homo sapiens GN=TUBA1B PE=1 SV=1	16986	98.1859
65356:2	97	R.FDGALNVDLTEFQTNLVPYPR.I			1205.11	2	2409.21	2409.21	0	-0.4	244	Specific	541.24	412.85	412.85	7.21	25	>sp|P68363|TBA1B_HUMAN Tubulin alpha-1B chain OS=Homo sapiens GN=TUBA1B PE=1 SV=1	16986	97.1322
66996:2	97	R.FDGALNVDLTEFQTNLVPYPR.I			1205.11	2	2409.21	2409.21	0	0.8	244	Specific	546.69	275.81	275.81	5.72	25	>sp|P68363|TBA1B_HUMAN Tubulin alpha-1B chain OS=Homo sapiens GN=TUBA1B PE=1 SV=1	16986	98.6331
67411:2	97	R.FDGALNVDLTEFQTNLVPYPR.I			1205.11	2	2409.21	2409.21	0	-0.5	244	Specific	556.42	312.6	312.6	5.62	25	>sp|P68363|TBA1B_HUMAN Tubulin alpha-1B chain OS=Homo sapiens GN=TUBA1B PE=1 SV=1	16986	99.0254
66140:2	97	R.FDGALNVDLTEFQTNLVPYPR.I			1205.11	2	2409.21	2409.21	0	0.8	244	Specific	566.73	323.44	323.44	6.75	25	>sp|P68363|TBA1B_HUMAN Tubulin alpha-1B chain OS=Homo sapiens GN=TUBA1B PE=1 SV=1	16986	97.8405
64998:2	97	R.FDGALNVDLTEFQTNLVPYPR.I			1205.1	2	2409.2	2409.21	0	-2.9	244	Specific	567.26	351.17	351.17	5.91	25	>sp|P68363|TBA1B_HUMAN Tubulin alpha-1B chain OS=Homo sapiens GN=TUBA1B PE=1 SV=1	16986	96.7892
39914:3	97	R.IHFPLATYAPVISAEK.A			586.326	3	1756.96	1756.96	0	0.8	265	Specific	331.6	286.38	286.38	5.02	25	>sp|P68363|TBA1B_HUMAN Tubulin alpha-1B chain OS=Homo sapiens GN=TUBA1B PE=1 SV=1	16986	72.1307
39564:3	97	R.IHFPLATYAPVISAEK.A			586.327	3	1756.97	1756.96	0	1.1	265	Specific	370.45	303.31	303.31	5.29	25	>sp|P68363|TBA1B_HUMAN Tubulin alpha-1B chain OS=Homo sapiens GN=TUBA1B PE=1 SV=1	16986	71.7949
40237:3	97	R.IHFPLATYAPVISAEK.A			586.326	3	1756.96	1756.96	0	0.8	265	Specific	371.18	338.06	338.06	5.41	25	>sp|P68363|TBA1B_HUMAN Tubulin alpha-1B chain OS=Homo sapiens GN=TUBA1B PE=1 SV=1	16986	72.4744
56227:3	97	K.AYHEQLSVAEITNAC[+45.988]FEPANQMVK.C		C[+46]	913.759	3	2739.26	2739.26	0	1.4	281	Specific	319.87	13.38	13.38	0.59	25	>sp|P68363|TBA1B_HUMAN Tubulin alpha-1B chain OS=Homo sapiens GN=TUBA1B PE=1 SV=1	16986	87.9606
53326:3	97	K.AYHEQLSVAEITNAC[+45.988]FEPANQMVK.C		C[+46]	913.758	3	2739.26	2739.26	0	0.8	281	Specific	499.53	333.7	333.7	4.95	25	>sp|P68363|TBA1B_HUMAN Tubulin alpha-1B chain OS=Homo sapiens GN=TUBA1B PE=1 SV=1	16986	85.3368
53695:3	97	K.AYHEQLSVAEITNAC[+45.988]FEPANQMVK.C		C[+46]	913.758	3	2739.26	2739.26	0	0.8	281	Specific	536.29	218.01	218.01	4.06	25	>sp|P68363|TBA1B_HUMAN Tubulin alpha-1B chain OS=Homo sapiens GN=TUBA1B PE=1 SV=1	16986	85.6794
24537:2	97	K.DVNAAIATIK.T			508.293	2	1015.58	1015.58	0	0.7	327	Specific	404.64	120.85	120.85	3.6	25	>sp|P68363|TBA1B_HUMAN Tubulin alpha-1B chain OS=Homo sapiens GN=TUBA1B PE=1 SV=1	16986	55.4172
24890:2	97	K.DVNAAIATIK.T			508.293	2	1015.58	1015.58	0	0.9	327	Specific	426.87	102.72	102.72	3.77	25	>sp|P68363|TBA1B_HUMAN Tubulin alpha-1B chain OS=Homo sapiens GN=TUBA1B PE=1 SV=1	16986	55.811
62037:2	97	R.SIQFVDWC[+45.988]PTGFK.V		C[+46]	787.363	2	1573.72	1573.72	0	0.9	340	Specific	431.13	179.55	179.55	4.7	25	>sp|P68363|TBA1B_HUMAN Tubulin alpha-1B chain OS=Homo sapiens GN=TUBA1B PE=1 SV=1	16986	93.5202
62748:2	97	R.SIQFVDWC[+45.988]PTGFK.V		C[+46]	787.363	2	1573.72	1573.72	0	0.9	340	Specific	473.29	219.31	219.31	5.16	25	>sp|P68363|TBA1B_HUMAN Tubulin alpha-1B chain OS=Homo sapiens GN=TUBA1B PE=1 SV=1	16986	94.2112
62393:2	97	R.SIQFVDWC[+45.988]PTGFK.V		C[+46]	787.362	2	1573.72	1573.72	0	-0.2	340	Specific	502.81	383.12	383.12	6.55	25	>sp|P68363|TBA1B_HUMAN Tubulin alpha-1B chain OS=Homo sapiens GN=TUBA1B PE=1 SV=1	16986	93.8587
37081:2	97	K.VGINYQPPTVVPGGDLAK.V			912.997	2	1824.99	1824.99	0	0.6	353	Specific	356.16	311.16	311.16	5.38	25	>sp|P68363|TBA1B_HUMAN Tubulin alpha-1B chain OS=Homo sapiens GN=TUBA1B PE=1 SV=1	16986	69.2719
36410:2	97	K.VGINYQPPTVVPGGDLAK.V			912.995	2	1824.98	1824.99	0	-1.5	353	Specific	379.64	149.37	149.37	3.87	25	>sp|P68363|TBA1B_HUMAN Tubulin alpha-1B chain OS=Homo sapiens GN=TUBA1B PE=1 SV=1	16986	68.5859
36768:2	97	K.VGINYQPPTVVPGGDLAK.V			912.996	2	1824.99	1824.99	0	0.2	353	Specific	443.97	412.03	412.03	7.51	25	>sp|P68363|TBA1B_HUMAN Tubulin alpha-1B chain OS=Homo sapiens GN=TUBA1B PE=1 SV=1	16986	68.9261
37440:2	97	K.VGINYQPPTVVPGGDLAK.V			912.997	2	1824.99	1824.99	0	0.5	353	Specific	491.35	252.38	252.38	5.53	25	>sp|P68363|TBA1B_HUMAN Tubulin alpha-1B chain OS=Homo sapiens GN=TUBA1B PE=1 SV=1	16986	69.6232
74847:3	97	R.AVC[+45.988]MLSNTTAIAEAWAR.L		C[+46]	618.629	3	1853.87	1853.87	0	1.3	374	Specific	221.23	45.32	45.32	0.6	25	>sp|P68363|TBA1B_HUMAN Tubulin alpha-1B chain OS=Homo sapiens GN=TUBA1B PE=1 SV=1	16986	105.794
75901:2	97	R.AVC[+45.988]MLSNTTAIAEAWAR.L		C[+46]	927.439	2	1853.87	1853.87	0	0.6	374	Specific	265.22	165.16	165.16	2.7	25	>sp|P68363|TBA1B_HUMAN Tubulin alpha-1B chain OS=Homo sapiens GN=TUBA1B PE=1 SV=1	16986	107.255
57327:3	97	R.AVC[+45.988]MLSNTTAIAEAWAR.L		C[+46]	618.629	3	1853.87	1853.87	0	1	374	Specific	276.47	143.66	143.66	2.22	25	>sp|P68363|TBA1B_HUMAN Tubulin alpha-1B chain OS=Homo sapiens GN=TUBA1B PE=1 SV=1	16986	88.9529
59568:3	97	R.AVC[+45.988]MLSNTTAIAEAWAR.L		C[+46]	618.629	3	1853.87	1853.87	0	0.1	374	Specific	341.2	188.42	188.42	3.79	25	>sp|P68363|TBA1B_HUMAN Tubulin alpha-1B chain OS=Homo sapiens GN=TUBA1B PE=1 SV=1	16986	91.2549
58280:3	97	R.AVC[+45.988]MLSNTTAIAEAWAR.L		C[+46]	618.628	3	1853.87	1853.87	0	-0.8	374	Specific	355.11	258.35	258.35	3.4	25	>sp|P68363|TBA1B_HUMAN Tubulin alpha-1B chain OS=Homo sapiens GN=TUBA1B PE=1 SV=1	16986	89.8363
69787:3	97	R.AVC[+45.988]MLSNTTAIAEAWAR.L		C[+46]	618.629	3	1853.87	1853.87	0	0.1	374	Specific	369.69	235.13	235.13	3.95	25	>sp|P68363|TBA1B_HUMAN Tubulin alpha-1B chain OS=Homo sapiens GN=TUBA1B PE=1 SV=1	16986	101.196
70133:3	97	R.AVC[+45.988]MLSNTTAIAEAWAR.L		C[+46]	618.629	3	1853.87	1853.87	0	0.3	374	Specific	392.58	225.89	225.89	4.03	25	>sp|P68363|TBA1B_HUMAN Tubulin alpha-1B chain OS=Homo sapiens GN=TUBA1B PE=1 SV=1	16986	101.544
60477:2	97	R.AVC[+45.988]MLSNTTAIAEAWAR.L		C[+46]	927.44	2	1853.87	1853.87	0	0.8	374	Specific	428.18	124.8	124.8	4.47	25	>sp|P68363|TBA1B_HUMAN Tubulin alpha-1B chain OS=Homo sapiens GN=TUBA1B PE=1 SV=1	16986	92.0806
73897:2	97	R.AVC[+45.988]MLSNTTAIAEAWAR.L		C[+46]	927.437	2	1853.87	1853.87	0	-2.1	374	Specific	434.64	153.7	153.7	3.98	25	>sp|P68363|TBA1B_HUMAN Tubulin alpha-1B chain OS=Homo sapiens GN=TUBA1B PE=1 SV=1	16986	104.727
61602:2	97	R.AVC[+45.988]MLSNTTAIAEAWAR.L		C[+46]	927.44	2	1853.87	1853.87	0	1.5	374	Specific	475.94	222.54	222.54	5.01	25	>sp|P68363|TBA1B_HUMAN Tubulin alpha-1B chain OS=Homo sapiens GN=TUBA1B PE=1 SV=1	16986	93.1359
58642:3	97	R.AVC[+45.988]MLSNTTAIAEAWAR.L		C[+46]	618.629	3	1853.87	1853.87	0	0.6	374	Specific	485.43	358.56	358.56	5.16	25	>sp|P68363|TBA1B_HUMAN Tubulin alpha-1B chain OS=Homo sapiens GN=TUBA1B PE=1 SV=1	16986	90.178
56729:2	97	R.AVC[+45.988]MLSNTTAIAEAWAR.L		C[+46]	927.438	2	1853.87	1853.87	0	-1.5	374	Specific	510.34	395.4	395.4	6.87	25	>sp|P68363|TBA1B_HUMAN Tubulin alpha-1B chain OS=Homo sapiens GN=TUBA1B PE=1 SV=1	16986	88.4198
28516:2	97	K.FDLMYAK.R			444.22	2	887.433	887.433	0	0.4	395	Specific	341.06	73.84	73.84	1.95	25	>sp|P68363|TBA1B_HUMAN Tubulin alpha-1B chain OS=Homo sapiens GN=TUBA1B PE=1 SV=1	16986	59.9927
28201:2	97	K.FDLMYAK.R			444.221	2	887.434	887.433	0	0.9	395	Specific	354.23	87.08	87.08	2.1	25	>sp|P68363|TBA1B_HUMAN Tubulin alpha-1B chain OS=Homo sapiens GN=TUBA1B PE=1 SV=1	16986	59.6573
21829:2	97	K.FDLM[+15.995]YAK.R		M[+16]	452.218	2	903.429	903.428	0	0.7	395	Specific	282.29	10.16	10.16	0.69	25	>sp|P68363|TBA1B_HUMAN Tubulin alpha-1B chain OS=Homo sapiens GN=TUBA1B PE=1 SV=1	16986	52.2521
69839:3	97	R.AFVHWYVGEGMEEGEFSEAR.E			777.344	3	2330.02	2330.02	0	-0.2	403	Specific	435.26	110.89	110.89	2.93	25	>sp|P68363|TBA1B_HUMAN Tubulin alpha-1B chain OS=Homo sapiens GN=TUBA1B PE=1 SV=1	16986	101.25
41906:3	97	R.AFVHWYVGEGMEEGEFSEAR.E			777.344	3	2330.02	2330.02	0	-0.6	403	Specific	535.51	191.98	191.98	4.36	25	>sp|P68363|TBA1B_HUMAN Tubulin alpha-1B chain OS=Homo sapiens GN=TUBA1B PE=1 SV=1	16986	74.08
41548:3	97	R.AFVHWYVGEGMEEGEFSEAR.E			777.343	3	2330.02	2330.02	0	-1	403	Specific	547.68	337.65	337.65	5.39	25	>sp|P68363|TBA1B_HUMAN Tubulin alpha-1B chain OS=Homo sapiens GN=TUBA1B PE=1 SV=1	16986	73.7349
41063:3	97	R.AFVHWYVGEGMEEGEFSEAR.E			777.344	3	2330.02	2330.02	0	0.2	403	Specific	569.96	126.73	126.73	4.29	25	>sp|P68363|TBA1B_HUMAN Tubulin alpha-1B chain OS=Homo sapiens GN=TUBA1B PE=1 SV=1	16986	73.2711
42319:3	97	R.AFVHWYVGEGMEEGEFSEAR.E			777.343	3	2330.02	2330.02	0	-1.1	403	Specific	571.93	351.82	351.82	5.26	25	>sp|P68363|TBA1B_HUMAN Tubulin alpha-1B chain OS=Homo sapiens GN=TUBA1B PE=1 SV=1	16986	74.5452
49490:4	97	R.AFVHWYVGEGMEEGEFSEAREDMAALEK.D			805.113	4	3217.43	3217.42	0	1.8	403	Specific	779.22	488.99	488.99	9.29	25	>sp|P68363|TBA1B_HUMAN Tubulin alpha-1B chain OS=Homo sapiens GN=TUBA1B PE=1 SV=1	16986	81.6831
11519:2	97	R.EDMAALEK.D			453.716	2	906.424	906.424	0	0.5	423	Specific	433.67	176.67	176.67	3.51	25	>sp|P68363|TBA1B_HUMAN Tubulin alpha-1B chain OS=Homo sapiens GN=TUBA1B PE=1 SV=1	16986	39.844
54866:3	97	R.EDMAALEKDYEEVGVDSVEGEGEEEGEEY.-			1079.44	3	3236.31	3236.31	0	0.8	423	CRagged	511.8	14.26	14.26	0.5	25	>sp|P68363|TBA1B_HUMAN Tubulin alpha-1B chain OS=Homo sapiens GN=TUBA1B PE=1 SV=1	16986	86.749
55245:3	97	R.EDMAALEKDYEEVGVDSVEGEGEEEGEEY.-			1079.44	3	3236.31	3236.31	0	-1.7	423	CRagged	530.92	170.09	170.09	1.42	25	>sp|P68363|TBA1B_HUMAN Tubulin alpha-1B chain OS=Homo sapiens GN=TUBA1B PE=1 SV=1	16986	87.0895
47808:2	97	K.DYEEVGVDSVEGEGEEEGEEY.-			1174.95	2	2348.9	2348.9	0	-2.3	431	CRagged	336.78	90.86	90.86	1.69	25	>sp|P68363|TBA1B_HUMAN Tubulin alpha-1B chain OS=Homo sapiens GN=TUBA1B PE=1 SV=1	16986	80.1729
39583:2	98	-.[+42.011].MDSTLTASEIR.Q		.[+42]	633.306	2	1265.61	1265.6	0	1.1	1	NRagged	356.52	145.65	145.65	3.18	27	>sp|P49588|SYAC_HUMAN Alanine--tRNA ligase, cytoplasmic OS=Homo sapiens GN=AARS PE=1 SV=2	16817	71.8159
41897:2	98	R.FIDFFK.R			408.718	2	816.429	816.429	0	-0.4	14	Specific	270.77	24.74	24.74	0.63	27	>sp|P49588|SYAC_HUMAN Alanine--tRNA ligase, cytoplasmic OS=Homo sapiens GN=AARS PE=1 SV=2	16817	74.0678
42180:2	98	R.FIDFFK.R			408.718	2	816.429	816.429	0	0.6	14	Specific	296.9	30	30	0.98	27	>sp|P49588|SYAC_HUMAN Alanine--tRNA ligase, cytoplasmic OS=Homo sapiens GN=AARS PE=1 SV=2	16817	74.4073
59267:6	98	R.NEHTYVHSSATIPLDDPTLLFANAGMNQFKPIFLNTIDPSHPMAK.L			833.252	6	4994.47	4993.47	1	0.9	21	Specific	861.4	424.45	424.45	12.16	27	>sp|P49588|SYAC_HUMAN Alanine--tRNA ligase, cytoplasmic OS=Homo sapiens GN=AARS PE=1 SV=2	16817	90.9755
68595:2	98	K.MALELLTQEFGIPIER.L			930.5	2	1859.99	1859.99	0	0	117	Specific	650.06	412.71	412.71	9.84	27	>sp|P49588|SYAC_HUMAN Alanine--tRNA ligase, cytoplasmic OS=Homo sapiens GN=AARS PE=1 SV=2	16817	100.1
60840:3	98	K.DNFWEMGDTGPC[+45.988]GPC[+45.988]SEIHYDR.I		C[+46]*2	874.328	3	2620.97	2620.97	0	1.9	173	Specific	647.35	647.35	647.35	7.16	27	>sp|P49588|SYAC_HUMAN Alanine--tRNA ligase, cytoplasmic OS=Homo sapiens GN=AARS PE=1 SV=2	16817	92.4227
16581:2	98	R.EADGILKPLPK.K			590.851	2	1180.69	1180.69	0	0.4	225	Specific	398.3	193.46	193.46	3.96	27	>sp|P49588|SYAC_HUMAN Alanine--tRNA ligase, cytoplasmic OS=Homo sapiens GN=AARS PE=1 SV=2	16817	46.4188
64174:2	98	K.MSNYDTDLFVPYFEAIQK.G			1091.02	2	2181.02	2181.02	0	1.7	255	Specific	444.25	183.06	183.06	4.74	27	>sp|P49588|SYAC_HUMAN Alanine--tRNA ligase, cytoplasmic OS=Homo sapiens GN=AARS PE=1 SV=2	16817	95.6125
26252:2	98	K.VGAEDADGIDMAYR.V			741.83	2	1482.65	1482.65	0	0	283	Specific	539.1	294.76	294.76	5.75	27	>sp|P49588|SYAC_HUMAN Alanine--tRNA ligase, cytoplasmic OS=Homo sapiens GN=AARS PE=1 SV=2	16817	57.4835
17084:2	98	R.TITVALADGGRPDNTGR.G			857.448	2	1713.89	1713.89	0	0.4	304	Specific	644.95	449.23	449.23	8.21	27	>sp|P49588|SYAC_HUMAN Alanine--tRNA ligase, cytoplasmic OS=Homo sapiens GN=AARS PE=1 SV=2	16817	46.9665
40641:2	98	K.GLVVDMDGFEEER.K			748.341	2	1495.67	1495.67	0	0.3	433	Specific	438.77	97.03	97.03	4.01	27	>sp|P49588|SYAC_HUMAN Alanine--tRNA ligase, cytoplasmic OS=Homo sapiens GN=AARS PE=1 SV=2	16817	72.8716
30210:3	98	K.GLVVDMDGFEEERK.L			541.929	3	1623.77	1623.77	0	1.8	433	Specific	438.02	280.17	280.17	4.22	27	>sp|P49588|SYAC_HUMAN Alanine--tRNA ligase, cytoplasmic OS=Homo sapiens GN=AARS PE=1 SV=2	16817	61.7902
37517:3	98	R.GGYVLHIGTIYGDLK.V			535.96	3	1605.87	1605.86	0	1.8	570	Specific	335.49	160.81	160.81	3.1	27	>sp|P49588|SYAC_HUMAN Alanine--tRNA ligase, cytoplasmic OS=Homo sapiens GN=AARS PE=1 SV=2	16817	69.6953
37175:3	98	R.GGYVLHIGTIYGDLK.V			535.96	3	1605.86	1605.86	0	0.6	570	Specific	497.29	312.88	312.88	5.85	27	>sp|P49588|SYAC_HUMAN Alanine--tRNA ligase, cytoplasmic OS=Homo sapiens GN=AARS PE=1 SV=2	16817	69.3512
55261:2	98	K.VGDQVWLFIDEPR.R			787.405	2	1573.8	1573.8	0	1.1	585	Specific	509.35	293.3	293.3	5.64	27	>sp|P49588|SYAC_HUMAN Alanine--tRNA ligase, cytoplasmic OS=Homo sapiens GN=AARS PE=1 SV=2	16817	87.1038
07672:2	98	R.SVLGEADQK.G			473.746	2	946.484	946.484	0	0.3	617	Specific	306.85	1.1	1.1	1.09	27	>sp|P49588|SYAC_HUMAN Alanine--tRNA ligase, cytoplasmic OS=Homo sapiens GN=AARS PE=1 SV=2	16817	34.1587
29832:2	98	K.AEEIANEMIEAAK.A			709.845	2	1418.68	1418.68	0	-0.3	652	Specific	514.43	222.44	222.44	4.99	27	>sp|P49588|SYAC_HUMAN Alanine--tRNA ligase, cytoplasmic OS=Homo sapiens GN=AARS PE=1 SV=2	16817	61.4119
31441:2	98	K.AVYTQDC[+45.988]PLAAAK.A		C[+46]	698.835	2	1396.66	1396.66	0	1.7	665	Specific	371.53	142.84	142.84	3.13	27	>sp|P49588|SYAC_HUMAN Alanine--tRNA ligase, cytoplasmic OS=Homo sapiens GN=AARS PE=1 SV=2	16817	63.2237
31787:2	98	K.AVYTQDC[+45.988]PLAAAK.A		C[+46]	698.834	2	1396.66	1396.66	0	0.3	665	Specific	408.02	179.74	179.74	4.23	27	>sp|P49588|SYAC_HUMAN Alanine--tRNA ligase, cytoplasmic OS=Homo sapiens GN=AARS PE=1 SV=2	16817	63.5739
66991:3	98	R.VVSIGVPVSELLDDPSGPAGSLTSVEFC[+45.988]GGTHLR.N		C[+46]	1147.91	3	3441.7	3441.7	0	0.6	696	Specific	633.08	508.76	508.76	7.29	27	>sp|P49588|SYAC_HUMAN Alanine--tRNA ligase, cytoplasmic OS=Homo sapiens GN=AARS PE=1 SV=2	16817	98.6296
66613:3	98	R.VVSIGVPVSELLDDPSGPAGSLTSVEFC[+45.988]GGTHLR.N		C[+46]	1147.9	3	3441.7	3441.7	0	-2.3	696	Specific	948.12	789.74	789.74	13.43	27	>sp|P49588|SYAC_HUMAN Alanine--tRNA ligase, cytoplasmic OS=Homo sapiens GN=AARS PE=1 SV=2	16817	98.2762
05764:2	98	R.RIVAVTGAEAQK.A			621.862	2	1242.72	1242.72	0	-0.4	751	Specific	414.81	134.35	134.35	3.12	27	>sp|P49588|SYAC_HUMAN Alanine--tRNA ligase, cytoplasmic OS=Homo sapiens GN=AARS PE=1 SV=2	16817	32.1713
08803:2	98	R.IVAVTGAEAQK.A			543.812	2	1086.62	1086.62	0	0.5	752	Specific	407.66	139.79	139.79	3.09	27	>sp|P49588|SYAC_HUMAN Alanine--tRNA ligase, cytoplasmic OS=Homo sapiens GN=AARS PE=1 SV=2	16817	35.7003
19610:2	98	K.C[+45.988]LSVMEAK.V		C[+46]	463.711	2	926.414	926.414	0	0.1	773	Specific	343.44	65.19	65.19	1.95	27	>sp|P49588|SYAC_HUMAN Alanine--tRNA ligase, cytoplasmic OS=Homo sapiens GN=AARS PE=1 SV=2	16817	49.86
69371:2	98	R.EIADLGEALATAVIPQWQK.D			1027.05	2	2053.1	2053.1	0	1.2	794	Specific	527.25	366.41	366.41	7	27	>sp|P49588|SYAC_HUMAN Alanine--tRNA ligase, cytoplasmic OS=Homo sapiens GN=AARS PE=1 SV=2	16817	100.812
68997:2	98	R.EIADLGEALATAVIPQWQK.D			1027.05	2	2053.1	2053.1	0	0.7	794	Specific	612.78	339.96	339.96	8.12	27	>sp|P49588|SYAC_HUMAN Alanine--tRNA ligase, cytoplasmic OS=Homo sapiens GN=AARS PE=1 SV=2	16817	100.476
26917:3	98	K.MHSPQTSAMLFTVDNEAGK.I			688.655	3	2063.95	2063.95	0	-0.6	880	Specific	424.04	175.12	175.12	4.31	27	>sp|P49588|SYAC_HUMAN Alanine--tRNA ligase, cytoplasmic OS=Homo sapiens GN=AARS PE=1 SV=2	16817	58.1853
65984:4	98	K.MHSPQTSAMLFTVDNEAGKITC[+45.988]LC[+45.988]QVPQNAANR.G		C[+46]*2	917.671	4	3667.66	3667.66	0	0.1	880	Specific	296.73	29.66	29.66	0.22	27	>sp|P49588|SYAC_HUMAN Alanine--tRNA ligase, cytoplasmic OS=Homo sapiens GN=AARS PE=1 SV=2	16817	97.6954
39887:2	98	K.ITC[+45.988]LC[+45.988]QVPQNAANR.G		C[+46]*2	811.869	2	1622.73	1622.73	0	2.4	899	Specific	380.29	97.75	97.75	3.14	27	>sp|P49588|SYAC_HUMAN Alanine--tRNA ligase, cytoplasmic OS=Homo sapiens GN=AARS PE=1 SV=2	16817	72.1053
45951:2	98	K.ASEWVQQVSGLMDGK.G			817.896	2	1634.79	1634.78	0	0.5	916	Specific	553.18	316.7	316.7	6.89	27	>sp|P49588|SYAC_HUMAN Alanine--tRNA ligase, cytoplasmic OS=Homo sapiens GN=AARS PE=1 SV=2	16817	78.4235
48894:2	98	K.[+42.011].ASEWVQQVSGLM[+15.995]DGK.G		.[42], M[+16]	846.898	2	1692.79	1692.79	0	-0.4	916	Specific	224.46	0.6	0.6	0.6	27	>sp|P49588|SYAC_HUMAN Alanine--tRNA ligase, cytoplasmic OS=Homo sapiens GN=AARS PE=1 SV=2	16817	81.1448
72080:2	98	K.NVGC[+45.988]LQEALQLATSFAQLR.L		C[+46]	1054.53	2	2108.06	2108.06	0	-0.5	944	Specific	460.43	272.17	272.17	5.48	27	>sp|P49588|SYAC_HUMAN Alanine--tRNA ligase, cytoplasmic OS=Homo sapiens GN=AARS PE=1 SV=2	16817	103.159
72316:3	99	-.[+42.011].MDTEGFGELLQQAEQLAAETEGISELPHVER.N		.[+42]	1157.22	3	3469.64	3469.64	0	-0.6	1	NRagged	981.69	814.9	814.9	15.2	25	>sp|Q8N1F7|NUP93_HUMAN Nuclear pore complex protein Nup93 OS=Homo sapiens GN=NUP93 PE=1 SV=2	11889	103.337
12546:2	99	R.NLQEIQQAGER.L			643.329	2	1285.65	1285.65	0	0.3	32	Specific	522.57	212.52	212.52	6.34	25	>sp|Q8N1F7|NUP93_HUMAN Nuclear pore complex protein Nup93 OS=Homo sapiens GN=NUP93 PE=1 SV=2	11889	41.2583
11868:2	99	K.ASVLLGSR.G			401.743	2	802.479	802.478	0	1.5	60	Specific	383.64	109.05	109.05	3.11	25	>sp|Q8N1F7|NUP93_HUMAN Nuclear pore complex protein Nup93 OS=Homo sapiens GN=NUP93 PE=1 SV=2	11889	40.3454
15304:3	99	R.GLDISHISQR.L			375.872	3	1125.6	1125.6	0	0.6	68	Specific	398.87	182.57	182.57	4.69	25	>sp|Q8N1F7|NUP93_HUMAN Nuclear pore complex protein Nup93 OS=Homo sapiens GN=NUP93 PE=1 SV=2	11889	44.7616
55640:3	99	R.LESLSAATTFEPLEPVKDTDIQGFLK.N			950.499	3	2849.48	2849.48	0	0	78	Specific	736.04	468.97	468.97	8.7	25	>sp|Q8N1F7|NUP93_HUMAN Nuclear pore complex protein Nup93 OS=Homo sapiens GN=NUP93 PE=1 SV=2	11889	87.4483
30865:2	99	K.NEKDNALLSAIEESR.K			844.927	2	1688.85	1688.85	0	0.6	104	Specific	467.32	217.38	217.38	3.94	25	>sp|Q8N1F7|NUP93_HUMAN Nuclear pore complex protein Nup93 OS=Homo sapiens GN=NUP93 PE=1 SV=2	11889	62.4262
45485:2	99	K.DNALLSAIEESR.K			659.336	2	1317.66	1317.66	0	0	107	Specific	513.2	247.03	247.03	5.13	25	>sp|Q8N1F7|NUP93_HUMAN Nuclear pore complex protein Nup93 OS=Homo sapiens GN=NUP93 PE=1 SV=2	11889	77.8076
40399:2	99	R.ESMLVEWEQVK.Q			689.34	2	1377.67	1377.67	0	0.8	131	Specific	545.85	228.69	228.69	5.25	25	>sp|Q8N1F7|NUP93_HUMAN Nuclear pore complex protein Nup93 OS=Homo sapiens GN=NUP93 PE=1 SV=2	11889	72.6366
54829:3	99	R.ILHTLLASGEDALDFTQESEPSYISDVGPPGR.S			1138.9	3	3414.67	3414.67	0	0.6	144	Specific	760.7	329.87	329.87	9.47	25	>sp|Q8N1F7|NUP93_HUMAN Nuclear pore complex protein Nup93 OS=Homo sapiens GN=NUP93 PE=1 SV=2	11889	86.7142
54389:3	99	R.ILHTLLASGEDALDFTQESEPSYISDVGPPGR.S			1138.9	3	3414.67	3414.67	0	0.8	144	Specific	851.75	515.98	515.98	13.38	25	>sp|Q8N1F7|NUP93_HUMAN Nuclear pore complex protein Nup93 OS=Homo sapiens GN=NUP93 PE=1 SV=2	11889	86.3135
31331:2	99	R.SSLDNIEMAYAR.Q			685.326	2	1369.64	1369.64	0	1.5	176	Specific	472.44	169.16	169.16	4.32	25	>sp|Q8N1F7|NUP93_HUMAN Nuclear pore complex protein Nup93 OS=Homo sapiens GN=NUP93 PE=1 SV=2	11889	63.099
44294:2	99	K.SISDMWTMVK.Q			599.286	2	1197.56	1197.56	0	0.4	219	Specific	404.59	91.96	91.96	2.76	25	>sp|Q8N1F7|NUP93_HUMAN Nuclear pore complex protein Nup93 OS=Homo sapiens GN=NUP93 PE=1 SV=2	11889	76.5256
44081:2	99	K.QMTDVLLTPATDALK.N			808.932	2	1616.86	1616.86	0	-0.2	229	Specific	469.11	226.13	226.13	5.34	25	>sp|Q8N1F7|NUP93_HUMAN Nuclear pore complex protein Nup93 OS=Homo sapiens GN=NUP93 PE=1 SV=2	11889	76.316
27072:2	99	R.QALAYLEQSYK.N			657.341	2	1313.68	1313.67	0	1.5	257	Specific	518.8	282.79	282.79	5.4	25	>sp|Q8N1F7|NUP93_HUMAN Nuclear pore complex protein Nup93 OS=Homo sapiens GN=NUP93 PE=1 SV=2	11889	58.3325
56036:3	99	K.NYTLVTVFGNLHQAQLGGVPGTYQLVR.S			982.526	3	2945.56	2945.56	0	-0.3	268	Specific	745.03	320.3	320.3	8.47	25	>sp|Q8N1F7|NUP93_HUMAN Nuclear pore complex protein Nup93 OS=Homo sapiens GN=NUP93 PE=1 SV=2	11889	87.7954
55638:3	99	K.NYTLVTVFGNLHQAQLGGVPGTYQLVR.S			982.525	3	2945.56	2945.56	0	-0.6	268	Specific	780.2	364.02	364.02	9.72	25	>sp|Q8N1F7|NUP93_HUMAN Nuclear pore complex protein Nup93 OS=Homo sapiens GN=NUP93 PE=1 SV=2	11889	87.4457
33321:2	99	R.C[+45.988]GDLLAASQVVNR.A		C[+46]	696.343	2	1391.68	1391.68	0	1.7	328	Specific	520.51	259.96	259.96	5.14	25	>sp|Q8N1F7|NUP93_HUMAN Nuclear pore complex protein Nup93 OS=Homo sapiens GN=NUP93 PE=1 SV=2	11889	65.3505
27980:2	99	K.LNQVC[+45.988]FDDDGTSSPQDR.L		C[+46]	971.897	2	1942.79	1942.79	0	-2.1	418	Specific	488.33	238.84	238.84	5.58	25	>sp|Q8N1F7|NUP93_HUMAN Nuclear pore complex protein Nup93 OS=Homo sapiens GN=NUP93 PE=1 SV=2	11889	59.4127
27979:3	99	K.SSGQSAQLLSHEPGDPPC[+45.988]LR.R		C[+46]	708.999	3	2124.98	2124.98	0	0.8	505	Specific	382.17	210.42	210.42	4.26	25	>sp|Q8N1F7|NUP93_HUMAN Nuclear pore complex protein Nup93 OS=Homo sapiens GN=NUP93 PE=1 SV=2	11889	59.4119
29891:2	99	R.LLMLYTR.K			455.265	2	909.524	909.523	0	1	531	Specific	330.75	80.04	80.04	2.09	25	>sp|Q8N1F7|NUP93_HUMAN Nuclear pore complex protein Nup93 OS=Homo sapiens GN=NUP93 PE=1 SV=2	11889	61.475
35810:2	99	R.EFDMILGK.L			476.744	2	952.481	952.481	0	0.7	579	Specific	380.9	105.94	105.94	2.43	25	>sp|Q8N1F7|NUP93_HUMAN Nuclear pore complex protein Nup93 OS=Homo sapiens GN=NUP93 PE=1 SV=2	11889	67.9699
17205:2	99	K.GLFEEAAK.L			432.727	2	864.447	864.446	0	1.6	620	Specific	296.98	42.32	42.32	1.08	25	>sp|Q8N1F7|NUP93_HUMAN Nuclear pore complex protein Nup93 OS=Homo sapiens GN=NUP93 PE=1 SV=2	11889	47.0812
33991:2	99	K.LLSPVVPQISAPQSNK.E			839.48	2	1677.95	1677.95	0	-0.5	645	Specific	632.53	384.34	384.34	8.73	25	>sp|Q8N1F7|NUP93_HUMAN Nuclear pore complex protein Nup93 OS=Homo sapiens GN=NUP93 PE=1 SV=2	11889	66.0246
20863:2	99	K.NMALSIAER.Y			502.764	2	1004.52	1004.52	0	0.4	665	Specific	351.91	104.61	104.61	2.72	25	>sp|Q8N1F7|NUP93_HUMAN Nuclear pore complex protein Nup93 OS=Homo sapiens GN=NUP93 PE=1 SV=2	11889	51.2663
24766:2	99	R.AFDIIER.L			432.235	2	863.463	863.462	0	0.7	710	Specific	357.63	59.68	59.68	1.49	25	>sp|Q8N1F7|NUP93_HUMAN Nuclear pore complex protein Nup93 OS=Homo sapiens GN=NUP93 PE=1 SV=2	11889	55.6667
19620:2	99	K.LVPLNQESVEER.V			706.872	2	1412.74	1412.74	0	-0.2	719	Specific	413.05	190.33	190.33	4.3	25	>sp|Q8N1F7|NUP93_HUMAN Nuclear pore complex protein Nup93 OS=Homo sapiens GN=NUP93 PE=1 SV=2	11889	49.8741
53306:2	99	R.TLITFAGMIPYR.T			691.879	2	1382.75	1382.75	0	0.3	791	Specific	493.01	84.17	84.17	4.28	25	>sp|Q8N1F7|NUP93_HUMAN Nuclear pore complex protein Nup93 OS=Homo sapiens GN=NUP93 PE=1 SV=2	11889	85.317
58629:3	100	K.IHGFTVNQVTSVPELFLTAVK.L			767.427	3	2300.27	2300.26	0	0.4	46	Specific	417.56	250.04	250.04	4.92	34	>sp|Q5JRX3|PREP_HUMAN Presequence protease, mitochondrial OS=Homo sapiens GN=PITRM1 PE=1 SV=3	13025	90.1637
58966:3	100	K.IHGFTVNQVTSVPELFLTAVK.L			767.428	3	2300.27	2300.26	0	1.3	46	Specific	485.73	361.82	361.82	5.44	34	>sp|Q5JRX3|PREP_HUMAN Presequence protease, mitochondrial OS=Homo sapiens GN=PITRM1 PE=1 SV=3	13025	90.5097
42230:2	100	R.EDTNNLFSVQFR.T			735.356	2	1469.7	1469.7	0	1.5	82	Specific	321.11	163.02	163.02	3.12	34	>sp|Q5JRX3|PREP_HUMAN Presequence protease, mitochondrial OS=Homo sapiens GN=PITRM1 PE=1 SV=3	13025	74.4576
42583:2	100	R.EDTNNLFSVQFR.T			735.356	2	1469.7	1469.7	0	1.4	82	Specific	415.14	170.99	170.99	4.22	34	>sp|Q5JRX3|PREP_HUMAN Presequence protease, mitochondrial OS=Homo sapiens GN=PITRM1 PE=1 SV=3	13025	74.8031
40151:4	100	R.TTPMDSTGVPHILEHTVLC[+45.988]GSQK.Y		C[+46]	625.053	4	2497.19	2497.19	0	0.2	94	Specific	533.58	321.87	321.87	5.61	34	>sp|Q5JRX3|PREP_HUMAN Presequence protease, mitochondrial OS=Homo sapiens GN=PITRM1 PE=1 SV=3	13025	72.3835
20979:2	100	R.DPFFK.M			327.169	2	653.33	653.329	0	0.9	121	Specific	287.36	29.37	29.37	0.82	34	>sp|Q5JRX3|PREP_HUMAN Presequence protease, mitochondrial OS=Homo sapiens GN=PITRM1 PE=1 SV=3	13025	51.3878
70423:3	100	R.SLSTFMNAFTASDYTLYPFSTQNPK.D			944.447	3	2831.33	2831.32	0	0.9	130	Specific	578.02	173.05	173.05	3.09	34	>sp|Q5JRX3|PREP_HUMAN Presequence protease, mitochondrial OS=Homo sapiens GN=PITRM1 PE=1 SV=3	13025	101.816
52032:2	100	R.ELDFWQEGWR.L			683.316	2	1365.63	1365.62	0	2.3	174	Specific	440.21	166.23	166.23	3.78	34	>sp|Q5JRX3|PREP_HUMAN Presequence protease, mitochondrial OS=Homo sapiens GN=PITRM1 PE=1 SV=3	13025	84.0631
51709:2	100	R.ELDFWQEGWR.L			683.316	2	1365.62	1365.62	0	1.7	174	Specific	504.37	149.19	149.19	4.17	34	>sp|Q5JRX3|PREP_HUMAN Presequence protease, mitochondrial OS=Homo sapiens GN=PITRM1 PE=1 SV=3	13025	83.7286
22439:3	100	R.LEHENPSDPQTPLVFK.G			617.647	3	1850.93	1850.93	0	-0.7	184	Specific	337.16	243.84	243.84	3.74	34	>sp|Q5JRX3|PREP_HUMAN Presequence protease, mitochondrial OS=Homo sapiens GN=PITRM1 PE=1 SV=3	13025	52.9205
06535:3	100	R.IFSQHLQNR.L			381.54	3	1142.61	1142.61	0	0.1	216	Specific	317.73	71.83	71.83	2.21	34	>sp|Q5JRX3|PREP_HUMAN Presequence protease, mitochondrial OS=Homo sapiens GN=PITRM1 PE=1 SV=3	13025	32.8821
66711:3	100	R.LLPDHTYSVVSGGDPLC[+45.988]IPELTWEQLK.Q		C[+46]	1019.51	3	3056.51	3056.51	0	0.1	225	Specific	648.41	398.54	398.54	7.42	34	>sp|Q5JRX3|PREP_HUMAN Presequence protease, mitochondrial OS=Homo sapiens GN=PITRM1 PE=1 SV=3	13025	98.3667
66338:3	100	R.LLPDHTYSVVSGGDPLC[+45.988]IPELTWEQLK.Q		C[+46]	1019.51	3	3056.52	3056.51	0	1.4	225	Specific	704.5	313.76	313.76	8.25	34	>sp|Q5JRX3|PREP_HUMAN Presequence protease, mitochondrial OS=Homo sapiens GN=PITRM1 PE=1 SV=3	13025	98.0221
38933:3	100	R.FFTYGNFPLEQHLK.Q			580.963	3	1740.88	1740.87	0	0.7	265	Specific	246.32	21.33	21.33	1.36	34	>sp|Q5JRX3|PREP_HUMAN Presequence protease, mitochondrial OS=Homo sapiens GN=PITRM1 PE=1 SV=3	13025	71.161
39278:3	100	R.FFTYGNFPLEQHLK.Q			580.964	3	1740.88	1740.87	0	1.2	265	Specific	424.84	350.15	350.15	5.68	34	>sp|Q5JRX3|PREP_HUMAN Presequence protease, mitochondrial OS=Homo sapiens GN=PITRM1 PE=1 SV=3	13025	71.5051
26587:2	100	K.IEPSTVVPAQTPWDKPR.E			961.012	2	1921.02	1921.02	0	-0.5	291	Specific	506.39	290.36	290.36	5.8	34	>sp|Q5JRX3|PREP_HUMAN Presequence protease, mitochondrial OS=Homo sapiens GN=PITRM1 PE=1 SV=3	13025	57.8076
49788:2	100	R.EFQITC[+45.988]GPDSFATDPSK.Q		C[+46]	944.907	2	1888.81	1888.81	0	-1.3	308	Specific	419	141.37	141.37	4.12	34	>sp|Q5JRX3|PREP_HUMAN Presequence protease, mitochondrial OS=Homo sapiens GN=PITRM1 PE=1 SV=3	13025	81.9642
49433:2	100	R.EFQITC[+45.988]GPDSFATDPSK.Q		C[+46]	944.909	2	1888.81	1888.81	0	0.8	308	Specific	434.53	195.62	195.62	5.18	34	>sp|Q5JRX3|PREP_HUMAN Presequence protease, mitochondrial OS=Homo sapiens GN=PITRM1 PE=1 SV=3	13025	81.6257
47477:2	100	K.ALIESGLGTDFSPDVGYNGYTR.E			1166.56	2	2332.11	2332.11	0	-1.7	364	Specific	591.41	320.65	320.65	6.33	34	>sp|Q5JRX3|PREP_HUMAN Presequence protease, mitochondrial OS=Homo sapiens GN=PITRM1 PE=1 SV=3	13025	79.8726
15123:2	100	K.LTLSMRPDDK.Y			588.309	2	1175.61	1175.61	0	1.4	500	Specific	473.48	174.2	174.2	2.78	34	>sp|Q5JRX3|PREP_HUMAN Presequence protease, mitochondrial OS=Homo sapiens GN=PITRM1 PE=1 SV=3	13025	44.545
20372:3	100	R.SQQSKPQDASC[+45.988]LPALK.V		C[+46]	582.957	3	1746.86	1746.85	0	2.4	546	Specific	359.42	78.33	78.33	2.02	34	>sp|Q5JRX3|PREP_HUMAN Presequence protease, mitochondrial OS=Homo sapiens GN=PITRM1 PE=1 SV=3	13025	50.7261
44563:2	100	K.LGC[+45.988]GLLDYR.E		C[+46]	528.255	2	1055.5	1055.5	0	0.8	625	Specific	458.63	165.73	165.73	4.6	34	>sp|Q5JRX3|PREP_HUMAN Presequence protease, mitochondrial OS=Homo sapiens GN=PITRM1 PE=1 SV=3	13025	76.8368
10723:2	100	R.EQAQQIELK.T			543.793	2	1086.58	1086.58	0	0.7	634	Specific	361	99.79	99.79	2.31	34	>sp|Q5JRX3|PREP_HUMAN Presequence protease, mitochondrial OS=Homo sapiens GN=PITRM1 PE=1 SV=3	13025	38.5959
38712:3	100	K.MTAQELANGIPDSGHLYASIR.A			748.707	3	2244.11	2244.11	0	-0.6	705	Specific	413.49	187.71	187.71	3.77	34	>sp|Q5JRX3|PREP_HUMAN Presequence protease, mitochondrial OS=Homo sapiens GN=PITRM1 PE=1 SV=3	13025	70.9287
39032:3	100	K.MTAQELANGIPDSGHLYASIR.A			748.709	3	2244.11	2244.11	0	1.7	705	Specific	574.21	356.99	356.99	5.57	34	>sp|Q5JRX3|PREP_HUMAN Presequence protease, mitochondrial OS=Homo sapiens GN=PITRM1 PE=1 SV=3	13025	71.2758
45883:2	100	R.TLTPAGDLQETFSGMDQVR.L			1033.5	2	2065.99	2065.99	0	1.1	729	Specific	486.69	445.87	445.87	7.43	34	>sp|Q5JRX3|PREP_HUMAN Presequence protease, mitochondrial OS=Homo sapiens GN=PITRM1 PE=1 SV=3	13025	78.3591
46240:2	100	R.TLTPAGDLQETFSGMDQVR.L			1033.49	2	2065.98	2065.99	0	-1.6	729	Specific	532.2	309.34	309.34	6.16	34	>sp|Q5JRX3|PREP_HUMAN Presequence protease, mitochondrial OS=Homo sapiens GN=PITRM1 PE=1 SV=3	13025	78.7007
26678:3	100	R.IAEMTDIKPILR.K			467.271	3	1399.8	1399.8	0	0.7	752	Specific	494.28	238.73	238.73	5.4	34	>sp|Q5JRX3|PREP_HUMAN Presequence protease, mitochondrial OS=Homo sapiens GN=PITRM1 PE=1 SV=3	13025	57.9006
06887:2	100	K.HLLNGDNMR.C			535.264	2	1069.52	1069.52	0	0.9	771	Specific	324.21	140.34	140.34	2.14	34	>sp|Q5JRX3|PREP_HUMAN Presequence protease, mitochondrial OS=Homo sapiens GN=PITRM1 PE=1 SV=3	13025	33.3
17590:2	100	R.C[+45.988]SVNATPQQMPQTEK.A		C[+46]	854.377	2	1707.75	1707.75	0	-1.7	780	Specific	422.12	292.72	292.72	5.15	34	>sp|Q5JRX3|PREP_HUMAN Presequence protease, mitochondrial OS=Homo sapiens GN=PITRM1 PE=1 SV=3	13025	47.4904
25660:2	100	K.AVEDFLR.S			425.227	2	849.446	849.447	0	-0.7	795	Specific	304.12	23.48	23.48	1.17	34	>sp|Q5JRX3|PREP_HUMAN Presequence protease, mitochondrial OS=Homo sapiens GN=PITRM1 PE=1 SV=3	13025	56.6742
35580:3	100	K.LVMEPTFKPWQMK.T			545.62	3	1634.84	1634.84	0	0.9	842	Specific	430.9	237.23	237.23	5.32	34	>sp|Q5JRX3|PREP_HUMAN Presequence protease, mitochondrial OS=Homo sapiens GN=PITRM1 PE=1 SV=3	13025	67.7298
58942:3	100	K.THFLMPFPVNYVGEC[+45.988]IR.T		C[+46]	690.332	3	2068.98	2068.98	0	1.2	855	Specific	419.01	212.55	212.55	4.86	34	>sp|Q5JRX3|PREP_HUMAN Presequence protease, mitochondrial OS=Homo sapiens GN=PITRM1 PE=1 SV=3	13025	90.4886
59224:3	100	K.THFLMPFPVNYVGEC[+45.988]IR.T		C[+46]	690.331	3	2068.98	2068.98	0	-0.4	855	Specific	504.15	312.46	312.46	5.52	34	>sp|Q5JRX3|PREP_HUMAN Presequence protease, mitochondrial OS=Homo sapiens GN=PITRM1 PE=1 SV=3	13025	90.931
13409:2	100	R.TVPYTDPDHASLK.I			722.359	2	1443.71	1443.71	0	0.1	872	Specific	512.91	285.96	285.96	5.05	34	>sp|Q5JRX3|PREP_HUMAN Presequence protease, mitochondrial OS=Homo sapiens GN=PITRM1 PE=1 SV=3	13025	42.3712
31581:3	100	K.LSHNGIFTLYSYR.D			524.272	3	1570.8	1570.8	0	0.5	912	Specific	431.24	220.49	220.49	5.1	34	>sp|Q5JRX3|PREP_HUMAN Presequence protease, mitochondrial OS=Homo sapiens GN=PITRM1 PE=1 SV=3	13025	63.3787
37975:2	100	R.DPNTIETLQSFGK.A			725.365	2	1449.72	1449.72	0	-0.1	925	Specific	382.38	96.55	96.55	3.08	34	>sp|Q5JRX3|PREP_HUMAN Presequence protease, mitochondrial OS=Homo sapiens GN=PITRM1 PE=1 SV=3	13025	70.1778
12105:2	100	K.FTQQDIDEAK.L			597.786	2	1194.56	1194.56	0	0.8	947	Specific	390.81	148.63	148.63	3.43	34	>sp|Q5JRX3|PREP_HUMAN Presequence protease, mitochondrial OS=Homo sapiens GN=PITRM1 PE=1 SV=3	13025	40.6714
36524:2	100	K.LSVFSTVDAPVAPSDK.G			816.927	2	1632.85	1632.85	0	-0.6	957	Specific	497.7	293.61	293.61	6.57	34	>sp|Q5JRX3|PREP_HUMAN Presequence protease, mitochondrial OS=Homo sapiens GN=PITRM1 PE=1 SV=3	13025	68.6903
40518:3	100	K.GMDHFLYGLSDEMK.Q			548.247	3	1642.73	1642.72	0	1.3	973	Specific	449	258.28	258.28	4.51	34	>sp|Q5JRX3|PREP_HUMAN Presequence protease, mitochondrial OS=Homo sapiens GN=PITRM1 PE=1 SV=3	13025	72.7572
40157:3	100	K.GMDHFLYGLSDEMK.Q			548.247	3	1642.73	1642.72	0	0.9	973	Specific	454.08	284.9	284.9	5.29	34	>sp|Q5JRX3|PREP_HUMAN Presequence protease, mitochondrial OS=Homo sapiens GN=PITRM1 PE=1 SV=3	13025	72.3887
11814:2	100	R.EQLFAVSHDK.L			587.299	2	1173.59	1173.59	0	0.6	991	Specific	438.42	132.36	132.36	3.82	34	>sp|Q5JRX3|PREP_HUMAN Presequence protease, mitochondrial OS=Homo sapiens GN=PITRM1 PE=1 SV=3	13025	40.2767
10611:2	100	K.LLAVSDR.Y			387.229	2	773.452	773.452	0	-0.1	1001	Specific	342.31	6.61	6.61	1.35	34	>sp|Q5JRX3|PREP_HUMAN Presequence protease, mitochondrial OS=Homo sapiens GN=PITRM1 PE=1 SV=3	13025	38.4329
17226:3	100	K.STHGLAILGPENPK.I			478.597	3	1433.78	1433.77	0	0.4	1014	Specific	463.11	148.98	148.98	4.71	34	>sp|Q5JRX3|PREP_HUMAN Presequence protease, mitochondrial OS=Homo sapiens GN=PITRM1 PE=1 SV=3	13025	47.1082
65979:2	101	R.[+42.011].LDVSLPFVS[+933.344]R.G	HexNAc(3)Hex(2)	.[42], S[+933]	1054.5	2	2107.99	2107.99	0	1.6	133	Specific	264.89	5.45	5.45	0.71	19	>sp|Q14676|MDC1_HUMAN Mediator of DNA damage checkpoint protein 1 OS=Homo sapiens GN=MDC1 PE=1 SV=3	9904	97.6904
08675:2	101	R.DAEEDMPQR.V			545.728	2	1090.45	1090.45	0	2.2	430	Specific	294.63	55.07	55.07	0.68	19	>sp|Q14676|MDC1_HUMAN Mediator of DNA damage checkpoint protein 1 OS=Homo sapiens GN=MDC1 PE=1 SV=3	9904	35.5225
51561:3	101	K.S[+609.238]SPGIHLER.S	HexNAc(3)	S[+609]	535.592	3	1604.76	1604.77	0	-1.6	504	Specific	259.84	41.35	8.95	0.68	19	>sp|Q14676|MDC1_HUMAN Mediator of DNA damage checkpoint protein 1 OS=Homo sapiens GN=MDC1 PE=1 SV=3	9904	83.5905
05085:2	101	K.HQVSVEGTNQTDVK.A			771.381	2	1541.75	1541.76	0	-0.8	541	Specific	279.03	24.76	24.76	0.61	19	>sp|Q14676|MDC1_HUMAN Mediator of DNA damage checkpoint protein 1 OS=Homo sapiens GN=MDC1 PE=1 SV=3	9904	31.5644
48684:2	101	R.ENLTDLVVDTDTLGESTQPQR.E			1166.07	2	2331.13	2331.13	0	-2	643	Specific	675.47	359.5	359.5	8.29	19	>sp|Q14676|MDC1_HUMAN Mediator of DNA damage checkpoint protein 1 OS=Homo sapiens GN=MDC1 PE=1 SV=3	9904	80.9555
42457:3	101	K.HLAPPPLLSPLLPSIKPTVR.K			716.109	3	2146.31	2146.31	0	0.1	1060	Specific	441.67	376.72	376.72	5.33	19	>sp|Q14676|MDC1_HUMAN Mediator of DNA damage checkpoint protein 1 OS=Homo sapiens GN=MDC1 PE=1 SV=3	9904	74.6868
19657:4	101	R.MTPFPATSAAPEPHPSTSTAQPVTPKPTSQATR.S			848.176	4	3389.68	3389.68	0	0.5	1115	Specific	803.38	582.78	582.78	12.26	19	>sp|Q14676|MDC1_HUMAN Mediator of DNA damage checkpoint protein 1 OS=Homo sapiens GN=MDC1 PE=1 SV=3	9904	49.9083
33082:3	101	K.TPETVVPTALELQPSTSTDRPVTSEPTSQATR.G			1132.91	3	3396.71	3396.71	0	0.3	1198	Specific	848.95	652.87	652.87	12.41	19	>sp|Q14676|MDC1_HUMAN Mediator of DNA damage checkpoint protein 1 OS=Homo sapiens GN=MDC1 PE=1 SV=3	9904	64.949
35600:3	101	K.TPETVVPTAPELQPSTSTDQPVTPEPTSQATR.G			1121.55	3	3362.65	3362.66	0	-2.9	1444	Specific	740.69	329.41	329.41	7.17	19	>sp|Q14676|MDC1_HUMAN Mediator of DNA damage checkpoint protein 1 OS=Homo sapiens GN=MDC1 PE=1 SV=3	9904	67.746
40070:2	101	K.TPESIVPIAPELQPSTSR.N			961.516	2	1922.02	1922.02	0	0.8	1567	Specific	626.82	444.5	444.5	8.79	19	>sp|Q14676|MDC1_HUMAN Mediator of DNA damage checkpoint protein 1 OS=Homo sapiens GN=MDC1 PE=1 SV=3	9904	72.3026
21405:3	101	K.TPEPVVPTAPEPHPTTSTDQPVTPK.L			875.114	3	2623.33	2623.32	0	1.1	1608	Specific	953.75	694.04	694.04	15.38	19	>sp|Q14676|MDC1_HUMAN Mediator of DNA damage checkpoint protein 1 OS=Homo sapiens GN=MDC1 PE=1 SV=3	9904	51.8153
37995:3	101	K.TPKPVEPAASDLEPFTPTDQSVTPEAIAQGGQSK.T			1165.25	3	3493.74	3493.73	0	1.7	1649	Specific	912.5	621.57	621.57	13.76	19	>sp|Q14676|MDC1_HUMAN Mediator of DNA damage checkpoint protein 1 OS=Homo sapiens GN=MDC1 PE=1 SV=3	9904	70.195
53820:3	101	R.AMPVPTTPEFQSPVTTDQPISPEPITQPSC[+45.988]IK.R		C[+46]	1161.57	3	3482.69	3482.69	0	0.5	1691	Specific	729.2	414.83	414.83	8.46	19	>sp|Q14676|MDC1_HUMAN Mediator of DNA damage checkpoint protein 1 OS=Homo sapiens GN=MDC1 PE=1 SV=3	9904	85.786
42234:3	101	R.AAESLTAIPEPASPQLLETPIHASQIQK.V			980.86	3	2940.57	2940.57	0	-0.5	1763	Specific	744.41	510.76	510.76	10.29	19	>sp|Q14676|MDC1_HUMAN Mediator of DNA damage checkpoint protein 1 OS=Homo sapiens GN=MDC1 PE=1 SV=3	9904	74.4604
30283:2	101	K.VLFTGVVDAR.G			538.809	2	1076.61	1076.61	0	0.6	1895	Specific	428.33	136.53	136.53	4.33	19	>sp|Q14676|MDC1_HUMAN Mediator of DNA damage checkpoint protein 1 OS=Homo sapiens GN=MDC1 PE=1 SV=3	9904	61.858
36466:2	101	K.FLC[+45.988]ALGR.G		C[+46]	413.209	2	825.411	825.411	0	0.2	1937	Specific	298.15	21.68	21.68	1.02	19	>sp|Q14676|MDC1_HUMAN Mediator of DNA damage checkpoint protein 1 OS=Homo sapiens GN=MDC1 PE=1 SV=3	9904	68.6322
47786:2	101	K.NFGFSLQDALSR.A			677.843	2	1354.68	1354.67	0	2.3	1978	Specific	415.48	138.74	138.74	3.15	19	>sp|Q14676|MDC1_HUMAN Mediator of DNA damage checkpoint protein 1 OS=Homo sapiens GN=MDC1 PE=1 SV=3	9904	80.151
52978:3	101	R.VVITC[+45.988]PQDFPHC[+45.988]SIPLR.V		C[+46]*2	672.99	3	2016.96	2016.95	0	2.1	2038	Specific	404.39	215.28	215.28	3.98	19	>sp|Q14676|MDC1_HUMAN Mediator of DNA damage checkpoint protein 1 OS=Homo sapiens GN=MDC1 PE=1 SV=3	9904	84.9685
71839:2	101	R.VGLPLLSPEFLLTGVLK.Q			898.551	2	1796.09	1796.09	0	0.3	2055	Specific	457.62	366.73	366.73	7.03	19	>sp|Q14676|MDC1_HUMAN Mediator of DNA damage checkpoint protein 1 OS=Homo sapiens GN=MDC1 PE=1 SV=3	9904	102.975
68156:3	102	-.[+42.011].MNPSAPSYPMASLYVGDLHPDVTEAMLYEK.F		.[+42]	1123.52	3	3368.56	3368.55	0	1.2	1	NRagged	542.81	433.16	433.16	5.74	26	>sp|P11940|PABP1_HUMAN Polyadenylate-binding protein 1 OS=Homo sapiens GN=PABPC1 PE=1 SV=2	12671	99.6964
36232:2	102	K.FSPAGPILSIR.V			579.338	2	1157.67	1157.67	0	0.3	31	Specific	484.62	282.92	282.92	5.7	26	>sp|P11940|PABP1_HUMAN Polyadenylate-binding protein 1 OS=Homo sapiens GN=PABPC1 PE=1 SV=2	12671	68.405
36013:2	102	R.SLGYAYVNFQQPADAER.A			964.962	2	1928.92	1928.91	0	1.6	51	Specific	659.03	534.19	534.19	9.51	26	>sp|P11940|PABP1_HUMAN Polyadenylate-binding protein 1 OS=Homo sapiens GN=PABPC1 PE=1 SV=2	12671	68.1903
40126:2	102	R.ALDTMNFDVIK.G			633.824	2	1266.64	1266.64	0	0.5	68	Specific	390.2	170.89	170.89	4.38	26	>sp|P11940|PABP1_HUMAN Polyadenylate-binding protein 1 OS=Homo sapiens GN=PABPC1 PE=1 SV=2	12671	72.3593
13912:2	102	R.IMWSQR.D			410.711	2	820.414	820.413	0	1.3	84	Specific	326.46	63.23	63.23	1.49	26	>sp|P11940|PABP1_HUMAN Polyadenylate-binding protein 1 OS=Homo sapiens GN=PABPC1 PE=1 SV=2	12671	43.0377
25571:2	102	K.SGVGNIFIK.N			467.772	2	934.536	934.536	0	0.5	96	Specific	358.96	47.31	47.31	2.01	26	>sp|P11940|PABP1_HUMAN Polyadenylate-binding protein 1 OS=Homo sapiens GN=PABPC1 PE=1 SV=2	12671	56.5818
24736:3	102	K.GYGFVHFETQEAAER.A			580.938	3	1740.8	1740.8	0	0.7	139	Specific	313.38	85.2	85.2	2.73	26	>sp|P11940|PABP1_HUMAN Polyadenylate-binding protein 1 OS=Homo sapiens GN=PABPC1 PE=1 SV=2	12671	55.6252
20019:2	102	K.MNGMLLNDR.K			532.255	2	1063.5	1063.5	0	0.8	158	Specific	365.52	97.13	97.13	2.31	26	>sp|P11940|PABP1_HUMAN Polyadenylate-binding protein 1 OS=Homo sapiens GN=PABPC1 PE=1 SV=2	12671	50.3052
15461:2	102	K.NFGEDMDDER.L			614.234	2	1227.46	1227.46	0	1.7	197	Specific	402.07	287.76	287.76	4.71	26	>sp|P11940|PABP1_HUMAN Polyadenylate-binding protein 1 OS=Homo sapiens GN=PABPC1 PE=1 SV=2	12671	45.142
19637:2	102	K.FGPALSVK.V			409.743	2	818.478	818.477	0	1	214	Specific	280.27	7.59	7.59	0.7	26	>sp|P11940|PABP1_HUMAN Polyadenylate-binding protein 1 OS=Homo sapiens GN=PABPC1 PE=1 SV=2	12671	49.8881
39512:2	102	K.GFGFVSFER.H			523.259	2	1045.51	1045.51	0	0.4	232	Specific	380.82	47.01	47.01	2.59	26	>sp|P11940|PABP1_HUMAN Polyadenylate-binding protein 1 OS=Homo sapiens GN=PABPC1 PE=1 SV=2	12671	71.7423
22052:2	102	R.YQGVNLYVK.N			542.295	2	1083.58	1083.58	0	0.4	291	Specific	348.6	86.19	86.19	2.52	26	>sp|P11940|PABP1_HUMAN Polyadenylate-binding protein 1 OS=Homo sapiens GN=PABPC1 PE=1 SV=2	12671	52.4721
15066:2	102	K.NLDDGIDDER.L			581.255	2	1161.5	1161.5	0	-0.1	300	Specific	400.05	183.09	183.09	4	26	>sp|P11940|PABP1_HUMAN Polyadenylate-binding protein 1 OS=Homo sapiens GN=PABPC1 PE=1 SV=2	12671	44.4813
23628:2	102	R.KEFSPFGTITSAK.V			706.875	2	1412.74	1412.74	0	-0.2	312	Specific	539.56	175.63	175.63	4.25	26	>sp|P11940|PABP1_HUMAN Polyadenylate-binding protein 1 OS=Homo sapiens GN=PABPC1 PE=1 SV=2	12671	54.3317
36174:2	102	K.EFSPFGTITSAK.V			642.827	2	1284.65	1284.65	0	-0.2	313	Specific	327.66	103.5	103.5	2.78	26	>sp|P11940|PABP1_HUMAN Polyadenylate-binding protein 1 OS=Homo sapiens GN=PABPC1 PE=1 SV=2	12671	68.3461
53415:2	102	K.GFGFVC[+45.988]FSSPEEATK.A		C[+46]	826.362	2	1651.72	1651.71	0	2.1	334	Specific	335.4	57.8	57.8	2.63	26	>sp|P11940|PABP1_HUMAN Polyadenylate-binding protein 1 OS=Homo sapiens GN=PABPC1 PE=1 SV=2	12671	85.4249
25866:2	102	R.IVATKPLYVALAQR.K			771.972	2	1542.94	1542.94	0	-0.5	357	Specific	486.37	399.43	399.43	6.03	26	>sp|P11940|PABP1_HUMAN Polyadenylate-binding protein 1 OS=Homo sapiens GN=PABPC1 PE=1 SV=2	12671	56.9218
07323:2	102	R.QAHLTNQYMQR.M			695.338	2	1389.67	1389.67	0	-0.2	375	Specific	341.23	142.64	142.64	3.14	26	>sp|P11940|PABP1_HUMAN Polyadenylate-binding protein 1 OS=Homo sapiens GN=PABPC1 PE=1 SV=2	12671	33.751
55111:3	102	R.AVPNPVINPYQPAPPSGYFMAAIPQTQNR.A			1046.86	3	3138.57	3138.58	0	-2.5	391	Specific	494.27	137.31	137.31	2.22	26	>sp|P11940|PABP1_HUMAN Polyadenylate-binding protein 1 OS=Homo sapiens GN=PABPC1 PE=1 SV=2	12671	86.975
05915:2	102	R.VANTSTQTMGPR.P			631.812	2	1262.62	1262.62	0	0	482	Specific	415.84	166.93	166.93	4.12	26	>sp|P11940|PABP1_HUMAN Polyadenylate-binding protein 1 OS=Homo sapiens GN=PABPC1 PE=1 SV=2	12671	32.3061
16474:3	102	R.VANTSTQTMGPRPAAAAAAATPAVR.T			794.416	3	2381.23	2381.24	0	-0.3	482	Specific	790.97	509.43	509.43	11.29	26	>sp|P11940|PABP1_HUMAN Polyadenylate-binding protein 1 OS=Homo sapiens GN=PABPC1 PE=1 SV=2	12671	46.3011
08730:2	102	R.PAAAAAAATPAVR.T			569.323	2	1137.64	1137.64	0	1.4	494	Specific	553.61	260.89	260.89	6.53	26	>sp|P11940|PABP1_HUMAN Polyadenylate-binding protein 1 OS=Homo sapiens GN=PABPC1 PE=1 SV=2	12671	35.6061
32167:4	102	R.NPQQHLNAQPQVTMQQPAVHVQGQEPLTASMLASAPPQEQK.Q			1115.06	4	4457.22	4457.21	0	1.7	519	Specific	690.33	383.67	383.67	7.51	26	>sp|P11940|PABP1_HUMAN Polyadenylate-binding protein 1 OS=Homo sapiens GN=PABPC1 PE=1 SV=2	12671	63.9948
31798:4	102	R.NPQQHLNAQPQVTMQQPAVHVQGQEPLTASMLASAPPQEQK.Q			1115.06	4	4457.22	4457.21	0	1.5	519	Specific	741.89	455.37	455.37	8.79	26	>sp|P11940|PABP1_HUMAN Polyadenylate-binding protein 1 OS=Homo sapiens GN=PABPC1 PE=1 SV=2	12671	63.586
32129:4	102	R.NPQQHLNAQPQVTMQQPAVHVQGQEPLTASMLASAPPQEQK.Q			1115.31	4	4458.22	4457.21	1	0.6	519	Specific	754.91	375.72	375.72	9.94	26	>sp|P11940|PABP1_HUMAN Polyadenylate-binding protein 1 OS=Homo sapiens GN=PABPC1 PE=1 SV=2	12671	63.9489
31770:4	102	R.NPQQHLNAQPQVTMQQPAVHVQGQEPLTASMLASAPPQEQK.Q			1115.31	4	4458.22	4457.21	1	2.5	519	Specific	805.28	312.56	312.56	9.88	26	>sp|P11940|PABP1_HUMAN Polyadenylate-binding protein 1 OS=Homo sapiens GN=PABPC1 PE=1 SV=2	12671	63.5563
31774:4	102	R.NPQQHLNAQPQVTMQQPAVHVQGQEPLTASMLASAPPQEQK.Q			1115.31	4	4458.2	4457.21	1	-2.9	519	Specific	943.8	566.84	566.84	13.29	26	>sp|P11940|PABP1_HUMAN Polyadenylate-binding protein 1 OS=Homo sapiens GN=PABPC1 PE=1 SV=2	12671	63.5606
42345:3	102	R.LFPLIQAMHPTLAGK.I			546.314	3	1636.93	1636.92	0	2.1	566	Specific	509.66	357.13	357.13	6.38	26	>sp|P11940|PABP1_HUMAN Polyadenylate-binding protein 1 OS=Homo sapiens GN=PABPC1 PE=1 SV=2	12671	74.5774
42019:3	102	R.LFPLIQAMHPTLAGK.I			546.314	3	1636.93	1636.92	0	1.3	566	Specific	564.5	415.47	415.47	7.43	26	>sp|P11940|PABP1_HUMAN Polyadenylate-binding protein 1 OS=Homo sapiens GN=PABPC1 PE=1 SV=2	12671	74.2102
70713:3	102	K.ITGMLLEIDNSELLHMLESPESLR.S			914.134	3	2740.39	2740.39	0	-1.1	581	Specific	867.25	600.21	600.21	13.1	26	>sp|P11940|PABP1_HUMAN Polyadenylate-binding protein 1 OS=Homo sapiens GN=PABPC1 PE=1 SV=2	12671	102.082
16654:2	102	K.VDEAVAVLQAHQAK.E			739.902	2	1478.8	1478.8	0	-0.2	607	Specific	665.79	429.97	429.97	9.22	26	>sp|P11940|PABP1_HUMAN Polyadenylate-binding protein 1 OS=Homo sapiens GN=PABPC1 PE=1 SV=2	12671	46.5065
11641:2	103	R.INPLPGGR.N			412.243	2	823.479	823.479	0	1	9	Specific	352.9	74.61	74.61	2.23	22	>sp|Q8N163|CCAR2_HUMAN Cell cycle and apoptosis regulator protein 2 OS=Homo sapiens GN=CCAR2 PE=1 SV=2	2950	40.0097
60259:3	103	R.NFSGTASTSLLGPPPGLLTPPVATELSQNAR.H			1031.88	3	3093.62	3093.62	0	0.7	17	Specific	594.96	423.29	423.29	5.76	22	>sp|Q8N163|CCAR2_HUMAN Cell cycle and apoptosis regulator protein 2 OS=Homo sapiens GN=CCAR2 PE=1 SV=2	2950	91.8819
54448:2	103	K.VLVKAAYNPGQAVPWNAVK.V			1013.07	2	2025.13	2025.13	0	1.2	94	Specific	200.96	30.54	30.54	0.12	22	>sp|Q8N163|CCAR2_HUMAN Cell cycle and apoptosis regulator protein 2 OS=Homo sapiens GN=CCAR2 PE=1 SV=2	2950	86.3722
31335:2	103	K.AAYNPGQAVPWNAVK.V			793.409	2	1585.81	1585.81	0	-0.9	98	Specific	453.14	288.3	288.3	5.44	22	>sp|Q8N163|CCAR2_HUMAN Cell cycle and apoptosis regulator protein 2 OS=Homo sapiens GN=CCAR2 PE=1 SV=2	2950	63.1053
20204:2	103	K.VQTLSNQPLLK.S			620.867	2	1240.73	1240.73	0	0.3	113	Specific	413.97	202.8	202.8	5	22	>sp|Q8N163|CCAR2_HUMAN Cell cycle and apoptosis regulator protein 2 OS=Homo sapiens GN=CCAR2 PE=1 SV=2	2950	50.5193
26731:3	103	K.SPAPPLLHVAALGQK.Q			500.296	3	1498.87	1498.87	0	0.4	124	Specific	544.24	332.84	332.84	6.25	22	>sp|Q8N163|CCAR2_HUMAN Cell cycle and apoptosis regulator protein 2 OS=Homo sapiens GN=CCAR2 PE=1 SV=2	2950	57.9636
37999:6	103	R.IPPLFPQKPLSLFQTSHTLHLSHLNR.F			504.453	6	3021.68	3021.68	0	0.4	155	Specific	493.29	296.9	296.9	5.12	22	>sp|Q8N163|CCAR2_HUMAN Cell cycle and apoptosis regulator protein 2 OS=Homo sapiens GN=CCAR2 PE=1 SV=2	2950	70.1977
59024:2	103	K.EAAPDAGAEPITADSDPAYSSK.V			1081.99	2	2162.98	2162.97	0	2.7	288	Specific	219.8	78.77	78.77	0.38	22	>sp|Q8N163|CCAR2_HUMAN Cell cycle and apoptosis regulator protein 2 OS=Homo sapiens GN=CCAR2 PE=1 SV=2	2950	90.5758
22455:2	103	K.EAAPDAGAEPITADSDPAYSSK.V			1081.99	2	2162.98	2162.97	0	1.5	288	Specific	748.69	651.81	651.81	10.33	22	>sp|Q8N163|CCAR2_HUMAN Cell cycle and apoptosis regulator protein 2 OS=Homo sapiens GN=CCAR2 PE=1 SV=2	2950	52.9408
52323:2	103	K.VLLLSSPGLEELYR.C			794.95	2	1588.89	1588.89	0	-1.2	310	Specific	401.85	197.73	197.73	4.43	22	>sp|Q8N163|CCAR2_HUMAN Cell cycle and apoptosis regulator protein 2 OS=Homo sapiens GN=CCAR2 PE=1 SV=2	2950	84.3433
53372:3	103	R.KEEEAVLVGGEWSPSLDGLDPQADPQVLVR.T			1078.55	3	3233.63	3233.63	0	-1.2	353	Specific	771.95	400.79	400.79	10.06	22	>sp|Q8N163|CCAR2_HUMAN Cell cycle and apoptosis regulator protein 2 OS=Homo sapiens GN=CCAR2 PE=1 SV=2	2950	85.3799
31832:2	103	R.C[+45.988]AQAQTGIDLSGC[+45.988]TK.W		C[+46]*2	794.336	2	1587.66	1587.66	0	0.2	387	Specific	506.7	206.75	206.75	5.42	22	>sp|Q8N163|CCAR2_HUMAN Cell cycle and apoptosis regulator protein 2 OS=Homo sapiens GN=CCAR2 PE=1 SV=2	2950	63.614
29992:3	103	K.AAEAAPPTQEAQGETEPTEQAPDALEQAADTSR.R			1127.52	3	3380.53	3380.54	0	-0.7	447	Specific	737.84	503.07	503.07	8.47	22	>sp|Q8N163|CCAR2_HUMAN Cell cycle and apoptosis regulator protein 2 OS=Homo sapiens GN=CCAR2 PE=1 SV=2	2950	61.5714
25243:3	103	K.AAEAAPPTQEAQGETEPTEQAPDALEQAADTSRR.N			1179.55	3	3536.64	3536.64	0	-0.2	447	Specific	642.62	503.08	503.08	6.48	22	>sp|Q8N163|CCAR2_HUMAN Cell cycle and apoptosis regulator protein 2 OS=Homo sapiens GN=CCAR2 PE=1 SV=2	2950	56.2386
45058:3	103	R.NAETPEATTQQETDTDLPEAPPPPLEPAVIAR.P			1133.56	3	3398.66	3398.66	0	-0.6	481	Specific	837.7	428.47	428.47	11.57	22	>sp|Q8N163|CCAR2_HUMAN Cell cycle and apoptosis regulator protein 2 OS=Homo sapiens GN=CCAR2 PE=1 SV=2	2950	77.3785
29724:2	103	K.MLLSLPEK.V			465.77	2	930.532	930.533	0	-1	559	Specific	339.36	101.95	101.95	1.8	22	>sp|Q8N163|CCAR2_HUMAN Cell cycle and apoptosis regulator protein 2 OS=Homo sapiens GN=CCAR2 PE=1 SV=2	2950	61.2988
27645:5	103	K.DEAQNEGPATESEAPLKEDGLLPKPLSSGGEEEEKPR.G			787.585	5	3933.89	3933.88	0	2.5	600	Specific	840.35	502.58	502.58	10.84	22	>sp|Q8N163|CCAR2_HUMAN Cell cycle and apoptosis regulator protein 2 OS=Homo sapiens GN=CCAR2 PE=1 SV=2	2950	59.0279
36220:2	103	R.SVASNQSEMEFSSLQDMPK.E			1057.97	2	2114.93	2114.94	0	-1.4	675	Specific	473.09	117.33	117.33	3.75	22	>sp|Q8N163|CCAR2_HUMAN Cell cycle and apoptosis regulator protein 2 OS=Homo sapiens GN=CCAR2 PE=1 SV=2	2950	68.394
38546:2	103	R.ILLTLGIR.L			449.808	2	898.609	898.608	0	0.1	728	Specific	419.87	98.85	98.85	3.74	22	>sp|Q8N163|CCAR2_HUMAN Cell cycle and apoptosis regulator protein 2 OS=Homo sapiens GN=CCAR2 PE=1 SV=2	2950	70.7711
25978:2	103	R.VVTQNIC[+45.988]QYR.S		C[+46]	635.308	2	1269.61	1269.61	0	0.7	748	Specific	401.33	135.68	135.68	4.22	22	>sp|Q8N163|CCAR2_HUMAN Cell cycle and apoptosis regulator protein 2 OS=Homo sapiens GN=CCAR2 PE=1 SV=2	2950	57.0814
37264:3	103	K.ALVSHNGSLINVGSLLQR.A			626.69	3	1878.06	1878.06	0	0.1	801	Specific	487.59	395.32	395.32	6.56	22	>sp|Q8N163|CCAR2_HUMAN Cell cycle and apoptosis regulator protein 2 OS=Homo sapiens GN=CCAR2 PE=1 SV=2	2950	69.4456
26752:2	103	K.TLAAEMQELR.V			581.3	2	1161.59	1161.59	0	0.1	856	Specific	539.8	207.5	207.5	5.01	22	>sp|Q8N163|CCAR2_HUMAN Cell cycle and apoptosis regulator protein 2 OS=Homo sapiens GN=CCAR2 PE=1 SV=2	2950	57.9918
14415:2	103	R.LLQELR.R			386.24	2	771.472	771.472	0	0.3	888	Specific	345.87	20.91	20.91	1.42	22	>sp|Q8N163|CCAR2_HUMAN Cell cycle and apoptosis regulator protein 2 OS=Homo sapiens GN=CCAR2 PE=1 SV=2	2950	43.6897
18414:2	103	K.ADSWVEKEEPAPSN.-			779.853	2	1558.7	1558.7	0	-2.2	910	CRagged	583.05	419.88	419.88	5.4	22	>sp|Q8N163|CCAR2_HUMAN Cell cycle and apoptosis regulator protein 2 OS=Homo sapiens GN=CCAR2 PE=1 SV=2	2950	48.5272
60303:2	104	R.SWSNIPFITVPLSR.T			808.944	2	1616.88	1616.88	0	1.4	42	Specific	375.26	140.85	140.85	3.84	27	>sp|P54886|P5CS_HUMAN Delta-1-pyrroline-5-carboxylate synthase OS=Homo sapiens GN=ALDH18A1 PE=1 SV=2	12529	91.9191
30043:2	104	R.GDEC[+45.988]GLALGR.L		C[+46]	518.732	2	1036.46	1036.45	0	1.3	85	Specific	372.88	120.72	120.72	2.94	27	>sp|P54886|P5CS_HUMAN Delta-1-pyrroline-5-carboxylate synthase OS=Homo sapiens GN=ALDH18A1 PE=1 SV=2	12529	61.6205
39802:2	104	R.LASIVEQVSVLQNQGR.E			870.984	2	1740.96	1740.96	0	-0.3	95	Specific	593.94	368.39	368.39	7.25	27	>sp|P54886|P5CS_HUMAN Delta-1-pyrroline-5-carboxylate synthase OS=Homo sapiens GN=ALDH18A1 PE=1 SV=2	12529	72.0215
11208:3	104	R.LRHEILLSQSVR.Q			484.288	3	1450.85	1450.85	0	0.6	127	Specific	458.59	333.52	333.52	4.21	27	>sp|P54886|P5CS_HUMAN Delta-1-pyrroline-5-carboxylate synthase OS=Homo sapiens GN=ALDH18A1 PE=1 SV=2	12529	39.4278
29237:2	104	R.NLNGTLHELLR.M			640.36	2	1279.71	1279.71	0	0.8	202	Specific	383.01	199.14	199.14	4.19	27	>sp|P54886|P5CS_HUMAN Delta-1-pyrroline-5-carboxylate synthase OS=Homo sapiens GN=ALDH18A1 PE=1 SV=2	12529	60.7765
56790:3	104	R.MNIVPIVNTNDAVVPPAEPNSDLQGVNVISVK.D			1115.26	3	3343.76	3343.76	0	0.8	213	Specific	542.02	186.3	186.3	4.27	27	>sp|P54886|P5CS_HUMAN Delta-1-pyrroline-5-carboxylate synthase OS=Homo sapiens GN=ALDH18A1 PE=1 SV=2	12529	88.4728
57168:3	104	R.MNIVPIVNTNDAVVPPAEPNSDLQGVNVISVK.D			1115.26	3	3343.76	3343.76	0	0.8	213	Specific	572.65	95.91	95.91	3.12	27	>sp|P54886|P5CS_HUMAN Delta-1-pyrroline-5-carboxylate synthase OS=Homo sapiens GN=ALDH18A1 PE=1 SV=2	12529	88.811
72170:2	104	K.TDLLIVLSDVEGLFDSPPGSDDAK.L			1252.13	2	2503.24	2503.24	0	-0.2	259	Specific	820.06	615.66	615.66	12.55	27	>sp|P54886|P5CS_HUMAN Delta-1-pyrroline-5-carboxylate synthase OS=Homo sapiens GN=ALDH18A1 PE=1 SV=2	12529	103.227
55025:2	104	K.LIDIFYPGDQQSVTFGTK.S			1015.02	2	2029.03	2029.03	0	-0.4	283	Specific	490.78	205.83	205.83	5.26	27	>sp|P54886|P5CS_HUMAN Delta-1-pyrroline-5-carboxylate synthase OS=Homo sapiens GN=ALDH18A1 PE=1 SV=2	12529	86.8939
55504:2	104	K.LIDIFYPGDQQSVTFGTK.S			1015.02	2	2029.03	2029.03	0	1.2	283	Specific	495.54	259.06	259.06	5.41	27	>sp|P54886|P5CS_HUMAN Delta-1-pyrroline-5-carboxylate synthase OS=Homo sapiens GN=ALDH18A1 PE=1 SV=2	12529	87.3197
08553:2	104	R.VGMGGMEAK.V			440.207	2	879.407	879.406	0	0.7	303	Specific	255.56	37.69	37.69	0.79	27	>sp|P54886|P5CS_HUMAN Delta-1-pyrroline-5-carboxylate synthase OS=Homo sapiens GN=ALDH18A1 PE=1 SV=2	12529	35.3797
21867:3	104	K.VSGHVITDIVEGK.K			451.918	3	1353.74	1353.74	0	0.5	335	Specific	421.95	126.03	126.03	4.29	27	>sp|P54886|P5CS_HUMAN Delta-1-pyrroline-5-carboxylate synthase OS=Homo sapiens GN=ALDH18A1 PE=1 SV=2	12529	52.2972
15966:3	104	K.VSGHVITDIVEGKK.V			494.616	3	1481.83	1481.83	0	0.4	335	Specific	358.38	193.85	193.85	3.12	27	>sp|P54886|P5CS_HUMAN Delta-1-pyrroline-5-carboxylate synthase OS=Homo sapiens GN=ALDH18A1 PE=1 SV=2	12529	45.7413
30454:3	104	K.VGTFFSEVKPAGPTVEQQGEMAR.S			822.41	3	2465.21	2465.21	0	0.5	349	Specific	662.37	388.79	388.79	8.63	27	>sp|P54886|P5CS_HUMAN Delta-1-pyrroline-5-carboxylate synthase OS=Homo sapiens GN=ALDH18A1 PE=1 SV=2	12529	62.0295
30115:3	104	K.VGTFFSEVKPAGPTVEQQGEMAR.S			822.409	3	2465.21	2465.21	0	-0.6	349	Specific	744.59	486.37	486.37	10.44	27	>sp|P54886|P5CS_HUMAN Delta-1-pyrroline-5-carboxylate synthase OS=Homo sapiens GN=ALDH18A1 PE=1 SV=2	12529	61.6917
18561:6	104	K.VGTFFS[+672.223]EVKPAGPTVEQQGEMAR.S	HexNAc(1)Hex(1)NeuGc(1)	S[+672]	523.745	6	3137.44	3137.44	0	0	349	Specific	354.28	19.9	4.02	1.32	27	>sp|P54886|P5CS_HUMAN Delta-1-pyrroline-5-carboxylate synthase OS=Homo sapiens GN=ALDH18A1 PE=1 SV=2	12529	48.6884
49121:3	104	K.[+42.011].VGTFFS[+406.159]EVKPAGPTVEQQGEMAR.S	HexNAc(2)	.[42], S[+406]	971.799	3	2913.38	2913.38	0	-0.3	349	Specific	374.07	6.22	6.22	1.19	27	>sp|P54886|P5CS_HUMAN Delta-1-pyrroline-5-carboxylate synthase OS=Homo sapiens GN=ALDH18A1 PE=1 SV=2	12529	81.3547
19787:2	104	R.MLATLEPEQR.A			594.308	2	1187.61	1187.61	0	0	376	Specific	441.7	230.37	230.37	4.91	27	>sp|P54886|P5CS_HUMAN Delta-1-pyrroline-5-carboxylate synthase OS=Homo sapiens GN=ALDH18A1 PE=1 SV=2	12529	50.046
36828:3	104	R.AEIIHHLADLLTDQR.D			582.317	3	1744.94	1744.93	0	1.7	386	Specific	479.63	284.11	284.11	4.47	27	>sp|P54886|P5CS_HUMAN Delta-1-pyrroline-5-carboxylate synthase OS=Homo sapiens GN=ALDH18A1 PE=1 SV=2	12529	68.9728
47505:4	104	R.AEIIHHLADLLTDQRDEILLANK.K			661.113	4	2641.43	2641.43	0	-0.1	386	Specific	204.8	106.98	106.98	0.24	27	>sp|P54886|P5CS_HUMAN Delta-1-pyrroline-5-carboxylate synthase OS=Homo sapiens GN=ALDH18A1 PE=1 SV=2	12529	79.8973
47887:3	104	R.AEIIHHLADLLTDQRDEILLANK.K			881.147	3	2641.43	2641.43	0	-1.8	386	Specific	895.71	655.54	655.54	11.02	27	>sp|P54886|P5CS_HUMAN Delta-1-pyrroline-5-carboxylate synthase OS=Homo sapiens GN=ALDH18A1 PE=1 SV=2	12529	80.2377
26684:2	104	K.LNSLAIGLR.Q			478.798	2	956.589	956.589	0	0.4	433	Specific	386.84	109.08	109.08	3.72	27	>sp|P54886|P5CS_HUMAN Delta-1-pyrroline-5-carboxylate synthase OS=Homo sapiens GN=ALDH18A1 PE=1 SV=2	12529	57.907
06139:2	104	R.QIAASSQDSVGR.V			609.807	2	1218.61	1218.61	0	-0.3	442	Specific	616.09	400.9	400.9	8.63	27	>sp|P54886|P5CS_HUMAN Delta-1-pyrroline-5-carboxylate synthase OS=Homo sapiens GN=ALDH18A1 PE=1 SV=2	12529	32.4916
12858:2	104	K.EAVQLVNTR.E			515.288	2	1029.57	1029.57	0	0.6	531	Specific	504.64	55.92	55.92	3.58	27	>sp|P54886|P5CS_HUMAN Delta-1-pyrroline-5-carboxylate synthase OS=Homo sapiens GN=ALDH18A1 PE=1 SV=2	12529	41.6594
42072:3	104	K.EAVQLVNTREEVEDLC[+45.988]R.L		C[+46]	683.663	3	2048.97	2048.97	0	-0.3	531	Specific	453.29	292.86	292.86	4.32	27	>sp|P54886|P5CS_HUMAN Delta-1-pyrroline-5-carboxylate synthase OS=Homo sapiens GN=ALDH18A1 PE=1 SV=2	12529	74.2664
40424:2	104	K.MIDLIIPR.G			485.792	2	970.576	970.575	0	0.7	551	Specific	375.96	152.25	152.25	4.11	27	>sp|P54886|P5CS_HUMAN Delta-1-pyrroline-5-carboxylate synthase OS=Homo sapiens GN=ALDH18A1 PE=1 SV=2	12529	72.6633
40775:2	104	K.MIDLIIPR.G			485.792	2	970.577	970.575	0	1.4	551	Specific	413.09	135.74	135.74	3.92	27	>sp|P54886|P5CS_HUMAN Delta-1-pyrroline-5-carboxylate synthase OS=Homo sapiens GN=ALDH18A1 PE=1 SV=2	12529	73.0055
67194:3	104	K.C[+45.988]EYPAAC[+45.988]NALETLLIHR.D		C[+46]*2	670.309	3	2008.91	2008.91	0	1.1	606	Specific	356.48	302.28	302.28	5.09	27	>sp|P54886|P5CS_HUMAN Delta-1-pyrroline-5-carboxylate synthase OS=Homo sapiens GN=ALDH18A1 PE=1 SV=2	12529	98.8192
71697:2	104	R.TPLFDQIIDMLR.V			731.393	2	1461.78	1461.78	0	0.5	627	Specific	578.95	367.56	367.56	7.17	27	>sp|P54886|P5CS_HUMAN Delta-1-pyrroline-5-carboxylate synthase OS=Homo sapiens GN=ALDH18A1 PE=1 SV=2	12529	102.867
39412:2	104	R.GPVGLEGLLTTK.W			592.848	2	1184.69	1184.69	0	0.9	750	Specific	445.65	222.97	222.97	5.07	27	>sp|P54886|P5CS_HUMAN Delta-1-pyrroline-5-carboxylate synthase OS=Homo sapiens GN=ALDH18A1 PE=1 SV=2	12529	71.6401
11525:3	104	K.DHVVSDFSEHGSLK.Y			519.583	3	1556.73	1556.73	0	0.1	768	Specific	441.04	161.68	161.68	3.82	27	>sp|P54886|P5CS_HUMAN Delta-1-pyrroline-5-carboxylate synthase OS=Homo sapiens GN=ALDH18A1 PE=1 SV=2	12529	39.8523
19388:2	104	K.YLHENLPIPQR.N			690.375	2	1379.74	1379.74	0	-0.1	782	Specific	498.27	224.85	224.85	4.67	27	>sp|P54886|P5CS_HUMAN Delta-1-pyrroline-5-carboxylate synthase OS=Homo sapiens GN=ALDH18A1 PE=1 SV=2	12529	49.6344
05149:4	105	R.DKPHVNVGTIGHVDHGK.T			453.24	4	1809.94	1809.94	0	1.1	54	Specific	314.6	87.75	87.75	2.51	28	>sp|P49411|EFTU_HUMAN Elongation factor Tu, mitochondrial OS=Homo sapiens GN=TUFM PE=1 SV=2	5198	31.6356
05175:3	105	K.PHVNVGTIGHVDHGK.T			522.944	3	1566.82	1566.81	0	1.9	56	Specific	471.43	262.8	262.8	4.15	28	>sp|P49411|EFTU_HUMAN Elongation factor Tu, mitochondrial OS=Homo sapiens GN=TUFM PE=1 SV=2	5198	31.6546
14101:2	105	K.TTLTAAITK.I			460.277	2	919.546	919.546	0	0.5	71	Specific	369.85	58.84	58.84	2.92	28	>sp|P49411|EFTU_HUMAN Elongation factor Tu, mitochondrial OS=Homo sapiens GN=TUFM PE=1 SV=2	5198	43.2777
12595:2	105	K.YEEIDNAPEER.A			682.802	2	1364.6	1364.6	0	0.5	92	Specific	454.85	299.57	299.57	5.67	28	>sp|P49411|EFTU_HUMAN Elongation factor Tu, mitochondrial OS=Homo sapiens GN=TUFM PE=1 SV=2	5198	41.3128
12326:2	105	K.YEEIDNAPEER.A			682.802	2	1364.6	1364.6	0	-0.1	92	Specific	472.85	273.98	273.98	5.41	28	>sp|P49411|EFTU_HUMAN Elongation factor Tu, mitochondrial OS=Homo sapiens GN=TUFM PE=1 SV=2	5198	40.9754
06658:4	105	R.HYAHTDC[+45.988]PGHADYVK.N		C[+46]	440.689	4	1759.73	1759.73	0	0.6	121	Specific	322.58	210.09	210.09	3.46	28	>sp|P49411|EFTU_HUMAN Elongation factor Tu, mitochondrial OS=Homo sapiens GN=TUFM PE=1 SV=2	5198	33.0209
70145:3	105	K.NMITGTAPLDGC[+45.988]ILVVAANDGPMPQTR.E		C[+46]	934.453	3	2801.34	2801.35	0	-0.2	136	Specific	565.47	333.31	333.31	4.59	28	>sp|P49411|EFTU_HUMAN Elongation factor Tu, mitochondrial OS=Homo sapiens GN=TUFM PE=1 SV=2	5198	101.557
69792:3	105	K.NMITGTAPLDGC[+45.988]ILVVAANDGPMPQTR.E		C[+46]	934.453	3	2801.35	2801.35	0	0.1	136	Specific	609.19	503.14	503.14	7.88	28	>sp|P49411|EFTU_HUMAN Elongation factor Tu, mitochondrial OS=Homo sapiens GN=TUFM PE=1 SV=2	5198	101.201
69419:3	105	K.NMITGTAPLDGC[+45.988]ILVVAANDGPMPQTR.E		C[+46]	934.454	3	2801.35	2801.35	0	0.8	136	Specific	623.96	327.06	327.06	5.84	28	>sp|P49411|EFTU_HUMAN Elongation factor Tu, mitochondrial OS=Homo sapiens GN=TUFM PE=1 SV=2	5198	100.859
09679:2	105	R.EHLLLAR.Q			426.259	2	851.51	851.51	0	0.7	163	Specific	323	80.66	80.66	1.95	28	>sp|P49411|EFTU_HUMAN Elongation factor Tu, mitochondrial OS=Homo sapiens GN=TUFM PE=1 SV=2	5198	36.8914
20800:3	105	R.QIGVEHVVVYVNK.A			495.28	3	1483.83	1483.83	0	-0.3	170	Specific	427.67	245.42	245.42	5.18	28	>sp|P49411|EFTU_HUMAN Elongation factor Tu, mitochondrial OS=Homo sapiens GN=TUFM PE=1 SV=2	5198	51.1807
67480:3	105	K.ADAVQDSEMVELVELEIR.E			682.673	3	2046	2046.01	0	-0.6	183	Specific	351.94	63.58	63.58	2.21	28	>sp|P49411|EFTU_HUMAN Elongation factor Tu, mitochondrial OS=Homo sapiens GN=TUFM PE=1 SV=2	5198	99.0864
66713:3	105	K.ADAVQDSEMVELVELEIR.E			682.675	3	2046.01	2046.01	0	1.8	183	Specific	372.38	137.08	137.08	2.23	28	>sp|P49411|EFTU_HUMAN Elongation factor Tu, mitochondrial OS=Homo sapiens GN=TUFM PE=1 SV=2	5198	98.3684
65441:3	105	K.ADAVQDSEMVELVELEIR.E			682.674	3	2046.01	2046.01	0	0.7	183	Specific	415.62	241.62	241.62	3.75	28	>sp|P49411|EFTU_HUMAN Elongation factor Tu, mitochondrial OS=Homo sapiens GN=TUFM PE=1 SV=2	5198	97.214
65005:3	105	K.ADAVQDSEMVELVELEIR.E			682.674	3	2046.01	2046.01	0	0.6	183	Specific	473.12	166.17	166.17	3.49	28	>sp|P49411|EFTU_HUMAN Elongation factor Tu, mitochondrial OS=Homo sapiens GN=TUFM PE=1 SV=2	5198	96.7945
64350:3	105	K.ADAVQDSEMVELVELEIR.E			682.675	3	2046.01	2046.01	0	2.5	183	Specific	567.53	377.22	377.22	4.95	28	>sp|P49411|EFTU_HUMAN Elongation factor Tu, mitochondrial OS=Homo sapiens GN=TUFM PE=1 SV=2	5198	95.8038
63984:3	105	K.ADAVQDSEMVELVELEIR.E			682.674	3	2046.01	2046.01	0	0.4	183	Specific	575.65	368.49	368.49	6.53	28	>sp|P49411|EFTU_HUMAN Elongation factor Tu, mitochondrial OS=Homo sapiens GN=TUFM PE=1 SV=2	5198	95.4268
35109:2	105	R.ELLTEFGYK.G			550.287	2	1099.57	1099.57	0	0.3	201	Specific	423.98	156.51	156.51	4.44	28	>sp|P49411|EFTU_HUMAN Elongation factor Tu, mitochondrial OS=Homo sapiens GN=TUFM PE=1 SV=2	5198	67.2143
34800:2	105	R.ELLTEFGYK.G			550.288	2	1099.57	1099.57	0	1.2	201	Specific	466.22	140.43	140.43	3.74	28	>sp|P49411|EFTU_HUMAN Elongation factor Tu, mitochondrial OS=Homo sapiens GN=TUFM PE=1 SV=2	5198	66.8784
67300:3	105	R.ELLTEFGYKGEETPVIVGSALC[+45.988]ALEGR.D		C[+46]	976.486	3	2927.44	2927.45	0	-2.8	201	Specific	559.19	169.05	169.05	2.15	28	>sp|P49411|EFTU_HUMAN Elongation factor Tu, mitochondrial OS=Homo sapiens GN=TUFM PE=1 SV=2	5198	98.9182
67755:3	105	R.ELLTEFGYKGEETPVIVGSALC[+45.988]ALEGR.D		C[+46]	976.489	3	2927.45	2927.45	0	0.1	201	Specific	710.63	426.8	426.8	8.94	28	>sp|P49411|EFTU_HUMAN Elongation factor Tu, mitochondrial OS=Homo sapiens GN=TUFM PE=1 SV=2	5198	99.3251
59994:2	105	K.GEETPVIVGSALC[+45.988]ALEGR.D		C[+46]	923.956	2	1846.9	1846.9	0	0.6	210	Specific	420.24	252.74	252.74	5.4	28	>sp|P49411|EFTU_HUMAN Elongation factor Tu, mitochondrial OS=Homo sapiens GN=TUFM PE=1 SV=2	5198	91.6456
60731:2	105	K.GEETPVIVGSALC[+45.988]ALEGR.D		C[+46]	923.955	2	1846.9	1846.9	0	-0.9	210	Specific	489.63	333.68	333.68	5.52	28	>sp|P49411|EFTU_HUMAN Elongation factor Tu, mitochondrial OS=Homo sapiens GN=TUFM PE=1 SV=2	5198	92.3278
60363:2	105	K.GEETPVIVGSALC[+45.988]ALEGR.D		C[+46]	923.956	2	1846.9	1846.9	0	0.2	210	Specific	592.76	473.04	473.04	7.83	28	>sp|P49411|EFTU_HUMAN Elongation factor Tu, mitochondrial OS=Homo sapiens GN=TUFM PE=1 SV=2	5198	91.9802
59631:3	105	K.GEETPVIVGSALC[+45.988]ALEGRDPELGLK.S		C[+46]	867.109	3	2599.31	2599.31	0	0.6	210	Specific	699.05	566.62	566.62	8.7	28	>sp|P49411|EFTU_HUMAN Elongation factor Tu, mitochondrial OS=Homo sapiens GN=TUFM PE=1 SV=2	5198	91.3181
59263:3	105	K.GEETPVIVGSALC[+45.988]ALEGRDPELGLK.S		C[+46]	867.11	3	2599.32	2599.31	0	2	210	Specific	805.06	556.63	556.63	11.23	28	>sp|P49411|EFTU_HUMAN Elongation factor Tu, mitochondrial OS=Homo sapiens GN=TUFM PE=1 SV=2	5198	90.9727
46541:2	105	K.LLDAVDTYIPVPAR.D			771.93	2	1542.85	1542.85	0	-0.3	239	Specific	511.35	317.89	317.89	5.83	28	>sp|P49411|EFTU_HUMAN Elongation factor Tu, mitochondrial OS=Homo sapiens GN=TUFM PE=1 SV=2	5198	78.9686
46891:2	105	K.LLDAVDTYIPVPAR.D			771.931	2	1542.85	1542.85	0	0.7	239	Specific	536.27	368.03	368.03	7.2	28	>sp|P49411|EFTU_HUMAN Elongation factor Tu, mitochondrial OS=Homo sapiens GN=TUFM PE=1 SV=2	5198	79.3034
56832:3	105	R.DLEKPFLLPVEAVYSVPGR.G			710.393	3	2129.16	2129.16	0	0.4	253	Specific	495.06	485.21	485.21	7.55	28	>sp|P49411|EFTU_HUMAN Elongation factor Tu, mitochondrial OS=Homo sapiens GN=TUFM PE=1 SV=2	5198	88.5115
56446:3	105	R.DLEKPFLLPVEAVYSVPGR.G			710.393	3	2129.16	2129.16	0	0.4	253	Specific	528.64	361.76	361.76	6.14	28	>sp|P49411|EFTU_HUMAN Elongation factor Tu, mitochondrial OS=Homo sapiens GN=TUFM PE=1 SV=2	5198	88.1738
57174:2	105	K.PFLLPVEAVYSVPGR.G			822.463	2	1643.92	1643.92	0	1.4	257	Specific	433.13	282.34	282.34	5.28	28	>sp|P49411|EFTU_HUMAN Elongation factor Tu, mitochondrial OS=Homo sapiens GN=TUFM PE=1 SV=2	5198	88.8167
12077:2	105	R.GTVVTGTLER.G			516.788	2	1032.57	1032.57	0	0.1	272	Specific	412.94	40.6	40.6	2.28	28	>sp|P49411|EFTU_HUMAN Elongation factor Tu, mitochondrial OS=Homo sapiens GN=TUFM PE=1 SV=2	5198	40.6243
12315:2	105	R.GTVVTGTLER.G			516.788	2	1032.57	1032.57	0	-0.1	272	Specific	465.42	112.6	112.6	4.08	28	>sp|P49411|EFTU_HUMAN Elongation factor Tu, mitochondrial OS=Homo sapiens GN=TUFM PE=1 SV=2	5198	40.9605
11290:3	105	K.KGDEC[+45.988]ELLGHSK.N		C[+46]	454.545	3	1361.62	1361.62	0	0.6	286	Specific	376.94	200.5	200.5	4.15	28	>sp|P49411|EFTU_HUMAN Elongation factor Tu, mitochondrial OS=Homo sapiens GN=TUFM PE=1 SV=2	5198	39.5249
24837:3	105	R.TVVTGIEMFHK.S			421.225	3	1261.66	1261.66	0	0.3	301	Specific	362.87	125.88	125.88	3.15	28	>sp|P49411|EFTU_HUMAN Elongation factor Tu, mitochondrial OS=Homo sapiens GN=TUFM PE=1 SV=2	5198	55.7528
24420:3	105	R.TVVTGIEMFHK.S			421.225	3	1261.66	1261.66	0	0.3	301	Specific	367.52	194.72	194.72	3.95	28	>sp|P49411|EFTU_HUMAN Elongation factor Tu, mitochondrial OS=Homo sapiens GN=TUFM PE=1 SV=2	5198	55.3131
24100:3	105	R.TVVTGIEMFHK.S			421.225	3	1261.66	1261.66	0	0.3	301	Specific	428.54	176.87	176.87	4.23	28	>sp|P49411|EFTU_HUMAN Elongation factor Tu, mitochondrial OS=Homo sapiens GN=TUFM PE=1 SV=2	5198	54.9759
07334:3	105	R.GLVMVKPGSIKPHQK.V			540.32	3	1618.95	1618.95	0	0.3	337	Specific	155.55	86.12	86.12	0.47	28	>sp|P49411|EFTU_HUMAN Elongation factor Tu, mitochondrial OS=Homo sapiens GN=TUFM PE=1 SV=2	5198	33.7649
07483:2	105	K.PGSIKPHQK.V			496.289	2	991.57	991.568	0	1.6	343	Specific	372.42	111.46	111.46	2.22	28	>sp|P49411|EFTU_HUMAN Elongation factor Tu, mitochondrial OS=Homo sapiens GN=TUFM PE=1 SV=2	5198	33.9388
25372:2	105	K.VEAQVYILSK.E			575.33	2	1149.65	1149.65	0	1	352	Specific	401.01	52.73	52.73	2.28	28	>sp|P49411|EFTU_HUMAN Elongation factor Tu, mitochondrial OS=Homo sapiens GN=TUFM PE=1 SV=2	5198	56.3705
25695:2	105	K.VEAQVYILSK.E			575.33	2	1149.65	1149.65	0	0.8	352	Specific	469.37	155.46	155.46	4.49	28	>sp|P49411|EFTU_HUMAN Elongation factor Tu, mitochondrial OS=Homo sapiens GN=TUFM PE=1 SV=2	5198	56.7085
16313:2	105	R.IILPPEK.E			405.26	2	809.514	809.513	0	0.5	389	Specific	261.96	50.16	50.16	1.08	28	>sp|P49411|EFTU_HUMAN Elongation factor Tu, mitochondrial OS=Homo sapiens GN=TUFM PE=1 SV=2	5198	46.1242
15993:2	105	R.IILPPEK.E			405.26	2	809.513	809.513	0	-0.2	389	Specific	289.96	77.46	77.46	1.56	28	>sp|P49411|EFTU_HUMAN Elongation factor Tu, mitochondrial OS=Homo sapiens GN=TUFM PE=1 SV=2	5198	45.7755
15688:2	105	R.IILPPEK.E			405.26	2	809.514	809.513	0	0.5	389	Specific	294.65	75.98	75.98	1.96	28	>sp|P49411|EFTU_HUMAN Elongation factor Tu, mitochondrial OS=Homo sapiens GN=TUFM PE=1 SV=2	5198	45.4355
16610:2	105	R.IILPPEK.E			405.26	2	809.513	809.513	0	0.3	389	Specific	317.88	25.03	25.03	1.35	28	>sp|P49411|EFTU_HUMAN Elongation factor Tu, mitochondrial OS=Homo sapiens GN=TUFM PE=1 SV=2	5198	46.4599
17188:2	105	R.IILPPEK.E			405.26	2	809.514	809.513	0	0.5	389	Specific	318.4	80.55	80.55	1.94	28	>sp|P49411|EFTU_HUMAN Elongation factor Tu, mitochondrial OS=Homo sapiens GN=TUFM PE=1 SV=2	5198	47.0684
36152:3	105	R.IILPPEKELAMPGEDLK.F			631.686	3	1893.04	1893.04	0	1.6	389	Specific	478.34	364.92	364.92	5.94	28	>sp|P49411|EFTU_HUMAN Elongation factor Tu, mitochondrial OS=Homo sapiens GN=TUFM PE=1 SV=2	5198	68.3239
35766:3	105	R.IILPPEKELAMPGEDLK.F			631.686	3	1893.04	1893.04	0	1.4	389	Specific	558.21	517.71	517.71	5.72	28	>sp|P49411|EFTU_HUMAN Elongation factor Tu, mitochondrial OS=Homo sapiens GN=TUFM PE=1 SV=2	5198	67.9132
24812:2	105	K.ELAMPGEDLK.F			551.777	2	1102.55	1102.54	0	0.8	396	Specific	383.83	66.58	66.58	2.26	28	>sp|P49411|EFTU_HUMAN Elongation factor Tu, mitochondrial OS=Homo sapiens GN=TUFM PE=1 SV=2	5198	55.7277
31429:2	105	K.FNLILR.Q			388.245	2	775.483	775.482	0	0.6	406	Specific	280.94	8.45	8.45	0.76	28	>sp|P49411|EFTU_HUMAN Elongation factor Tu, mitochondrial OS=Homo sapiens GN=TUFM PE=1 SV=2	5198	63.2141
43709:2	105	R.TIGTGLVTNTLAMTEEEK.N			954.486	2	1907.96	1907.96	0	0.4	430	Specific	429.11	223.89	223.89	5.08	28	>sp|P49411|EFTU_HUMAN Elongation factor Tu, mitochondrial OS=Homo sapiens GN=TUFM PE=1 SV=2	5198	75.9496
42031:2	105	R.TIGTGLVTNTLAMTEEEK.N			954.484	2	1907.96	1907.96	0	-1.1	430	Specific	561.98	413.68	413.68	7.08	28	>sp|P49411|EFTU_HUMAN Elongation factor Tu, mitochondrial OS=Homo sapiens GN=TUFM PE=1 SV=2	5198	74.2247
42683:2	105	R.TIGTGLVTNTLAMTEEEK.N			954.484	2	1907.96	1907.96	0	-1.1	430	Specific	577.89	348.18	348.18	6.5	28	>sp|P49411|EFTU_HUMAN Elongation factor Tu, mitochondrial OS=Homo sapiens GN=TUFM PE=1 SV=2	5198	74.9043
42335:2	105	R.TIGTGLVTNTLAMTEEEK.N			954.485	2	1907.96	1907.96	0	-0.3	430	Specific	580.49	451.68	451.68	7.73	28	>sp|P49411|EFTU_HUMAN Elongation factor Tu, mitochondrial OS=Homo sapiens GN=TUFM PE=1 SV=2	5198	74.5674
37032:3	105	R.TIGTGLVTNTLAMTEEEKNIK.W			755.068	3	2263.19	2263.18	0	1.8	430	Specific	485.38	243.69	243.69	3.94	28	>sp|P49411|EFTU_HUMAN Elongation factor Tu, mitochondrial OS=Homo sapiens GN=TUFM PE=1 SV=2	5198	69.1949
37348:3	105	R.TIGTGLVTNTLAMTEEEKNIK.W			755.066	3	2263.18	2263.18	0	-0.4	430	Specific	682.04	330.25	330.25	7.2	28	>sp|P49411|EFTU_HUMAN Elongation factor Tu, mitochondrial OS=Homo sapiens GN=TUFM PE=1 SV=2	5198	69.5329
53023:2	106	R.TVQPVAMGPDGLPVDASSVSNNYIQTLGR.D			1493.75	2	2986.49	2986.49	0	0	152	Specific	649	343.73	343.73	7.74	27	>sp|O60716|CTND1_HUMAN Catenin delta-1 OS=Homo sapiens GN=CTNND1 PE=1 SV=1	4013	85.0158
22950:2	106	K.NGNGGPGPYVGQAGTATLPR.N			942.47	2	1883.93	1883.94	0	-2.2	185	Specific	571.19	345.47	345.47	6.27	27	>sp|O60716|CTND1_HUMAN Catenin delta-1 OS=Homo sapiens GN=CTNND1 PE=1 SV=1	4013	53.5813
17488:2	106	R.HYEDGYPGGSDNYGSLSR.V			987.416	2	1973.82	1973.83	0	-0.9	216	Specific	595.63	392.73	392.73	6.84	27	>sp|O60716|CTND1_HUMAN Catenin delta-1 OS=Homo sapiens GN=CTNND1 PE=1 SV=1	4013	47.391
13892:2	106	R.QDVYGPQPQVR.V			643.829	2	1286.65	1286.65	0	1.2	254	Specific	502.04	251.22	251.22	5.39	27	>sp|O60716|CTND1_HUMAN Catenin delta-1 OS=Homo sapiens GN=CTNND1 PE=1 SV=1	4013	43.0229
05267:3	106	R.VGGSSVDLHR.F			342.849	3	1026.53	1026.53	0	0.4	265	Specific	262.08	79.7	79.7	1.48	27	>sp|O60716|CTND1_HUMAN Catenin delta-1 OS=Homo sapiens GN=CTNND1 PE=1 SV=1	4013	31.728
18239:3	106	R.FHPEPYGLEDDQR.S			534.911	3	1602.72	1602.72	0	0.6	275	Specific	430.57	258.49	258.49	5.27	27	>sp|O60716|CTND1_HUMAN Catenin delta-1 OS=Homo sapiens GN=CTNND1 PE=1 SV=1	4013	48.3353
50550:3	106	R.SYEDMIGEEVPSDQYYWAPLAQHER.G			1005.11	3	3013.33	3013.33	0	-0.8	320	Specific	672.65	356.66	356.66	7.76	27	>sp|O60716|CTND1_HUMAN Catenin delta-1 OS=Homo sapiens GN=CTNND1 PE=1 SV=1	4013	82.6712
11560:2	106	K.GGPPPPNWR.Q			489.252	2	977.497	977.495	0	1.8	356	Specific	260.59	6.6	6.6	0.55	27	>sp|O60716|CTND1_HUMAN Catenin delta-1 OS=Homo sapiens GN=CTNND1 PE=1 SV=1	4013	39.9051
71074:2	106	R.QPELPEVIAMLGFR.L			800.43	2	1599.85	1599.86	0	-2.4	365	Specific	527.71	297.19	297.19	5.2	27	>sp|O60716|CTND1_HUMAN Catenin delta-1 OS=Homo sapiens GN=CTNND1 PE=1 SV=1	4013	102.386
37599:2	106	K.SNAAAYLQHLC[+45.988]YR.N		C[+46]	778.36	2	1555.71	1555.71	0	-1.6	384	Specific	501.28	275.26	275.26	4.55	27	>sp|O60716|CTND1_HUMAN Catenin delta-1 OS=Homo sapiens GN=CTNND1 PE=1 SV=1	4013	69.7819
42415:2	106	K.GIPVLVGLLDHPK.K			679.414	2	1357.82	1357.82	0	0.7	409	Specific	437.51	201.91	201.91	4.7	27	>sp|O60716|CTND1_HUMAN Catenin delta-1 OS=Homo sapiens GN=CTNND1 PE=1 SV=1	4013	74.65
29118:2	106	K.NC[+45.988]DGVPALVR.L		C[+46]	545.264	2	1089.52	1089.52	0	1.8	449	Specific	402.77	152.41	152.41	3.46	27	>sp|O60716|CTND1_HUMAN Catenin delta-1 OS=Homo sapiens GN=CTNND1 PE=1 SV=1	4013	60.6516
63321:4	106	K.ARDMDLTEVITGTLWNLSSHDSIK.M			676.34	4	2702.34	2702.35	0	-2.1	463	Specific	434.28	179.41	179.41	2.08	27	>sp|O60716|CTND1_HUMAN Catenin delta-1 OS=Homo sapiens GN=CTNND1 PE=1 SV=1	4013	94.7706
71707:3	106	R.DMDLTEVITGTLWNLSSHDSIK.M			825.741	3	2475.21	2475.21	0	0.6	465	Specific	612.63	612.63	612.63	8.62	27	>sp|O60716|CTND1_HUMAN Catenin delta-1 OS=Homo sapiens GN=CTNND1 PE=1 SV=1	4013	102.875
50971:4	106	K.MEIVDHALHALTDEVIIPHSGWER.E			692.851	4	2768.38	2768.38	0	-0.1	487	Specific	590.61	590.61	590.61	6.93	27	>sp|O60716|CTND1_HUMAN Catenin delta-1 OS=Homo sapiens GN=CTNND1 PE=1 SV=1	4013	83.0618
51431:4	106	K.MEIVDHALHALTDEVIIPHSGWER.E			692.851	4	2768.38	2768.38	0	-0.7	487	Specific	651.42	391.94	391.94	7.52	27	>sp|O60716|CTND1_HUMAN Catenin delta-1 OS=Homo sapiens GN=CTNND1 PE=1 SV=1	4013	83.4734
50939:3	106	R.HIEWESVLTNTAGC[+45.988]LR.N		C[+46]	625.636	3	1874.89	1874.89	0	2	520	Specific	253.89	180.23	180.23	3.14	27	>sp|O60716|CTND1_HUMAN Catenin delta-1 OS=Homo sapiens GN=CTNND1 PE=1 SV=1	4013	83.0347
51383:3	106	R.HIEWESVLTNTAGC[+45.988]LR.N		C[+46]	625.635	3	1874.89	1874.89	0	0.7	520	Specific	427.29	181.4	181.4	4.56	27	>sp|O60716|CTND1_HUMAN Catenin delta-1 OS=Homo sapiens GN=CTNND1 PE=1 SV=1	4013	83.4308
20575:3	106	K.KPIEDPANDTVDFPK.R			562.619	3	1685.84	1685.84	0	2.6	634	Specific	379.72	198.54	198.54	3.54	27	>sp|O60716|CTND1_HUMAN Catenin delta-1 OS=Homo sapiens GN=CTNND1 PE=1 SV=1	4013	50.9513
20485:2	106	K.KPIEDPANDTVDFPK.R			843.42	2	1685.83	1685.84	0	-2.9	634	Specific	607.5	316.15	316.15	6.57	27	>sp|O60716|CTND1_HUMAN Catenin delta-1 OS=Homo sapiens GN=CTNND1 PE=1 SV=1	4013	50.8367
46537:2	106	R.GYELLFQPEVVR.I			725.39	2	1449.77	1449.77	0	-0.1	655	Specific	444.42	196.89	196.89	4.98	27	>sp|O60716|CTND1_HUMAN Catenin delta-1 OS=Homo sapiens GN=CTNND1 PE=1 SV=1	4013	78.9638
33598:2	106	R.IYISLLK.E			425.276	2	849.545	849.544	0	0.4	667	Specific	421.25	19.72	19.72	2.1	27	>sp|O60716|CTND1_HUMAN Catenin delta-1 OS=Homo sapiens GN=CTNND1 PE=1 SV=1	4013	65.6473
65937:3	106	K.TPAILEASAGAIQNLC[+45.988]AGR.W		C[+46]	634.658	3	1901.96	1901.96	0	1.4	677	Specific	613.73	483.08	483.08	7.88	27	>sp|O60716|CTND1_HUMAN Catenin delta-1 OS=Homo sapiens GN=CTNND1 PE=1 SV=1	4013	97.6534
65546:3	106	K.TPAILEASAGAIQNLC[+45.988]AGR.W		C[+46]	634.658	3	1901.96	1901.96	0	0.4	677	Specific	638.81	456.21	456.21	8.2	27	>sp|O60716|CTND1_HUMAN Catenin delta-1 OS=Homo sapiens GN=CTNND1 PE=1 SV=1	4013	97.3081
66304:2	106	K.TPAILEASAGAIQNLC[+45.988]AGR.W		C[+46]	951.483	2	1901.96	1901.96	0	0.6	677	Specific	666.9	376.75	376.75	9.31	27	>sp|O60716|CTND1_HUMAN Catenin delta-1 OS=Homo sapiens GN=CTNND1 PE=1 SV=1	4013	97.9926
09751:2	106	R.WTYGR.Y			341.669	2	682.331	682.331	0	0	696	Specific	200.76	16.27	16.27	0.24	27	>sp|O60716|CTND1_HUMAN Catenin delta-1 OS=Homo sapiens GN=CTNND1 PE=1 SV=1	4013	37.0159
08908:2	106	K.HAIPNLVK.N			446.275	2	891.543	891.541	0	1.9	750	Specific	377.81	121.59	121.59	1.94	27	>sp|O60716|CTND1_HUMAN Catenin delta-1 OS=Homo sapiens GN=CTNND1 PE=1 SV=1	4013	35.8326
72988:3	106	K.NLPGGQQNSSWNFSEDTVISILNTINEVIAENLEAAK.K			1339.67	3	4017	4015.99	1	2.4	758	Specific	759.86	189.85	189.85	5.97	27	>sp|O60716|CTND1_HUMAN Catenin delta-1 OS=Homo sapiens GN=CTNND1 PE=1 SV=1	4013	103.873
53633:2	106	R.AAALVLQTIWGYK.E			717.409	2	1433.81	1433.82	0	-2.8	821	Specific	439.1	224.64	224.64	4.22	27	>sp|O60716|CTND1_HUMAN Catenin delta-1 OS=Homo sapiens GN=CTNND1 PE=1 SV=1	4013	85.6271
53270:2	106	R.AAALVLQTIWGYK.E			717.411	2	1433.81	1433.82	0	-0.4	821	Specific	526.64	279.11	279.11	5.83	27	>sp|O60716|CTND1_HUMAN Catenin delta-1 OS=Homo sapiens GN=CTNND1 PE=1 SV=1	4013	85.2754
22096:2	106	K.SDFQVNLNNASR.S			682.831	2	1364.66	1364.66	0	0	847	Specific	489.72	239.51	239.51	5.14	27	>sp|O60716|CTND1_HUMAN Catenin delta-1 OS=Homo sapiens GN=CTNND1 PE=1 SV=1	4013	52.5104
24425:2	106	R.SQSSHSYDDSTLPLIDR.N			960.949	2	1920.89	1920.89	0	-0.9	859	Specific	598.94	371.65	371.65	6.36	27	>sp|O60716|CTND1_HUMAN Catenin delta-1 OS=Homo sapiens GN=CTNND1 PE=1 SV=1	4013	55.3162
24879:2	106	R.SGDLGDMEPLK.G			581.277	2	1161.55	1161.55	0	0.6	920	Specific	446.55	182.82	182.82	4.11	27	>sp|O60716|CTND1_HUMAN Catenin delta-1 OS=Homo sapiens GN=CTNND1 PE=1 SV=1	4013	55.7977
15369:3	107	K.SNFAEALAAHK.Y			386.868	3	1158.59	1158.59	0	0.6	32	Specific	352.98	137.5	137.5	3.43	34	>sp|P07237|PDIA1_HUMAN Protein disulfide-isomerase OS=Homo sapiens GN=P4HB PE=1 SV=3	12571	44.9355
08836:2	107	K.ALAPEYAK.A			431.738	2	862.468	862.467	0	1	58	Specific	251.62	5.92	5.92	0.57	34	>sp|P07237|PDIA1_HUMAN Protein disulfide-isomerase OS=Homo sapiens GN=P4HB PE=1 SV=3	12571	35.7464
07525:4	107	K.AEGS[+656.228]EIRLAK.V	HexNAc(1)Hex(1)NeuAc(1)	S[+656]	433.211	4	1729.82	1729.82	0	-0.7	72	Specific	336.31	29.25	29.25	0.78	34	>sp|P07237|PDIA1_HUMAN Protein disulfide-isomerase OS=Homo sapiens GN=P4HB PE=1 SV=3	12571	33.9752
29752:2	107	K.VDATEESDLAQQYGVR.G			890.92	2	1780.83	1780.83	0	-1.3	82	Specific	546.43	377.15	377.15	6.69	34	>sp|P07237|PDIA1_HUMAN Protein disulfide-isomerase OS=Homo sapiens GN=P4HB PE=1 SV=3	12571	61.3332
30092:2	107	K.VDATEESDLAQQYGVR.G			890.921	2	1780.83	1780.83	0	-0.3	82	Specific	629.66	532.21	532.21	8.73	34	>sp|P07237|PDIA1_HUMAN Protein disulfide-isomerase OS=Homo sapiens GN=P4HB PE=1 SV=3	12571	61.6734
46883:2	107	R.EADDIVNWLK.K			601.807	2	1202.61	1202.61	0	0.8	121	Specific	364.38	155.04	155.04	3.98	34	>sp|P07237|PDIA1_HUMAN Protein disulfide-isomerase OS=Homo sapiens GN=P4HB PE=1 SV=3	12571	79.2968
46535:2	107	R.EADDIVNWLK.K			601.807	2	1202.61	1202.61	0	1	121	Specific	446.45	199.77	199.77	4.86	34	>sp|P07237|PDIA1_HUMAN Protein disulfide-isomerase OS=Homo sapiens GN=P4HB PE=1 SV=3	12571	78.9626
34584:2	107	R.EADDIVNWLKK.R			665.853	2	1330.7	1330.7	0	-1.1	121	Specific	419.14	82.11	82.11	2.15	34	>sp|P07237|PDIA1_HUMAN Protein disulfide-isomerase OS=Homo sapiens GN=P4HB PE=1 SV=3	12571	66.6523
70953:3	107	K.RTGPAATTLPDGAAAESLVESSEVAVIGFFK.D			1031.2	3	3091.6	3091.59	0	0.4	132	Specific	678.89	488.24	488.24	9.41	34	>sp|P07237|PDIA1_HUMAN Protein disulfide-isomerase OS=Homo sapiens GN=P4HB PE=1 SV=3	12571	102.288
75119:3	107	R.TGPAATTLPDGAAAESLVESSEVAVIGFFK.D			979.167	3	2935.49	2935.49	0	-2.8	133	Specific	522.85	168.26	168.26	2.37	34	>sp|P07237|PDIA1_HUMAN Protein disulfide-isomerase OS=Homo sapiens GN=P4HB PE=1 SV=3	12571	106.14
73170:3	107	R.TGPAATTLPDGAAAESLVESSEVAVIGFFK.D			979.171	3	2935.5	2935.49	0	1.9	133	Specific	538.29	191.18	191.18	2.34	34	>sp|P07237|PDIA1_HUMAN Protein disulfide-isomerase OS=Homo sapiens GN=P4HB PE=1 SV=3	12571	104.028
75105:3	107	R.TGPAATTLPDGAAAESLVESSEVAVIGFFK.D			979.172	3	2935.5	2935.49	0	2.5	133	Specific	546.87	290.4	290.4	3.64	34	>sp|P07237|PDIA1_HUMAN Protein disulfide-isomerase OS=Homo sapiens GN=P4HB PE=1 SV=3	12571	106.123
74075:3	107	R.TGPAATTLPDGAAAESLVESSEVAVIGFFK.D			979.169	3	2935.49	2935.49	0	0	133	Specific	619.48	198.3	198.3	3.93	34	>sp|P07237|PDIA1_HUMAN Protein disulfide-isomerase OS=Homo sapiens GN=P4HB PE=1 SV=3	12571	104.923
74465:3	107	R.TGPAATTLPDGAAAESLVESSEVAVIGFFK.D			979.168	3	2935.49	2935.49	0	-1.3	133	Specific	634	229.81	229.81	4.01	34	>sp|P07237|PDIA1_HUMAN Protein disulfide-isomerase OS=Homo sapiens GN=P4HB PE=1 SV=3	12571	105.363
71788:3	107	R.TGPAATTLPDGAAAESLVESSEVAVIGFFK.D			979.169	3	2935.49	2935.49	0	0	133	Specific	690.7	592.32	592.32	8.69	34	>sp|P07237|PDIA1_HUMAN Protein disulfide-isomerase OS=Homo sapiens GN=P4HB PE=1 SV=3	12571	102.937
74766:3	107	R.TGPAATTLPDGAAAESLVESSEVAVIGFFK.D			979.17	3	2935.49	2935.49	0	0.4	133	Specific	741.69	333.11	333.11	7.79	34	>sp|P07237|PDIA1_HUMAN Protein disulfide-isomerase OS=Homo sapiens GN=P4HB PE=1 SV=3	12571	105.702
73670:3	107	R.TGPAATTLPDGAAAESLVESSEVAVIGFFK.D			979.171	3	2935.5	2935.49	0	1.3	133	Specific	799.47	458.16	458.16	9.48	34	>sp|P07237|PDIA1_HUMAN Protein disulfide-isomerase OS=Homo sapiens GN=P4HB PE=1 SV=3	12571	104.507
68266:3	107	K.QFLQAAEAIDDIPFGITSNSDVFSK.Y			905.117	3	2713.34	2713.34	0	0.6	171	Specific	673.8	560.11	560.11	8.84	34	>sp|P07237|PDIA1_HUMAN Protein disulfide-isomerase OS=Homo sapiens GN=P4HB PE=1 SV=3	12571	99.8021
67916:2	107	K.QFLQAAEAIDDIPFGITSNSDVFSK.Y			1357.17	2	2713.33	2713.34	0	-2.3	171	Specific	689.92	396.2	396.2	8.67	34	>sp|P07237|PDIA1_HUMAN Protein disulfide-isomerase OS=Homo sapiens GN=P4HB PE=1 SV=3	12571	99.4662
68650:2	107	K.QFLQAAEAIDDIPFGITSNSDVFSK.Y			1357.17	2	2713.33	2713.34	0	-0.3	171	Specific	710.88	392.11	392.11	10.29	34	>sp|P07237|PDIA1_HUMAN Protein disulfide-isomerase OS=Homo sapiens GN=P4HB PE=1 SV=3	12571	100.148
30527:3	107	K.YQLDKDGVVLFK.K			475.598	3	1424.78	1424.78	0	0.1	196	Specific	287.29	109.37	109.37	1.92	34	>sp|P07237|PDIA1_HUMAN Protein disulfide-isomerase OS=Homo sapiens GN=P4HB PE=1 SV=3	12571	62.1067
28367:2	107	K.DGVVLFK.K			389.229	2	777.452	777.451	0	1.3	201	Specific	383.03	61.51	61.51	2.02	34	>sp|P07237|PDIA1_HUMAN Protein disulfide-isomerase OS=Homo sapiens GN=P4HB PE=1 SV=3	12571	59.8252
46636:3	107	R.NNFEGEVTKENLLDFIK.H			670.677	3	2010.02	2010.02	0	-0.1	214	Specific	331.83	150.79	150.79	3.05	34	>sp|P07237|PDIA1_HUMAN Protein disulfide-isomerase OS=Homo sapiens GN=P4HB PE=1 SV=3	12571	79.0654
46267:3	107	R.NNFEGEVTKENLLDFIK.H			670.678	3	2010.02	2010.02	0	0.8	214	Specific	335.83	185.99	185.99	3.61	34	>sp|P07237|PDIA1_HUMAN Protein disulfide-isomerase OS=Homo sapiens GN=P4HB PE=1 SV=3	12571	78.7233
50285:2	107	K.ENLLDFIK.H			496.277	2	991.546	991.546	0	0.3	223	Specific	336.3	78.94	78.94	1.86	34	>sp|P07237|PDIA1_HUMAN Protein disulfide-isomerase OS=Homo sapiens GN=P4HB PE=1 SV=3	12571	82.4247
51026:2	107	K.ENLLDFIK.H			496.277	2	991.547	991.546	0	1.3	223	Specific	458.73	170.6	170.6	4.04	34	>sp|P07237|PDIA1_HUMAN Protein disulfide-isomerase OS=Homo sapiens GN=P4HB PE=1 SV=3	12571	83.1118
50647:2	107	K.ENLLDFIK.H			496.277	2	991.547	991.546	0	0.7	223	Specific	473.99	239.08	239.08	4.38	34	>sp|P07237|PDIA1_HUMAN Protein disulfide-isomerase OS=Homo sapiens GN=P4HB PE=1 SV=3	12571	82.7588
40812:3	107	K.HNQLPLVIEFTEQTAPK.I			655.687	3	1965.05	1965.04	0	0.6	231	Specific	445.96	263.1	263.1	6.6	34	>sp|P07237|PDIA1_HUMAN Protein disulfide-isomerase OS=Homo sapiens GN=P4HB PE=1 SV=3	12571	73.0451
40474:3	107	K.HNQLPLVIEFTEQTAPK.I			655.687	3	1965.05	1965.04	0	1.1	231	Specific	451.43	328.49	328.49	5.72	34	>sp|P07237|PDIA1_HUMAN Protein disulfide-isomerase OS=Homo sapiens GN=P4HB PE=1 SV=3	12571	72.7109
41191:3	107	K.HNQLPLVIEFTEQTAPK.I			655.687	3	1965.05	1965.04	0	1.1	231	Specific	457.34	278.23	278.23	5.52	34	>sp|P07237|PDIA1_HUMAN Protein disulfide-isomerase OS=Homo sapiens GN=P4HB PE=1 SV=3	12571	73.3962
15465:2	107	K.IFGGEIK.T			382.221	2	763.434	763.435	0	-0.4	248	Specific	328.01	31.62	31.62	1.12	34	>sp|P07237|PDIA1_HUMAN Protein disulfide-isomerase OS=Homo sapiens GN=P4HB PE=1 SV=3	12571	45.1486
32192:3	107	K.THILLFLPK.S			361.23	3	1081.68	1081.68	0	-0.4	255	Specific	423.14	276.66	276.66	4.72	34	>sp|P07237|PDIA1_HUMAN Protein disulfide-isomerase OS=Homo sapiens GN=P4HB PE=1 SV=3	12571	64.0221
32510:2	107	K.THILLFLPK.S			541.342	2	1081.68	1081.68	0	0.8	255	Specific	459.67	216.31	216.31	4.45	34	>sp|P07237|PDIA1_HUMAN Protein disulfide-isomerase OS=Homo sapiens GN=P4HB PE=1 SV=3	12571	64.3653
44916:2	107	K.ILFIFIDSDHTDNQR.I			917.459	2	1833.91	1833.91	0	-1.3	286	Specific	447.63	196.76	196.76	4.15	34	>sp|P07237|PDIA1_HUMAN Protein disulfide-isomerase OS=Homo sapiens GN=P4HB PE=1 SV=3	12571	77.2488
44599:3	107	K.ILFIFIDSDHTDNQR.I			611.976	3	1833.91	1833.91	0	-0.1	286	Specific	471.03	371.71	371.71	6.11	34	>sp|P07237|PDIA1_HUMAN Protein disulfide-isomerase OS=Homo sapiens GN=P4HB PE=1 SV=3	12571	76.8721
51166:2	107	R.ILEFFGLK.K			483.787	2	966.566	966.566	0	0.5	301	Specific	342.54	151.98	151.98	3.47	34	>sp|P07237|PDIA1_HUMAN Protein disulfide-isomerase OS=Homo sapiens GN=P4HB PE=1 SV=3	12571	83.2362
49859:2	107	R.ILEFFGLK.K			483.787	2	966.566	966.566	0	0.5	301	Specific	355.93	139.35	139.35	2.77	34	>sp|P07237|PDIA1_HUMAN Protein disulfide-isomerase OS=Homo sapiens GN=P4HB PE=1 SV=3	12571	82.0384
50618:2	107	R.ILEFFGLK.K			483.787	2	966.567	966.566	0	0.7	301	Specific	390.99	128.02	128.02	3.43	34	>sp|P07237|PDIA1_HUMAN Protein disulfide-isomerase OS=Homo sapiens GN=P4HB PE=1 SV=3	12571	82.7288
50232:2	107	R.ILEFFGLK.K			483.787	2	966.567	966.566	0	0.7	301	Specific	392.64	170.46	170.46	3.66	34	>sp|P07237|PDIA1_HUMAN Protein disulfide-isomerase OS=Homo sapiens GN=P4HB PE=1 SV=3	12571	82.38
29225:2	107	R.LITLEEEMTK.Y			603.818	2	1206.63	1206.63	0	0.3	317	Specific	408.71	177.23	177.23	4.44	34	>sp|P07237|PDIA1_HUMAN Protein disulfide-isomerase OS=Homo sapiens GN=P4HB PE=1 SV=3	12571	60.7622
18975:2	107	R.LITLEEEM[+15.995]TK.Y		M[+16]	611.815	2	1222.62	1222.62	0	-0.3	317	Specific	339.15	19.58	19.58	1.62	34	>sp|P07237|PDIA1_HUMAN Protein disulfide-isomerase OS=Homo sapiens GN=P4HB PE=1 SV=3	12571	49.1434
08909:2	107	K.YKPESEELTAER.I			726.354	2	1451.7	1451.7	0	-0.6	327	Specific	364.14	79.16	79.16	2.2	34	>sp|P07237|PDIA1_HUMAN Protein disulfide-isomerase OS=Homo sapiens GN=P4HB PE=1 SV=3	12571	35.8334
08643:2	107	K.YKPESEELTAER.I			726.354	2	1451.7	1451.7	0	0	327	Specific	393.59	75.76	75.76	2.63	34	>sp|P07237|PDIA1_HUMAN Protein disulfide-isomerase OS=Homo sapiens GN=P4HB PE=1 SV=3	12571	35.4933
12242:2	107	R.ITEFC[+45.988]HR.F		C[+46]	476.213	2	951.418	951.418	0	0.4	339	Specific	451.33	109.64	109.64	2.22	34	>sp|P07237|PDIA1_HUMAN Protein disulfide-isomerase OS=Homo sapiens GN=P4HB PE=1 SV=3	12571	40.8575
22026:4	107	K.IKPHLMSQELPEDWDKQPVK.V			605.318	4	2418.25	2418.25	0	0	351	Specific	384.47	228.92	228.92	3.72	34	>sp|P07237|PDIA1_HUMAN Protein disulfide-isomerase OS=Homo sapiens GN=P4HB PE=1 SV=3	12571	52.4503
21706:4	107	K.IKPHLMSQELPEDWDKQPVK.V			605.318	4	2418.25	2418.25	0	0	351	Specific	407.48	226.97	226.97	3.75	34	>sp|P07237|PDIA1_HUMAN Protein disulfide-isomerase OS=Homo sapiens GN=P4HB PE=1 SV=3	12571	52.1098
17767:4	107	K.IKPHLM[+15.995]SQELPEDWDKQPVK.V		M[+16]	609.316	4	2434.24	2434.24	0	-0.2	351	Specific	316.66	146.51	146.51	1.6	34	>sp|P07237|PDIA1_HUMAN Protein disulfide-isomerase OS=Homo sapiens GN=P4HB PE=1 SV=3	12571	47.7176
28196:2	107	K.NFEDVAFDEK.K			607.273	2	1213.54	1213.54	0	1	376	Specific	329.81	39.85	39.85	1.36	34	>sp|P07237|PDIA1_HUMAN Protein disulfide-isomerase OS=Homo sapiens GN=P4HB PE=1 SV=3	12571	59.6518
28511:2	107	K.NFEDVAFDEK.K			607.272	2	1213.54	1213.54	0	0.3	376	Specific	414.14	160.61	160.61	3.81	34	>sp|P07237|PDIA1_HUMAN Protein disulfide-isomerase OS=Homo sapiens GN=P4HB PE=1 SV=3	12571	59.9861
19100:2	107	K.NFEDVAFDEKK.N			671.32	2	1341.63	1341.63	0	0.1	376	Specific	444.74	161.61	161.61	3.68	34	>sp|P07237|PDIA1_HUMAN Protein disulfide-isomerase OS=Homo sapiens GN=P4HB PE=1 SV=3	12571	49.2949
26815:2	107	K.QLAPIWDK.L			485.772	2	970.536	970.536	0	0.1	402	Specific	348.68	126.58	126.58	2.71	34	>sp|P07237|PDIA1_HUMAN Protein disulfide-isomerase OS=Homo sapiens GN=P4HB PE=1 SV=3	12571	58.0765
26516:2	107	K.QLAPIWDK.L			485.772	2	970.537	970.536	0	0.9	402	Specific	383.26	138.76	138.76	3.13	34	>sp|P07237|PDIA1_HUMAN Protein disulfide-isomerase OS=Homo sapiens GN=P4HB PE=1 SV=3	12571	57.738
08191:2	107	K.DHENIVIAK.M			519.783	2	1038.56	1038.56	0	0.5	416	Specific	366.26	113.86	113.86	2.31	34	>sp|P07237|PDIA1_HUMAN Protein disulfide-isomerase OS=Homo sapiens GN=P4HB PE=1 SV=3	12571	34.95
12655:2	107	K.MDSTANEVEAVK.V			647.303	2	1293.6	1293.6	0	0	425	Specific	437.09	166.48	166.48	4.18	34	>sp|P07237|PDIA1_HUMAN Protein disulfide-isomerase OS=Homo sapiens GN=P4HB PE=1 SV=3	12571	41.3785
12379:2	107	K.MDSTANEVEAVK.V			647.303	2	1293.6	1293.6	0	0.2	425	Specific	531.27	282.79	282.79	5.8	34	>sp|P07237|PDIA1_HUMAN Protein disulfide-isomerase OS=Homo sapiens GN=P4HB PE=1 SV=3	12571	41.0404
10640:2	107	K.VHSFPTLK.F			464.766	2	928.525	928.525	0	0.3	437	Specific	265.31	25.76	25.76	0.55	34	>sp|P07237|PDIA1_HUMAN Protein disulfide-isomerase OS=Homo sapiens GN=P4HB PE=1 SV=3	12571	38.4712
10409:2	107	K.VHSFPTLK.F			464.766	2	928.525	928.525	0	0.3	437	Specific	356.42	132.76	132.76	2.65	34	>sp|P07237|PDIA1_HUMAN Protein disulfide-isomerase OS=Homo sapiens GN=P4HB PE=1 SV=3	12571	38.0974
16009:2	107	K.FFPASADR.T			455.725	2	910.442	910.442	0	0.6	445	Specific	236.17	39.62	39.62	0.62	34	>sp|P07237|PDIA1_HUMAN Protein disulfide-isomerase OS=Homo sapiens GN=P4HB PE=1 SV=3	12571	45.7921
15674:2	107	K.FFPASADR.T			455.725	2	910.442	910.442	0	0.9	445	Specific	245.69	15.69	15.69	0.59	34	>sp|P07237|PDIA1_HUMAN Protein disulfide-isomerase OS=Homo sapiens GN=P4HB PE=1 SV=3	12571	45.4205
12809:2	107	R.TVIDYNGER.T			533.762	2	1066.52	1066.52	0	0.3	453	Specific	320.44	57.18	57.18	1.94	34	>sp|P07237|PDIA1_HUMAN Protein disulfide-isomerase OS=Homo sapiens GN=P4HB PE=1 SV=3	12571	41.5881
12542:2	107	R.TVIDYNGER.T			533.761	2	1066.52	1066.52	0	-1	453	Specific	341.55	80.19	80.19	2.3	34	>sp|P07237|PDIA1_HUMAN Protein disulfide-isomerase OS=Homo sapiens GN=P4HB PE=1 SV=3	12571	41.2517
41808:3	107	K.KFLESGGQDGAGDDDDLEDLEEAEEPDMEEDDDQK.A			1295.85	3	3885.54	3885.54	0	-0.6	468	Specific	761.05	269.21	269.21	8.94	34	>sp|P07237|PDIA1_HUMAN Protein disulfide-isomerase OS=Homo sapiens GN=P4HB PE=1 SV=3	12571	73.9694
49148:3	107	K.FLESGGQDGAGDDDDLEDLEEAEEPDMEEDDDQK.A			1253.16	3	3757.45	3757.45	0	2	469	Specific	625.28	289.85	289.85	4.92	34	>sp|P07237|PDIA1_HUMAN Protein disulfide-isomerase OS=Homo sapiens GN=P4HB PE=1 SV=3	12571	81.3803
49547:3	107	K.FLESGGQDGAGDDDDLEDLEEAEEPDMEEDDDQK.A			1253.15	3	3757.44	3757.45	0	-1.2	469	Specific	720.9	315.69	315.69	7.35	34	>sp|P07237|PDIA1_HUMAN Protein disulfide-isomerase OS=Homo sapiens GN=P4HB PE=1 SV=3	12571	81.7441
42048:3	108	R.DNPHFQSGETSIVISDVLK.G			696.021	3	2086.05	2086.05	0	1.7	43	Specific	571.39	386.57	386.57	6.14	23	>sp|Q07157|ZO1_HUMAN Tight junction protein ZO-1 OS=Homo sapiens GN=TJP1 PE=1 SV=3	20231	74.2394
45122:3	108	R.VAMVNGVSMDNVEHAFAVQQLR.K			805.736	3	2415.19	2415.19	0	0.7	75	Specific	670.25	449.52	449.52	9.62	23	>sp|Q07157|ZO1_HUMAN Tight junction protein ZO-1 OS=Homo sapiens GN=TJP1 PE=1 SV=3	20231	77.4455
12690:2	108	K.IWPR.D			286.171	2	571.336	571.335	0	0.8	154	Specific	255.35	56.68	56.68	0.81	23	>sp|Q07157|ZO1_HUMAN Tight junction protein ZO-1 OS=Homo sapiens GN=TJP1 PE=1 SV=3	20231	41.4338
11323:2	108	K.EISQDSLAAR.D			545.281	2	1089.55	1089.55	0	0.8	210	Specific	383.77	45.13	45.13	2.28	23	>sp|Q07157|ZO1_HUMAN Tight junction protein ZO-1 OS=Homo sapiens GN=TJP1 PE=1 SV=3	20231	39.5761
22614:2	108	R.DGNIQEGDVVLK.I			643.833	2	1286.66	1286.66	0	0	220	Specific	263.08	25.24	25.24	1.05	23	>sp|Q07157|ZO1_HUMAN Tight junction protein ZO-1 OS=Homo sapiens GN=TJP1 PE=1 SV=3	20231	53.1503
18987:2	108	K.PGAVS[+974.370]TPVK.H	HexNAc(4)Hex(1)	S[+974]	915.436	2	1829.86	1829.86	0	0	349	Specific	232.94	9.93	4	1.32	23	>sp|Q07157|ZO1_HUMAN Tight junction protein ZO-1 OS=Homo sapiens GN=TJP1 PE=1 SV=3	20231	49.1517
42605:5	108	K.QTPSLPEPKPVYAQVGQPDVDLPVSPSDGVLPNSTHEDGILRPSMK.L			979.503	5	4893.48	4892.48	1	0.6	378	Specific	1085.78	821.18	821.18	17.19	23	>sp|Q07157|ZO1_HUMAN Tight junction protein ZO-1 OS=Homo sapiens GN=TJP1 PE=1 SV=3	20231	74.8245
61234:2	108	R.LAGGNDVGIFVAGVLEDSPAAK.E			1050.55	2	2100.1	2100.1	0	-0.6	437	Specific	461.18	230.25	230.25	4.93	23	>sp|Q07157|ZO1_HUMAN Tight junction protein ZO-1 OS=Homo sapiens GN=TJP1 PE=1 SV=3	20231	92.8014
25086:2	108	K.ESPYGLSFNK.G			571.28	2	1141.55	1141.55	0	-0.1	530	Specific	360.03	86.75	86.75	2.3	23	>sp|Q07157|ZO1_HUMAN Tight junction protein ZO-1 OS=Homo sapiens GN=TJP1 PE=1 SV=3	20231	56.0591
35137:2	108	K.LGSWLAIR.I			458.274	2	915.541	915.541	0	0.3	554	Specific	447.43	136.11	136.11	3.87	23	>sp|Q07157|ZO1_HUMAN Tight junction protein ZO-1 OS=Homo sapiens GN=TJP1 PE=1 SV=3	20231	67.2363
28671:2	108	R.AEQLASVQYTLPK.T			724.394	2	1447.78	1447.78	0	1.1	580	Specific	407.42	118.76	118.76	3.13	23	>sp|Q07157|ZO1_HUMAN Tight junction protein ZO-1 OS=Homo sapiens GN=TJP1 PE=1 SV=3	20231	60.1668
13339:6	108	R.SSEPVREDSSGMHHENQTYPPYSPQAQPQPIHR.I			631.961	6	3786.73	3786.73	0	-0.6	877	Specific	631.19	409.87	409.87	6.34	23	>sp|Q07157|ZO1_HUMAN Tight junction protein ZO-1 OS=Homo sapiens GN=TJP1 PE=1 SV=3	20231	42.27
14428:2	108	R.KDPYPEEMMR.Q			648.292	2	1295.58	1295.58	0	0.2	1005	Specific	366.44	134.76	134.76	2.29	23	>sp|Q07157|ZO1_HUMAN Tight junction protein ZO-1 OS=Homo sapiens GN=TJP1 PE=1 SV=3	20231	43.6989
03160:3	108	R.HEEQPAPGYDTHGR.L			531.907	3	1593.71	1593.7	0	1.1	1157	Specific	226.32	207.83	207.83	2.1	23	>sp|Q07157|ZO1_HUMAN Tight junction protein ZO-1 OS=Homo sapiens GN=TJP1 PE=1 SV=3	20231	20.0284
04015:4	108	R.LRPEAQPHPSAGPKPAESK.Q			500.02	4	1997.06	1997.06	0	0.3	1171	Specific	453.89	239.64	239.64	4.71	23	>sp|Q07157|ZO1_HUMAN Tight junction protein ZO-1 OS=Homo sapiens GN=TJP1 PE=1 SV=3	20231	30.7427
30372:7	108	R.AGHFEPLHGAAAVPPLIPSSQHKPEALPSNTKPLPPPPTQTEEEEDPAMKPQSVLTR.V			867.734	7	6068.1	6067.1	1	-1.7	1211	Specific	862.45	512.91	512.91	11.73	23	>sp|Q07157|ZO1_HUMAN Tight junction protein ZO-1 OS=Homo sapiens GN=TJP1 PE=1 SV=3	20231	61.941
18407:5	108	K.KDVNDTGSFKPPEVASKPSGAPIIGPKPTSQNQFSEHDK.T			827.822	5	4135.08	4135.07	0	1.3	1283	Specific	878.81	570.13	570.13	11.99	23	>sp|Q07157|ZO1_HUMAN Tight junction protein ZO-1 OS=Homo sapiens GN=TJP1 PE=1 SV=3	20231	48.5213
29265:4	108	K.RYEPIQATPPPPPLPSQYAQPSQPVTSASLHIHSK.G			955.75	4	3819.98	3819.98	0	-1.3	1418	Specific	708.13	551.15	551.15	8.15	23	>sp|Q07157|ZO1_HUMAN Tight junction protein ZO-1 OS=Homo sapiens GN=TJP1 PE=1 SV=3	20231	60.8125
13634:4	108	K.FNHNLLPSETAHKPDLSSK.T			534.528	4	2135.09	2135.09	0	0.3	1548	Specific	358.83	138.99	138.99	2.82	23	>sp|Q07157|ZO1_HUMAN Tight junction protein ZO-1 OS=Homo sapiens GN=TJP1 PE=1 SV=3	20231	42.6514
25486:4	108	K.SHSLAQPPEFDSGVETFSIHAEKPK.Y			685.341	4	2738.34	2738.34	0	-0.4	1577	Specific	592.49	240.95	240.95	4.28	23	>sp|Q07157|ZO1_HUMAN Tight junction protein ZO-1 OS=Homo sapiens GN=TJP1 PE=1 SV=3	20231	56.4815
26514:3	108	K.AIPVSPSAVEEDEDEDGHTVVATAR.G			865.41	3	2594.22	2594.22	0	-2.4	1613	Specific	732.09	434.45	434.45	8.87	23	>sp|Q07157|ZO1_HUMAN Tight junction protein ZO-1 OS=Homo sapiens GN=TJP1 PE=1 SV=3	20231	57.735
26811:3	108	K.AIPVSPSAVEEDEDEDGHTVVATAR.G			865.411	3	2594.22	2594.22	0	-0.9	1613	Specific	932.35	867.55	867.55	14.14	23	>sp|Q07157|ZO1_HUMAN Tight junction protein ZO-1 OS=Homo sapiens GN=TJP1 PE=1 SV=3	20231	58.0724
49093:3	108	K.GETLLSPLVMC[+45.988]GPHGLK.F		C[+46]	599.974	3	1797.91	1797.91	0	0.1	1690	Specific	459.85	250.2	250.2	5.2	23	>sp|Q07157|ZO1_HUMAN Tight junction protein ZO-1 OS=Homo sapiens GN=TJP1 PE=1 SV=3	20231	81.3246
16327:3	108	K.FLKPVELR.L			334.543	3	1001.61	1001.61	0	0.5	1707	Specific	342.48	144.85	144.85	3.01	23	>sp|Q07157|ZO1_HUMAN Tight junction protein ZO-1 OS=Homo sapiens GN=TJP1 PE=1 SV=3	20231	46.1533
12877:2	109	K.VGVNGFGR.I			403.22	2	805.432	805.432	0	0.5	6	Specific	307.85	21.27	21.27	1.32	22	>sp|P04406|G3P_HUMAN Glyceraldehyde-3-phosphate dehydrogenase OS=Homo sapiens GN=GAPDH PE=1 SV=3	6226	41.6859
12628:2	109	K.VGVNGFGR.I			403.219	2	805.432	805.432	0	0.3	6	Specific	355.14	49.03	49.03	1.94	22	>sp|P04406|G3P_HUMAN Glyceraldehyde-3-phosphate dehydrogenase OS=Homo sapiens GN=GAPDH PE=1 SV=3	6226	41.346
01796:2	109	K.FHGTVK.A			344.693	2	688.378	688.378	0	0.3	56	Specific	245.15	7.6	7.6	0.33	22	>sp|P04406|G3P_HUMAN Glyceraldehyde-3-phosphate dehydrogenase OS=Homo sapiens GN=GAPDH PE=1 SV=3	6226	17.0526
50404:2	109	K.LVINGNPITIFQER.D			807.453	2	1613.9	1613.9	0	-1.1	67	Specific	296.03	147.29	147.29	2.41	22	>sp|P04406|G3P_HUMAN Glyceraldehyde-3-phosphate dehydrogenase OS=Homo sapiens GN=GAPDH PE=1 SV=3	6226	82.5336
49590:2	109	K.LVINGNPITIFQER.D			807.454	2	1613.9	1613.9	0	-0.3	67	Specific	446.71	381.24	381.24	7.41	22	>sp|P04406|G3P_HUMAN Glyceraldehyde-3-phosphate dehydrogenase OS=Homo sapiens GN=GAPDH PE=1 SV=3	6226	81.7825
49943:2	109	K.LVINGNPITIFQER.D			807.454	2	1613.9	1613.9	0	0.3	67	Specific	467.75	424.48	424.48	7.62	22	>sp|P04406|G3P_HUMAN Glyceraldehyde-3-phosphate dehydrogenase OS=Homo sapiens GN=GAPDH PE=1 SV=3	6226	82.1238
40920:3	109	K.LVINGNPITIFQERDPSK.I			681.041	3	2041.11	2041.11	0	1	67	Specific	386.82	308.37	308.37	4.51	22	>sp|P04406|G3P_HUMAN Glyceraldehyde-3-phosphate dehydrogenase OS=Homo sapiens GN=GAPDH PE=1 SV=3	6226	73.1484
41279:3	109	K.LVINGNPITIFQERDPSK.I			681.041	3	2041.11	2041.11	0	1	67	Specific	470.65	444.08	444.08	6.61	22	>sp|P04406|G3P_HUMAN Glyceraldehyde-3-phosphate dehydrogenase OS=Homo sapiens GN=GAPDH PE=1 SV=3	6226	73.4882
76189:3	109	K.WGDAGAEYVVESTGVFTTMEK.A			759.684	3	2277.04	2277.04	0	0.4	87	Specific	235.32	38.31	38.31	0.52	22	>sp|P04406|G3P_HUMAN Glyceraldehyde-3-phosphate dehydrogenase OS=Homo sapiens GN=GAPDH PE=1 SV=3	6226	107.802
76027:2	109	K.WGDAGAEYVVESTGVFTTMEK.A			1139.03	2	2277.04	2277.04	0	2.8	87	Specific	297.38	71.79	71.79	1.83	22	>sp|P04406|G3P_HUMAN Glyceraldehyde-3-phosphate dehydrogenase OS=Homo sapiens GN=GAPDH PE=1 SV=3	6226	107.456
75812:3	109	K.WGDAGAEYVVESTGVFTTMEK.A			759.685	3	2277.04	2277.04	0	1.1	87	Specific	324.85	122.76	122.76	2.22	22	>sp|P04406|G3P_HUMAN Glyceraldehyde-3-phosphate dehydrogenase OS=Homo sapiens GN=GAPDH PE=1 SV=3	6226	107.091
68183:2	109	K.WGDAGAEYVVESTGVFTTMEK.A			1139.02	2	2277.04	2277.04	0	0.1	87	Specific	329.66	208.81	208.81	4.2	22	>sp|P04406|G3P_HUMAN Glyceraldehyde-3-phosphate dehydrogenase OS=Homo sapiens GN=GAPDH PE=1 SV=3	6226	99.7244
76031:2	109	K.WGDAGAEYVVESTGVFTTMEK.A			1139.02	2	2277.03	2277.04	0	-2.8	87	Specific	341.46	201.2	201.2	3.54	22	>sp|P04406|G3P_HUMAN Glyceraldehyde-3-phosphate dehydrogenase OS=Homo sapiens GN=GAPDH PE=1 SV=3	6226	107.462
72532:2	109	K.WGDAGAEYVVESTGVFTTMEK.A			1139.02	2	2277.04	2277.04	0	-0.6	87	Specific	350.05	133.92	133.92	3.15	22	>sp|P04406|G3P_HUMAN Glyceraldehyde-3-phosphate dehydrogenase OS=Homo sapiens GN=GAPDH PE=1 SV=3	6226	103.5
67360:3	109	K.WGDAGAEYVVESTGVFTTMEK.A			759.684	3	2277.04	2277.04	0	-0.1	87	Specific	356.79	14.44	14.44	1.05	22	>sp|P04406|G3P_HUMAN Glyceraldehyde-3-phosphate dehydrogenase OS=Homo sapiens GN=GAPDH PE=1 SV=3	6226	98.9794
56816:3	109	K.WGDAGAEYVVESTGVFTTMEK.A			759.684	3	2277.04	2277.04	0	-0.2	87	Specific	371.51	286.65	286.65	3.24	22	>sp|P04406|G3P_HUMAN Glyceraldehyde-3-phosphate dehydrogenase OS=Homo sapiens GN=GAPDH PE=1 SV=3	6226	88.4961
72969:3	109	K.WGDAGAEYVVESTGVFTTMEK.A			759.685	3	2277.04	2277.04	0	1.1	87	Specific	388.79	168.94	168.94	2.35	22	>sp|P04406|G3P_HUMAN Glyceraldehyde-3-phosphate dehydrogenase OS=Homo sapiens GN=GAPDH PE=1 SV=3	6226	103.858
75021:3	109	K.WGDAGAEYVVESTGVFTTMEK.A			759.685	3	2277.04	2277.04	0	0.6	87	Specific	434.57	316.64	316.64	3.63	22	>sp|P04406|G3P_HUMAN Glyceraldehyde-3-phosphate dehydrogenase OS=Homo sapiens GN=GAPDH PE=1 SV=3	6226	106.026
57192:3	109	K.WGDAGAEYVVESTGVFTTMEK.A			759.684	3	2277.04	2277.04	0	0.2	87	Specific	435.96	258.13	258.13	3.4	22	>sp|P04406|G3P_HUMAN Glyceraldehyde-3-phosphate dehydrogenase OS=Homo sapiens GN=GAPDH PE=1 SV=3	6226	88.8341
57927:3	109	K.WGDAGAEYVVESTGVFTTMEK.A			759.684	3	2277.04	2277.04	0	-0.1	87	Specific	440.31	334.68	334.68	4.61	22	>sp|P04406|G3P_HUMAN Glyceraldehyde-3-phosphate dehydrogenase OS=Homo sapiens GN=GAPDH PE=1 SV=3	6226	89.5212
60368:2	109	K.WGDAGAEYVVESTGVFTTMEK.A			1139.02	2	2277.04	2277.04	0	0.6	87	Specific	459.79	199.31	199.31	4.66	22	>sp|P04406|G3P_HUMAN Glyceraldehyde-3-phosphate dehydrogenase OS=Homo sapiens GN=GAPDH PE=1 SV=3	6226	91.9838
74044:3	109	K.WGDAGAEYVVESTGVFTTMEK.A			759.683	3	2277.03	2277.04	0	-2	87	Specific	459.87	262.63	262.63	3.38	22	>sp|P04406|G3P_HUMAN Glyceraldehyde-3-phosphate dehydrogenase OS=Homo sapiens GN=GAPDH PE=1 SV=3	6226	104.883
73706:3	109	K.WGDAGAEYVVESTGVFTTMEK.A			759.685	3	2277.04	2277.04	0	0.8	87	Specific	463.75	177.52	177.52	3.34	22	>sp|P04406|G3P_HUMAN Glyceraldehyde-3-phosphate dehydrogenase OS=Homo sapiens GN=GAPDH PE=1 SV=3	6226	104.545
74756:2	109	K.WGDAGAEYVVESTGVFTTMEK.A			1139.02	2	2277.04	2277.04	0	-0.6	87	Specific	469.35	222.69	222.69	4.78	22	>sp|P04406|G3P_HUMAN Glyceraldehyde-3-phosphate dehydrogenase OS=Homo sapiens GN=GAPDH PE=1 SV=3	6226	105.691
69832:2	109	K.WGDAGAEYVVESTGVFTTMEK.A			1139.02	2	2277.04	2277.04	0	-0.4	87	Specific	471.57	277.07	277.07	5.25	22	>sp|P04406|G3P_HUMAN Glyceraldehyde-3-phosphate dehydrogenase OS=Homo sapiens GN=GAPDH PE=1 SV=3	6226	101.245
73363:3	109	K.WGDAGAEYVVESTGVFTTMEK.A			759.684	3	2277.04	2277.04	0	-0.6	87	Specific	478.15	178.32	178.32	3.18	22	>sp|P04406|G3P_HUMAN Glyceraldehyde-3-phosphate dehydrogenase OS=Homo sapiens GN=GAPDH PE=1 SV=3	6226	104.204
64098:2	109	K.WGDAGAEYVVESTGVFTTMEK.A			1139.02	2	2277.03	2277.04	0	-1.4	87	Specific	486.37	177.27	177.27	4.11	22	>sp|P04406|G3P_HUMAN Glyceraldehyde-3-phosphate dehydrogenase OS=Homo sapiens GN=GAPDH PE=1 SV=3	6226	95.5311
68713:2	109	K.WGDAGAEYVVESTGVFTTMEK.A			1139.02	2	2277.04	2277.04	0	1.6	87	Specific	500.55	186.02	186.02	4.49	22	>sp|P04406|G3P_HUMAN Glyceraldehyde-3-phosphate dehydrogenase OS=Homo sapiens GN=GAPDH PE=1 SV=3	6226	100.207
61588:2	109	K.WGDAGAEYVVESTGVFTTMEK.A			1139.02	2	2277.04	2277.04	0	0.4	87	Specific	504.54	217.65	217.65	4.92	22	>sp|P04406|G3P_HUMAN Glyceraldehyde-3-phosphate dehydrogenase OS=Homo sapiens GN=GAPDH PE=1 SV=3	6226	93.1247
63268:2	109	K.WGDAGAEYVVESTGVFTTMEK.A			1139.02	2	2277.04	2277.04	0	0.1	87	Specific	518.92	205.91	205.91	4.98	22	>sp|P04406|G3P_HUMAN Glyceraldehyde-3-phosphate dehydrogenase OS=Homo sapiens GN=GAPDH PE=1 SV=3	6226	94.723
66982:2	109	K.WGDAGAEYVVESTGVFTTMEK.A			1139.02	2	2277.03	2277.04	0	-1.3	87	Specific	523.06	206.06	206.06	4.61	22	>sp|P04406|G3P_HUMAN Glyceraldehyde-3-phosphate dehydrogenase OS=Homo sapiens GN=GAPDH PE=1 SV=3	6226	98.6187
59012:2	109	K.WGDAGAEYVVESTGVFTTMEK.A			1139.02	2	2277.04	2277.04	0	0.2	87	Specific	523.97	254.06	254.06	5.41	22	>sp|P04406|G3P_HUMAN Glyceraldehyde-3-phosphate dehydrogenase OS=Homo sapiens GN=GAPDH PE=1 SV=3	6226	90.563
65380:2	109	K.WGDAGAEYVVESTGVFTTMEK.A			1139.02	2	2277.03	2277.04	0	-2	87	Specific	525	207.28	207.28	4.44	22	>sp|P04406|G3P_HUMAN Glyceraldehyde-3-phosphate dehydrogenase OS=Homo sapiens GN=GAPDH PE=1 SV=3	6226	97.1533
57570:2	109	K.WGDAGAEYVVESTGVFTTMEK.A			1139.02	2	2277.04	2277.04	0	-0.3	87	Specific	527.89	372.61	372.61	6.74	22	>sp|P04406|G3P_HUMAN Glyceraldehyde-3-phosphate dehydrogenase OS=Homo sapiens GN=GAPDH PE=1 SV=3	6226	89.1737
64978:2	109	K.WGDAGAEYVVESTGVFTTMEK.A			1139.02	2	2277.04	2277.04	0	0	87	Specific	528.37	288.35	288.35	5.51	22	>sp|P04406|G3P_HUMAN Glyceraldehyde-3-phosphate dehydrogenase OS=Homo sapiens GN=GAPDH PE=1 SV=3	6226	96.7672
58303:2	109	K.WGDAGAEYVVESTGVFTTMEK.A			1139.02	2	2277.04	2277.04	0	-0.8	87	Specific	537.05	341.44	341.44	5.68	22	>sp|P04406|G3P_HUMAN Glyceraldehyde-3-phosphate dehydrogenase OS=Homo sapiens GN=GAPDH PE=1 SV=3	6226	89.8574
66201:2	109	K.WGDAGAEYVVESTGVFTTMEK.A			1139.03	2	2277.04	2277.04	0	2.4	87	Specific	539.58	242.46	242.46	4.74	22	>sp|P04406|G3P_HUMAN Glyceraldehyde-3-phosphate dehydrogenase OS=Homo sapiens GN=GAPDH PE=1 SV=3	6226	97.8952
65776:2	109	K.WGDAGAEYVVESTGVFTTMEK.A			1139.02	2	2277.03	2277.04	0	-1.4	87	Specific	543.49	225.13	225.13	4.65	22	>sp|P04406|G3P_HUMAN Glyceraldehyde-3-phosphate dehydrogenase OS=Homo sapiens GN=GAPDH PE=1 SV=3	6226	97.508
61985:2	109	K.WGDAGAEYVVESTGVFTTMEK.A			1139.02	2	2277.04	2277.04	0	0.4	87	Specific	547.66	179.6	179.6	4.63	22	>sp|P04406|G3P_HUMAN Glyceraldehyde-3-phosphate dehydrogenase OS=Homo sapiens GN=GAPDH PE=1 SV=3	6226	93.4746
58668:2	109	K.WGDAGAEYVVESTGVFTTMEK.A			1139.02	2	2277.04	2277.04	0	0.8	87	Specific	548.1	321.74	321.74	6.72	22	>sp|P04406|G3P_HUMAN Glyceraldehyde-3-phosphate dehydrogenase OS=Homo sapiens GN=GAPDH PE=1 SV=3	6226	90.208
70554:2	109	K.WGDAGAEYVVESTGVFTTMEK.A			1139.02	2	2277.04	2277.04	0	0.6	87	Specific	548.53	299.3	299.3	6.51	22	>sp|P04406|G3P_HUMAN Glyceraldehyde-3-phosphate dehydrogenase OS=Homo sapiens GN=GAPDH PE=1 SV=3	6226	101.931
62495:2	109	K.WGDAGAEYVVESTGVFTTMEK.A			1139.02	2	2277.03	2277.04	0	-2.2	87	Specific	549.9	235.83	235.83	4.41	22	>sp|P04406|G3P_HUMAN Glyceraldehyde-3-phosphate dehydrogenase OS=Homo sapiens GN=GAPDH PE=1 SV=3	6226	93.951
67797:2	109	K.WGDAGAEYVVESTGVFTTMEK.A			1139.02	2	2277.03	2277.04	0	-1.3	87	Specific	553.86	231.28	231.28	4.74	22	>sp|P04406|G3P_HUMAN Glyceraldehyde-3-phosphate dehydrogenase OS=Homo sapiens GN=GAPDH PE=1 SV=3	6226	99.363
64467:2	109	K.WGDAGAEYVVESTGVFTTMEK.A			1139.03	2	2277.04	2277.04	0	2.1	87	Specific	555.64	270.75	270.75	5.11	22	>sp|P04406|G3P_HUMAN Glyceraldehyde-3-phosphate dehydrogenase OS=Homo sapiens GN=GAPDH PE=1 SV=3	6226	95.9197
75330:3	109	K.WGDAGAEYVVESTGVFTTMEK.A			759.684	3	2277.04	2277.04	0	-0.4	87	Specific	555.97	215.35	215.35	4.19	22	>sp|P04406|G3P_HUMAN Glyceraldehyde-3-phosphate dehydrogenase OS=Homo sapiens GN=GAPDH PE=1 SV=3	6226	106.388
66230:2	109	K.WGDAGAEYVVESTGVFTTMEK.A			1139.02	2	2277.03	2277.04	0	-2.8	87	Specific	562.82	249.16	249.16	4.62	22	>sp|P04406|G3P_HUMAN Glyceraldehyde-3-phosphate dehydrogenase OS=Homo sapiens GN=GAPDH PE=1 SV=3	6226	97.9202
69091:2	109	K.WGDAGAEYVVESTGVFTTMEK.A			1139.02	2	2277.04	2277.04	0	1	87	Specific	571.72	210.73	210.73	4.91	22	>sp|P04406|G3P_HUMAN Glyceraldehyde-3-phosphate dehydrogenase OS=Homo sapiens GN=GAPDH PE=1 SV=3	6226	100.558
74453:2	109	K.WGDAGAEYVVESTGVFTTMEK.A			1139.02	2	2277.03	2277.04	0	-2	87	Specific	582.37	287.27	287.27	5.99	22	>sp|P04406|G3P_HUMAN Glyceraldehyde-3-phosphate dehydrogenase OS=Homo sapiens GN=GAPDH PE=1 SV=3	6226	105.347
63627:2	109	K.WGDAGAEYVVESTGVFTTMEK.A			1139.02	2	2277.04	2277.04	0	1.2	87	Specific	588.39	306.82	306.82	5.94	22	>sp|P04406|G3P_HUMAN Glyceraldehyde-3-phosphate dehydrogenase OS=Homo sapiens GN=GAPDH PE=1 SV=3	6226	95.0657
60727:2	109	K.WGDAGAEYVVESTGVFTTMEK.A			1139.02	2	2277.03	2277.04	0	-1.4	87	Specific	590.43	261.6	261.6	5.33	22	>sp|P04406|G3P_HUMAN Glyceraldehyde-3-phosphate dehydrogenase OS=Homo sapiens GN=GAPDH PE=1 SV=3	6226	92.325
70182:2	109	K.WGDAGAEYVVESTGVFTTMEK.A			1139.02	2	2277.04	2277.04	0	0.1	87	Specific	593.54	426.13	426.13	7.55	22	>sp|P04406|G3P_HUMAN Glyceraldehyde-3-phosphate dehydrogenase OS=Homo sapiens GN=GAPDH PE=1 SV=3	6226	101.591
62848:2	109	K.WGDAGAEYVVESTGVFTTMEK.A			1139.02	2	2277.03	2277.04	0	-1.8	87	Specific	594.57	305.56	305.56	6.08	22	>sp|P04406|G3P_HUMAN Glyceraldehyde-3-phosphate dehydrogenase OS=Homo sapiens GN=GAPDH PE=1 SV=3	6226	94.3112
61176:2	109	K.WGDAGAEYVVESTGVFTTMEK.A			1139.03	2	2277.04	2277.04	0	2.2	87	Specific	625.52	289.36	289.36	6.3	22	>sp|P04406|G3P_HUMAN Glyceraldehyde-3-phosphate dehydrogenase OS=Homo sapiens GN=GAPDH PE=1 SV=3	6226	92.7456
69467:2	109	K.WGDAGAEYVVESTGVFTTMEK.A			1139.02	2	2277.04	2277.04	0	-0.1	87	Specific	662.94	337.58	337.58	8.88	22	>sp|P04406|G3P_HUMAN Glyceraldehyde-3-phosphate dehydrogenase OS=Homo sapiens GN=GAPDH PE=1 SV=3	6226	100.909
03415:2	109	K.AGAHLQGGAK.R			455.249	2	909.49	909.49	0	-0.2	108	Specific	186.54	100.39	100.39	0.63	22	>sp|P04406|G3P_HUMAN Glyceraldehyde-3-phosphate dehydrogenase OS=Homo sapiens GN=GAPDH PE=1 SV=3	6226	27.6828
01568:2	109	K.AGAHLQGGAK.R			455.249	2	909.49	909.49	0	0	108	Specific	352.54	112.01	112.01	2.25	22	>sp|P04406|G3P_HUMAN Glyceraldehyde-3-phosphate dehydrogenase OS=Homo sapiens GN=GAPDH PE=1 SV=3	6226	16.471
32677:4	109	K.RVIISAPSADAPMFVMGVNHEK.Y			593.058	4	2369.21	2369.21	0	0.6	118	Specific	362.55	216.06	216.06	4.52	22	>sp|P04406|G3P_HUMAN Glyceraldehyde-3-phosphate dehydrogenase OS=Homo sapiens GN=GAPDH PE=1 SV=3	6226	64.5379
32347:3	109	K.RVIISAPSADAPMFVMGVNHEK.Y			790.408	3	2369.21	2369.21	0	0.1	118	Specific	693.48	549.3	549.3	8.93	22	>sp|P04406|G3P_HUMAN Glyceraldehyde-3-phosphate dehydrogenase OS=Homo sapiens GN=GAPDH PE=1 SV=3	6226	64.2029
39851:3	109	R.VIISAPSADAPMFVMGVNHEK.Y			738.375	3	2213.11	2213.11	0	0.5	119	Specific	485.26	354.87	354.87	5.86	22	>sp|P04406|G3P_HUMAN Glyceraldehyde-3-phosphate dehydrogenase OS=Homo sapiens GN=GAPDH PE=1 SV=3	6226	72.0677
33554:3	109	R.VIISAPSADAPMFVM[+15.995]GVNHEK.Y		M[+16]	743.706	3	2229.1	2229.1	0	-0.4	119	Specific	359.69	248.52	71.3	3.76	22	>sp|P04406|G3P_HUMAN Glyceraldehyde-3-phosphate dehydrogenase OS=Homo sapiens GN=GAPDH PE=1 SV=3	6226	65.6084
34062:3	109	R.VIISAPSADAPM[+15.995]FVMGVNHEK.Y		M[+16]	743.707	3	2229.11	2229.1	0	1.3	119	Specific	520.12	370.66	117.79	5.68	22	>sp|P04406|G3P_HUMAN Glyceraldehyde-3-phosphate dehydrogenase OS=Homo sapiens GN=GAPDH PE=1 SV=3	6226	66.0935
45878:2	109	K.IISNASC[+45.988]TTNC[+45.988]LAPLAK.V		C[+46]*2	906.431	2	1811.86	1811.85	0	1.7	146	Specific	498.58	315.04	315.04	5.46	22	>sp|P04406|G3P_HUMAN Glyceraldehyde-3-phosphate dehydrogenase OS=Homo sapiens GN=GAPDH PE=1 SV=3	6226	78.3542
45690:2	109	K.IISNASC[+45.988]TTNC[+45.988]LAPLAK.V		C[+46]*2	906.429	2	1811.85	1811.85	0	-0.7	146	Specific	526.55	287.73	287.73	6.36	22	>sp|P04406|G3P_HUMAN Glyceraldehyde-3-phosphate dehydrogenase OS=Homo sapiens GN=GAPDH PE=1 SV=3	6226	78.0167
77375:4	109	K.VIHDNFGIVEGLMTTVHAITATQK.T			649.596	4	2595.36	2595.36	0	1	163	Specific	181.03	45.24	45.24	0.47	22	>sp|P04406|G3P_HUMAN Glyceraldehyde-3-phosphate dehydrogenase OS=Homo sapiens GN=GAPDH PE=1 SV=3	6226	116.589
66136:4	109	K.VIHDNFGIVEGLMTTVHAITATQK.T			649.595	4	2595.36	2595.36	0	-0.4	163	Specific	267.35	42.15	42.15	0.78	22	>sp|P04406|G3P_HUMAN Glyceraldehyde-3-phosphate dehydrogenase OS=Homo sapiens GN=GAPDH PE=1 SV=3	6226	97.8355
77030:4	109	K.VIHDNFGIVEGLMTTVHAITATQK.T			649.596	4	2595.36	2595.36	0	0.6	163	Specific	339.47	191.42	191.42	3.11	22	>sp|P04406|G3P_HUMAN Glyceraldehyde-3-phosphate dehydrogenase OS=Homo sapiens GN=GAPDH PE=1 SV=3	6226	115.867
77206:4	109	K.VIHDNFGIVEGLMTTVHAITATQK.T			649.596	4	2595.36	2595.36	0	0.9	163	Specific	369.44	126.42	126.42	2.85	22	>sp|P04406|G3P_HUMAN Glyceraldehyde-3-phosphate dehydrogenase OS=Homo sapiens GN=GAPDH PE=1 SV=3	6226	116.206
63448:4	109	K.VIHDNFGIVEGLMTTVHAITATQK.T			649.596	4	2595.36	2595.36	0	1.3	163	Specific	390.38	74.81	74.81	2.23	22	>sp|P04406|G3P_HUMAN Glyceraldehyde-3-phosphate dehydrogenase OS=Homo sapiens GN=GAPDH PE=1 SV=3	6226	94.8817
77524:4	109	K.VIHDNFGIVEGLMTTVHAITATQK.T			649.597	4	2595.37	2595.36	0	2.4	163	Specific	400.54	112.3	112.3	2.09	22	>sp|P04406|G3P_HUMAN Glyceraldehyde-3-phosphate dehydrogenase OS=Homo sapiens GN=GAPDH PE=1 SV=3	6226	117.019
62231:3	109	K.VIHDNFGIVEGLMTTVHAITATQK.T			865.793	3	2595.37	2595.36	0	2.2	163	Specific	413.86	71.57	71.57	1.17	22	>sp|P04406|G3P_HUMAN Glyceraldehyde-3-phosphate dehydrogenase OS=Homo sapiens GN=GAPDH PE=1 SV=3	6226	93.7134
76756:3	109	K.VIHDNFGIVEGLMTTVHAITATQK.T			865.792	3	2595.36	2595.36	0	0.8	163	Specific	572.58	222.2	222.2	4.37	22	>sp|P04406|G3P_HUMAN Glyceraldehyde-3-phosphate dehydrogenase OS=Homo sapiens GN=GAPDH PE=1 SV=3	6226	115.422
60306:4	109	K.VIHDNFGIVEGLMTTVHAITATQK.T			649.596	4	2595.36	2595.36	0	0.7	163	Specific	611.21	565.73	565.73	8.62	22	>sp|P04406|G3P_HUMAN Glyceraldehyde-3-phosphate dehydrogenase OS=Homo sapiens GN=GAPDH PE=1 SV=3	6226	91.9244
59929:4	109	K.VIHDNFGIVEGLMTTVHAITATQK.T			649.596	4	2595.36	2595.36	0	1.5	163	Specific	622.35	469.86	469.86	8.33	22	>sp|P04406|G3P_HUMAN Glyceraldehyde-3-phosphate dehydrogenase OS=Homo sapiens GN=GAPDH PE=1 SV=3	6226	91.5872
61571:4	109	K.VIHDNFGIVEGLMTTVHAITATQK.T			649.596	4	2595.36	2595.36	0	1.3	163	Specific	642.69	385.21	385.21	7.39	22	>sp|P04406|G3P_HUMAN Glyceraldehyde-3-phosphate dehydrogenase OS=Homo sapiens GN=GAPDH PE=1 SV=3	6226	93.1113
60663:4	109	K.VIHDNFGIVEGLMTTVHAITATQK.T			649.596	4	2595.36	2595.36	0	1.5	163	Specific	693.79	662.99	662.99	9.33	22	>sp|P04406|G3P_HUMAN Glyceraldehyde-3-phosphate dehydrogenase OS=Homo sapiens GN=GAPDH PE=1 SV=3	6226	92.262
59552:4	109	K.VIHDNFGIVEGLMTTVHAITATQK.T			649.596	4	2595.36	2595.36	0	0.4	163	Specific	748.99	511	511	10.65	22	>sp|P04406|G3P_HUMAN Glyceraldehyde-3-phosphate dehydrogenase OS=Homo sapiens GN=GAPDH PE=1 SV=3	6226	91.2422
49737:3	109	K.VIHDNFGIVEGLM[+15.995]TTVHAITATQK.T		M[+16]	871.124	3	2611.36	2611.35	0	1	163	Specific	311.36	13.69	13.69	0.55	22	>sp|P04406|G3P_HUMAN Glyceraldehyde-3-phosphate dehydrogenase OS=Homo sapiens GN=GAPDH PE=1 SV=3	6226	81.9155
60724:4	109	K.VIHDNFGIVEGLM[+15.995]TTVHAITATQK.T		M[+16]	653.595	4	2611.36	2611.35	0	0.5	163	Specific	465.68	147.41	147.41	3.13	22	>sp|P04406|G3P_HUMAN Glyceraldehyde-3-phosphate dehydrogenase OS=Homo sapiens GN=GAPDH PE=1 SV=3	6226	92.3212
28106:2	109	R.GALQNIIPASTGAAK.A			706.398	2	1411.79	1411.79	0	-0.9	201	Specific	420.78	126.56	126.56	3.81	22	>sp|P04406|G3P_HUMAN Glyceraldehyde-3-phosphate dehydrogenase OS=Homo sapiens GN=GAPDH PE=1 SV=3	6226	59.5519
27650:2	109	R.GALQNIIPASTGAAK.A			706.398	2	1411.79	1411.79	0	-0.7	201	Specific	448.9	278.87	278.87	5.44	22	>sp|P04406|G3P_HUMAN Glyceraldehyde-3-phosphate dehydrogenase OS=Homo sapiens GN=GAPDH PE=1 SV=3	6226	59.0402
27385:2	109	R.GALQNIIPASTGAAK.A			706.399	2	1411.79	1411.79	0	0.3	201	Specific	471.92	174.4	174.4	4.97	22	>sp|P04406|G3P_HUMAN Glyceraldehyde-3-phosphate dehydrogenase OS=Homo sapiens GN=GAPDH PE=1 SV=3	6226	58.7024
14183:2	109	K.VIPELNGK.L			435.259	2	869.51	869.509	0	0.7	220	Specific	272.96	42.34	42.34	1.08	22	>sp|P04406|G3P_HUMAN Glyceraldehyde-3-phosphate dehydrogenase OS=Homo sapiens GN=GAPDH PE=1 SV=3	6226	43.4205
17509:2	109	K.LTGMAFR.V			398.213	2	795.418	795.418	0	0.4	228	Specific	338.33	102.55	102.55	2.46	22	>sp|P04406|G3P_HUMAN Glyceraldehyde-3-phosphate dehydrogenase OS=Homo sapiens GN=GAPDH PE=1 SV=3	6226	47.4152
17204:2	109	K.LTGMAFR.V			398.213	2	795.419	795.418	0	0.7	228	Specific	366.79	135.6	135.6	3.12	22	>sp|P04406|G3P_HUMAN Glyceraldehyde-3-phosphate dehydrogenase OS=Homo sapiens GN=GAPDH PE=1 SV=3	6226	47.0808
41721:2	109	R.VPTANVSVVDLTC[+45.988]R.L		C[+46]	760.384	2	1519.76	1519.76	0	0.5	235	Specific	555.31	286.57	286.57	6.04	22	>sp|P04406|G3P_HUMAN Glyceraldehyde-3-phosphate dehydrogenase OS=Homo sapiens GN=GAPDH PE=1 SV=3	6226	73.8898
40991:2	109	R.VPTANVSVVDLTC[+45.988]R.L		C[+46]	760.384	2	1519.76	1519.76	0	0.4	235	Specific	604.5	362.99	362.99	8.46	22	>sp|P04406|G3P_HUMAN Glyceraldehyde-3-phosphate dehydrogenase OS=Homo sapiens GN=GAPDH PE=1 SV=3	6226	73.2086
41353:2	109	R.VPTANVSVVDLTC[+45.988]R.L		C[+46]	760.384	2	1519.76	1519.76	0	-0.4	235	Specific	634.16	439.35	439.35	8.73	22	>sp|P04406|G3P_HUMAN Glyceraldehyde-3-phosphate dehydrogenase OS=Homo sapiens GN=GAPDH PE=1 SV=3	6226	73.5523
34007:4	109	R.VPTANVSVVDLTC[+45.988]RLEKPAK.Y		C[+46]	547.298	4	2186.17	2186.17	0	0.5	235	Specific	497.92	251.42	251.42	4.37	22	>sp|P04406|G3P_HUMAN Glyceraldehyde-3-phosphate dehydrogenase OS=Homo sapiens GN=GAPDH PE=1 SV=3	6226	66.0394
77737:5	109	K.GILGYTEHQVVSSDFNSDTHSSTFDAGAGIALNDHFVK.L			808.184	5	4036.89	4036.89	0	-0.8	272	Specific	441.07	137.11	137.11	2.24	22	>sp|P04406|G3P_HUMAN Glyceraldehyde-3-phosphate dehydrogenase OS=Homo sapiens GN=GAPDH PE=1 SV=3	6226	117.71
75329:4	109	K.GILGYTEHQVVSSDFNSDTHSSTFDAGAGIALNDHFVK.L			1009.98	4	4036.9	4036.89	0	0.7	272	Specific	482.91	80.97	80.97	1.52	22	>sp|P04406|G3P_HUMAN Glyceraldehyde-3-phosphate dehydrogenase OS=Homo sapiens GN=GAPDH PE=1 SV=3	6226	106.385
67215:5	109	K.GILGYTEHQVVSSDFNSDTHSSTFDAGAGIALNDHFVK.L			808.385	5	4037.9	4036.89	1	-0.3	272	Specific	552.43	196.03	196.03	3.15	22	>sp|P04406|G3P_HUMAN Glyceraldehyde-3-phosphate dehydrogenase OS=Homo sapiens GN=GAPDH PE=1 SV=3	6226	98.8414
75912:4	109	K.GILGYTEHQVVSSDFNSDTHSSTFDAGAGIALNDHFVK.L			1010.23	4	4037.91	4036.89	1	2.6	272	Specific	574.73	159.97	159.97	2	22	>sp|P04406|G3P_HUMAN Glyceraldehyde-3-phosphate dehydrogenase OS=Homo sapiens GN=GAPDH PE=1 SV=3	6226	107.268
77832:5	109	K.GILGYTEHQVVSSDFNSDTHSSTFDAGAGIALNDHFVK.L			808.184	5	4036.89	4036.89	0	-0.5	272	Specific	581.87	268.07	268.07	3.87	22	>sp|P04406|G3P_HUMAN Glyceraldehyde-3-phosphate dehydrogenase OS=Homo sapiens GN=GAPDH PE=1 SV=3	6226	118.085
77876:4	109	K.GILGYTEHQVVSSDFNSDTHSSTFDAGAGIALNDHFVK.L			1010.23	4	4037.89	4036.89	1	-2.5	272	Specific	600.56	282.81	282.81	3.72	22	>sp|P04406|G3P_HUMAN Glyceraldehyde-3-phosphate dehydrogenase OS=Homo sapiens GN=GAPDH PE=1 SV=3	6226	118.26
43727:5	109	K.GILGYTEHQVVSSDFNSDTHSSTFDAGAGIALNDHFVK.L			808.384	5	4037.89	4036.89	1	-1.4	272	Specific	604.74	68.33	68.33	3.29	22	>sp|P04406|G3P_HUMAN Glyceraldehyde-3-phosphate dehydrogenase OS=Homo sapiens GN=GAPDH PE=1 SV=3	6226	75.9696
75182:4	109	K.GILGYTEHQVVSSDFNSDTHSSTFDAGAGIALNDHFVK.L			1010.23	4	4037.9	4036.89	1	0.5	272	Specific	620.09	12.36	12.36	2.57	22	>sp|P04406|G3P_HUMAN Glyceraldehyde-3-phosphate dehydrogenase OS=Homo sapiens GN=GAPDH PE=1 SV=3	6226	106.224
70565:5	109	K.GILGYTEHQVVSSDFNSDTHSSTFDAGAGIALNDHFVK.L			808.386	5	4037.9	4036.89	1	0.9	272	Specific	621.81	94.49	94.49	3.19	22	>sp|P04406|G3P_HUMAN Glyceraldehyde-3-phosphate dehydrogenase OS=Homo sapiens GN=GAPDH PE=1 SV=3	6226	101.941
58837:5	109	K.GILGYTEHQVVSSDFNSDTHSSTFDAGAGIALNDHFVK.L			808.385	5	4037.9	4036.89	1	-0.2	272	Specific	663.04	177.24	177.24	4.94	22	>sp|P04406|G3P_HUMAN Glyceraldehyde-3-phosphate dehydrogenase OS=Homo sapiens GN=GAPDH PE=1 SV=3	6226	90.3879
77498:5	109	K.GILGYTEHQVVSSDFNSDTHSSTFDAGAGIALNDHFVK.L			808.186	5	4036.9	4036.89	0	1.1	272	Specific	666.18	296.49	296.49	6.13	22	>sp|P04406|G3P_HUMAN Glyceraldehyde-3-phosphate dehydrogenase OS=Homo sapiens GN=GAPDH PE=1 SV=3	6226	116.928
75474:4	109	K.GILGYTEHQVVSSDFNSDTHSSTFDAGAGIALNDHFVK.L			1010.23	4	4037.89	4036.89	1	-1.7	272	Specific	672.6	158.06	158.06	3.92	22	>sp|P04406|G3P_HUMAN Glyceraldehyde-3-phosphate dehydrogenase OS=Homo sapiens GN=GAPDH PE=1 SV=3	6226	106.583
77744:5	109	K.GILGYTEHQVVSSDFNSDTHSSTFDAGAGIALNDHFVK.L			808.386	5	4037.9	4036.89	1	0.3	272	Specific	689.81	292.43	292.43	5.81	22	>sp|P04406|G3P_HUMAN Glyceraldehyde-3-phosphate dehydrogenase OS=Homo sapiens GN=GAPDH PE=1 SV=3	6226	117.738
77187:4	109	K.GILGYTEHQVVSSDFNSDTHSSTFDAGAGIALNDHFVK.L			1009.98	4	4036.89	4036.89	0	-1.9	272	Specific	694.65	300.93	300.93	4.95	22	>sp|P04406|G3P_HUMAN Glyceraldehyde-3-phosphate dehydrogenase OS=Homo sapiens GN=GAPDH PE=1 SV=3	6226	116.169
49039:5	109	K.GILGYTEHQVVSSDFNSDTHSSTFDAGAGIALNDHFVK.L			808.186	5	4036.9	4036.89	0	1	272	Specific	698.28	221.26	221.26	6.36	22	>sp|P04406|G3P_HUMAN Glyceraldehyde-3-phosphate dehydrogenase OS=Homo sapiens GN=GAPDH PE=1 SV=3	6226	81.2676
78037:4	109	K.GILGYTEHQVVSSDFNSDTHSSTFDAGAGIALNDHFVK.L			1010.23	4	4037.9	4036.89	1	-0.7	272	Specific	698.58	192.64	192.64	5.77	22	>sp|P04406|G3P_HUMAN Glyceraldehyde-3-phosphate dehydrogenase OS=Homo sapiens GN=GAPDH PE=1 SV=3	6226	119.138
77018:4	109	K.GILGYTEHQVVSSDFNSDTHSSTFDAGAGIALNDHFVK.L			1010.23	4	4037.89	4036.89	1	-2.3	272	Specific	714.33	375.35	375.35	7.23	22	>sp|P04406|G3P_HUMAN Glyceraldehyde-3-phosphate dehydrogenase OS=Homo sapiens GN=GAPDH PE=1 SV=3	6226	115.851
77360:4	109	K.GILGYTEHQVVSSDFNSDTHSSTFDAGAGIALNDHFVK.L			1010.23	4	4037.89	4036.89	1	-1.9	272	Specific	718.35	301.58	301.58	6.97	22	>sp|P04406|G3P_HUMAN Glyceraldehyde-3-phosphate dehydrogenase OS=Homo sapiens GN=GAPDH PE=1 SV=3	6226	116.547
76753:4	109	K.GILGYTEHQVVSSDFNSDTHSSTFDAGAGIALNDHFVK.L			1010.23	4	4037.89	4036.89	1	-1.5	272	Specific	718.67	357.97	357.97	7.21	22	>sp|P04406|G3P_HUMAN Glyceraldehyde-3-phosphate dehydrogenase OS=Homo sapiens GN=GAPDH PE=1 SV=3	6226	115.42
41979:5	109	K.GILGYTEHQVVSSDFNSDTHSSTFDAGAGIALNDHFVK.L			808.184	5	4036.89	4036.89	0	-1.1	272	Specific	725.92	151.63	151.63	6.36	22	>sp|P04406|G3P_HUMAN Glyceraldehyde-3-phosphate dehydrogenase OS=Homo sapiens GN=GAPDH PE=1 SV=3	6226	74.1592
49932:4	109	K.GILGYTEHQVVSSDFNSDTHSSTFDAGAGIALNDHFVK.L			1010.23	4	4037.89	4036.89	1	-1.7	272	Specific	726.55	412.22	412.22	7.89	22	>sp|P04406|G3P_HUMAN Glyceraldehyde-3-phosphate dehydrogenase OS=Homo sapiens GN=GAPDH PE=1 SV=3	6226	82.1108
56686:4	109	K.GILGYTEHQVVSSDFNSDTHSSTFDAGAGIALNDHFVK.L			1010.23	4	4037.89	4036.89	1	-1.4	272	Specific	733.24	258.67	258.67	5.88	22	>sp|P04406|G3P_HUMAN Glyceraldehyde-3-phosphate dehydrogenase OS=Homo sapiens GN=GAPDH PE=1 SV=3	6226	88.3823
75742:4	109	K.GILGYTEHQVVSSDFNSDTHSSTFDAGAGIALNDHFVK.L			1010.23	4	4037.89	4036.89	1	-2.5	272	Specific	746.32	395.14	395.14	7.61	22	>sp|P04406|G3P_HUMAN Glyceraldehyde-3-phosphate dehydrogenase OS=Homo sapiens GN=GAPDH PE=1 SV=3	6226	106.962
70072:5	109	K.GILGYTEHQVVSSDFNSDTHSSTFDAGAGIALNDHFVK.L			808.386	5	4037.9	4036.89	1	0.9	272	Specific	755.83	397.15	397.15	9.94	22	>sp|P04406|G3P_HUMAN Glyceraldehyde-3-phosphate dehydrogenase OS=Homo sapiens GN=GAPDH PE=1 SV=3	6226	101.488
75044:4	109	K.GILGYTEHQVVSSDFNSDTHSSTFDAGAGIALNDHFVK.L			1009.98	4	4036.9	4036.89	0	0.6	272	Specific	773.04	373.74	373.74	8.93	22	>sp|P04406|G3P_HUMAN Glyceraldehyde-3-phosphate dehydrogenase OS=Homo sapiens GN=GAPDH PE=1 SV=3	6226	106.05
77373:4	109	K.GILGYTEHQVVSSDFNSDTHSSTFDAGAGIALNDHFVK.L			1009.98	4	4036.9	4036.89	0	1.6	272	Specific	773.2	301.91	301.91	8.33	22	>sp|P04406|G3P_HUMAN Glyceraldehyde-3-phosphate dehydrogenase OS=Homo sapiens GN=GAPDH PE=1 SV=3	6226	116.585
68793:5	109	K.GILGYTEHQVVSSDFNSDTHSSTFDAGAGIALNDHFVK.L			808.388	5	4037.91	4036.89	1	2.5	272	Specific	775.65	148.78	148.78	7.52	22	>sp|P04406|G3P_HUMAN Glyceraldehyde-3-phosphate dehydrogenase OS=Homo sapiens GN=GAPDH PE=1 SV=3	6226	100.292
77944:4	109	K.GILGYTEHQVVSSDFNSDTHSSTFDAGAGIALNDHFVK.L			1010.23	4	4037.9	4036.89	1	1	272	Specific	777.15	182.17	182.17	8.11	22	>sp|P04406|G3P_HUMAN Glyceraldehyde-3-phosphate dehydrogenase OS=Homo sapiens GN=GAPDH PE=1 SV=3	6226	118.629
64066:4	109	K.GILGYTEHQVVSSDFNSDTHSSTFDAGAGIALNDHFVK.L			1009.98	4	4036.9	4036.89	0	1	272	Specific	782.47	340.28	340.28	8.35	22	>sp|P04406|G3P_HUMAN Glyceraldehyde-3-phosphate dehydrogenase OS=Homo sapiens GN=GAPDH PE=1 SV=3	6226	95.5
60216:4	109	K.GILGYTEHQVVSSDFNSDTHSSTFDAGAGIALNDHFVK.L			1010.23	4	4037.9	4036.89	1	-0.5	272	Specific	787.92	415.89	415.89	9.33	22	>sp|P04406|G3P_HUMAN Glyceraldehyde-3-phosphate dehydrogenase OS=Homo sapiens GN=GAPDH PE=1 SV=3	6226	91.8425
73136:4	109	K.GILGYTEHQVVSSDFNSDTHSSTFDAGAGIALNDHFVK.L			1009.98	4	4036.89	4036.89	0	-0.1	272	Specific	790.19	343.29	343.29	8.86	22	>sp|P04406|G3P_HUMAN Glyceraldehyde-3-phosphate dehydrogenase OS=Homo sapiens GN=GAPDH PE=1 SV=3	6226	103.999
42274:5	109	K.GILGYTEHQVVSSDFNSDTHSSTFDAGAGIALNDHFVK.L			808.386	5	4037.9	4036.89	1	0.7	272	Specific	797.25	237.46	237.46	8.93	22	>sp|P04406|G3P_HUMAN Glyceraldehyde-3-phosphate dehydrogenase OS=Homo sapiens GN=GAPDH PE=1 SV=3	6226	74.5046
77945:4	109	K.GILGYTEHQVVSSDFNSDTHSSTFDAGAGIALNDHFVK.L			1009.98	4	4036.91	4036.89	0	2.7	272	Specific	800.18	417.49	417.49	9.85	22	>sp|P04406|G3P_HUMAN Glyceraldehyde-3-phosphate dehydrogenase OS=Homo sapiens GN=GAPDH PE=1 SV=3	6226	118.637
65691:4	109	K.GILGYTEHQVVSSDFNSDTHSSTFDAGAGIALNDHFVK.L			1009.98	4	4036.9	4036.89	0	0.4	272	Specific	802.55	321.32	321.32	9.38	22	>sp|P04406|G3P_HUMAN Glyceraldehyde-3-phosphate dehydrogenase OS=Homo sapiens GN=GAPDH PE=1 SV=3	6226	97.4342
73956:4	109	K.GILGYTEHQVVSSDFNSDTHSSTFDAGAGIALNDHFVK.L			1010.23	4	4037.89	4036.89	1	-1.5	272	Specific	811.78	417.59	417.59	9.98	22	>sp|P04406|G3P_HUMAN Glyceraldehyde-3-phosphate dehydrogenase OS=Homo sapiens GN=GAPDH PE=1 SV=3	6226	104.787
53365:4	109	K.GILGYTEHQVVSSDFNSDTHSSTFDAGAGIALNDHFVK.L			1010.23	4	4037.9	4036.89	1	1.4	272	Specific	811.96	296.73	296.73	9.25	22	>sp|P04406|G3P_HUMAN Glyceraldehyde-3-phosphate dehydrogenase OS=Homo sapiens GN=GAPDH PE=1 SV=3	6226	85.3722
76669:4	109	K.GILGYTEHQVVSSDFNSDTHSSTFDAGAGIALNDHFVK.L			1009.98	4	4036.9	4036.89	0	0.4	272	Specific	812.11	371.74	371.74	10.15	22	>sp|P04406|G3P_HUMAN Glyceraldehyde-3-phosphate dehydrogenase OS=Homo sapiens GN=GAPDH PE=1 SV=3	6226	115.341
45850:4	109	K.GILGYTEHQVVSSDFNSDTHSSTFDAGAGIALNDHFVK.L			1010.23	4	4037.9	4036.89	1	-0.6	272	Specific	818.71	451.15	451.15	10.41	22	>sp|P04406|G3P_HUMAN Glyceraldehyde-3-phosphate dehydrogenase OS=Homo sapiens GN=GAPDH PE=1 SV=3	6226	78.3201
49469:4	109	K.GILGYTEHQVVSSDFNSDTHSSTFDAGAGIALNDHFVK.L			1010.23	4	4037.89	4036.89	1	-1.5	272	Specific	819.82	467.08	467.08	10.14	22	>sp|P04406|G3P_HUMAN Glyceraldehyde-3-phosphate dehydrogenase OS=Homo sapiens GN=GAPDH PE=1 SV=3	6226	81.6601
77638:4	109	K.GILGYTEHQVVSSDFNSDTHSSTFDAGAGIALNDHFVK.L			1010.23	4	4037.89	4036.89	1	-1.1	272	Specific	828.95	428.05	428.05	10.23	22	>sp|P04406|G3P_HUMAN Glyceraldehyde-3-phosphate dehydrogenase OS=Homo sapiens GN=GAPDH PE=1 SV=3	6226	117.347
60622:4	109	K.GILGYTEHQVVSSDFNSDTHSSTFDAGAGIALNDHFVK.L			1009.98	4	4036.89	4036.89	0	-1.2	272	Specific	829.83	428.35	428.35	10.08	22	>sp|P04406|G3P_HUMAN Glyceraldehyde-3-phosphate dehydrogenase OS=Homo sapiens GN=GAPDH PE=1 SV=3	6226	92.2219
77494:4	109	K.GILGYTEHQVVSSDFNSDTHSSTFDAGAGIALNDHFVK.L			1010.23	4	4037.89	4036.89	1	-1.1	272	Specific	831.29	368.76	368.76	9.94	22	>sp|P04406|G3P_HUMAN Glyceraldehyde-3-phosphate dehydrogenase OS=Homo sapiens GN=GAPDH PE=1 SV=3	6226	116.92
60987:4	109	K.GILGYTEHQVVSSDFNSDTHSSTFDAGAGIALNDHFVK.L			1009.98	4	4036.89	4036.89	0	-0.2	272	Specific	848.66	377.66	377.66	10.26	22	>sp|P04406|G3P_HUMAN Glyceraldehyde-3-phosphate dehydrogenase OS=Homo sapiens GN=GAPDH PE=1 SV=3	6226	92.58
50705:4	109	K.GILGYTEHQVVSSDFNSDTHSSTFDAGAGIALNDHFVK.L			1010.23	4	4037.9	4036.89	1	-0.2	272	Specific	859.26	531.07	531.07	11.53	22	>sp|P04406|G3P_HUMAN Glyceraldehyde-3-phosphate dehydrogenase OS=Homo sapiens GN=GAPDH PE=1 SV=3	6226	82.8122
43225:4	109	K.GILGYTEHQVVSSDFNSDTHSSTFDAGAGIALNDHFVK.L			1010.23	4	4037.9	4036.89	1	1.3	272	Specific	864.46	571.22	571.22	11.66	22	>sp|P04406|G3P_HUMAN Glyceraldehyde-3-phosphate dehydrogenase OS=Homo sapiens GN=GAPDH PE=1 SV=3	6226	75.4951
45675:4	109	K.GILGYTEHQVVSSDFNSDTHSSTFDAGAGIALNDHFVK.L			1009.98	4	4036.89	4036.89	0	-0.4	272	Specific	866.4	315.16	315.16	10.78	22	>sp|P04406|G3P_HUMAN Glyceraldehyde-3-phosphate dehydrogenase OS=Homo sapiens GN=GAPDH PE=1 SV=3	6226	77.9908
60232:4	109	K.GILGYTEHQVVSSDFNSDTHSSTFDAGAGIALNDHFVK.L			1009.98	4	4036.9	4036.89	0	1	272	Specific	867.73	490.21	490.21	11.5	22	>sp|P04406|G3P_HUMAN Glyceraldehyde-3-phosphate dehydrogenase OS=Homo sapiens GN=GAPDH PE=1 SV=3	6226	91.8572
65885:4	109	K.GILGYTEHQVVSSDFNSDTHSSTFDAGAGIALNDHFVK.L			1010.23	4	4037.91	4036.89	1	2.3	272	Specific	876.68	229.86	229.86	9.58	22	>sp|P04406|G3P_HUMAN Glyceraldehyde-3-phosphate dehydrogenase OS=Homo sapiens GN=GAPDH PE=1 SV=3	6226	97.6028
77202:4	109	K.GILGYTEHQVVSSDFNSDTHSSTFDAGAGIALNDHFVK.L			1010.23	4	4037.9	4036.89	1	-0.1	272	Specific	878.67	490.06	490.06	11.53	22	>sp|P04406|G3P_HUMAN Glyceraldehyde-3-phosphate dehydrogenase OS=Homo sapiens GN=GAPDH PE=1 SV=3	6226	116.198
72527:4	109	K.GILGYTEHQVVSSDFNSDTHSSTFDAGAGIALNDHFVK.L			1009.98	4	4036.88	4036.89	0	-2.7	272	Specific	896.3	464.01	464.01	10.67	22	>sp|P04406|G3P_HUMAN Glyceraldehyde-3-phosphate dehydrogenase OS=Homo sapiens GN=GAPDH PE=1 SV=3	6226	103.496
74755:4	109	K.GILGYTEHQVVSSDFNSDTHSSTFDAGAGIALNDHFVK.L			1010.23	4	4037.89	4036.89	1	-1.7	272	Specific	897.05	434.17	434.17	11.14	22	>sp|P04406|G3P_HUMAN Glyceraldehyde-3-phosphate dehydrogenase OS=Homo sapiens GN=GAPDH PE=1 SV=3	6226	105.69
58797:4	109	K.GILGYTEHQVVSSDFNSDTHSSTFDAGAGIALNDHFVK.L			1009.98	4	4036.9	4036.89	0	1.1	272	Specific	897.62	494.51	494.51	11.66	22	>sp|P04406|G3P_HUMAN Glyceraldehyde-3-phosphate dehydrogenase OS=Homo sapiens GN=GAPDH PE=1 SV=3	6226	90.3489
57325:4	109	K.GILGYTEHQVVSSDFNSDTHSSTFDAGAGIALNDHFVK.L			1009.98	4	4036.9	4036.89	0	0.2	272	Specific	903.57	424.44	424.44	12.54	22	>sp|P04406|G3P_HUMAN Glyceraldehyde-3-phosphate dehydrogenase OS=Homo sapiens GN=GAPDH PE=1 SV=3	6226	88.9516
68068:4	109	K.GILGYTEHQVVSSDFNSDTHSSTFDAGAGIALNDHFVK.L			1009.98	4	4036.9	4036.89	0	2.4	272	Specific	908.74	471.7	471.7	12.16	22	>sp|P04406|G3P_HUMAN Glyceraldehyde-3-phosphate dehydrogenase OS=Homo sapiens GN=GAPDH PE=1 SV=3	6226	99.6133
59342:4	109	K.GILGYTEHQVVSSDFNSDTHSSTFDAGAGIALNDHFVK.L			1010.23	4	4037.89	4036.89	1	-1.5	272	Specific	911.7	328.11	328.11	11.31	22	>sp|P04406|G3P_HUMAN Glyceraldehyde-3-phosphate dehydrogenase OS=Homo sapiens GN=GAPDH PE=1 SV=3	6226	91.0402
74278:4	109	K.GILGYTEHQVVSSDFNSDTHSSTFDAGAGIALNDHFVK.L			1009.98	4	4036.89	4036.89	0	-1	272	Specific	921.55	521.09	521.09	12.17	22	>sp|P04406|G3P_HUMAN Glyceraldehyde-3-phosphate dehydrogenase OS=Homo sapiens GN=GAPDH PE=1 SV=3	6226	105.153
69511:4	109	K.GILGYTEHQVVSSDFNSDTHSSTFDAGAGIALNDHFVK.L			1009.98	4	4036.89	4036.89	0	-1.4	272	Specific	931.06	502.97	502.97	12.33	22	>sp|P04406|G3P_HUMAN Glyceraldehyde-3-phosphate dehydrogenase OS=Homo sapiens GN=GAPDH PE=1 SV=3	6226	100.95
73566:4	109	K.GILGYTEHQVVSSDFNSDTHSSTFDAGAGIALNDHFVK.L			1009.98	4	4036.89	4036.89	0	-1.4	272	Specific	938.25	570.32	570.32	13.13	22	>sp|P04406|G3P_HUMAN Glyceraldehyde-3-phosphate dehydrogenase OS=Homo sapiens GN=GAPDH PE=1 SV=3	6226	104.406
51683:4	109	K.GILGYTEHQVVSSDFNSDTHSSTFDAGAGIALNDHFVK.L			1010.23	4	4037.9	4036.89	1	-0.7	272	Specific	939.38	415.8	415.8	13.41	22	>sp|P04406|G3P_HUMAN Glyceraldehyde-3-phosphate dehydrogenase OS=Homo sapiens GN=GAPDH PE=1 SV=3	6226	83.7077
44622:4	109	K.GILGYTEHQVVSSDFNSDTHSSTFDAGAGIALNDHFVK.L			1009.98	4	4036.9	4036.89	0	0.4	272	Specific	941.25	473.38	473.38	13.77	22	>sp|P04406|G3P_HUMAN Glyceraldehyde-3-phosphate dehydrogenase OS=Homo sapiens GN=GAPDH PE=1 SV=3	6226	76.8948
67758:4	109	K.GILGYTEHQVVSSDFNSDTHSSTFDAGAGIALNDHFVK.L			1010.23	4	4037.89	4036.89	1	-1.7	272	Specific	942.29	504.61	504.61	12.19	22	>sp|P04406|G3P_HUMAN Glyceraldehyde-3-phosphate dehydrogenase OS=Homo sapiens GN=GAPDH PE=1 SV=3	6226	99.3276
52285:4	109	K.GILGYTEHQVVSSDFNSDTHSSTFDAGAGIALNDHFVK.L			1010.23	4	4037.9	4036.89	1	0.2	272	Specific	944.58	500.13	500.13	12.98	22	>sp|P04406|G3P_HUMAN Glyceraldehyde-3-phosphate dehydrogenase OS=Homo sapiens GN=GAPDH PE=1 SV=3	6226	84.3091
74727:4	109	K.GILGYTEHQVVSSDFNSDTHSSTFDAGAGIALNDHFVK.L			1009.98	4	4036.9	4036.89	0	1	272	Specific	944.75	529.17	529.17	12.42	22	>sp|P04406|G3P_HUMAN Glyceraldehyde-3-phosphate dehydrogenase OS=Homo sapiens GN=GAPDH PE=1 SV=3	6226	105.65
61472:4	109	K.GILGYTEHQVVSSDFNSDTHSSTFDAGAGIALNDHFVK.L			1010.23	4	4037.89	4036.89	1	-1.5	272	Specific	947.45	396.1	396.1	12.33	22	>sp|P04406|G3P_HUMAN Glyceraldehyde-3-phosphate dehydrogenase OS=Homo sapiens GN=GAPDH PE=1 SV=3	6226	93.0135
62648:4	109	K.GILGYTEHQVVSSDFNSDTHSSTFDAGAGIALNDHFVK.L			1010.23	4	4037.89	4036.89	1	-1.8	272	Specific	949.84	530.28	530.28	12.19	22	>sp|P04406|G3P_HUMAN Glyceraldehyde-3-phosphate dehydrogenase OS=Homo sapiens GN=GAPDH PE=1 SV=3	6226	94.1013
72551:4	109	K.GILGYTEHQVVSSDFNSDTHSSTFDAGAGIALNDHFVK.L			1010.23	4	4037.89	4036.89	1	-1.2	272	Specific	957.73	465.94	465.94	13.23	22	>sp|P04406|G3P_HUMAN Glyceraldehyde-3-phosphate dehydrogenase OS=Homo sapiens GN=GAPDH PE=1 SV=3	6226	103.515
59719:4	109	K.GILGYTEHQVVSSDFNSDTHSSTFDAGAGIALNDHFVK.L			1010.23	4	4037.89	4036.89	1	-2	272	Specific	962.99	326.81	326.81	12.18	22	>sp|P04406|G3P_HUMAN Glyceraldehyde-3-phosphate dehydrogenase OS=Homo sapiens GN=GAPDH PE=1 SV=3	6226	91.3957
62552:4	109	K.GILGYTEHQVVSSDFNSDTHSSTFDAGAGIALNDHFVK.L			1009.98	4	4036.89	4036.89	0	-1.7	272	Specific	967.44	494.27	494.27	13.19	22	>sp|P04406|G3P_HUMAN Glyceraldehyde-3-phosphate dehydrogenase OS=Homo sapiens GN=GAPDH PE=1 SV=3	6226	94.0041
65365:4	109	K.GILGYTEHQVVSSDFNSDTHSSTFDAGAGIALNDHFVK.L			1010.23	4	4037.9	4036.89	1	1.6	272	Specific	968.85	341.91	341.91	12.93	22	>sp|P04406|G3P_HUMAN Glyceraldehyde-3-phosphate dehydrogenase OS=Homo sapiens GN=GAPDH PE=1 SV=3	6226	97.1408
76949:4	109	K.GILGYTEHQVVSSDFNSDTHSSTFDAGAGIALNDHFVK.L			1009.98	4	4036.89	4036.89	0	-2.4	272	Specific	971.65	443.53	443.53	12.95	22	>sp|P04406|G3P_HUMAN Glyceraldehyde-3-phosphate dehydrogenase OS=Homo sapiens GN=GAPDH PE=1 SV=3	6226	115.719
60594:4	109	K.GILGYTEHQVVSSDFNSDTHSSTFDAGAGIALNDHFVK.L			1010.23	4	4037.89	4036.89	1	-1.9	272	Specific	971.78	522.28	522.28	13.06	22	>sp|P04406|G3P_HUMAN Glyceraldehyde-3-phosphate dehydrogenase OS=Homo sapiens GN=GAPDH PE=1 SV=3	6226	92.1874
55050:4	109	K.GILGYTEHQVVSSDFNSDTHSSTFDAGAGIALNDHFVK.L			1009.98	4	4036.89	4036.89	0	-2	272	Specific	976.37	512.48	512.48	13.2	22	>sp|P04406|G3P_HUMAN Glyceraldehyde-3-phosphate dehydrogenase OS=Homo sapiens GN=GAPDH PE=1 SV=3	6226	86.9181
65073:4	109	K.GILGYTEHQVVSSDFNSDTHSSTFDAGAGIALNDHFVK.L			1009.98	4	4036.89	4036.89	0	-0.5	272	Specific	976.67	488.42	488.42	13.57	22	>sp|P04406|G3P_HUMAN Glyceraldehyde-3-phosphate dehydrogenase OS=Homo sapiens GN=GAPDH PE=1 SV=3	6226	96.8675
44974:4	109	K.GILGYTEHQVVSSDFNSDTHSSTFDAGAGIALNDHFVK.L			1010.23	4	4037.9	4036.89	1	0.5	272	Specific	980.45	546.16	546.16	14.77	22	>sp|P04406|G3P_HUMAN Glyceraldehyde-3-phosphate dehydrogenase OS=Homo sapiens GN=GAPDH PE=1 SV=3	6226	77.2993
61368:4	109	K.GILGYTEHQVVSSDFNSDTHSSTFDAGAGIALNDHFVK.L			1009.98	4	4036.89	4036.89	0	-1.4	272	Specific	982.37	512.85	512.85	13.19	22	>sp|P04406|G3P_HUMAN Glyceraldehyde-3-phosphate dehydrogenase OS=Homo sapiens GN=GAPDH PE=1 SV=3	6226	92.9161
56164:4	109	K.GILGYTEHQVVSSDFNSDTHSSTFDAGAGIALNDHFVK.L			1009.98	4	4036.89	4036.89	0	0	272	Specific	987.95	562.6	562.6	13.88	22	>sp|P04406|G3P_HUMAN Glyceraldehyde-3-phosphate dehydrogenase OS=Homo sapiens GN=GAPDH PE=1 SV=3	6226	87.9054
54524:4	109	K.GILGYTEHQVVSSDFNSDTHSSTFDAGAGIALNDHFVK.L			1009.98	4	4036.89	4036.89	0	-0.6	272	Specific	996.04	592.56	592.56	14.41	22	>sp|P04406|G3P_HUMAN Glyceraldehyde-3-phosphate dehydrogenase OS=Homo sapiens GN=GAPDH PE=1 SV=3	6226	86.4524
58497:4	109	K.GILGYTEHQVVSSDFNSDTHSSTFDAGAGIALNDHFVK.L			1010.23	4	4037.89	4036.89	1	-1.5	272	Specific	999.53	494.65	494.65	13.19	22	>sp|P04406|G3P_HUMAN Glyceraldehyde-3-phosphate dehydrogenase OS=Homo sapiens GN=GAPDH PE=1 SV=3	6226	90.0455
68225:4	109	K.GILGYTEHQVVSSDFNSDTHSSTFDAGAGIALNDHFVK.L			1010.23	4	4037.9	4036.89	1	-0.2	272	Specific	999.68	580.32	580.32	13.88	22	>sp|P04406|G3P_HUMAN Glyceraldehyde-3-phosphate dehydrogenase OS=Homo sapiens GN=GAPDH PE=1 SV=3	6226	99.7659
51033:4	109	K.GILGYTEHQVVSSDFNSDTHSSTFDAGAGIALNDHFVK.L			1009.98	4	4036.89	4036.89	0	-0.5	272	Specific	1000.57	532.22	532.22	15.56	22	>sp|P04406|G3P_HUMAN Glyceraldehyde-3-phosphate dehydrogenase OS=Homo sapiens GN=GAPDH PE=1 SV=3	6226	83.1176
53750:4	109	K.GILGYTEHQVVSSDFNSDTHSSTFDAGAGIALNDHFVK.L			1010.23	4	4037.9	4036.89	1	1	272	Specific	1003.01	460.3	460.3	15.65	22	>sp|P04406|G3P_HUMAN Glyceraldehyde-3-phosphate dehydrogenase OS=Homo sapiens GN=GAPDH PE=1 SV=3	6226	85.725
77630:4	109	K.GILGYTEHQVVSSDFNSDTHSSTFDAGAGIALNDHFVK.L			1009.98	4	4036.89	4036.89	0	-0.5	272	Specific	1004.67	647.79	647.79	15.56	22	>sp|P04406|G3P_HUMAN Glyceraldehyde-3-phosphate dehydrogenase OS=Homo sapiens GN=GAPDH PE=1 SV=3	6226	117.309
51158:4	109	K.GILGYTEHQVVSSDFNSDTHSSTFDAGAGIALNDHFVK.L			1010.23	4	4037.9	4036.89	1	1.6	272	Specific	1008.01	589.99	589.99	15.46	22	>sp|P04406|G3P_HUMAN Glyceraldehyde-3-phosphate dehydrogenase OS=Homo sapiens GN=GAPDH PE=1 SV=3	6226	83.2302
56919:4	109	K.GILGYTEHQVVSSDFNSDTHSSTFDAGAGIALNDHFVK.L			1009.98	4	4036.9	4036.89	0	2	272	Specific	1008.84	325.34	325.34	14.43	22	>sp|P04406|G3P_HUMAN Glyceraldehyde-3-phosphate dehydrogenase OS=Homo sapiens GN=GAPDH PE=1 SV=3	6226	88.5825
57697:4	109	K.GILGYTEHQVVSSDFNSDTHSSTFDAGAGIALNDHFVK.L			1010.23	4	4037.9	4036.89	1	1.1	272	Specific	1011.09	554.24	554.24	15.65	22	>sp|P04406|G3P_HUMAN Glyceraldehyde-3-phosphate dehydrogenase OS=Homo sapiens GN=GAPDH PE=1 SV=3	6226	89.2824
57289:4	109	K.GILGYTEHQVVSSDFNSDTHSSTFDAGAGIALNDHFVK.L			1010.23	4	4037.9	4036.89	1	0.4	272	Specific	1013.7	574.03	574.03	15.77	22	>sp|P04406|G3P_HUMAN Glyceraldehyde-3-phosphate dehydrogenase OS=Homo sapiens GN=GAPDH PE=1 SV=3	6226	88.9217
55479:4	109	K.GILGYTEHQVVSSDFNSDTHSSTFDAGAGIALNDHFVK.L			1010.23	4	4037.89	4036.89	1	-0.9	272	Specific	1017.65	387.21	387.21	15.41	22	>sp|P04406|G3P_HUMAN Glyceraldehyde-3-phosphate dehydrogenase OS=Homo sapiens GN=GAPDH PE=1 SV=3	6226	87.2989
70265:4	109	K.GILGYTEHQVVSSDFNSDTHSSTFDAGAGIALNDHFVK.L			1009.98	4	4036.9	4036.89	0	0.8	272	Specific	1018.76	571.03	571.03	14.8	22	>sp|P04406|G3P_HUMAN Glyceraldehyde-3-phosphate dehydrogenase OS=Homo sapiens GN=GAPDH PE=1 SV=3	6226	101.669
58384:4	109	K.GILGYTEHQVVSSDFNSDTHSSTFDAGAGIALNDHFVK.L			1009.98	4	4036.9	4036.89	0	0.4	272	Specific	1018.92	447.13	447.13	15.77	22	>sp|P04406|G3P_HUMAN Glyceraldehyde-3-phosphate dehydrogenase OS=Homo sapiens GN=GAPDH PE=1 SV=3	6226	89.9379
46018:4	109	K.GILGYTEHQVVSSDFNSDTHSSTFDAGAGIALNDHFVK.L			1009.98	4	4036.91	4036.89	0	2.6	272	Specific	1021.52	592.47	592.47	14.99	22	>sp|P04406|G3P_HUMAN Glyceraldehyde-3-phosphate dehydrogenase OS=Homo sapiens GN=GAPDH PE=1 SV=3	6226	78.48
52669:4	109	K.GILGYTEHQVVSSDFNSDTHSSTFDAGAGIALNDHFVK.L			1010.23	4	4037.9	4036.89	1	1.5	272	Specific	1029.19	602.87	602.87	15.46	22	>sp|P04406|G3P_HUMAN Glyceraldehyde-3-phosphate dehydrogenase OS=Homo sapiens GN=GAPDH PE=1 SV=3	6226	84.682
55760:4	109	K.GILGYTEHQVVSSDFNSDTHSSTFDAGAGIALNDHFVK.L			1009.98	4	4036.89	4036.89	0	-0.5	272	Specific	1030.78	431.28	431.28	14.76	22	>sp|P04406|G3P_HUMAN Glyceraldehyde-3-phosphate dehydrogenase OS=Homo sapiens GN=GAPDH PE=1 SV=3	6226	87.5556
55906:4	109	K.GILGYTEHQVVSSDFNSDTHSSTFDAGAGIALNDHFVK.L			1010.23	4	4037.89	4036.89	1	-1.4	272	Specific	1031.42	538.49	538.49	15.22	22	>sp|P04406|G3P_HUMAN Glyceraldehyde-3-phosphate dehydrogenase OS=Homo sapiens GN=GAPDH PE=1 SV=3	6226	87.6813
73556:4	109	K.GILGYTEHQVVSSDFNSDTHSSTFDAGAGIALNDHFVK.L			1010.23	4	4037.9	4036.89	1	-0.3	272	Specific	1033.06	545.96	545.96	15.56	22	>sp|P04406|G3P_HUMAN Glyceraldehyde-3-phosphate dehydrogenase OS=Homo sapiens GN=GAPDH PE=1 SV=3	6226	104.397
52509:4	109	K.GILGYTEHQVVSSDFNSDTHSSTFDAGAGIALNDHFVK.L			1009.98	4	4036.89	4036.89	0	-1.4	272	Specific	1039.03	636.83	636.83	15.13	22	>sp|P04406|G3P_HUMAN Glyceraldehyde-3-phosphate dehydrogenase OS=Homo sapiens GN=GAPDH PE=1 SV=3	6226	84.5303
68293:4	109	K.GILGYTEHQVVSSDFNSDTHSSTFDAGAGIALNDHFVK.L			1009.98	4	4036.88	4036.89	0	-2.6	272	Specific	1040.17	641.86	641.86	14.81	22	>sp|P04406|G3P_HUMAN Glyceraldehyde-3-phosphate dehydrogenase OS=Homo sapiens GN=GAPDH PE=1 SV=3	6226	99.8252
46616:4	109	K.GILGYTEHQVVSSDFNSDTHSSTFDAGAGIALNDHFVK.L			1010.23	4	4037.89	4036.89	1	-1.8	272	Specific	1040.24	682.19	682.19	15.13	22	>sp|P04406|G3P_HUMAN Glyceraldehyde-3-phosphate dehydrogenase OS=Homo sapiens GN=GAPDH PE=1 SV=3	6226	79.0436
73947:4	109	K.GILGYTEHQVVSSDFNSDTHSSTFDAGAGIALNDHFVK.L			1009.98	4	4036.89	4036.89	0	0	272	Specific	1043.08	702.14	702.14	15.68	22	>sp|P04406|G3P_HUMAN Glyceraldehyde-3-phosphate dehydrogenase OS=Homo sapiens GN=GAPDH PE=1 SV=3	6226	104.778
54434:4	109	K.GILGYTEHQVVSSDFNSDTHSSTFDAGAGIALNDHFVK.L			1010.23	4	4037.9	4036.89	1	0	272	Specific	1043.61	473.02	473.02	15.68	22	>sp|P04406|G3P_HUMAN Glyceraldehyde-3-phosphate dehydrogenase OS=Homo sapiens GN=GAPDH PE=1 SV=3	6226	86.36
43854:4	109	K.GILGYTEHQVVSSDFNSDTHSSTFDAGAGIALNDHFVK.L			1009.98	4	4036.89	4036.89	0	-2.4	272	Specific	1047.03	694.02	694.02	14.94	22	>sp|P04406|G3P_HUMAN Glyceraldehyde-3-phosphate dehydrogenase OS=Homo sapiens GN=GAPDH PE=1 SV=3	6226	76.0995
66751:4	109	K.GILGYTEHQVVSSDFNSDTHSSTFDAGAGIALNDHFVK.L			1010.23	4	4037.89	4036.89	1	-1.9	272	Specific	1048.69	380.14	380.14	14.2	22	>sp|P04406|G3P_HUMAN Glyceraldehyde-3-phosphate dehydrogenase OS=Homo sapiens GN=GAPDH PE=1 SV=3	6226	98.4054
48625:4	109	K.GILGYTEHQVVSSDFNSDTHSSTFDAGAGIALNDHFVK.L			1010.23	4	4037.9	4036.89	1	-0.1	272	Specific	1057.15	656.05	656.05	16.68	22	>sp|P04406|G3P_HUMAN Glyceraldehyde-3-phosphate dehydrogenase OS=Homo sapiens GN=GAPDH PE=1 SV=3	6226	80.9095
44334:4	109	K.GILGYTEHQVVSSDFNSDTHSSTFDAGAGIALNDHFVK.L			1010.23	4	4037.9	4036.89	1	1.1	272	Specific	1059.71	697.86	697.86	16.65	22	>sp|P04406|G3P_HUMAN Glyceraldehyde-3-phosphate dehydrogenase OS=Homo sapiens GN=GAPDH PE=1 SV=3	6226	76.5718
44999:4	109	K.GILGYTEHQVVSSDFNSDTHSSTFDAGAGIALNDHFVK.L			1009.98	4	4036.89	4036.89	0	-1.8	272	Specific	1062.66	545.18	545.18	16	22	>sp|P04406|G3P_HUMAN Glyceraldehyde-3-phosphate dehydrogenase OS=Homo sapiens GN=GAPDH PE=1 SV=3	6226	77.323
57723:4	109	K.GILGYTEHQVVSSDFNSDTHSSTFDAGAGIALNDHFVK.L			1009.98	4	4036.89	4036.89	0	-1.6	272	Specific	1063.47	535.55	535.55	16.13	22	>sp|P04406|G3P_HUMAN Glyceraldehyde-3-phosphate dehydrogenase OS=Homo sapiens GN=GAPDH PE=1 SV=3	6226	89.3054
46624:4	109	K.GILGYTEHQVVSSDFNSDTHSSTFDAGAGIALNDHFVK.L			1009.98	4	4036.89	4036.89	0	-2.2	272	Specific	1069.18	633.69	633.69	15.94	22	>sp|P04406|G3P_HUMAN Glyceraldehyde-3-phosphate dehydrogenase OS=Homo sapiens GN=GAPDH PE=1 SV=3	6226	79.0515
48605:4	109	K.GILGYTEHQVVSSDFNSDTHSSTFDAGAGIALNDHFVK.L			1009.98	4	4036.9	4036.89	0	0.1	272	Specific	1072.87	703.47	703.47	16.77	22	>sp|P04406|G3P_HUMAN Glyceraldehyde-3-phosphate dehydrogenase OS=Homo sapiens GN=GAPDH PE=1 SV=3	6226	80.8923
45599:4	109	K.GILGYTEHQVVSSDFNSDTHSSTFDAGAGIALNDHFVK.L			1010.23	4	4037.89	4036.89	1	-1.5	272	Specific	1073.68	682.53	682.53	16.13	22	>sp|P04406|G3P_HUMAN Glyceraldehyde-3-phosphate dehydrogenase OS=Homo sapiens GN=GAPDH PE=1 SV=3	6226	77.9077
