## Supplementary data for "Characterisation of prostate cancer sialome re-engineering via *CMAH* transfection reveals a bystander effect that propagates Neu5Gc presentation to neighbouring cells" (part 11 of 17)

### Sheet: CMAH(+) Search Results (PSMs) (continued)
Query #:z	Protein Rank	Peptide	Glycans NHFAGNa	Modification Type(s)	Observed m/z	z	Observed (M+H)	Calc. mass (M+H)	Off-by-x error	Mass error (ppm)	Starting position	Cleavage	Score	Delta	Delta Mod	|Log Prob|	# of unique peptides	Protein Name	Protein DB number	Scan Time
46992:4	109	K.GILGYTEHQVVSSDFNSDTHSSTFDAGAGIALNDHFVK.L			1010.23	4	4037.9	4036.89	1	-0.4	272	Specific	1085.53	730.94	730.94	16.56	22	>sp|P04406|G3P_HUMAN Glyceraldehyde-3-phosphate dehydrogenase OS=Homo sapiens GN=GAPDH PE=1 SV=3	6226	79.3936
47471:4	109	K.GILGYTEHQVVSSDFNSDTHSSTFDAGAGIALNDHFVK.L			1010.23	4	4037.89	4036.89	1	-0.8	272	Specific	1086.91	744.42	744.42	16.41	22	>sp|P04406|G3P_HUMAN Glyceraldehyde-3-phosphate dehydrogenase OS=Homo sapiens GN=GAPDH PE=1 SV=3	6226	79.8685
70099:4	109	K.GILGYTEHQVVSSDFNSDTHSSTFDAGAGIALNDHFVK.L			1009.73	4	4035.9	4036.89	-1	2.7	272	Specific	1091.72	670.7	670.7	15.29	22	>sp|P04406|G3P_HUMAN Glyceraldehyde-3-phosphate dehydrogenase OS=Homo sapiens GN=GAPDH PE=1 SV=3	6226	101.513
61090:4	109	K.GILGYTEHQVVSSDFNSDTHSSTFDAGAGIALNDHFVK.L			1010.23	4	4037.91	4036.89	1	2.5	272	Specific	1091.99	651.19	651.19	15.99	22	>sp|P04406|G3P_HUMAN Glyceraldehyde-3-phosphate dehydrogenase OS=Homo sapiens GN=GAPDH PE=1 SV=3	6226	92.6677
51624:4	109	K.GILGYTEHQVVSSDFNSDTHSSTFDAGAGIALNDHFVK.L			1009.98	4	4036.9	4036.89	0	1.1	272	Specific	1099.33	503.4	503.4	16.65	22	>sp|P04406|G3P_HUMAN Glyceraldehyde-3-phosphate dehydrogenase OS=Homo sapiens GN=GAPDH PE=1 SV=3	6226	83.648
49528:4	109	K.GILGYTEHQVVSSDFNSDTHSSTFDAGAGIALNDHFVK.L			1009.98	4	4036.9	4036.89	0	1.7	272	Specific	1099.98	695.16	695.16	16.27	22	>sp|P04406|G3P_HUMAN Glyceraldehyde-3-phosphate dehydrogenase OS=Homo sapiens GN=GAPDH PE=1 SV=3	6226	81.7226
72993:4	109	K.GILGYTEHQVVSSDFNSDTHSSTFDAGAGIALNDHFVK.L			1010.23	4	4037.9	4036.89	1	0.3	272	Specific	1107.62	644.91	644.91	17.77	22	>sp|P04406|G3P_HUMAN Glyceraldehyde-3-phosphate dehydrogenase OS=Homo sapiens GN=GAPDH PE=1 SV=3	6226	103.878
49085:4	109	K.GILGYTEHQVVSSDFNSDTHSSTFDAGAGIALNDHFVK.L			1010.23	4	4037.89	4036.89	1	-1.4	272	Specific	1120.86	613.18	613.18	17.22	22	>sp|P04406|G3P_HUMAN Glyceraldehyde-3-phosphate dehydrogenase OS=Homo sapiens GN=GAPDH PE=1 SV=3	6226	81.316
69872:4	109	K.GILGYTEHQVVSSDFNSDTHSSTFDAGAGIALNDHFVK.L			1009.98	4	4036.9	4036.89	0	0.3	272	Specific	1123.62	741.13	741.13	17.77	22	>sp|P04406|G3P_HUMAN Glyceraldehyde-3-phosphate dehydrogenase OS=Homo sapiens GN=GAPDH PE=1 SV=3	6226	101.306
43461:4	109	K.GILGYTEHQVVSSDFNSDTHSSTFDAGAGIALNDHFVK.L			1009.98	4	4036.89	4036.89	0	-1.6	272	Specific	1125.76	794.7	794.7	17.13	22	>sp|P04406|G3P_HUMAN Glyceraldehyde-3-phosphate dehydrogenase OS=Homo sapiens GN=GAPDH PE=1 SV=3	6226	75.7176
68680:4	109	K.GILGYTEHQVVSSDFNSDTHSSTFDAGAGIALNDHFVK.L			1009.98	4	4036.9	4036.89	0	1.8	272	Specific	1130.74	729.39	729.39	17.27	22	>sp|P04406|G3P_HUMAN Glyceraldehyde-3-phosphate dehydrogenase OS=Homo sapiens GN=GAPDH PE=1 SV=3	6226	100.177
55082:4	109	K.GILGYTEHQVVSSDFNSDTHSSTFDAGAGIALNDHFVK.L			1010.23	4	4037.89	4036.89	1	-2	272	Specific	1131.94	695.65	695.65	17	22	>sp|P04406|G3P_HUMAN Glyceraldehyde-3-phosphate dehydrogenase OS=Homo sapiens GN=GAPDH PE=1 SV=3	6226	86.9496
44290:4	109	K.GILGYTEHQVVSSDFNSDTHSSTFDAGAGIALNDHFVK.L			1009.98	4	4036.9	4036.89	0	0.9	272	Specific	1143.36	728.71	728.71	17.65	22	>sp|P04406|G3P_HUMAN Glyceraldehyde-3-phosphate dehydrogenase OS=Homo sapiens GN=GAPDH PE=1 SV=3	6226	76.5228
44662:4	109	K.GILGYTEHQVVSSDFNSDTHSSTFDAGAGIALNDHFVK.L			1010.23	4	4037.89	4036.89	1	-2.4	272	Specific	1143.69	681.34	681.34	16.94	22	>sp|P04406|G3P_HUMAN Glyceraldehyde-3-phosphate dehydrogenase OS=Homo sapiens GN=GAPDH PE=1 SV=3	6226	76.9411
47076:4	109	K.GILGYTEHQVVSSDFNSDTHSSTFDAGAGIALNDHFVK.L			1009.98	4	4036.89	4036.89	0	-0.6	272	Specific	1144.68	542.05	542.05	17.41	22	>sp|P04406|G3P_HUMAN Glyceraldehyde-3-phosphate dehydrogenase OS=Homo sapiens GN=GAPDH PE=1 SV=3	6226	79.48
42347:4	109	K.GILGYTEHQVVSSDFNSDTHSSTFDAGAGIALNDHFVK.L			1009.98	4	4036.89	4036.89	0	-1.1	272	Specific	1148.47	755.98	755.98	17.22	22	>sp|P04406|G3P_HUMAN Glyceraldehyde-3-phosphate dehydrogenase OS=Homo sapiens GN=GAPDH PE=1 SV=3	6226	74.5788
48230:4	109	K.GILGYTEHQVVSSDFNSDTHSSTFDAGAGIALNDHFVK.L			1010.23	4	4037.89	4036.89	1	-1.5	272	Specific	1159.05	626.63	626.63	18.13	22	>sp|P04406|G3P_HUMAN Glyceraldehyde-3-phosphate dehydrogenase OS=Homo sapiens GN=GAPDH PE=1 SV=3	6226	80.5553
42924:4	109	K.GILGYTEHQVVSSDFNSDTHSSTFDAGAGIALNDHFVK.L			1010.23	4	4037.9	4036.89	1	0	272	Specific	1162.84	720.09	720.09	18.68	22	>sp|P04406|G3P_HUMAN Glyceraldehyde-3-phosphate dehydrogenase OS=Homo sapiens GN=GAPDH PE=1 SV=3	6226	75.1534
47854:4	109	K.GILGYTEHQVVSSDFNSDTHSSTFDAGAGIALNDHFVK.L			1010.23	4	4037.9	4036.89	1	0.7	272	Specific	1167.22	737.65	737.65	18.74	22	>sp|P04406|G3P_HUMAN Glyceraldehyde-3-phosphate dehydrogenase OS=Homo sapiens GN=GAPDH PE=1 SV=3	6226	80.2111
69653:4	109	K.GILGYTEHQVVSSDFNSDTHSSTFDAGAGIALNDHFVK.L			1010.23	4	4037.9	4036.89	1	-0.1	272	Specific	1175.27	767.47	767.47	18.68	22	>sp|P04406|G3P_HUMAN Glyceraldehyde-3-phosphate dehydrogenase OS=Homo sapiens GN=GAPDH PE=1 SV=3	6226	101.076
42721:4	109	K.GILGYTEHQVVSSDFNSDTHSSTFDAGAGIALNDHFVK.L			1009.98	4	4036.89	4036.89	0	-1.3	272	Specific	1176.39	724.42	724.42	18.22	22	>sp|P04406|G3P_HUMAN Glyceraldehyde-3-phosphate dehydrogenase OS=Homo sapiens GN=GAPDH PE=1 SV=3	6226	74.9427
41969:4	109	K.GILGYTEHQVVSSDFNSDTHSSTFDAGAGIALNDHFVK.L			1010.23	4	4037.89	4036.89	1	-3.1	272	Specific	1178.32	785.98	785.98	17.82	22	>sp|P04406|G3P_HUMAN Glyceraldehyde-3-phosphate dehydrogenase OS=Homo sapiens GN=GAPDH PE=1 SV=3	6226	74.1514
48204:4	109	K.GILGYTEHQVVSSDFNSDTHSSTFDAGAGIALNDHFVK.L			1009.98	4	4036.9	4036.89	0	0.2	272	Specific	1185.94	755.68	755.68	18.77	22	>sp|P04406|G3P_HUMAN Glyceraldehyde-3-phosphate dehydrogenase OS=Homo sapiens GN=GAPDH PE=1 SV=3	6226	80.5338
45721:2	109	K.LISWYDNEFGYSNR.V			882.404	2	1763.8	1763.8	0	-0.6	310	Specific	366.68	238.39	238.39	4.72	22	>sp|P04406|G3P_HUMAN Glyceraldehyde-3-phosphate dehydrogenase OS=Homo sapiens GN=GAPDH PE=1 SV=3	6226	78.0698
47651:2	109	K.LISWYDNEFGYSNR.V			882.406	2	1763.8	1763.8	0	1.2	310	Specific	417.5	164.4	164.4	4.41	22	>sp|P04406|G3P_HUMAN Glyceraldehyde-3-phosphate dehydrogenase OS=Homo sapiens GN=GAPDH PE=1 SV=3	6226	80.0357
45069:2	109	K.LISWYDNEFGYSNR.V			882.405	2	1763.8	1763.8	0	0.3	310	Specific	491.16	259.6	259.6	6.58	22	>sp|P04406|G3P_HUMAN Glyceraldehyde-3-phosphate dehydrogenase OS=Homo sapiens GN=GAPDH PE=1 SV=3	6226	77.3907
45404:2	109	K.LISWYDNEFGYSNR.V			882.405	2	1763.8	1763.8	0	0.1	310	Specific	493.4	334.47	334.47	6.9	22	>sp|P04406|G3P_HUMAN Glyceraldehyde-3-phosphate dehydrogenase OS=Homo sapiens GN=GAPDH PE=1 SV=3	6226	77.727
45953:2	109	K.LISWYDNEFGYSNR.V			882.403	2	1763.8	1763.8	0	-1.6	310	Specific	493.52	248.42	248.42	5	22	>sp|P04406|G3P_HUMAN Glyceraldehyde-3-phosphate dehydrogenase OS=Homo sapiens GN=GAPDH PE=1 SV=3	6226	78.4247
18995:3	109	R.VVDLMAHMASK.E			401.207	3	1201.61	1201.61	0	-0.3	324	Specific	360.1	140.45	140.45	3.18	22	>sp|P04406|G3P_HUMAN Glyceraldehyde-3-phosphate dehydrogenase OS=Homo sapiens GN=GAPDH PE=1 SV=3	6226	49.1621
18701:3	109	R.VVDLMAHMASK.E			401.207	3	1201.61	1201.61	0	0	324	Specific	383.16	111.63	111.63	3.3	22	>sp|P04406|G3P_HUMAN Glyceraldehyde-3-phosphate dehydrogenase OS=Homo sapiens GN=GAPDH PE=1 SV=3	6226	48.825
20061:3	109	R.VVDLMAHMASKE.-			444.222	3	1330.65	1330.65	0	0.7	324	CRagged	250.27	29.13	29.13	0.6	22	>sp|P04406|G3P_HUMAN Glyceraldehyde-3-phosphate dehydrogenase OS=Homo sapiens GN=GAPDH PE=1 SV=3	6226	50.3572
20355:2	109	R.VVDLMAHMASKE.-			665.829	2	1330.65	1330.65	0	1.3	324	CRagged	513.48	256.61	256.61	3.99	22	>sp|P04406|G3P_HUMAN Glyceraldehyde-3-phosphate dehydrogenase OS=Homo sapiens GN=GAPDH PE=1 SV=3	6226	50.7116
44941:3	110	-.[+42.011].METEQPEETFPNTETNGEFGK.R		.[+42]	819.684	3	2457.04	2457.04	0	-0.6	1	NRagged	426.2	40.57	40.57	1.86	23	>sp|P61978|HNRPK_HUMAN Heterogeneous nuclear ribonucleoprotein K OS=Homo sapiens GN=HNRNPK PE=1 SV=1	7496	77.2681
45291:2	110	-.[+42.011].METEQPEETFPNTETNGEFGK.R		.[+42]	1229.03	2	2457.04	2457.04	0	1.3	1	NRagged	567.66	322.01	322.01	6.46	23	>sp|P61978|HNRPK_HUMAN Heterogeneous nuclear ribonucleoprotein K OS=Homo sapiens GN=HNRNPK PE=1 SV=1	7496	77.6087
11677:2	110	K.RPAEDMEEEQAFK.R			790.356	2	1579.7	1579.71	0	-1	22	Specific	472.56	206.72	206.72	4.16	23	>sp|P61978|HNRPK_HUMAN Heterogeneous nuclear ribonucleoprotein K OS=Homo sapiens GN=HNRNPK PE=1 SV=1	7496	40.0518
11909:3	110	K.RPAEDMEEEQAFK.R			527.241	3	1579.71	1579.71	0	1.6	22	Specific	492.77	215.14	215.14	5.08	23	>sp|P61978|HNRPK_HUMAN Heterogeneous nuclear ribonucleoprotein K OS=Homo sapiens GN=HNRNPK PE=1 SV=1	7496	40.3936
08467:3	110	K.RPAEDMEEEQAFKR.S			579.275	3	1735.81	1735.81	0	1.6	22	Specific	300.94	211.2	211.2	3.11	23	>sp|P61978|HNRPK_HUMAN Heterogeneous nuclear ribonucleoprotein K OS=Homo sapiens GN=HNRNPK PE=1 SV=1	7496	35.2518
11140:2	110	R.SRNTDEMVELR.I			675.327	2	1349.65	1349.65	0	-0.9	36	Specific	621.94	316.35	316.35	5.15	23	>sp|P61978|HNRPK_HUMAN Heterogeneous nuclear ribonucleoprotein K OS=Homo sapiens GN=HNRNPK PE=1 SV=1	7496	39.3576
18352:2	110	R.NTDEMVELR.I			553.761	2	1106.51	1106.51	0	-0.7	38	Specific	396.55	132.52	132.52	3.11	23	>sp|P61978|HNRPK_HUMAN Heterogeneous nuclear ribonucleoprotein K OS=Homo sapiens GN=HNRNPK PE=1 SV=1	7496	48.4587
20436:2	110	R.TDYNASVSVPDSSGPER.I			890.904	2	1780.8	1780.8	0	0.8	70	Specific	460.96	208.08	208.08	5.2	23	>sp|P61978|HNRPK_HUMAN Heterogeneous nuclear ribonucleoprotein K OS=Homo sapiens GN=HNRNPK PE=1 SV=1	7496	50.7905
19837:2	110	R.TDYNASVSVPDSSGPER.I			890.901	2	1780.79	1780.8	0	-2.3	70	Specific	513.93	254.98	254.98	5.6	23	>sp|P61978|HNRPK_HUMAN Heterogeneous nuclear ribonucleoprotein K OS=Homo sapiens GN=HNRNPK PE=1 SV=1	7496	50.0992
20128:2	110	R.TDYNASVSVPDSSGPER.I			890.902	2	1780.8	1780.8	0	-0.5	70	Specific	562.09	351.8	351.8	6.84	23	>sp|P61978|HNRPK_HUMAN Heterogeneous nuclear ribonucleoprotein K OS=Homo sapiens GN=HNRNPK PE=1 SV=1	7496	50.4384
71341:2	110	R.ILSISADIETIGEILK.K			857.996	2	1714.99	1714.98	0	1.1	87	Specific	584.59	444.14	444.14	7.82	23	>sp|P61978|HNRPK_HUMAN Heterogeneous nuclear ribonucleoprotein K OS=Homo sapiens GN=HNRNPK PE=1 SV=1	7496	102.597
66938:3	110	R.ILSISADIETIGEILKK.I			615.032	3	1843.08	1843.08	0	1	87	Specific	379.03	248.39	248.39	3.54	23	>sp|P61978|HNRPK_HUMAN Heterogeneous nuclear ribonucleoprotein K OS=Homo sapiens GN=HNRNPK PE=1 SV=1	7496	98.5779
74858:3	110	R.ILSISADIETIGEILKK.I			615.03	3	1843.08	1843.08	0	-0.9	87	Specific	383.02	323.55	323.55	4.3	23	>sp|P61978|HNRPK_HUMAN Heterogeneous nuclear ribonucleoprotein K OS=Homo sapiens GN=HNRNPK PE=1 SV=1	7496	105.807
64752:3	110	R.ILSISADIETIGEILKK.I			615.032	3	1843.08	1843.08	0	1	87	Specific	434.22	268.4	268.4	4.75	23	>sp|P61978|HNRPK_HUMAN Heterogeneous nuclear ribonucleoprotein K OS=Homo sapiens GN=HNRNPK PE=1 SV=1	7496	96.4046
62335:3	110	R.ILSISADIETIGEILKK.I			615.032	3	1843.08	1843.08	0	0.9	87	Specific	441.57	326.66	326.66	4.8	23	>sp|P61978|HNRPK_HUMAN Heterogeneous nuclear ribonucleoprotein K OS=Homo sapiens GN=HNRNPK PE=1 SV=1	7496	93.8036
65103:3	110	R.ILSISADIETIGEILKK.I			615.032	3	1843.08	1843.08	0	2	87	Specific	446.53	296.44	296.44	4.17	23	>sp|P61978|HNRPK_HUMAN Heterogeneous nuclear ribonucleoprotein K OS=Homo sapiens GN=HNRNPK PE=1 SV=1	7496	96.8969
68318:3	110	R.ILSISADIETIGEILKK.I			615.033	3	1843.08	1843.08	0	2.7	87	Specific	471.08	286.01	286.01	4.2	23	>sp|P61978|HNRPK_HUMAN Heterogeneous nuclear ribonucleoprotein K OS=Homo sapiens GN=HNRNPK PE=1 SV=1	7496	99.8487
65894:3	110	R.ILSISADIETIGEILKK.I			615.031	3	1843.08	1843.08	0	-0.3	87	Specific	475.21	190.35	190.35	4.29	23	>sp|P61978|HNRPK_HUMAN Heterogeneous nuclear ribonucleoprotein K OS=Homo sapiens GN=HNRNPK PE=1 SV=1	7496	97.6091
69963:3	110	R.ILSISADIETIGEILKK.I			615.031	3	1843.08	1843.08	0	0.5	87	Specific	485.75	239.4	239.4	4.41	23	>sp|P61978|HNRPK_HUMAN Heterogeneous nuclear ribonucleoprotein K OS=Homo sapiens GN=HNRNPK PE=1 SV=1	7496	101.388
67626:3	110	R.ILSISADIETIGEILKK.I			615.032	3	1843.08	1843.08	0	1.8	87	Specific	505.34	319.45	319.45	4.46	23	>sp|P61978|HNRPK_HUMAN Heterogeneous nuclear ribonucleoprotein K OS=Homo sapiens GN=HNRNPK PE=1 SV=1	7496	99.2124
66448:3	110	R.ILSISADIETIGEILKK.I			615.032	3	1843.08	1843.08	0	1.4	87	Specific	505.8	284.27	284.27	4.56	23	>sp|P61978|HNRPK_HUMAN Heterogeneous nuclear ribonucleoprotein K OS=Homo sapiens GN=HNRNPK PE=1 SV=1	7496	98.1218
70404:3	110	R.ILSISADIETIGEILKK.I			615.031	3	1843.08	1843.08	0	0.4	87	Specific	552.99	401.92	401.92	6.04	23	>sp|P61978|HNRPK_HUMAN Heterogeneous nuclear ribonucleoprotein K OS=Homo sapiens GN=HNRNPK PE=1 SV=1	7496	101.798
69543:3	110	R.ILSISADIETIGEILKK.I			615.031	3	1843.08	1843.08	0	-0.4	87	Specific	560	313.9	313.9	5.86	23	>sp|P61978|HNRPK_HUMAN Heterogeneous nuclear ribonucleoprotein K OS=Homo sapiens GN=HNRNPK PE=1 SV=1	7496	100.98
64422:3	110	R.ILSISADIETIGEILKK.I			615.032	3	1843.08	1843.08	0	0.9	87	Specific	562.58	421.34	421.34	6.83	23	>sp|P61978|HNRPK_HUMAN Heterogeneous nuclear ribonucleoprotein K OS=Homo sapiens GN=HNRNPK PE=1 SV=1	7496	95.8708
65481:3	110	R.ILSISADIETIGEILKK.I			615.03	3	1843.08	1843.08	0	-1.1	87	Specific	569.93	321.18	321.18	5.64	23	>sp|P61978|HNRPK_HUMAN Heterogeneous nuclear ribonucleoprotein K OS=Homo sapiens GN=HNRNPK PE=1 SV=1	7496	97.2529
63380:3	110	R.ILSISADIETIGEILKK.I			615.031	3	1843.08	1843.08	0	-0.8	87	Specific	575.17	356.65	356.65	5.91	23	>sp|P61978|HNRPK_HUMAN Heterogeneous nuclear ribonucleoprotein K OS=Homo sapiens GN=HNRNPK PE=1 SV=1	7496	94.8232
64094:3	110	R.ILSISADIETIGEILKK.I			615.031	3	1843.08	1843.08	0	0.4	87	Specific	592.8	420.08	420.08	7.06	23	>sp|P61978|HNRPK_HUMAN Heterogeneous nuclear ribonucleoprotein K OS=Homo sapiens GN=HNRNPK PE=1 SV=1	7496	95.5266
62685:3	110	R.ILSISADIETIGEILKK.I			615.031	3	1843.08	1843.08	0	0	87	Specific	631.54	471.76	471.76	7.96	23	>sp|P61978|HNRPK_HUMAN Heterogeneous nuclear ribonucleoprotein K OS=Homo sapiens GN=HNRNPK PE=1 SV=1	7496	94.1428
63023:3	110	R.ILSISADIETIGEILKK.I			615.031	3	1843.08	1843.08	0	0	87	Specific	635.09	501.24	501.24	7.96	23	>sp|P61978|HNRPK_HUMAN Heterogeneous nuclear ribonucleoprotein K OS=Homo sapiens GN=HNRNPK PE=1 SV=1	7496	94.4869
63720:3	110	R.ILSISADIETIGEILKK.I			615.031	3	1843.08	1843.08	0	0.5	87	Specific	754.83	570.01	570.01	11.02	23	>sp|P61978|HNRPK_HUMAN Heterogeneous nuclear ribonucleoprotein K OS=Homo sapiens GN=HNRNPK PE=1 SV=1	7496	95.1679
66708:3	110	K.IIPTLEEGLQLPSPTATSQLPLESDAVEC[+45.988]LNYQHYK.G		C[+46]	1349	3	4044.99	4044	1	-3.1	104	Specific	644.41	142.58	142.58	3.41	23	>sp|P61978|HNRPK_HUMAN Heterogeneous nuclear ribonucleoprotein K OS=Homo sapiens GN=HNRNPK PE=1 SV=1	7496	98.3628
67121:4	110	K.IIPTLEEGLQLPSPTATSQLPLESDAVEC[+45.988]LNYQHYK.G		C[+46]	1011.76	4	4044	4044	0	0.2	104	Specific	669.93	341.5	341.5	7.26	23	>sp|P61978|HNRPK_HUMAN Heterogeneous nuclear ribonucleoprotein K OS=Homo sapiens GN=HNRNPK PE=1 SV=1	7496	98.75
67529:3	110	K.IIPTLEEGLQLPSPTATSQLPLESDAVEC[+45.988]LNYQHYK.G		C[+46]	1348.67	3	4043.99	4044	0	-2.3	104	Specific	679.99	157.33	157.33	4.95	23	>sp|P61978|HNRPK_HUMAN Heterogeneous nuclear ribonucleoprotein K OS=Homo sapiens GN=HNRNPK PE=1 SV=1	7496	99.1287
67564:3	110	K.IIPTLEEGLQLPSPTATSQLPLESDAVEC[+45.988]LNYQHYK.G		C[+46]	1349	3	4045	4044	1	-1	104	Specific	691.43	127.67	127.67	4.63	23	>sp|P61978|HNRPK_HUMAN Heterogeneous nuclear ribonucleoprotein K OS=Homo sapiens GN=HNRNPK PE=1 SV=1	7496	99.1578
66745:3	110	K.IIPTLEEGLQLPSPTATSQLPLESDAVEC[+45.988]LNYQHYK.G		C[+46]	1348.67	3	4044.01	4044	0	2.5	104	Specific	700.81	231.27	231.27	6.96	23	>sp|P61978|HNRPK_HUMAN Heterogeneous nuclear ribonucleoprotein K OS=Homo sapiens GN=HNRNPK PE=1 SV=1	7496	98.3995
66808:3	110	K.IIPTLEEGLQLPSPTATSQLPLESDAVEC[+45.988]LNYQHYK.G		C[+46]	1349.01	3	4045.01	4044	1	2.6	104	Specific	818.86	371.58	371.58	10.02	23	>sp|P61978|HNRPK_HUMAN Heterogeneous nuclear ribonucleoprotein K OS=Homo sapiens GN=HNRNPK PE=1 SV=1	7496	98.4612
31512:2	110	K.GSDFDC[+45.988]ELR.L		C[+46]	544.214	2	1087.42	1087.42	0	2.2	140	Specific	423.72	211.56	211.56	4.28	23	>sp|P61978|HNRPK_HUMAN Heterogeneous nuclear ribonucleoprotein K OS=Homo sapiens GN=HNRNPK PE=1 SV=1	7496	63.3008
31853:2	110	K.GSDFDC[+45.988]ELR.L		C[+46]	544.213	2	1087.42	1087.42	0	0.4	140	Specific	427.53	237.94	237.94	5.34	23	>sp|P61978|HNRPK_HUMAN Heterogeneous nuclear ribonucleoprotein K OS=Homo sapiens GN=HNRNPK PE=1 SV=1	7496	63.6366
31946:3	110	R.LLIHQSLAGGIIGVK.G			506.985	3	1518.94	1518.94	0	1.7	149	Specific	452.46	452.46	452.46	6.32	23	>sp|P61978|HNRPK_HUMAN Heterogeneous nuclear ribonucleoprotein K OS=Homo sapiens GN=HNRNPK PE=1 SV=1	7496	63.748
31489:3	110	R.LLIHQSLAGGIIGVK.G			506.984	3	1518.94	1518.94	0	0.1	149	Specific	552.75	552.75	552.75	7.72	23	>sp|P61978|HNRPK_HUMAN Heterogeneous nuclear ribonucleoprotein K OS=Homo sapiens GN=HNRNPK PE=1 SV=1	7496	63.2734
28430:3	110	K.LFQEC[+45.988]C[+45.988]PHSTDR.V		C[+46]*2	509.867	3	1527.59	1527.58	0	0.7	180	Specific	326.1	244.15	244.15	3.88	23	>sp|P61978|HNRPK_HUMAN Heterogeneous nuclear ribonucleoprotein K OS=Homo sapiens GN=HNRNPK PE=1 SV=1	7496	59.8984
09005:2	110	R.VVLIGGKPDR.V			527.325	2	1053.64	1053.64	0	0.6	192	Specific	472.87	144.58	144.58	4.13	23	>sp|P61978|HNRPK_HUMAN Heterogeneous nuclear ribonucleoprotein K OS=Homo sapiens GN=HNRNPK PE=1 SV=1	7496	35.9494
52239:2	110	K.IILDLISESPIK.G			670.906	2	1340.8	1340.8	0	0.6	208	Specific	447.65	205.18	205.18	5.23	23	>sp|P61978|HNRPK_HUMAN Heterogeneous nuclear ribonucleoprotein K OS=Homo sapiens GN=HNRNPK PE=1 SV=1	7496	84.2632
52581:2	110	K.IILDLISESPIK.G			670.906	2	1340.8	1340.8	0	0.3	208	Specific	453.66	211.97	211.97	5.26	23	>sp|P61978|HNRPK_HUMAN Heterogeneous nuclear ribonucleoprotein K OS=Homo sapiens GN=HNRNPK PE=1 SV=1	7496	84.6032
13758:2	110	R.DYDDMSPR.R			499.698	2	998.389	998.388	0	0.1	279	Specific	339.21	195.61	195.61	2.94	23	>sp|P61978|HNRPK_HUMAN Heterogeneous nuclear ribonucleoprotein K OS=Homo sapiens GN=HNRNPK PE=1 SV=1	7496	42.8218
13491:2	110	R.DYDDMSPR.R			499.698	2	998.389	998.388	0	0.7	279	Specific	420.5	134.13	134.13	3.06	23	>sp|P61978|HNRPK_HUMAN Heterogeneous nuclear ribonucleoprotein K OS=Homo sapiens GN=HNRNPK PE=1 SV=1	7496	42.4849
26394:2	110	R.NLPLPPPPPPR.G			597.853	2	1194.7	1194.7	0	0	306	Specific	355.86	155.8	155.8	3.87	23	>sp|P61978|HNRPK_HUMAN Heterogeneous nuclear ribonucleoprotein K OS=Homo sapiens GN=HNRNPK PE=1 SV=1	7496	57.6163
26076:2	110	R.NLPLPPPPPPR.G			597.854	2	1194.7	1194.7	0	0.6	306	Specific	362.1	172.39	172.39	4.06	23	>sp|P61978|HNRPK_HUMAN Heterogeneous nuclear ribonucleoprotein K OS=Homo sapiens GN=HNRNPK PE=1 SV=1	7496	57.2705
25873:2	110	R.NLPLPPPPPPR.G			597.854	2	1194.7	1194.7	0	0.5	306	Specific	374.27	203.4	203.4	4.8	23	>sp|P61978|HNRPK_HUMAN Heterogeneous nuclear ribonucleoprotein K OS=Homo sapiens GN=HNRNPK PE=1 SV=1	7496	56.928
25582:2	110	R.NLPLPPPPPPR.G			597.854	2	1194.7	1194.7	0	1.3	306	Specific	388.8	271.59	271.59	4.94	23	>sp|P61978|HNRPK_HUMAN Heterogeneous nuclear ribonucleoprotein K OS=Homo sapiens GN=HNRNPK PE=1 SV=1	7496	56.589
25249:2	110	R.NLPLPPPPPPR.G			597.854	2	1194.7	1194.7	0	1	306	Specific	422.59	242.72	242.72	5.38	23	>sp|P61978|HNRPK_HUMAN Heterogeneous nuclear ribonucleoprotein K OS=Homo sapiens GN=HNRNPK PE=1 SV=1	7496	56.2468
17068:2	110	R.GGDLMAYDR.R			499.224	2	997.441	997.441	0	0.4	317	Specific	406.82	202.09	202.09	4.43	23	>sp|P61978|HNRPK_HUMAN Heterogeneous nuclear ribonucleoprotein K OS=Homo sapiens GN=HNRNPK PE=1 SV=1	7496	46.9507
10794:2	110	R.GGDLMAYDRR.G			577.274	2	1153.54	1153.54	0	-0.8	317	Specific	341.71	43.24	43.24	0.72	23	>sp|P61978|HNRPK_HUMAN Heterogeneous nuclear ribonucleoprotein K OS=Homo sapiens GN=HNRNPK PE=1 SV=1	7496	38.7484
44362:2	110	R.GSYGDLGGPIITTQVTIPK.D			959.021	2	1917.03	1917.03	0	1.1	378	Specific	551.26	398.99	398.99	7.48	23	>sp|P61978|HNRPK_HUMAN Heterogeneous nuclear ribonucleoprotein K OS=Homo sapiens GN=HNRNPK PE=1 SV=1	7496	76.6007
44027:2	110	R.GSYGDLGGPIITTQVTIPK.D			959.019	2	1917.03	1917.03	0	-0.9	378	Specific	551.3	376.63	376.63	6.76	23	>sp|P61978|HNRPK_HUMAN Heterogeneous nuclear ribonucleoprotein K OS=Homo sapiens GN=HNRNPK PE=1 SV=1	7496	76.2651
01247:2	110	R.HESGASIK.I			414.714	2	828.421	828.421	0	0.4	415	Specific	293.49	8.76	8.76	0.56	23	>sp|P61978|HNRPK_HUMAN Heterogeneous nuclear ribonucleoprotein K OS=Homo sapiens GN=HNRNPK PE=1 SV=1	7496	15.2173
14844:2	110	K.IDEPLEGSEDR.I			630.291	2	1259.57	1259.58	0	-0.2	423	Specific	516.55	273.05	273.05	5.42	23	>sp|P61978|HNRPK_HUMAN Heterogeneous nuclear ribonucleoprotein K OS=Homo sapiens GN=HNRNPK PE=1 SV=1	7496	44.1896
15109:2	110	K.IDEPLEGSEDR.I			630.292	2	1259.58	1259.58	0	0.6	423	Specific	542.26	233.6	233.6	5.45	23	>sp|P61978|HNRPK_HUMAN Heterogeneous nuclear ribonucleoprotein K OS=Homo sapiens GN=HNRNPK PE=1 SV=1	7496	44.5297
58589:3	110	K.IDEPLEGSEDRIITITGTQDQIQNAQYLLQNSVK.Q			1277.32	3	3829.94	3829.95	0	-1.2	423	Specific	712.35	336.02	336.02	7.12	23	>sp|P61978|HNRPK_HUMAN Heterogeneous nuclear ribonucleoprotein K OS=Homo sapiens GN=HNRNPK PE=1 SV=1	7496	90.1302
58221:3	110	K.IDEPLEGSEDRIITITGTQDQIQNAQYLLQNSVK.Q			1277.32	3	3829.95	3829.95	0	0.2	423	Specific	732.41	332.48	332.48	7.49	23	>sp|P61978|HNRPK_HUMAN Heterogeneous nuclear ribonucleoprotein K OS=Homo sapiens GN=HNRNPK PE=1 SV=1	7496	89.7832
54002:3	110	R.IITITGTQDQIQNAQYLLQNSVK.Q			863.802	3	2589.39	2589.39	0	1.7	434	Specific	515.53	355.46	355.46	4.39	23	>sp|P61978|HNRPK_HUMAN Heterogeneous nuclear ribonucleoprotein K OS=Homo sapiens GN=HNRNPK PE=1 SV=1	7496	85.971
54379:3	110	R.IITITGTQDQIQNAQYLLQNSVK.Q			863.802	3	2589.39	2589.39	0	0.8	434	Specific	595.6	515.92	515.92	6.05	23	>sp|P61978|HNRPK_HUMAN Heterogeneous nuclear ribonucleoprotein K OS=Homo sapiens GN=HNRNPK PE=1 SV=1	7496	86.3064
51973:2	111	K.VLISDSLDPC[+45.988]C[+45.988]R.K		C[+46]*2	706.806	2	1412.6	1412.6	0	0	9	Specific	424.58	249.54	249.54	5.36	24	>sp|O43175|SERA_HUMAN D-3-phosphoglycerate dehydrogenase OS=Homo sapiens GN=PHGDH PE=1 SV=4	15748	83.9929
38300:3	111	K.VLISDSLDPC[+45.988]C[+45.988]RK.I		C[+46]*2	514.238	3	1540.7	1540.7	0	-0.3	9	Specific	428.39	200.5	200.5	3.6	24	>sp|O43175|SERA_HUMAN D-3-phosphoglycerate dehydrogenase OS=Homo sapiens GN=PHGDH PE=1 SV=4	15748	70.5396
24033:2	111	K.ILQDGGLQVVEK.Q			649.871	2	1298.73	1298.73	0	1.9	22	Specific	337.78	104.14	104.14	2.52	24	>sp|O43175|SERA_HUMAN D-3-phosphoglycerate dehydrogenase OS=Homo sapiens GN=PHGDH PE=1 SV=4	15748	54.8072
24265:2	111	K.ILQDGGLQVVEK.Q			649.869	2	1298.73	1298.73	0	-0.6	22	Specific	451.34	160.34	160.34	4.33	24	>sp|O43175|SERA_HUMAN D-3-phosphoglycerate dehydrogenase OS=Homo sapiens GN=PHGDH PE=1 SV=4	15748	55.1491
71468:2	111	K.EELIAELQDC[+45.988]EGLIVR.S		C[+46]	938.463	2	1875.92	1875.92	0	-0.1	39	Specific	584.52	449.39	449.39	7.84	24	>sp|O43175|SERA_HUMAN D-3-phosphoglycerate dehydrogenase OS=Homo sapiens GN=PHGDH PE=1 SV=4	15748	102.694
15283:2	111	K.VTADVINAAEK.L			565.807	2	1130.61	1130.61	0	1	59	Specific	467.06	166.39	166.39	4.75	24	>sp|O43175|SERA_HUMAN D-3-phosphoglycerate dehydrogenase OS=Homo sapiens GN=PHGDH PE=1 SV=4	15748	44.7401
54550:3	111	K.LQVVGRAGTGVDNVDLEAATR.K			714.382	3	2141.13	2141.13	0	0.8	70	Specific	237.94	7.61	7.61	0.24	24	>sp|O43175|SERA_HUMAN D-3-phosphoglycerate dehydrogenase OS=Homo sapiens GN=PHGDH PE=1 SV=4	15748	86.4771
22473:2	111	R.AGTGVDNVDLEAATR.K			744.868	2	1488.73	1488.73	0	0.2	76	Specific	597.06	439.25	439.25	7.94	24	>sp|O43175|SERA_HUMAN D-3-phosphoglycerate dehydrogenase OS=Homo sapiens GN=PHGDH PE=1 SV=4	15748	52.9681
15507:3	111	R.AGTGVDNVDLEAATRK.G			539.614	3	1616.83	1616.82	0	1.5	76	Specific	510.18	276.35	276.35	4.68	24	>sp|O43175|SERA_HUMAN D-3-phosphoglycerate dehydrogenase OS=Homo sapiens GN=PHGDH PE=1 SV=4	15748	45.209
09794:2	111	R.QIPQATASMK.D			537.784	2	1074.56	1074.56	0	0.3	120	Specific	280.69	65.4	65.4	1.5	24	>sp|O43175|SERA_HUMAN D-3-phosphoglycerate dehydrogenase OS=Homo sapiens GN=PHGDH PE=1 SV=4	15748	37.0734
09582:2	111	R.QIPQATASMK.D			537.784	2	1074.56	1074.56	0	-0.1	120	Specific	327.23	87.84	87.84	2.32	24	>sp|O43175|SERA_HUMAN D-3-phosphoglycerate dehydrogenase OS=Homo sapiens GN=PHGDH PE=1 SV=4	15748	36.7375
15922:2	111	K.FMGTELNGK.T			498.745	2	996.482	996.482	0	0.4	138	Specific	316.64	14.66	14.66	1.09	24	>sp|O43175|SERA_HUMAN D-3-phosphoglycerate dehydrogenase OS=Homo sapiens GN=PHGDH PE=1 SV=4	15748	45.6992
38003:2	111	K.TLGILGLGR.I			450.288	2	899.569	899.567	0	2.3	147	Specific	525.06	204.61	204.61	4.87	24	>sp|O43175|SERA_HUMAN D-3-phosphoglycerate dehydrogenase OS=Homo sapiens GN=PHGDH PE=1 SV=4	15748	70.2008
36897:2	111	K.TLGILGLGR.I			450.288	2	899.568	899.567	0	1.2	147	Specific	526.79	228.01	228.01	6.3	24	>sp|O43175|SERA_HUMAN D-3-phosphoglycerate dehydrogenase OS=Homo sapiens GN=PHGDH PE=1 SV=4	15748	69.0546
37221:2	111	K.TLGILGLGR.I			450.287	2	899.567	899.567	0	0.1	147	Specific	534.65	228.34	228.34	5.19	24	>sp|O43175|SERA_HUMAN D-3-phosphoglycerate dehydrogenase OS=Homo sapiens GN=PHGDH PE=1 SV=4	15748	69.3942
37585:2	111	K.TLGILGLGR.I			450.288	2	899.569	899.567	0	1.6	147	Specific	548.96	226.85	226.85	6.11	24	>sp|O43175|SERA_HUMAN D-3-phosphoglycerate dehydrogenase OS=Homo sapiens GN=PHGDH PE=1 SV=4	15748	69.7685
11969:2	111	R.MQSFGMK.T			414.691	2	828.375	828.374	0	0.3	164	Specific	276.52	44.25	44.25	1.02	24	>sp|O43175|SERA_HUMAN D-3-phosphoglycerate dehydrogenase OS=Homo sapiens GN=PHGDH PE=1 SV=4	15748	40.4703
29954:2	111	R.GGIVDEGALLR.A			550.31	2	1099.61	1099.61	0	1.4	237	Specific	417.15	189.75	189.75	4.57	24	>sp|O43175|SERA_HUMAN D-3-phosphoglycerate dehydrogenase OS=Homo sapiens GN=PHGDH PE=1 SV=4	15748	61.5331
40895:3	111	R.ALQSGQC[+45.988]AGAALDVFTEEPPRDR.A		C[+46]	826.391	3	2477.16	2477.15	0	1.1	248	Specific	718.51	261.94	261.94	7.95	24	>sp|O43175|SERA_HUMAN D-3-phosphoglycerate dehydrogenase OS=Homo sapiens GN=PHGDH PE=1 SV=4	15748	73.1218
41338:3	111	R.ALQSGQC[+45.988]AGAALDVFTEEPPRDR.A		C[+46]	826.39	3	2477.16	2477.15	0	0.6	248	Specific	827.92	589.08	589.08	11.85	24	>sp|O43175|SERA_HUMAN D-3-phosphoglycerate dehydrogenase OS=Homo sapiens GN=PHGDH PE=1 SV=4	15748	73.5406
41749:3	111	R.ALQSGQC[+45.988]AGAALDVFTEEPPRDR.A		C[+46]	826.39	3	2477.15	2477.15	0	0	248	Specific	835.42	551.71	551.71	11.79	24	>sp|O43175|SERA_HUMAN D-3-phosphoglycerate dehydrogenase OS=Homo sapiens GN=PHGDH PE=1 SV=4	15748	73.9127
26568:4	111	R.ALVDHENVISC[+45.988]PHLGASTK.E		C[+46]	510.003	4	2036.99	2036.99	0	0.9	271	Specific	409.39	159.67	159.67	4.29	24	>sp|O43175|SERA_HUMAN D-3-phosphoglycerate dehydrogenase OS=Homo sapiens GN=PHGDH PE=1 SV=4	15748	57.793
26870:4	111	R.ALVDHENVISC[+45.988]PHLGASTK.E		C[+46]	510.003	4	2036.99	2036.99	0	0.7	271	Specific	416.26	205.64	205.64	4.95	24	>sp|O43175|SERA_HUMAN D-3-phosphoglycerate dehydrogenase OS=Homo sapiens GN=PHGDH PE=1 SV=4	15748	58.1354
61988:2	111	R.C[+45.988]GEEIAVQFVDMVK.G		C[+46]	807.373	2	1613.74	1613.74	0	0.8	295	Specific	262.38	9.28	9.28	0.71	24	>sp|O43175|SERA_HUMAN D-3-phosphoglycerate dehydrogenase OS=Homo sapiens GN=PHGDH PE=1 SV=4	15748	93.477
60358:2	111	R.C[+45.988]GEEIAVQFVDMVK.G		C[+46]	807.373	2	1613.74	1613.74	0	1.4	295	Specific	363.87	128.07	128.07	3.35	24	>sp|O43175|SERA_HUMAN D-3-phosphoglycerate dehydrogenase OS=Homo sapiens GN=PHGDH PE=1 SV=4	15748	91.9752
59546:2	111	R.C[+45.988]GEEIAVQFVDMVK.G		C[+46]	807.372	2	1613.74	1613.74	0	0.3	295	Specific	394.94	187.86	187.86	4.92	24	>sp|O43175|SERA_HUMAN D-3-phosphoglycerate dehydrogenase OS=Homo sapiens GN=PHGDH PE=1 SV=4	15748	91.2317
59918:2	111	R.C[+45.988]GEEIAVQFVDMVK.G		C[+46]	807.373	2	1613.74	1613.74	0	0.4	295	Specific	426.48	231.33	231.33	5.28	24	>sp|O43175|SERA_HUMAN D-3-phosphoglycerate dehydrogenase OS=Homo sapiens GN=PHGDH PE=1 SV=4	15748	91.5778
70895:4	111	K.SLTGVVNAQALTSAFSPHTKPWIGLAEALGTLMR.A			885.228	4	3537.89	3537.89	0	0.3	311	Specific	933.52	773.91	773.91	14.26	24	>sp|O43175|SERA_HUMAN D-3-phosphoglycerate dehydrogenase OS=Homo sapiens GN=PHGDH PE=1 SV=4	15748	102.241
24701:2	111	K.GTIQVITQGTSLK.N			673.389	2	1345.77	1345.77	0	0.9	352	Specific	557.33	282.84	282.84	6.71	24	>sp|O43175|SERA_HUMAN D-3-phosphoglycerate dehydrogenase OS=Homo sapiens GN=PHGDH PE=1 SV=4	15748	55.5925
64696:2	111	K.NAGNC[+45.988]LSPAVIVGLLK.E		C[+46]	807.939	2	1614.87	1614.87	0	0.5	365	Specific	424.24	262.27	262.27	6.75	24	>sp|O43175|SERA_HUMAN D-3-phosphoglycerate dehydrogenase OS=Homo sapiens GN=PHGDH PE=1 SV=4	15748	96.2187
64820:2	111	K.NAGNC[+45.988]LSPAVIVGLLK.E		C[+46]	807.938	2	1614.87	1614.87	0	-0.5	365	Specific	478.78	314.21	314.21	6.61	24	>sp|O43175|SERA_HUMAN D-3-phosphoglycerate dehydrogenase OS=Homo sapiens GN=PHGDH PE=1 SV=4	15748	96.5541
11444:2	111	K.QADVNLVNAK.L			536.293	2	1071.58	1071.58	0	0	385	Specific	496.31	205.66	205.66	5.21	24	>sp|O43175|SERA_HUMAN D-3-phosphoglycerate dehydrogenase OS=Homo sapiens GN=PHGDH PE=1 SV=4	15748	39.7345
62334:2	111	R.DLPLLLFR.T			493.806	2	986.604	986.603	0	0.8	462	Specific	355.26	129.44	129.44	3.26	24	>sp|O43175|SERA_HUMAN D-3-phosphoglycerate dehydrogenase OS=Homo sapiens GN=PHGDH PE=1 SV=4	15748	93.8031
63033:2	111	R.DLPLLLFR.T			493.805	2	986.604	986.603	0	0.4	462	Specific	357.75	185.14	185.14	3.75	24	>sp|O43175|SERA_HUMAN D-3-phosphoglycerate dehydrogenase OS=Homo sapiens GN=PHGDH PE=1 SV=4	15748	94.4943
62684:2	111	R.DLPLLLFR.T			493.805	2	986.603	986.603	0	0	462	Specific	372.45	161.28	161.28	3.56	24	>sp|O43175|SERA_HUMAN D-3-phosphoglycerate dehydrogenase OS=Homo sapiens GN=PHGDH PE=1 SV=4	15748	94.1422
71552:2	111	R.TQTSDPAMLPTMIGLLAEAGVR.L			1136.59	2	2272.17	2272.17	0	-0.5	470	Specific	634.86	524.95	524.95	8.44	24	>sp|O43175|SERA_HUMAN D-3-phosphoglycerate dehydrogenase OS=Homo sapiens GN=PHGDH PE=1 SV=4	15748	102.758
71138:3	111	R.LLSYQTSLVSDGETWHVMGISSLLPSLEAWK.Q			1149.92	3	3447.75	3447.75	0	0.3	492	Specific	395.39	177.53	177.53	3.54	24	>sp|O43175|SERA_HUMAN D-3-phosphoglycerate dehydrogenase OS=Homo sapiens GN=PHGDH PE=1 SV=4	15748	102.439
34872:3	111	K.QHVTEAFQFHF.-			464.224	3	1390.66	1390.65	0	1.5	523	CRagged	377.2	115.76	115.76	3.13	24	>sp|O43175|SERA_HUMAN D-3-phosphoglycerate dehydrogenase OS=Homo sapiens GN=PHGDH PE=1 SV=4	15748	66.9531
72130:3	112	-.[+42.011].MQDGNFLLSALQPEAGVC[+45.988]SLALPSDLQLDRR.G		.[42], C[+46]	1149.23	3	3445.69	3445.69	0	-0.6	1	NRagged	811.36	538.52	538.52	11.43	28	>sp|Q9Y446|PKP3_HUMAN Plakophilin-3 OS=Homo sapiens GN=PKP3 PE=1 SV=1	13378	103.196
17837:2	112	R.LLQLGQQPR.H			526.814	2	1052.62	1052.62	0	0.6	54	Specific	378.26	120.6	120.6	4.08	28	>sp|Q9Y446|PKP3_HUMAN Plakophilin-3 OS=Homo sapiens GN=PKP3 PE=1 SV=1	13378	47.847
04456:2	112	R.HNGAAEPEPEAETAR.G			789.861	2	1578.71	1578.71	0	0.1	63	Specific	541.77	295.46	295.46	6.22	28	>sp|Q9Y446|PKP3_HUMAN Plakophilin-3 OS=Homo sapiens GN=PKP3 PE=1 SV=1	13378	31.0843
19747:2	112	K.PAYSPASWSSR.S			604.789	2	1208.57	1208.57	0	0.7	112	Specific	407.1	221.02	221.02	4.87	28	>sp|Q9Y446|PKP3_HUMAN Plakophilin-3 OS=Homo sapiens GN=PKP3 PE=1 SV=1	13378	50.0052
23898:4	112	R.LSS[+771.291]AHNGGSAFGAAGYGGAQPTPPMPTR.P	HexNAc(3)Hex(1)	S[+771]	857.891	4	3428.54	3428.54	0	-0.1	133	Specific	367.98	4.78	0.38	0.68	28	>sp|Q9Y446|PKP3_HUMAN Plakophilin-3 OS=Homo sapiens GN=PKP3 PE=1 SV=1	13378	54.605
23302:5	112	R.LSSAHNGGSAFGAAGYGGAQPTPPMPTRPVSFHER.G			702.742	5	3509.68	3509.68	0	0.6	133	Specific	535.42	385.5	385.5	5.86	28	>sp|Q9Y446|PKP3_HUMAN Plakophilin-3 OS=Homo sapiens GN=PKP3 PE=1 SV=1	13378	53.9763
24592:2	112	R.ADYDTLSLR.S			527.265	2	1053.52	1053.52	0	0.8	174	Specific	363.02	65.14	65.14	2.4	28	>sp|Q9Y446|PKP3_HUMAN Plakophilin-3 OS=Homo sapiens GN=PKP3 PE=1 SV=1	13378	55.4667
12841:2	112	R.LGPGGLDDR.Y			450.233	2	899.458	899.458	0	0	186	Specific	384.89	44.88	44.88	2.26	28	>sp|Q9Y446|PKP3_HUMAN Plakophilin-3 OS=Homo sapiens GN=PKP3 PE=1 SV=1	13378	41.6311
40404:3	112	R.LGPGGLDDRYSLVSEQLEPAATSTYR.A			932.469	3	2795.39	2795.38	0	2.7	186	Specific	678.83	479.64	479.64	7.16	28	>sp|Q9Y446|PKP3_HUMAN Plakophilin-3 OS=Homo sapiens GN=PKP3 PE=1 SV=1	13378	72.647
33299:2	112	R.YSLVSEQLEPAATSTYR.A			957.977	2	1914.95	1914.94	0	1.7	195	Specific	515.28	399.11	399.11	7.01	28	>sp|Q9Y446|PKP3_HUMAN Plakophilin-3 OS=Homo sapiens GN=PKP3 PE=1 SV=1	13378	65.3277
34511:2	112	R.AGGLDWPEATEVSPSR.T			836.402	2	1671.8	1671.8	0	-0.8	226	Specific	536.87	253.82	253.82	6.27	28	>sp|Q9Y446|PKP3_HUMAN Plakophilin-3 OS=Homo sapiens GN=PKP3 PE=1 SV=1	13378	66.5843
30599:2	112	R.GVGGAVPGAVLEPVAR.A			724.915	2	1448.82	1448.82	0	0.5	262	Specific	577.73	335.86	335.86	7.04	28	>sp|Q9Y446|PKP3_HUMAN Plakophilin-3 OS=Homo sapiens GN=PKP3 PE=1 SV=1	13378	62.1713
32309:4	112	R.SLSLSLADSGHLPDVHGFNSYGSHR.T			664.074	4	2653.27	2653.28	0	-0.4	283	Specific	793.46	533.07	533.07	10.67	28	>sp|Q9Y446|PKP3_HUMAN Plakophilin-3 OS=Homo sapiens GN=PKP3 PE=1 SV=1	13378	64.164
41396:2	112	R.LSSGFDDIDLPSAVK.Y			782.399	2	1563.79	1563.79	0	-0.1	312	Specific	524.64	299.27	299.27	6.74	28	>sp|Q9Y446|PKP3_HUMAN Plakophilin-3 OS=Homo sapiens GN=PKP3 PE=1 SV=1	13378	73.5948
06341:2	112	K.LFNHANQEVQR.H			678.346	2	1355.68	1355.68	0	2.3	369	Specific	513.85	229.89	229.89	4.03	28	>sp|Q9Y446|PKP3_HUMAN Plakophilin-3 OS=Homo sapiens GN=PKP3 PE=1 SV=1	13378	32.6869
14527:2	112	R.NLIYDNADNK.L			590.286	2	1179.56	1179.56	0	0.4	387	Specific	453.43	53.98	53.98	2.76	28	>sp|Q9Y446|PKP3_HUMAN Plakophilin-3 OS=Homo sapiens GN=PKP3 PE=1 SV=1	13378	43.813
34253:3	112	K.NVTGILWNLSSSDHLKDR.L			685.693	3	2055.07	2055.06	0	2	422	Specific	502.27	327.46	327.46	4.13	28	>sp|Q9Y446|PKP3_HUMAN Plakophilin-3 OS=Homo sapiens GN=PKP3 PE=1 SV=1	13378	66.303
72629:4	112	R.DTLEQLTDLVLSPLSGAGGPPLIQQNASEAEIFYNATGFLR.N			1087.56	4	4347.22	4346.22	1	0.4	443	Specific	605.47	17.27	17.27	1.48	28	>sp|Q9Y446|PKP3_HUMAN Plakophilin-3 OS=Homo sapiens GN=PKP3 PE=1 SV=1	13378	103.576
65509:4	112	R.EC[+45.988]HGLVDALVTSINHALDAGK.C		C[+46]	553.024	4	2209.08	2209.07	0	0.8	498	Specific	310.68	0.24	0.24	1.05	28	>sp|Q9Y446|PKP3_HUMAN Plakophilin-3 OS=Homo sapiens GN=PKP3 PE=1 SV=1	13378	97.278
66028:4	112	R.EC[+45.988]HGLVDALVTSINHALDAGK.C		C[+46]	553.025	4	2209.08	2209.07	0	1.5	498	Specific	597.23	314.5	314.5	5.74	28	>sp|Q9Y446|PKP3_HUMAN Plakophilin-3 OS=Homo sapiens GN=PKP3 PE=1 SV=1	13378	97.7348
31135:2	112	K.SVENAVC[+45.988]VLR.N		C[+46]	568.283	2	1135.56	1135.56	0	-0.3	523	Specific	346.73	41.43	41.43	1.56	28	>sp|Q9Y446|PKP3_HUMAN Plakophilin-3 OS=Homo sapiens GN=PKP3 PE=1 SV=1	13378	62.8772
26473:2	112	R.LYDEMPPSALQR.L			710.351	2	1419.69	1419.69	0	0.2	538	Specific	434.1	147.33	147.33	3.57	28	>sp|Q9Y446|PKP3_HUMAN Plakophilin-3 OS=Homo sapiens GN=PKP3 PE=1 SV=1	13378	57.6924
50564:2	112	R.DLAGAPPGEVVGC[+45.988]FTPQSR.R		C[+46]	973.96	2	1946.91	1946.91	0	1.8	557	Specific	370.21	140.43	140.43	3.68	28	>sp|Q9Y446|PKP3_HUMAN Plakophilin-3 OS=Homo sapiens GN=PKP3 PE=1 SV=1	13378	82.682
71152:2	112	K.GLEWLWSPQIVGLYNR.L			966.013	2	1931.02	1931.02	0	0.9	598	Specific	496.38	327.41	327.41	6.07	28	>sp|Q9Y446|PKP3_HUMAN Plakophilin-3 OS=Homo sapiens GN=PKP3 PE=1 SV=1	13378	102.449
20629:2	112	R.SLTGLIR.N			380.24	2	759.472	759.472	0	-0.3	674	Specific	290.64	15.36	15.36	0.8	28	>sp|Q9Y446|PKP3_HUMAN Plakophilin-3 OS=Homo sapiens GN=PKP3 PE=1 SV=1	13378	51.0066
72830:3	112	K.SPPAEVLVNIIAVLNNLVVASPIAAR.D			880.854	3	2640.55	2640.54	0	0.7	712	Specific	556.22	556.22	556.22	6.62	28	>sp|Q9Y446|PKP3_HUMAN Plakophilin-3 OS=Homo sapiens GN=PKP3 PE=1 SV=1	13378	103.741
52356:2	112	R.DLLYFDGLR.K			556.293	2	1111.58	1111.58	0	1	738	Specific	456.18	135.57	135.57	3.61	28	>sp|Q9Y446|PKP3_HUMAN Plakophilin-3 OS=Homo sapiens GN=PKP3 PE=1 SV=1	13378	84.3744
24515:2	112	K.LIFIK.K			317.221	2	633.434	633.433	0	0.8	748	Specific	379.52	11.06	11.06	1.43	28	>sp|Q9Y446|PKP3_HUMAN Plakophilin-3 OS=Homo sapiens GN=PKP3 PE=1 SV=1	13378	55.3918
50869:2	112	R.AASSLLANLWQYNK.L			789.917	2	1578.83	1578.83	0	-0.1	766	Specific	407.96	217.14	217.14	4.82	28	>sp|Q9Y446|PKP3_HUMAN Plakophilin-3 OS=Homo sapiens GN=PKP3 PE=1 SV=1	13378	82.968
74917:3	113	K.VSDSISAQYPVVDHEFDAVVVGAGGAGLR.A			972.49	3	2915.46	2915.45	0	1.1	47	Specific	430.12	69.79	69.79	1.72	21	>sp|P31040|SDHA_HUMAN Succinate dehydrogenase [ubiquinone] flavoprotein subunit, mitochondrial OS=Homo sapiens GN=SDHA PE=1 SV=2	15258	105.885
52281:3	113	K.VSDSISAQYPVVDHEFDAVVVGAGGAGLR.A			972.49	3	2915.45	2915.45	0	0.5	47	Specific	749.86	402.36	402.36	9.48	21	>sp|P31040|SDHA_HUMAN Succinate dehydrogenase [ubiquinone] flavoprotein subunit, mitochondrial OS=Homo sapiens GN=SDHA PE=1 SV=2	15258	84.3048
51513:3	113	K.VSDSISAQYPVVDHEFDAVVVGAGGAGLR.A			972.492	3	2915.46	2915.45	0	2.7	47	Specific	792.69	479.33	479.33	9.84	21	>sp|P31040|SDHA_HUMAN Succinate dehydrogenase [ubiquinone] flavoprotein subunit, mitochondrial OS=Homo sapiens GN=SDHA PE=1 SV=2	15258	83.5519
50242:3	113	K.VSDSISAQYPVVDHEFDAVVVGAGGAGLR.A			972.488	3	2915.45	2915.45	0	-0.9	47	Specific	820.5	595.23	595.23	12.05	21	>sp|P31040|SDHA_HUMAN Succinate dehydrogenase [ubiquinone] flavoprotein subunit, mitochondrial OS=Homo sapiens GN=SDHA PE=1 SV=2	15258	82.3893
49508:3	113	K.VSDSISAQYPVVDHEFDAVVVGAGGAGLR.A			972.49	3	2915.46	2915.45	0	0.9	47	Specific	890.73	482.93	482.93	12.35	21	>sp|P31040|SDHA_HUMAN Succinate dehydrogenase [ubiquinone] flavoprotein subunit, mitochondrial OS=Homo sapiens GN=SDHA PE=1 SV=2	15258	81.7014
49862:3	113	K.VSDSISAQYPVVDHEFDAVVVGAGGAGLR.A			972.489	3	2915.45	2915.45	0	-0.2	47	Specific	916.53	784.93	784.93	14.32	21	>sp|P31040|SDHA_HUMAN Succinate dehydrogenase [ubiquinone] flavoprotein subunit, mitochondrial OS=Homo sapiens GN=SDHA PE=1 SV=2	15258	82.0443
45012:2	113	R.AAFGLSEAGFNTAC[+45.988]VTK.L		C[+46]	866.908	2	1732.81	1732.8	0	2.7	76	Specific	331.02	163.47	163.47	3.39	21	>sp|P31040|SDHA_HUMAN Succinate dehydrogenase [ubiquinone] flavoprotein subunit, mitochondrial OS=Homo sapiens GN=SDHA PE=1 SV=2	15258	77.337
45363:2	113	R.AAFGLSEAGFNTAC[+45.988]VTK.L		C[+46]	866.906	2	1732.8	1732.8	0	0.6	76	Specific	430.8	235.07	235.07	4.95	21	>sp|P31040|SDHA_HUMAN Succinate dehydrogenase [ubiquinone] flavoprotein subunit, mitochondrial OS=Homo sapiens GN=SDHA PE=1 SV=2	15258	77.6776
21858:3	113	R.WHFYDTVK.G			365.847	3	1095.53	1095.53	0	-0.2	121	Specific	255.49	75.86	75.86	1.33	21	>sp|P31040|SDHA_HUMAN Succinate dehydrogenase [ubiquinone] flavoprotein subunit, mitochondrial OS=Homo sapiens GN=SDHA PE=1 SV=2	15258	52.2873
71222:3	113	K.GSDWLGDQDAIHYMTEQAPAAVVELENYGMPFSR.T			1266.58	3	3797.72	3797.72	0	-0.1	129	Specific	683.09	479.8	479.8	8.18	21	>sp|P31040|SDHA_HUMAN Succinate dehydrogenase [ubiquinone] flavoprotein subunit, mitochondrial OS=Homo sapiens GN=SDHA PE=1 SV=2	15258	102.504
25234:2	113	R.C[+45.988]C[+45.988]C[+45.988]VADR.T		C[+46]*3	454.125	2	907.243	907.242	0	1.1	189	Specific	287.38	287.38	287.38	2.53	21	>sp|P31040|SDHA_HUMAN Succinate dehydrogenase [ubiquinone] flavoprotein subunit, mitochondrial OS=Homo sapiens GN=SDHA PE=1 SV=2	15258	56.2316
13955:4	113	R.TGHSLLHTLYGR.S			339.436	4	1354.72	1354.72	0	0.3	196	Specific	350.69	95.05	95.05	3.13	21	>sp|P31040|SDHA_HUMAN Succinate dehydrogenase [ubiquinone] flavoprotein subunit, mitochondrial OS=Homo sapiens GN=SDHA PE=1 SV=2	15258	43.0934
09910:2	113	K.[+42.011].NTVVATGGYGR.T		.[+42]	568.788	2	1136.57	1136.57	0	0.2	251	Specific	238.04	3.22	3.22	0.7	21	>sp|P31040|SDHA_HUMAN Succinate dehydrogenase [ubiquinone] flavoprotein subunit, mitochondrial OS=Homo sapiens GN=SDHA PE=1 SV=2	15258	37.2802
16712:2	113	R.GEGGILINSQGER.F			665.341	2	1329.68	1329.68	0	0	313	Specific	599.93	278.6	278.6	6.03	21	>sp|P31040|SDHA_HUMAN Succinate dehydrogenase [ubiquinone] flavoprotein subunit, mitochondrial OS=Homo sapiens GN=SDHA PE=1 SV=2	15258	46.5735
21857:3	113	K.DHVYLQLHHLPPEQLATR.L			723.052	3	2167.14	2167.14	0	0.9	362	Specific	518.25	336.81	336.81	4.64	21	>sp|P31040|SDHA_HUMAN Succinate dehydrogenase [ubiquinone] flavoprotein subunit, mitochondrial OS=Homo sapiens GN=SDHA PE=1 SV=2	15258	52.2842
64568:4	113	R.LPGISETAMIFAGVDVTKEPIPVLPTVHYNMGGIPTNYK.G			1043.29	4	4170.16	4170.17	0	-2.3	380	Specific	938.96	407.19	407.19	11.99	21	>sp|P31040|SDHA_HUMAN Succinate dehydrogenase [ubiquinone] flavoprotein subunit, mitochondrial OS=Homo sapiens GN=SDHA PE=1 SV=2	15258	96.0143
64304:4	113	R.LPGISETAMIFAGVDVTKEPIPVLPTVHYNMGGIPTNYK.G			1043.55	4	4171.17	4170.17	1	0.4	380	Specific	982.87	434.45	434.45	14.63	21	>sp|P31040|SDHA_HUMAN Succinate dehydrogenase [ubiquinone] flavoprotein subunit, mitochondrial OS=Homo sapiens GN=SDHA PE=1 SV=2	15258	95.7426
49095:4	113	R.HVNGQDQIVPGLYAC[+45.988]GEAAC[+45.988]ASVHGANR.L		C[+46]*2	733.08	4	2929.3	2929.3	0	0.9	424	Specific	741.36	608.34	608.34	10.47	21	>sp|P31040|SDHA_HUMAN Succinate dehydrogenase [ubiquinone] flavoprotein subunit, mitochondrial OS=Homo sapiens GN=SDHA PE=1 SV=2	15258	81.3293
70507:2	113	R.LGANSLLDLVVFGR.A			737.426	2	1473.85	1473.84	0	2	452	Specific	446.74	206.27	206.27	4.85	21	>sp|P31040|SDHA_HUMAN Succinate dehydrogenase [ubiquinone] flavoprotein subunit, mitochondrial OS=Homo sapiens GN=SDHA PE=1 SV=2	15258	101.886
70042:2	113	R.LGANSLLDLVVFGR.A			737.425	2	1473.84	1473.84	0	0	452	Specific	531.67	360.45	360.45	7.14	21	>sp|P31040|SDHA_HUMAN Succinate dehydrogenase [ubiquinone] flavoprotein subunit, mitochondrial OS=Homo sapiens GN=SDHA PE=1 SV=2	15258	101.462
69704:2	113	R.LGANSLLDLVVFGR.A			737.425	2	1473.84	1473.84	0	0.5	452	Specific	624.09	405.59	405.59	8.94	21	>sp|P31040|SDHA_HUMAN Succinate dehydrogenase [ubiquinone] flavoprotein subunit, mitochondrial OS=Homo sapiens GN=SDHA PE=1 SV=2	15258	101.121
23738:3	113	K.VPPIKPNAGEESVMNLDK.L			646.672	3	1938	1938	0	0.2	481	Specific	440.77	213.42	213.42	5.24	21	>sp|P31040|SDHA_HUMAN Succinate dehydrogenase [ubiquinone] flavoprotein subunit, mitochondrial OS=Homo sapiens GN=SDHA PE=1 SV=2	15258	54.4407
06572:2	113	K.SMQNHAAVFR.V			580.786	2	1160.56	1160.56	0	0.8	518	Specific	364.49	142.88	142.88	3.19	21	>sp|P31040|SDHA_HUMAN Succinate dehydrogenase [ubiquinone] flavoprotein subunit, mitochondrial OS=Homo sapiens GN=SDHA PE=1 SV=2	15258	32.9278
16003:3	113	K.VRIDEYDYSKPIQGQQK.K			689.688	3	2067.05	2067.05	0	0.2	599	Specific	397.96	302.17	302.17	3.77	21	>sp|P31040|SDHA_HUMAN Succinate dehydrogenase [ubiquinone] flavoprotein subunit, mitochondrial OS=Homo sapiens GN=SDHA PE=1 SV=2	15258	45.7858
15189:2	113	R.IDEYDYSKPIQGQQK.K			906.444	2	1811.88	1811.88	0	-0.4	601	Specific	704.7	449.07	449.07	10.1	21	>sp|P31040|SDHA_HUMAN Succinate dehydrogenase [ubiquinone] flavoprotein subunit, mitochondrial OS=Homo sapiens GN=SDHA PE=1 SV=2	15258	44.6298
06670:3	113	K.KPFEEHWR.K			376.858	3	1128.56	1128.56	0	1.4	616	Specific	280.47	69.2	69.2	0.83	21	>sp|P31040|SDHA_HUMAN Succinate dehydrogenase [ubiquinone] flavoprotein subunit, mitochondrial OS=Homo sapiens GN=SDHA PE=1 SV=2	15258	33.0309
06686:2	113	K.PFEEHWR.K			500.736	2	1000.46	1000.46	0	1	617	Specific	348.05	99.09	99.09	2.04	21	>sp|P31040|SDHA_HUMAN Succinate dehydrogenase [ubiquinone] flavoprotein subunit, mitochondrial OS=Homo sapiens GN=SDHA PE=1 SV=2	15258	33.0469
13326:2	113	K.HTLSYVDVGTGK.V			638.83	2	1276.65	1276.65	0	-0.2	625	Specific	628.74	392.82	392.82	8.13	21	>sp|P31040|SDHA_HUMAN Succinate dehydrogenase [ubiquinone] flavoprotein subunit, mitochondrial OS=Homo sapiens GN=SDHA PE=1 SV=2	15258	42.2544
19965:3	113	K.VTLEYRPVIDK.T			444.922	3	1332.75	1332.75	0	0.1	637	Specific	391.21	176.16	176.16	4.08	21	>sp|P31040|SDHA_HUMAN Succinate dehydrogenase [ubiquinone] flavoprotein subunit, mitochondrial OS=Homo sapiens GN=SDHA PE=1 SV=2	15258	50.2473
34700:2	113	K.TLNEADC[+45.988]ATVPPAIR.S		C[+46]	808.893	2	1616.78	1616.78	0	1.1	648	Specific	315.44	141.9	141.9	2.9	21	>sp|P31040|SDHA_HUMAN Succinate dehydrogenase [ubiquinone] flavoprotein subunit, mitochondrial OS=Homo sapiens GN=SDHA PE=1 SV=2	15258	66.7653
33672:2	113	K.TLNEADC[+45.988]ATVPPAIR.S		C[+46]	808.891	2	1616.77	1616.78	0	-1.3	648	Specific	463.92	241.98	241.98	4.99	21	>sp|P31040|SDHA_HUMAN Succinate dehydrogenase [ubiquinone] flavoprotein subunit, mitochondrial OS=Homo sapiens GN=SDHA PE=1 SV=2	15258	65.7199
34022:2	113	K.TLNEADC[+45.988]ATVPPAIR.S		C[+46]	808.893	2	1616.78	1616.78	0	0.4	648	Specific	505.94	354.14	354.14	6.11	21	>sp|P31040|SDHA_HUMAN Succinate dehydrogenase [ubiquinone] flavoprotein subunit, mitochondrial OS=Homo sapiens GN=SDHA PE=1 SV=2	15258	66.0563
27827:3	114	R.LTGSSAQEEASGVALGEAPDHSYESLR.V			921.102	3	2761.29	2761.29	0	-0.1	33	Specific	1066.11	884.3	884.3	17.41	24	>sp|Q13011|ECH1_HUMAN Delta(3,5)-Delta(2,4)-dienoyl-CoA isomerase, mitochondrial OS=Homo sapiens GN=ECH1 PE=1 SV=2	5319	59.2321
06288:3	114	K.HVLHVQLNR.P			372.552	3	1115.64	1115.64	0	-0.5	66	Specific	372.37	97.99	97.99	3.19	24	>sp|Q13011|ECH1_HUMAN Delta(3,5)-Delta(2,4)-dienoyl-CoA isomerase, mitochondrial OS=Homo sapiens GN=ECH1 PE=1 SV=2	5319	32.6316
05817:4	114	K.HVLHVQLNRPNK.R			364.464	4	1454.83	1454.83	0	0.5	66	Specific	186.3	24.71	24.71	0.23	24	>sp|Q13011|ECH1_HUMAN Delta(3,5)-Delta(2,4)-dienoyl-CoA isomerase, mitochondrial OS=Homo sapiens GN=ECH1 PE=1 SV=2	5319	32.218
05289:3	114	K.HVLHVQLNRPNK.R			485.617	3	1454.84	1454.83	0	1.1	66	Specific	244.67	69.74	69.74	0.58	24	>sp|Q13011|ECH1_HUMAN Delta(3,5)-Delta(2,4)-dienoyl-CoA isomerase, mitochondrial OS=Homo sapiens GN=ECH1 PE=1 SV=2	5319	31.7493
04781:4	114	K.HVLHVQLNRPNK.R			364.464	4	1454.84	1454.83	0	1	66	Specific	352.42	205.53	205.53	3.76	24	>sp|Q13011|ECH1_HUMAN Delta(3,5)-Delta(2,4)-dienoyl-CoA isomerase, mitochondrial OS=Homo sapiens GN=ECH1 PE=1 SV=2	5319	31.3329
04021:3	114	K.HVLHVQLNRPNKR.N			537.65	3	1610.94	1610.93	0	0.1	66	Specific	260.85	58.27	58.27	0.51	24	>sp|Q13011|ECH1_HUMAN Delta(3,5)-Delta(2,4)-dienoyl-CoA isomerase, mitochondrial OS=Homo sapiens GN=ECH1 PE=1 SV=2	5319	30.7465
17769:2	114	K.VFWR.E			304.171	2	607.336	607.335	0	0.7	84	Specific	306.07	58.35	58.35	1.25	24	>sp|Q13011|ECH1_HUMAN Delta(3,5)-Delta(2,4)-dienoyl-CoA isomerase, mitochondrial OS=Homo sapiens GN=ECH1 PE=1 SV=2	5319	47.7228
26373:2	114	R.EMVEC[+45.988]FNK.I		C[+46]	523.212	2	1045.42	1045.42	0	0.8	88	Specific	389.67	132.66	132.66	3.43	24	>sp|Q13011|ECH1_HUMAN Delta(3,5)-Delta(2,4)-dienoyl-CoA isomerase, mitochondrial OS=Homo sapiens GN=ECH1 PE=1 SV=2	5319	57.6009
75735:2	114	K.MFTAGIDLMDMASDILQPK.G			1049.01	2	2097.01	2097.01	0	-0.6	113	Specific	201.54	74.39	74.39	1.05	24	>sp|Q13011|ECH1_HUMAN Delta(3,5)-Delta(2,4)-dienoyl-CoA isomerase, mitochondrial OS=Homo sapiens GN=ECH1 PE=1 SV=2	5319	106.948
73821:2	114	K.MFTAGIDLMDMASDILQPK.G			1049.01	2	2097.01	2097.01	0	1.7	113	Specific	251.34	10.58	10.58	0.62	24	>sp|Q13011|ECH1_HUMAN Delta(3,5)-Delta(2,4)-dienoyl-CoA isomerase, mitochondrial OS=Homo sapiens GN=ECH1 PE=1 SV=2	5319	104.654
75345:2	114	K.MFTAGIDLMDMASDILQPK.G			1049	2	2097	2097.01	0	-1.9	113	Specific	251.88	59.45	59.45	0.86	24	>sp|Q13011|ECH1_HUMAN Delta(3,5)-Delta(2,4)-dienoyl-CoA isomerase, mitochondrial OS=Homo sapiens GN=ECH1 PE=1 SV=2	5319	106.409
74570:2	114	K.MFTAGIDLMDMASDILQPK.G			1049.01	2	2097.01	2097.01	0	0.9	113	Specific	287.28	53.82	53.82	1.94	24	>sp|Q13011|ECH1_HUMAN Delta(3,5)-Delta(2,4)-dienoyl-CoA isomerase, mitochondrial OS=Homo sapiens GN=ECH1 PE=1 SV=2	5319	105.484
73430:2	114	K.MFTAGIDLMDMASDILQPK.G			1049	2	2097	2097.01	0	-2.3	113	Specific	287.6	53.92	53.92	1.32	24	>sp|Q13011|ECH1_HUMAN Delta(3,5)-Delta(2,4)-dienoyl-CoA isomerase, mitochondrial OS=Homo sapiens GN=ECH1 PE=1 SV=2	5319	104.272
74211:2	114	K.MFTAGIDLMDMASDILQPK.G			1049.01	2	2097	2097.01	0	-1.4	113	Specific	298.75	58.68	58.68	1.84	24	>sp|Q13011|ECH1_HUMAN Delta(3,5)-Delta(2,4)-dienoyl-CoA isomerase, mitochondrial OS=Homo sapiens GN=ECH1 PE=1 SV=2	5319	105.066
76043:2	114	K.MFTAGIDLMDMASDILQPK.G			1049.01	2	2097.01	2097.01	0	0.8	113	Specific	384.82	175.65	175.65	4.11	24	>sp|Q13011|ECH1_HUMAN Delta(3,5)-Delta(2,4)-dienoyl-CoA isomerase, mitochondrial OS=Homo sapiens GN=ECH1 PE=1 SV=2	5319	107.479
71812:2	114	K.MFTAGIDLMDMASDILQPK.G			1049.01	2	2097.01	2097.01	0	0.3	113	Specific	589.01	445.91	445.91	7.83	24	>sp|Q13011|ECH1_HUMAN Delta(3,5)-Delta(2,4)-dienoyl-CoA isomerase, mitochondrial OS=Homo sapiens GN=ECH1 PE=1 SV=2	5319	102.955
66876:2	114	K.MFTAGIDLMDM[+15.995]ASDILQPK.G		M[+16]	1057	2	2113	2113	0	0	113	Specific	301.92	100.21	12.72	2.41	24	>sp|Q13011|ECH1_HUMAN Delta(3,5)-Delta(2,4)-dienoyl-CoA isomerase, mitochondrial OS=Homo sapiens GN=ECH1 PE=1 SV=2	5319	98.5214
70001:2	114	K.MFTAGIDLM[+15.995]DMASDILQPK.G		M[+16]	1057	2	2113	2113	0	-1	113	Specific	394.41	186.05	34.47	4.23	24	>sp|Q13011|ECH1_HUMAN Delta(3,5)-Delta(2,4)-dienoyl-CoA isomerase, mitochondrial OS=Homo sapiens GN=ECH1 PE=1 SV=2	5319	101.423
71660:2	114	K.M[+15.995]FTAGIDLMDMASDILQPK.G		M[+16]	1057.01	2	2113	2113	0	0.7	113	Specific	404.23	259.02	207.01	5.35	24	>sp|Q13011|ECH1_HUMAN Delta(3,5)-Delta(2,4)-dienoyl-CoA isomerase, mitochondrial OS=Homo sapiens GN=ECH1 PE=1 SV=2	5319	102.84
69090:2	114	K.MFTAGIDLM[+15.995]DMASDILQPK.G		M[+16]	1057	2	2113	2113	0	0.1	113	Specific	566.09	359.7	92	6.95	24	>sp|Q13011|ECH1_HUMAN Delta(3,5)-Delta(2,4)-dienoyl-CoA isomerase, mitochondrial OS=Homo sapiens GN=ECH1 PE=1 SV=2	5319	100.557
30932:2	114	R.ISWYLR.D			419.235	2	837.462	837.462	0	0.9	138	Specific	306.45	54.37	54.37	1.38	24	>sp|Q13011|ECH1_HUMAN Delta(3,5)-Delta(2,4)-dienoyl-CoA isomerase, mitochondrial OS=Homo sapiens GN=ECH1 PE=1 SV=2	5319	62.519
31114:2	114	R.ISWYLR.D			419.235	2	837.462	837.462	0	0.7	138	Specific	322.19	36.98	36.98	1.27	24	>sp|Q13011|ECH1_HUMAN Delta(3,5)-Delta(2,4)-dienoyl-CoA isomerase, mitochondrial OS=Homo sapiens GN=ECH1 PE=1 SV=2	5319	62.8549
25967:2	114	R.YQETFNVIER.C			649.823	2	1298.64	1298.64	0	0.8	149	Specific	392.83	259.61	259.61	4.14	24	>sp|Q13011|ECH1_HUMAN Delta(3,5)-Delta(2,4)-dienoyl-CoA isomerase, mitochondrial OS=Homo sapiens GN=ECH1 PE=1 SV=2	5319	57.0534
25699:2	114	R.YQETFNVIER.C			649.823	2	1298.64	1298.64	0	0.3	149	Specific	426.81	203.84	203.84	4.53	24	>sp|Q13011|ECH1_HUMAN Delta(3,5)-Delta(2,4)-dienoyl-CoA isomerase, mitochondrial OS=Homo sapiens GN=ECH1 PE=1 SV=2	5319	56.7146
74658:3	114	K.PVIAAVHGGC[+45.988]IGGGVDLVTAC[+45.988]DIR.Y		C[+46]*2	795.723	3	2385.15	2385.15	0	-0.1	162	Specific	283.34	11.91	11.91	0.8	24	>sp|Q13011|ECH1_HUMAN Delta(3,5)-Delta(2,4)-dienoyl-CoA isomerase, mitochondrial OS=Homo sapiens GN=ECH1 PE=1 SV=2	5319	105.577
74122:3	114	K.PVIAAVHGGC[+45.988]IGGGVDLVTAC[+45.988]DIR.Y		C[+46]*2	795.724	3	2385.16	2385.15	0	1.6	162	Specific	325.35	1.02	1.02	0.89	24	>sp|Q13011|ECH1_HUMAN Delta(3,5)-Delta(2,4)-dienoyl-CoA isomerase, mitochondrial OS=Homo sapiens GN=ECH1 PE=1 SV=2	5319	104.977
73659:3	114	K.PVIAAVHGGC[+45.988]IGGGVDLVTAC[+45.988]DIR.Y		C[+46]*2	795.723	3	2385.15	2385.15	0	0.1	162	Specific	355.14	84.75	84.75	1.95	24	>sp|Q13011|ECH1_HUMAN Delta(3,5)-Delta(2,4)-dienoyl-CoA isomerase, mitochondrial OS=Homo sapiens GN=ECH1 PE=1 SV=2	5319	104.497
70280:3	114	K.PVIAAVHGGC[+45.988]IGGGVDLVTAC[+45.988]DIR.Y		C[+46]*2	795.723	3	2385.15	2385.15	0	-0.3	162	Specific	396.04	17.47	17.47	1.49	24	>sp|Q13011|ECH1_HUMAN Delta(3,5)-Delta(2,4)-dienoyl-CoA isomerase, mitochondrial OS=Homo sapiens GN=ECH1 PE=1 SV=2	5319	101.682
69661:3	114	K.PVIAAVHGGC[+45.988]IGGGVDLVTAC[+45.988]DIR.Y		C[+46]*2	795.723	3	2385.15	2385.15	0	-0.6	162	Specific	513.39	216.5	216.5	4.52	24	>sp|Q13011|ECH1_HUMAN Delta(3,5)-Delta(2,4)-dienoyl-CoA isomerase, mitochondrial OS=Homo sapiens GN=ECH1 PE=1 SV=2	5319	101.082
39017:2	114	R.YC[+45.988]AQDAFFQVK.E		C[+46]	683.302	2	1365.6	1365.6	0	-0.2	186	Specific	322.37	140.96	140.96	2.94	24	>sp|Q13011|ECH1_HUMAN Delta(3,5)-Delta(2,4)-dienoyl-CoA isomerase, mitochondrial OS=Homo sapiens GN=ECH1 PE=1 SV=2	5319	71.2596
39368:2	114	R.YC[+45.988]AQDAFFQVK.E		C[+46]	683.303	2	1365.6	1365.6	0	1.1	186	Specific	350.1	144.41	144.41	2.77	24	>sp|Q13011|ECH1_HUMAN Delta(3,5)-Delta(2,4)-dienoyl-CoA isomerase, mitochondrial OS=Homo sapiens GN=ECH1 PE=1 SV=2	5319	71.6
38162:2	114	R.YC[+45.988]AQDAFFQVK.E		C[+46]	683.302	2	1365.6	1365.6	0	0.2	186	Specific	427.31	295.07	295.07	5.5	24	>sp|Q13011|ECH1_HUMAN Delta(3,5)-Delta(2,4)-dienoyl-CoA isomerase, mitochondrial OS=Homo sapiens GN=ECH1 PE=1 SV=2	5319	70.3881
38490:2	114	R.YC[+45.988]AQDAFFQVK.E		C[+46]	683.303	2	1365.6	1365.6	0	0.8	186	Specific	483.13	366.2	366.2	5.82	24	>sp|Q13011|ECH1_HUMAN Delta(3,5)-Delta(2,4)-dienoyl-CoA isomerase, mitochondrial OS=Homo sapiens GN=ECH1 PE=1 SV=2	5319	70.7227
53823:2	114	K.EVDVGLAADVGTLQR.L			771.911	2	1542.81	1542.81	0	1.8	197	Specific	359.29	53.34	53.34	2.25	24	>sp|Q13011|ECH1_HUMAN Delta(3,5)-Delta(2,4)-dienoyl-CoA isomerase, mitochondrial OS=Homo sapiens GN=ECH1 PE=1 SV=2	5319	85.7881
38411:3	114	K.EVDVGLAADVGTLQR.L			514.943	3	1542.81	1542.81	0	0.9	197	Specific	362.11	62.28	62.28	2.32	24	>sp|Q13011|ECH1_HUMAN Delta(3,5)-Delta(2,4)-dienoyl-CoA isomerase, mitochondrial OS=Homo sapiens GN=ECH1 PE=1 SV=2	5319	70.6462
44118:2	114	K.EVDVGLAADVGTLQR.L			771.909	2	1542.81	1542.81	0	-0.8	197	Specific	380.61	76.5	76.5	3.02	24	>sp|Q13011|ECH1_HUMAN Delta(3,5)-Delta(2,4)-dienoyl-CoA isomerase, mitochondrial OS=Homo sapiens GN=ECH1 PE=1 SV=2	5319	76.3467
50399:2	114	K.EVDVGLAADVGTLQR.L			771.911	2	1542.81	1542.81	0	1.1	197	Specific	425.46	115.73	115.73	4.06	24	>sp|Q13011|ECH1_HUMAN Delta(3,5)-Delta(2,4)-dienoyl-CoA isomerase, mitochondrial OS=Homo sapiens GN=ECH1 PE=1 SV=2	5319	82.5284
47233:2	114	K.EVDVGLAADVGTLQR.L			771.911	2	1542.81	1542.81	0	1.4	197	Specific	438.42	111.1	111.1	4	24	>sp|Q13011|ECH1_HUMAN Delta(3,5)-Delta(2,4)-dienoyl-CoA isomerase, mitochondrial OS=Homo sapiens GN=ECH1 PE=1 SV=2	5319	79.6296
38788:2	114	K.EVDVGLAADVGTLQR.L			771.91	2	1542.81	1542.81	0	0.3	197	Specific	476.45	199.24	199.24	5.37	24	>sp|Q13011|ECH1_HUMAN Delta(3,5)-Delta(2,4)-dienoyl-CoA isomerase, mitochondrial OS=Homo sapiens GN=ECH1 PE=1 SV=2	5319	71.0087
44946:2	114	K.EVDVGLAADVGTLQR.L			771.911	2	1542.81	1542.81	0	1.6	197	Specific	491.61	231.2	231.2	5.17	24	>sp|Q13011|ECH1_HUMAN Delta(3,5)-Delta(2,4)-dienoyl-CoA isomerase, mitochondrial OS=Homo sapiens GN=ECH1 PE=1 SV=2	5319	77.2731
51255:2	114	K.EVDVGLAADVGTLQR.L			771.911	2	1542.81	1542.81	0	1.6	197	Specific	513.37	211.86	211.86	5.1	24	>sp|Q13011|ECH1_HUMAN Delta(3,5)-Delta(2,4)-dienoyl-CoA isomerase, mitochondrial OS=Homo sapiens GN=ECH1 PE=1 SV=2	5319	83.3143
41526:2	114	K.EVDVGLAADVGTLQR.L			771.91	2	1542.81	1542.81	0	0.6	197	Specific	524.3	237.64	237.64	5.69	24	>sp|Q13011|ECH1_HUMAN Delta(3,5)-Delta(2,4)-dienoyl-CoA isomerase, mitochondrial OS=Homo sapiens GN=ECH1 PE=1 SV=2	5319	73.7095
40635:2	114	K.EVDVGLAADVGTLQR.L			771.91	2	1542.81	1542.81	0	0.1	197	Specific	536.55	222.41	222.41	5.63	24	>sp|Q13011|ECH1_HUMAN Delta(3,5)-Delta(2,4)-dienoyl-CoA isomerase, mitochondrial OS=Homo sapiens GN=ECH1 PE=1 SV=2	5319	72.8661
43109:2	114	K.EVDVGLAADVGTLQR.L			771.91	2	1542.81	1542.81	0	0.2	197	Specific	537.42	185.56	185.56	6.41	24	>sp|Q13011|ECH1_HUMAN Delta(3,5)-Delta(2,4)-dienoyl-CoA isomerase, mitochondrial OS=Homo sapiens GN=ECH1 PE=1 SV=2	5319	75.3454
44481:2	114	K.EVDVGLAADVGTLQR.L			771.91	2	1542.81	1542.81	0	0.8	197	Specific	544.48	200.34	200.34	5.61	24	>sp|Q13011|ECH1_HUMAN Delta(3,5)-Delta(2,4)-dienoyl-CoA isomerase, mitochondrial OS=Homo sapiens GN=ECH1 PE=1 SV=2	5319	76.7291
40274:2	114	K.EVDVGLAADVGTLQR.L			771.911	2	1542.81	1542.81	0	1.5	197	Specific	545.03	282.64	282.64	6.52	24	>sp|Q13011|ECH1_HUMAN Delta(3,5)-Delta(2,4)-dienoyl-CoA isomerase, mitochondrial OS=Homo sapiens GN=ECH1 PE=1 SV=2	5319	72.5202
43447:2	114	K.EVDVGLAADVGTLQR.L			771.909	2	1542.81	1542.81	0	-0.7	197	Specific	546.46	166.49	166.49	4.9	24	>sp|Q13011|ECH1_HUMAN Delta(3,5)-Delta(2,4)-dienoyl-CoA isomerase, mitochondrial OS=Homo sapiens GN=ECH1 PE=1 SV=2	5319	75.7038
39109:2	114	K.EVDVGLAADVGTLQR.L			771.909	2	1542.81	1542.81	0	-0.4	197	Specific	551.83	264.96	264.96	6.63	24	>sp|Q13011|ECH1_HUMAN Delta(3,5)-Delta(2,4)-dienoyl-CoA isomerase, mitochondrial OS=Homo sapiens GN=ECH1 PE=1 SV=2	5319	71.3453
42380:2	114	K.EVDVGLAADVGTLQR.L			771.91	2	1542.81	1542.81	0	0.5	197	Specific	558.22	247.93	247.93	6.64	24	>sp|Q13011|ECH1_HUMAN Delta(3,5)-Delta(2,4)-dienoyl-CoA isomerase, mitochondrial OS=Homo sapiens GN=ECH1 PE=1 SV=2	5319	74.6082
39956:2	114	K.EVDVGLAADVGTLQR.L			771.91	2	1542.81	1542.81	0	-0.1	197	Specific	585.76	291.86	291.86	6.96	24	>sp|Q13011|ECH1_HUMAN Delta(3,5)-Delta(2,4)-dienoyl-CoA isomerase, mitochondrial OS=Homo sapiens GN=ECH1 PE=1 SV=2	5319	72.1823
36873:2	114	K.EVDVGLAADVGTLQR.L			771.909	2	1542.81	1542.81	0	-0.7	197	Specific	601.03	269.44	269.44	7.7	24	>sp|Q13011|ECH1_HUMAN Delta(3,5)-Delta(2,4)-dienoyl-CoA isomerase, mitochondrial OS=Homo sapiens GN=ECH1 PE=1 SV=2	5319	69.0244
42064:2	114	K.EVDVGLAADVGTLQR.L			771.909	2	1542.81	1542.81	0	-1.2	197	Specific	604.45	236.57	236.57	7.19	24	>sp|Q13011|ECH1_HUMAN Delta(3,5)-Delta(2,4)-dienoyl-CoA isomerase, mitochondrial OS=Homo sapiens GN=ECH1 PE=1 SV=2	5319	74.2549
39458:2	114	K.EVDVGLAADVGTLQR.L			771.909	2	1542.81	1542.81	0	-0.4	197	Specific	611.23	322.29	322.29	8.05	24	>sp|Q13011|ECH1_HUMAN Delta(3,5)-Delta(2,4)-dienoyl-CoA isomerase, mitochondrial OS=Homo sapiens GN=ECH1 PE=1 SV=2	5319	71.6846
37324:2	114	K.EVDVGLAADVGTLQR.L			771.91	2	1542.81	1542.81	0	0.1	197	Specific	618.46	322.47	322.47	8.17	24	>sp|Q13011|ECH1_HUMAN Delta(3,5)-Delta(2,4)-dienoyl-CoA isomerase, mitochondrial OS=Homo sapiens GN=ECH1 PE=1 SV=2	5319	69.5094
37642:2	114	K.EVDVGLAADVGTLQR.L			771.91	2	1542.81	1542.81	0	1	197	Specific	625.84	308.31	308.31	8.02	24	>sp|Q13011|ECH1_HUMAN Delta(3,5)-Delta(2,4)-dienoyl-CoA isomerase, mitochondrial OS=Homo sapiens GN=ECH1 PE=1 SV=2	5319	69.8474
37981:2	114	K.EVDVGLAADVGTLQR.L			771.91	2	1542.81	1542.81	0	0.8	197	Specific	630.59	271.35	271.35	8.03	24	>sp|Q13011|ECH1_HUMAN Delta(3,5)-Delta(2,4)-dienoyl-CoA isomerase, mitochondrial OS=Homo sapiens GN=ECH1 PE=1 SV=2	5319	70.1845
52062:2	114	K.VIGNQSLVNELAFTAR.K			866.472	2	1731.94	1731.94	0	-1.6	215	Specific	399.21	144.33	144.33	4.03	24	>sp|Q13011|ECH1_HUMAN Delta(3,5)-Delta(2,4)-dienoyl-CoA isomerase, mitochondrial OS=Homo sapiens GN=ECH1 PE=1 SV=2	5319	84.0982
44830:2	114	K.VIGNQSLVNELAFTAR.K			866.473	2	1731.94	1731.94	0	-0.5	215	Specific	484.31	280.94	280.94	5.77	24	>sp|Q13011|ECH1_HUMAN Delta(3,5)-Delta(2,4)-dienoyl-CoA isomerase, mitochondrial OS=Homo sapiens GN=ECH1 PE=1 SV=2	5319	77.1715
45645:2	114	K.VIGNQSLVNELAFTAR.K			866.474	2	1731.94	1731.94	0	1.5	215	Specific	521.84	279.41	279.41	5.54	24	>sp|Q13011|ECH1_HUMAN Delta(3,5)-Delta(2,4)-dienoyl-CoA isomerase, mitochondrial OS=Homo sapiens GN=ECH1 PE=1 SV=2	5319	77.9512
43878:2	114	K.VIGNQSLVNELAFTAR.K			866.472	2	1731.94	1731.94	0	-1.2	215	Specific	527.13	435.29	435.29	7.16	24	>sp|Q13011|ECH1_HUMAN Delta(3,5)-Delta(2,4)-dienoyl-CoA isomerase, mitochondrial OS=Homo sapiens GN=ECH1 PE=1 SV=2	5319	76.1217
46869:2	114	K.VIGNQSLVNELAFTAR.K			866.473	2	1731.94	1731.94	0	-0.2	215	Specific	551.43	278.63	278.63	5.95	24	>sp|Q13011|ECH1_HUMAN Delta(3,5)-Delta(2,4)-dienoyl-CoA isomerase, mitochondrial OS=Homo sapiens GN=ECH1 PE=1 SV=2	5319	79.2842
44252:2	114	K.VIGNQSLVNELAFTAR.K			866.473	2	1731.94	1731.94	0	-0.3	215	Specific	559.5	492.37	492.37	7.5	24	>sp|Q13011|ECH1_HUMAN Delta(3,5)-Delta(2,4)-dienoyl-CoA isomerase, mitochondrial OS=Homo sapiens GN=ECH1 PE=1 SV=2	5319	76.493
44559:2	114	K.VIGNQSLVNELAFTAR.K			866.473	2	1731.94	1731.94	0	-0.3	215	Specific	587.85	408.69	408.69	7.73	24	>sp|Q13011|ECH1_HUMAN Delta(3,5)-Delta(2,4)-dienoyl-CoA isomerase, mitochondrial OS=Homo sapiens GN=ECH1 PE=1 SV=2	5319	76.8308
22895:3	114	R.KMMADEALGSGLVSR.V			522.266	3	1564.78	1564.78	0	1.2	231	Specific	320.38	60.75	60.75	2.1	24	>sp|Q13011|ECH1_HUMAN Delta(3,5)-Delta(2,4)-dienoyl-CoA isomerase, mitochondrial OS=Homo sapiens GN=ECH1 PE=1 SV=2	5319	53.5136
33695:2	114	K.MMADEALGSGLVSR.V			718.848	2	1436.69	1436.69	0	1.5	232	Specific	390.84	128.12	128.12	3.44	24	>sp|Q13011|ECH1_HUMAN Delta(3,5)-Delta(2,4)-dienoyl-CoA isomerase, mitochondrial OS=Homo sapiens GN=ECH1 PE=1 SV=2	5319	65.7449
31881:2	114	K.MMADEALGSGLVSR.V			718.848	2	1436.69	1436.69	0	1.2	232	Specific	443.27	217.13	217.13	5.23	24	>sp|Q13011|ECH1_HUMAN Delta(3,5)-Delta(2,4)-dienoyl-CoA isomerase, mitochondrial OS=Homo sapiens GN=ECH1 PE=1 SV=2	5319	63.673
32182:2	114	K.MMADEALGSGLVSR.V			718.847	2	1436.69	1436.69	0	-0.1	232	Specific	497	313.41	313.41	5.84	24	>sp|Q13011|ECH1_HUMAN Delta(3,5)-Delta(2,4)-dienoyl-CoA isomerase, mitochondrial OS=Homo sapiens GN=ECH1 PE=1 SV=2	5319	64.0142
32679:2	114	K.MMADEALGSGLVSR.V			718.848	2	1436.69	1436.69	0	0.6	232	Specific	507.71	245.19	245.19	5.37	24	>sp|Q13011|ECH1_HUMAN Delta(3,5)-Delta(2,4)-dienoyl-CoA isomerase, mitochondrial OS=Homo sapiens GN=ECH1 PE=1 SV=2	5319	64.5392
76622:3	114	R.VFPDKEVMLDAALALAAEISSK.S			773.414	3	2318.23	2318.23	0	-1.1	246	Specific	221.68	98.24	98.24	1.04	24	>sp|Q13011|ECH1_HUMAN Delta(3,5)-Delta(2,4)-dienoyl-CoA isomerase, mitochondrial OS=Homo sapiens GN=ECH1 PE=1 SV=2	5319	114.075
76454:3	114	R.VFPDKEVMLDAALALAAEISSK.S			773.414	3	2318.23	2318.23	0	-1.8	246	Specific	241.85	81.37	81.37	0.6	24	>sp|Q13011|ECH1_HUMAN Delta(3,5)-Delta(2,4)-dienoyl-CoA isomerase, mitochondrial OS=Homo sapiens GN=ECH1 PE=1 SV=2	5319	109.192
76710:3	114	R.VFPDKEVMLDAALALAAEISSK.S			773.415	3	2318.23	2318.23	0	0.1	246	Specific	253.7	43.64	43.64	0.54	24	>sp|Q13011|ECH1_HUMAN Delta(3,5)-Delta(2,4)-dienoyl-CoA isomerase, mitochondrial OS=Homo sapiens GN=ECH1 PE=1 SV=2	5319	115.375
76487:3	114	R.VFPDKEVMLDAALALAAEISSK.S			773.413	3	2318.23	2318.23	0	-2.5	246	Specific	284.7	96.87	96.87	1.05	24	>sp|Q13011|ECH1_HUMAN Delta(3,5)-Delta(2,4)-dienoyl-CoA isomerase, mitochondrial OS=Homo sapiens GN=ECH1 PE=1 SV=2	5319	109.551
76342:3	114	R.VFPDKEVMLDAALALAAEISSK.S			773.415	3	2318.23	2318.23	0	0.1	246	Specific	298.32	120.11	120.11	1.95	24	>sp|Q13011|ECH1_HUMAN Delta(3,5)-Delta(2,4)-dienoyl-CoA isomerase, mitochondrial OS=Homo sapiens GN=ECH1 PE=1 SV=2	5319	108.434
77139:3	114	R.VFPDKEVMLDAALALAAEISSK.S			773.415	3	2318.23	2318.23	0	0.2	246	Specific	319.14	135.02	135.02	2.14	24	>sp|Q13011|ECH1_HUMAN Delta(3,5)-Delta(2,4)-dienoyl-CoA isomerase, mitochondrial OS=Homo sapiens GN=ECH1 PE=1 SV=2	5319	116.068
76160:3	114	R.VFPDKEVMLDAALALAAEISSK.S			773.417	3	2318.24	2318.23	0	2.1	246	Specific	326.83	175.07	175.07	2.96	24	>sp|Q13011|ECH1_HUMAN Delta(3,5)-Delta(2,4)-dienoyl-CoA isomerase, mitochondrial OS=Homo sapiens GN=ECH1 PE=1 SV=2	5319	107.755
75992:3	114	R.VFPDKEVMLDAALALAAEISSK.S			773.417	3	2318.24	2318.23	0	2.5	246	Specific	373.78	264.33	264.33	2.93	24	>sp|Q13011|ECH1_HUMAN Delta(3,5)-Delta(2,4)-dienoyl-CoA isomerase, mitochondrial OS=Homo sapiens GN=ECH1 PE=1 SV=2	5319	107.408
76953:3	114	R.VFPDKEVMLDAALALAAEISSK.S			773.415	3	2318.23	2318.23	0	0.2	246	Specific	398.91	218.9	218.9	3.14	24	>sp|Q13011|ECH1_HUMAN Delta(3,5)-Delta(2,4)-dienoyl-CoA isomerase, mitochondrial OS=Homo sapiens GN=ECH1 PE=1 SV=2	5319	115.725
77309:3	114	R.VFPDKEVMLDAALALAAEISSK.S			773.416	3	2318.23	2318.23	0	1.1	246	Specific	399.26	185.23	185.23	3.11	24	>sp|Q13011|ECH1_HUMAN Delta(3,5)-Delta(2,4)-dienoyl-CoA isomerase, mitochondrial OS=Homo sapiens GN=ECH1 PE=1 SV=2	5319	116.425
76644:3	114	R.VFPDKEVMLDAALALAAEISSK.S			773.415	3	2318.23	2318.23	0	0.1	246	Specific	406.84	276.14	276.14	4.28	24	>sp|Q13011|ECH1_HUMAN Delta(3,5)-Delta(2,4)-dienoyl-CoA isomerase, mitochondrial OS=Homo sapiens GN=ECH1 PE=1 SV=2	5319	114.409
75320:3	114	R.VFPDKEVMLDAALALAAEISSK.S			773.416	3	2318.23	2318.23	0	1.5	246	Specific	435.55	273.18	273.18	4.23	24	>sp|Q13011|ECH1_HUMAN Delta(3,5)-Delta(2,4)-dienoyl-CoA isomerase, mitochondrial OS=Homo sapiens GN=ECH1 PE=1 SV=2	5319	106.377
76262:3	114	R.VFPDKEVMLDAALALAAEISSK.S			773.415	3	2318.23	2318.23	0	-0.7	246	Specific	437.58	191.28	191.28	3.84	24	>sp|Q13011|ECH1_HUMAN Delta(3,5)-Delta(2,4)-dienoyl-CoA isomerase, mitochondrial OS=Homo sapiens GN=ECH1 PE=1 SV=2	5319	108.093
76403:3	114	R.VFPDKEVMLDAALALAAEISSK.S			773.415	3	2318.23	2318.23	0	-0.8	246	Specific	453.86	201.99	201.99	3.26	24	>sp|Q13011|ECH1_HUMAN Delta(3,5)-Delta(2,4)-dienoyl-CoA isomerase, mitochondrial OS=Homo sapiens GN=ECH1 PE=1 SV=2	5319	108.775
75033:3	114	R.VFPDKEVMLDAALALAAEISSK.S			773.416	3	2318.23	2318.23	0	0.8	246	Specific	459.78	363.39	363.39	4.33	24	>sp|Q13011|ECH1_HUMAN Delta(3,5)-Delta(2,4)-dienoyl-CoA isomerase, mitochondrial OS=Homo sapiens GN=ECH1 PE=1 SV=2	5319	106.04
71383:3	114	R.VFPDKEVMLDAALALAAEISSK.S			773.416	3	2318.23	2318.23	0	1	246	Specific	480.33	377.96	377.96	5.07	24	>sp|Q13011|ECH1_HUMAN Delta(3,5)-Delta(2,4)-dienoyl-CoA isomerase, mitochondrial OS=Homo sapiens GN=ECH1 PE=1 SV=2	5319	102.629
74762:3	114	R.VFPDKEVMLDAALALAAEISSK.S			773.415	3	2318.23	2318.23	0	-0.7	246	Specific	490.73	267.09	267.09	4.26	24	>sp|Q13011|ECH1_HUMAN Delta(3,5)-Delta(2,4)-dienoyl-CoA isomerase, mitochondrial OS=Homo sapiens GN=ECH1 PE=1 SV=2	5319	105.697
75804:3	114	R.VFPDKEVMLDAALALAAEISSK.S			773.416	3	2318.23	2318.23	0	0.4	246	Specific	517.49	318.36	318.36	4.64	24	>sp|Q13011|ECH1_HUMAN Delta(3,5)-Delta(2,4)-dienoyl-CoA isomerase, mitochondrial OS=Homo sapiens GN=ECH1 PE=1 SV=2	5319	107.071
73509:3	114	R.VFPDKEVMLDAALALAAEISSK.S			773.416	3	2318.23	2318.23	0	0.8	246	Specific	537	340.91	340.91	5.05	24	>sp|Q13011|ECH1_HUMAN Delta(3,5)-Delta(2,4)-dienoyl-CoA isomerase, mitochondrial OS=Homo sapiens GN=ECH1 PE=1 SV=2	5319	104.348
73151:3	114	R.VFPDKEVMLDAALALAAEISSK.S			773.415	3	2318.23	2318.23	0	0.1	246	Specific	548.57	372.14	372.14	5.29	24	>sp|Q13011|ECH1_HUMAN Delta(3,5)-Delta(2,4)-dienoyl-CoA isomerase, mitochondrial OS=Homo sapiens GN=ECH1 PE=1 SV=2	5319	104.012
72717:3	114	R.VFPDKEVMLDAALALAAEISSK.S			773.416	3	2318.23	2318.23	0	0.7	246	Specific	553.68	394.41	394.41	5.68	24	>sp|Q13011|ECH1_HUMAN Delta(3,5)-Delta(2,4)-dienoyl-CoA isomerase, mitochondrial OS=Homo sapiens GN=ECH1 PE=1 SV=2	5319	103.648
74164:3	114	R.VFPDKEVMLDAALALAAEISSK.S			773.415	3	2318.23	2318.23	0	0.3	246	Specific	554.53	423.09	423.09	5.86	24	>sp|Q13011|ECH1_HUMAN Delta(3,5)-Delta(2,4)-dienoyl-CoA isomerase, mitochondrial OS=Homo sapiens GN=ECH1 PE=1 SV=2	5319	105.023
75577:3	114	R.VFPDKEVMLDAALALAAEISSK.S			773.416	3	2318.23	2318.23	0	0.6	246	Specific	563.02	389.2	389.2	5.66	24	>sp|Q13011|ECH1_HUMAN Delta(3,5)-Delta(2,4)-dienoyl-CoA isomerase, mitochondrial OS=Homo sapiens GN=ECH1 PE=1 SV=2	5319	106.714
73856:3	114	R.VFPDKEVMLDAALALAAEISSK.S			773.416	3	2318.23	2318.23	0	1	246	Specific	593.83	411.67	411.67	5.82	24	>sp|Q13011|ECH1_HUMAN Delta(3,5)-Delta(2,4)-dienoyl-CoA isomerase, mitochondrial OS=Homo sapiens GN=ECH1 PE=1 SV=2	5319	104.688
72261:3	114	R.VFPDKEVMLDAALALAAEISSK.S			773.416	3	2318.23	2318.23	0	1.5	246	Specific	636.35	460.03	460.03	7.56	24	>sp|Q13011|ECH1_HUMAN Delta(3,5)-Delta(2,4)-dienoyl-CoA isomerase, mitochondrial OS=Homo sapiens GN=ECH1 PE=1 SV=2	5319	103.295
74461:3	114	R.VFPDKEVMLDAALALAAEISSK.S			773.416	3	2318.23	2318.23	0	1	246	Specific	639.16	467.61	467.61	6.77	24	>sp|Q13011|ECH1_HUMAN Delta(3,5)-Delta(2,4)-dienoyl-CoA isomerase, mitochondrial OS=Homo sapiens GN=ECH1 PE=1 SV=2	5319	105.359
71723:2	114	K.EVMLDAALALAAEISSK.S			866.464	2	1731.92	1731.92	0	0.1	251	Specific	581.11	330.53	330.53	7.15	24	>sp|Q13011|ECH1_HUMAN Delta(3,5)-Delta(2,4)-dienoyl-CoA isomerase, mitochondrial OS=Homo sapiens GN=ECH1 PE=1 SV=2	5319	102.886
19375:2	114	K.VNLLYSR.D			432.751	2	864.494	864.494	0	0.4	277	Specific	313.06	142.26	142.26	3.25	24	>sp|Q13011|ECH1_HUMAN Delta(3,5)-Delta(2,4)-dienoyl-CoA isomerase, mitochondrial OS=Homo sapiens GN=ECH1 PE=1 SV=2	5319	49.624
19094:2	114	K.VNLLYSR.D			432.751	2	864.495	864.494	0	2	277	Specific	316.44	24.43	24.43	0.8	24	>sp|Q13011|ECH1_HUMAN Delta(3,5)-Delta(2,4)-dienoyl-CoA isomerase, mitochondrial OS=Homo sapiens GN=ECH1 PE=1 SV=2	5319	49.2894
77574:3	114	R.DHSVAESLNYVASWNMSMLQTQDLVK.S			989.472	3	2966.4	2966.4	0	-0.6	284	Specific	287.17	42.19	42.19	0.83	24	>sp|Q13011|ECH1_HUMAN Delta(3,5)-Delta(2,4)-dienoyl-CoA isomerase, mitochondrial OS=Homo sapiens GN=ECH1 PE=1 SV=2	5319	117.153
70755:3	114	R.DHSVAESLNYVASWNMSMLQTQDLVK.S			989.472	3	2966.4	2966.4	0	-0.1	284	Specific	423.15	271.46	271.46	3.56	24	>sp|Q13011|ECH1_HUMAN Delta(3,5)-Delta(2,4)-dienoyl-CoA isomerase, mitochondrial OS=Homo sapiens GN=ECH1 PE=1 SV=2	5319	102.118
76140:3	114	R.DHSVAESLNYVASWNMSMLQTQDLVK.S			989.472	3	2966.4	2966.4	0	0	284	Specific	437.45	112.04	112.04	2.27	24	>sp|Q13011|ECH1_HUMAN Delta(3,5)-Delta(2,4)-dienoyl-CoA isomerase, mitochondrial OS=Homo sapiens GN=ECH1 PE=1 SV=2	5319	107.694
77276:3	114	R.DHSVAESLNYVASWNMSMLQTQDLVK.S			989.472	3	2966.4	2966.4	0	-0.3	284	Specific	487.16	140.45	140.45	3.15	24	>sp|Q13011|ECH1_HUMAN Delta(3,5)-Delta(2,4)-dienoyl-CoA isomerase, mitochondrial OS=Homo sapiens GN=ECH1 PE=1 SV=2	5319	116.363
76857:3	114	R.DHSVAESLNYVASWNMSMLQTQDLVK.S			989.47	3	2966.4	2966.4	0	-2	284	Specific	542	115.82	115.82	2.11	24	>sp|Q13011|ECH1_HUMAN Delta(3,5)-Delta(2,4)-dienoyl-CoA isomerase, mitochondrial OS=Homo sapiens GN=ECH1 PE=1 SV=2	5319	115.563
68509:3	114	R.DHSVAESLNYVASWNMSMLQTQDLVK.S			989.475	3	2966.41	2966.4	0	3	284	Specific	542.47	312.72	312.72	4.08	24	>sp|Q13011|ECH1_HUMAN Delta(3,5)-Delta(2,4)-dienoyl-CoA isomerase, mitochondrial OS=Homo sapiens GN=ECH1 PE=1 SV=2	5319	100.023
70020:3	114	R.DHSVAESLNYVASWNMSMLQTQDLVK.S			989.472	3	2966.4	2966.4	0	-0.4	284	Specific	553.9	302.91	302.91	4.16	24	>sp|Q13011|ECH1_HUMAN Delta(3,5)-Delta(2,4)-dienoyl-CoA isomerase, mitochondrial OS=Homo sapiens GN=ECH1 PE=1 SV=2	5319	101.443
75359:3	114	R.DHSVAESLNYVASWNMSMLQTQDLVK.S			989.473	3	2966.4	2966.4	0	0.7	284	Specific	576.25	339.74	339.74	4.35	24	>sp|Q13011|ECH1_HUMAN Delta(3,5)-Delta(2,4)-dienoyl-CoA isomerase, mitochondrial OS=Homo sapiens GN=ECH1 PE=1 SV=2	5319	106.427
77094:3	114	R.DHSVAESLNYVASWNMSMLQTQDLVK.S			989.474	3	2966.41	2966.4	0	1.3	284	Specific	595.24	176.56	176.56	4.26	24	>sp|Q13011|ECH1_HUMAN Delta(3,5)-Delta(2,4)-dienoyl-CoA isomerase, mitochondrial OS=Homo sapiens GN=ECH1 PE=1 SV=2	5319	115.986
67660:3	114	R.DHSVAESLNYVASWNMSMLQTQDLVK.S			989.473	3	2966.41	2966.4	0	1	284	Specific	630.97	353.5	353.5	6.47	24	>sp|Q13011|ECH1_HUMAN Delta(3,5)-Delta(2,4)-dienoyl-CoA isomerase, mitochondrial OS=Homo sapiens GN=ECH1 PE=1 SV=2	5319	99.2421
73404:3	114	R.DHSVAESLNYVASWNMSMLQTQDLVK.S			989.472	3	2966.4	2966.4	0	-0.7	284	Specific	635.09	353.79	353.79	6.32	24	>sp|Q13011|ECH1_HUMAN Delta(3,5)-Delta(2,4)-dienoyl-CoA isomerase, mitochondrial OS=Homo sapiens GN=ECH1 PE=1 SV=2	5319	104.241
77407:3	114	R.DHSVAESLNYVASWNMSMLQTQDLVK.S			989.474	3	2966.41	2966.4	0	1.7	284	Specific	644.58	201.12	201.12	5.39	24	>sp|Q13011|ECH1_HUMAN Delta(3,5)-Delta(2,4)-dienoyl-CoA isomerase, mitochondrial OS=Homo sapiens GN=ECH1 PE=1 SV=2	5319	116.701
69212:3	114	R.DHSVAESLNYVASWNMSMLQTQDLVK.S			989.473	3	2966.4	2966.4	0	0.5	284	Specific	664.66	319.84	319.84	7.48	24	>sp|Q13011|ECH1_HUMAN Delta(3,5)-Delta(2,4)-dienoyl-CoA isomerase, mitochondrial OS=Homo sapiens GN=ECH1 PE=1 SV=2	5319	100.666
66167:3	114	R.DHSVAESLNYVASWNMSMLQTQDLVK.S			989.473	3	2966.4	2966.4	0	0.5	284	Specific	669.79	465.02	465.02	8.52	24	>sp|Q13011|ECH1_HUMAN Delta(3,5)-Delta(2,4)-dienoyl-CoA isomerase, mitochondrial OS=Homo sapiens GN=ECH1 PE=1 SV=2	5319	97.8648
74744:3	114	R.DHSVAESLNYVASWNMSMLQTQDLVK.S			989.472	3	2966.4	2966.4	0	-0.3	284	Specific	671.61	430.08	430.08	8.3	24	>sp|Q13011|ECH1_HUMAN Delta(3,5)-Delta(2,4)-dienoyl-CoA isomerase, mitochondrial OS=Homo sapiens GN=ECH1 PE=1 SV=2	5319	105.678
69654:3	114	R.DHSVAESLNYVASWNMSMLQTQDLVK.S			989.473	3	2966.4	2966.4	0	0.8	284	Specific	679.23	369.55	369.55	7.66	24	>sp|Q13011|ECH1_HUMAN Delta(3,5)-Delta(2,4)-dienoyl-CoA isomerase, mitochondrial OS=Homo sapiens GN=ECH1 PE=1 SV=2	5319	101.077
75056:3	114	R.DHSVAESLNYVASWNMSMLQTQDLVK.S			989.471	3	2966.4	2966.4	0	-1.1	284	Specific	681.53	378.77	378.77	7.24	24	>sp|Q13011|ECH1_HUMAN Delta(3,5)-Delta(2,4)-dienoyl-CoA isomerase, mitochondrial OS=Homo sapiens GN=ECH1 PE=1 SV=2	5319	106.066
72998:3	114	R.DHSVAESLNYVASWNMSMLQTQDLVK.S			989.472	3	2966.4	2966.4	0	0	284	Specific	695.05	297.96	297.96	7.38	24	>sp|Q13011|ECH1_HUMAN Delta(3,5)-Delta(2,4)-dienoyl-CoA isomerase, mitochondrial OS=Homo sapiens GN=ECH1 PE=1 SV=2	5319	103.882
66923:3	114	R.DHSVAESLNYVASWNMSMLQTQDLVK.S			989.472	3	2966.4	2966.4	0	-0.1	284	Specific	700.26	381.56	381.56	9.47	24	>sp|Q13011|ECH1_HUMAN Delta(3,5)-Delta(2,4)-dienoyl-CoA isomerase, mitochondrial OS=Homo sapiens GN=ECH1 PE=1 SV=2	5319	98.5657
74441:3	114	R.DHSVAESLNYVASWNMSMLQTQDLVK.S			989.473	3	2966.4	2966.4	0	0.6	284	Specific	703.24	336.33	336.33	8.81	24	>sp|Q13011|ECH1_HUMAN Delta(3,5)-Delta(2,4)-dienoyl-CoA isomerase, mitochondrial OS=Homo sapiens GN=ECH1 PE=1 SV=2	5319	105.332
65797:3	114	R.DHSVAESLNYVASWNMSMLQTQDLVK.S			989.472	3	2966.4	2966.4	0	-0.3	284	Specific	704.88	487.31	487.31	10.29	24	>sp|Q13011|ECH1_HUMAN Delta(3,5)-Delta(2,4)-dienoyl-CoA isomerase, mitochondrial OS=Homo sapiens GN=ECH1 PE=1 SV=2	5319	97.5258
70381:3	114	R.DHSVAESLNYVASWNMSMLQTQDLVK.S			989.472	3	2966.4	2966.4	0	0.1	284	Specific	736.64	460.49	460.49	10.41	24	>sp|Q13011|ECH1_HUMAN Delta(3,5)-Delta(2,4)-dienoyl-CoA isomerase, mitochondrial OS=Homo sapiens GN=ECH1 PE=1 SV=2	5319	101.78
74106:3	114	R.DHSVAESLNYVASWNMSMLQTQDLVK.S			989.472	3	2966.4	2966.4	0	-0.7	284	Specific	739.39	348.14	348.14	8.57	24	>sp|Q13011|ECH1_HUMAN Delta(3,5)-Delta(2,4)-dienoyl-CoA isomerase, mitochondrial OS=Homo sapiens GN=ECH1 PE=1 SV=2	5319	104.959
73761:3	114	R.DHSVAESLNYVASWNMSMLQTQDLVK.S			989.472	3	2966.4	2966.4	0	-0.3	284	Specific	757.36	355.86	355.86	9.72	24	>sp|Q13011|ECH1_HUMAN Delta(3,5)-Delta(2,4)-dienoyl-CoA isomerase, mitochondrial OS=Homo sapiens GN=ECH1 PE=1 SV=2	5319	104.596
72479:3	114	R.DHSVAESLNYVASWNMSMLQTQDLVK.S			989.473	3	2966.41	2966.4	0	0.9	284	Specific	766.4	476.92	476.92	10.24	24	>sp|Q13011|ECH1_HUMAN Delta(3,5)-Delta(2,4)-dienoyl-CoA isomerase, mitochondrial OS=Homo sapiens GN=ECH1 PE=1 SV=2	5319	103.46
66531:3	114	R.DHSVAESLNYVASWNMSMLQTQDLVK.S			989.472	3	2966.4	2966.4	0	0.1	284	Specific	768.54	475.13	475.13	11.41	24	>sp|Q13011|ECH1_HUMAN Delta(3,5)-Delta(2,4)-dienoyl-CoA isomerase, mitochondrial OS=Homo sapiens GN=ECH1 PE=1 SV=2	5319	98.1995
65406:3	114	R.DHSVAESLNYVASWNMSMLQTQDLVK.S			989.473	3	2966.4	2966.4	0	0.3	284	Specific	786.55	509.8	509.8	10.57	24	>sp|Q13011|ECH1_HUMAN Delta(3,5)-Delta(2,4)-dienoyl-CoA isomerase, mitochondrial OS=Homo sapiens GN=ECH1 PE=1 SV=2	5319	97.1813
67281:3	114	R.DHSVAESLNYVASWNMSMLQTQDLVK.S			989.471	3	2966.4	2966.4	0	-0.9	284	Specific	805.59	474.97	474.97	12.14	24	>sp|Q13011|ECH1_HUMAN Delta(3,5)-Delta(2,4)-dienoyl-CoA isomerase, mitochondrial OS=Homo sapiens GN=ECH1 PE=1 SV=2	5319	98.9026
59793:3	114	R.DHSVAESLNYVASWNM[+15.995]SMLQTQDLVK.S		M[+16]	994.802	3	2982.39	2982.4	0	-1.5	284	Specific	388.62	84.33	73.28	1.47	24	>sp|Q13011|ECH1_HUMAN Delta(3,5)-Delta(2,4)-dienoyl-CoA isomerase, mitochondrial OS=Homo sapiens GN=ECH1 PE=1 SV=2	5319	91.4615
59376:3	114	R.DHSVAESLNYVASWNM[+15.995]SMLQTQDLVK.S		M[+16]	994.804	3	2982.4	2982.4	0	0.4	284	Specific	617.07	301.72	67.06	5.46	24	>sp|Q13011|ECH1_HUMAN Delta(3,5)-Delta(2,4)-dienoyl-CoA isomerase, mitochondrial OS=Homo sapiens GN=ECH1 PE=1 SV=2	5319	91.071
01962:2	114	K.SVQATTENK.E			489.249	2	977.49	977.49	0	0.5	310	Specific	270.33	15.72	15.72	0.77	24	>sp|Q13011|ECH1_HUMAN Delta(3,5)-Delta(2,4)-dienoyl-CoA isomerase, mitochondrial OS=Homo sapiens GN=ECH1 PE=1 SV=2	5319	17.4968
47605:2	115	K.TVEEVLGHFGVNESTGLSLEQVK.K			1236.63	2	2472.26	2472.26	0	-0.5	8	Specific	523.02	220.27	220.27	4.41	37	>sp|P16615|AT2A2_HUMAN Sarcoplasmic/endoplasmic reticulum calcium ATPase 2 OS=Homo sapiens GN=ATP2A2 PE=1 SV=1	985	79.9917
47222:3	115	K.TVEEVLGHFGVNESTGLSLEQVK.K			824.758	3	2472.26	2472.26	0	-1	8	Specific	603.97	326.56	326.56	6.44	37	>sp|P16615|AT2A2_HUMAN Sarcoplasmic/endoplasmic reticulum calcium ATPase 2 OS=Homo sapiens GN=ATP2A2 PE=1 SV=1	985	79.6202
18490:2	115	R.WGSNELPAEEGK.T			658.811	2	1316.61	1316.61	0	1.5	36	Specific	458.35	210.71	210.71	4.79	37	>sp|P16615|AT2A2_HUMAN Sarcoplasmic/endoplasmic reticulum calcium ATPase 2 OS=Homo sapiens GN=ATP2A2 PE=1 SV=1	985	48.6183
19698:2	115	R.NAENAIEALK.E			536.785	2	1072.56	1072.56	0	0.4	111	Specific	317.09	32.52	32.52	1.46	37	>sp|P16615|AT2A2_HUMAN Sarcoplasmic/endoplasmic reticulum calcium ATPase 2 OS=Homo sapiens GN=ATP2A2 PE=1 SV=1	985	49.9497
38934:3	115	R.NAENAIEALKEYEPEMGK.V			679.326	3	2035.96	2035.96	0	0.3	111	Specific	487.98	296.17	296.17	4.91	37	>sp|P16615|AT2A2_HUMAN Sarcoplasmic/endoplasmic reticulum calcium ATPase 2 OS=Homo sapiens GN=ATP2A2 PE=1 SV=1	985	71.1652
09314:2	115	K.EYEPEMGK.V			491.713	2	982.419	982.419	0	0.1	121	Specific	291.4	57.6	57.6	1.13	37	>sp|P16615|AT2A2_HUMAN Sarcoplasmic/endoplasmic reticulum calcium ATPase 2 OS=Homo sapiens GN=ATP2A2 PE=1 SV=1	985	36.3502
40842:3	115	K.AKDIVPGDIVEIAVGDK.V			580.325	3	1738.96	1738.96	0	1.3	142	Specific	325.81	87.29	87.29	1.94	37	>sp|P16615|AT2A2_HUMAN Sarcoplasmic/endoplasmic reticulum calcium ATPase 2 OS=Homo sapiens GN=ATP2A2 PE=1 SV=1	985	73.0709
57286:3	115	K.DIVPGDIVEIAVGDKVPADIR.L			731.071	3	2191.2	2191.2	0	0.7	144	Specific	596.46	398.69	398.69	6.85	37	>sp|P16615|AT2A2_HUMAN Sarcoplasmic/endoplasmic reticulum calcium ATPase 2 OS=Homo sapiens GN=ATP2A2 PE=1 SV=1	985	88.9198
57677:3	115	K.DIVPGDIVEIAVGDKVPADIR.L			731.071	3	2191.2	2191.2	0	0.2	144	Specific	660.51	586.44	586.44	8.88	37	>sp|P16615|AT2A2_HUMAN Sarcoplasmic/endoplasmic reticulum calcium ATPase 2 OS=Homo sapiens GN=ATP2A2 PE=1 SV=1	985	89.2665
36181:2	115	R.VDQSILTGESVSVIK.H			787.936	2	1574.87	1574.86	0	1.1	175	Specific	269.96	118.75	118.75	2.28	37	>sp|P16615|AT2A2_HUMAN Sarcoplasmic/endoplasmic reticulum calcium ATPase 2 OS=Homo sapiens GN=ATP2A2 PE=1 SV=1	985	68.3525
35693:2	115	R.VDQSILTGESVSVIK.H			787.936	2	1574.86	1574.86	0	0.7	175	Specific	541.76	340.33	340.33	7.1	37	>sp|P16615|AT2A2_HUMAN Sarcoplasmic/endoplasmic reticulum calcium ATPase 2 OS=Homo sapiens GN=ATP2A2 PE=1 SV=1	985	67.8307
05192:2	115	K.HTDPVPDPR.A			517.257	2	1033.51	1033.51	0	1.2	190	Specific	452.52	231.35	231.35	4.6	37	>sp|P16615|AT2A2_HUMAN Sarcoplasmic/endoplasmic reticulum calcium ATPase 2 OS=Homo sapiens GN=ATP2A2 PE=1 SV=1	985	31.6675
30321:2	115	K.NMLFSGTNIAAGK.A			662.34	2	1323.67	1323.67	0	-0.3	206	Specific	410.89	144.11	144.11	4.04	37	>sp|P16615|AT2A2_HUMAN Sarcoplasmic/endoplasmic reticulum calcium ATPase 2 OS=Homo sapiens GN=ATP2A2 PE=1 SV=1	985	61.889
30661:2	115	K.NMLFSGTNIAAGK.A			662.341	2	1323.67	1323.67	0	0.9	206	Specific	478.99	183.95	183.95	4.56	37	>sp|P16615|AT2A2_HUMAN Sarcoplasmic/endoplasmic reticulum calcium ATPase 2 OS=Homo sapiens GN=ATP2A2 PE=1 SV=1	985	62.2275
23705:2	115	K.NM[+15.995]LFSGTNIAAGK.A		M[+16]	670.336	2	1339.67	1339.67	0	-1.7	206	Specific	333.66	20.74	20.74	1.05	37	>sp|P16615|AT2A2_HUMAN Sarcoplasmic/endoplasmic reticulum calcium ATPase 2 OS=Homo sapiens GN=ATP2A2 PE=1 SV=1	985	54.4102
08154:2	115	K.IRDEMVATEQER.T			738.859	2	1476.71	1476.71	0	0	235	Specific	594.47	331.09	331.09	5.69	37	>sp|P16615|AT2A2_HUMAN Sarcoplasmic/endoplasmic reticulum calcium ATPase 2 OS=Homo sapiens GN=ATP2A2 PE=1 SV=1	985	34.8836
02428:2	115	R.TPLQQK.L			357.711	2	714.415	714.414	0	0.6	247	Specific	243.89	31.48	31.48	1.02	37	>sp|P16615|AT2A2_HUMAN Sarcoplasmic/endoplasmic reticulum calcium ATPase 2 OS=Homo sapiens GN=ATP2A2 PE=1 SV=1	985	18.5258
23149:2	115	R.GAIYYFK.I			431.229	2	861.451	861.451	0	0	291	Specific	314.85	26.41	26.41	1.11	37	>sp|P16615|AT2A2_HUMAN Sarcoplasmic/endoplasmic reticulum calcium ATPase 2 OS=Homo sapiens GN=ATP2A2 PE=1 SV=1	985	53.8048
57053:4	115	R.[+42.011].S[+1063.407]LPSVETLGC[+45.988]TSVIC[+45.988]SDKTGTLTTNQMSVC[+45.988]R.M	HexNAc(3)Hex(1)Fuc(2)	.[42], C[+46]*3, S[+1063]	1119.49	4	4474.92	4474.92	0	0.4	335	Specific	692.36	9.36	6.53	2.16	37	>sp|P16615|AT2A2_HUMAN Sarcoplasmic/endoplasmic reticulum calcium ATPase 2 OS=Homo sapiens GN=ATP2A2 PE=1 SV=1	985	88.7018
25056:2	115	K.TGTLTTNQMSVC[+45.988]R.M		C[+46]	729.331	2	1457.65	1457.65	0	0.3	353	Specific	464.21	267.81	267.81	5.76	37	>sp|P16615|AT2A2_HUMAN Sarcoplasmic/endoplasmic reticulum calcium ATPase 2 OS=Homo sapiens GN=ATP2A2 PE=1 SV=1	985	55.997
28321:2	115	R.MFILDR.V			397.715	2	794.423	794.423	0	0.8	366	Specific	277.85	2.39	2.39	0.62	37	>sp|P16615|AT2A2_HUMAN Sarcoplasmic/endoplasmic reticulum calcium ATPase 2 OS=Homo sapiens GN=ATP2A2 PE=1 SV=1	985	59.7705
44944:2	115	K.VGEATETALTC[+45.988]LVEK.M		C[+46]	805.393	2	1609.78	1609.78	0	-1.3	437	Specific	463.48	241.4	241.4	4.84	37	>sp|P16615|AT2A2_HUMAN Sarcoplasmic/endoplasmic reticulum calcium ATPase 2 OS=Homo sapiens GN=ATP2A2 PE=1 SV=1	985	77.2718
44654:2	115	K.VGEATETALTC[+45.988]LVEK.M		C[+46]	805.395	2	1609.78	1609.78	0	0.7	437	Specific	514.38	217.74	217.74	5.09	37	>sp|P16615|AT2A2_HUMAN Sarcoplasmic/endoplasmic reticulum calcium ATPase 2 OS=Homo sapiens GN=ATP2A2 PE=1 SV=1	985	76.9339
31262:2	115	K.MNVFDTELK.G			548.771	2	1096.53	1096.53	0	-0.2	452	Specific	264.54	20.46	20.46	1.05	37	>sp|P16615|AT2A2_HUMAN Sarcoplasmic/endoplasmic reticulum calcium ATPase 2 OS=Homo sapiens GN=ATP2A2 PE=1 SV=1	985	63.0204
21894:3	115	K.KEFTLEFSR.D			386.205	3	1156.6	1156.6	0	0.6	481	Specific	322.01	55.46	55.46	1.93	37	>sp|P16615|AT2A2_HUMAN Sarcoplasmic/endoplasmic reticulum calcium ATPase 2 OS=Homo sapiens GN=ATP2A2 PE=1 SV=1	985	52.3237
34829:2	115	K.EFTLEFSR.D			514.756	2	1028.51	1028.5	0	0.6	482	Specific	332.99	110.35	110.35	2.11	37	>sp|P16615|AT2A2_HUMAN Sarcoplasmic/endoplasmic reticulum calcium ATPase 2 OS=Homo sapiens GN=ATP2A2 PE=1 SV=1	985	66.9027
14147:2	115	K.IMSVIR.E			359.718	2	718.428	718.428	0	0.4	544	Specific	310.03	44.94	44.94	1.25	37	>sp|P16615|AT2A2_HUMAN Sarcoplasmic/endoplasmic reticulum calcium ATPase 2 OS=Homo sapiens GN=ATP2A2 PE=1 SV=1	985	43.36
16074:2	115	R.EWGSGSDTLR.C			554.257	2	1107.51	1107.51	0	0.4	550	Specific	358.6	88.2	88.2	2.52	37	>sp|P16615|AT2A2_HUMAN Sarcoplasmic/endoplasmic reticulum calcium ATPase 2 OS=Homo sapiens GN=ATP2A2 PE=1 SV=1	985	45.8656
23164:2	115	R.C[+45.988]LALATHDNPLR.R		C[+46]	685.34	2	1369.67	1369.67	0	1.2	560	Specific	567.26	328.44	328.44	5.29	37	>sp|P16615|AT2A2_HUMAN Sarcoplasmic/endoplasmic reticulum calcium ATPase 2 OS=Homo sapiens GN=ATP2A2 PE=1 SV=1	985	53.8212
17880:3	115	R.C[+45.988]LALATHDNPLRR.E		C[+46]	509.262	3	1525.77	1525.77	0	-0.2	560	Specific	384.83	108.78	108.78	2.25	37	>sp|P16615|AT2A2_HUMAN Sarcoplasmic/endoplasmic reticulum calcium ATPase 2 OS=Homo sapiens GN=ATP2A2 PE=1 SV=1	985	47.9089
26273:3	115	R.EEMHLEDSANFIK.Y			521.578	3	1562.72	1562.72	0	2.1	573	Specific	417.02	271.96	271.96	4.65	37	>sp|P16615|AT2A2_HUMAN Sarcoplasmic/endoplasmic reticulum calcium ATPase 2 OS=Homo sapiens GN=ATP2A2 PE=1 SV=1	985	57.5054
14660:2	115	R.VIMITGDNK.G			495.768	2	990.529	990.529	0	0.1	620	Specific	344.23	98.31	98.31	2.51	37	>sp|P16615|AT2A2_HUMAN Sarcoplasmic/endoplasmic reticulum calcium ATPase 2 OS=Homo sapiens GN=ATP2A2 PE=1 SV=1	985	43.965
21890:2	115	R.RIGIFGQDEDVTSK.A			782.901	2	1564.79	1564.8	0	-1.7	637	Specific	604.55	321.53	321.53	7	37	>sp|P16615|AT2A2_HUMAN Sarcoplasmic/endoplasmic reticulum calcium ATPase 2 OS=Homo sapiens GN=ATP2A2 PE=1 SV=1	985	52.3181
31370:2	115	R.IGIFGQDEDVTSK.A			704.851	2	1408.7	1408.7	0	-0.2	638	Specific	469.59	236.11	236.11	5.34	37	>sp|P16615|AT2A2_HUMAN Sarcoplasmic/endoplasmic reticulum calcium ATPase 2 OS=Homo sapiens GN=ATP2A2 PE=1 SV=1	985	63.1483
21528:2	115	R.EFDELNPSAQR.D			653.307	2	1305.61	1305.61	0	0.4	656	Specific	435.78	137.13	137.13	4.25	37	>sp|P16615|AT2A2_HUMAN Sarcoplasmic/endoplasmic reticulum calcium ATPase 2 OS=Homo sapiens GN=ATP2A2 PE=1 SV=1	985	51.9504
21187:2	115	R.EFDELNPSAQR.D			653.308	2	1305.61	1305.61	0	0.7	656	Specific	473.4	172.65	172.65	4.21	37	>sp|P16615|AT2A2_HUMAN Sarcoplasmic/endoplasmic reticulum calcium ATPase 2 OS=Homo sapiens GN=ATP2A2 PE=1 SV=1	985	51.6105
71280:3	115	K.IVEFLQSFDEITAMTGDGVNDAPALK.K			927.794	3	2781.37	2781.37	0	0.8	686	Specific	589.32	310.58	310.58	5.06	37	>sp|P16615|AT2A2_HUMAN Sarcoplasmic/endoplasmic reticulum calcium ATPase 2 OS=Homo sapiens GN=ATP2A2 PE=1 SV=1	985	102.55
61681:3	115	K.IVEFLQSFDEITAMTGDGVNDAPALKK.A			970.493	3	2909.47	2909.46	0	1.8	686	Specific	587.45	330.63	330.63	4.57	37	>sp|P16615|AT2A2_HUMAN Sarcoplasmic/endoplasmic reticulum calcium ATPase 2 OS=Homo sapiens GN=ATP2A2 PE=1 SV=1	985	93.2084
24466:2	115	K.AEIGIAMGSGTAVAK.T			688.366	2	1375.72	1375.72	0	-0.8	713	Specific	473.98	122.39	122.39	3.52	37	>sp|P16615|AT2A2_HUMAN Sarcoplasmic/endoplasmic reticulum calcium ATPase 2 OS=Homo sapiens GN=ATP2A2 PE=1 SV=1	985	55.3546
68972:2	115	K.TASEMVLADDNFSTIVAAVEEGR.A			1213.08	2	2425.16	2425.16	0	2.1	728	Specific	621.26	302.83	302.83	7.19	37	>sp|P16615|AT2A2_HUMAN Sarcoplasmic/endoplasmic reticulum calcium ATPase 2 OS=Homo sapiens GN=ATP2A2 PE=1 SV=1	985	100.455
69346:3	115	K.TASEMVLADDNFSTIVAAVEEGR.A			809.058	3	2425.16	2425.16	0	1.2	728	Specific	647.44	363.83	363.83	6.48	37	>sp|P16615|AT2A2_HUMAN Sarcoplasmic/endoplasmic reticulum calcium ATPase 2 OS=Homo sapiens GN=ATP2A2 PE=1 SV=1	985	100.791
51658:3	115	R.VSFYQLSHFLQC[+45.988]K.E		C[+46]	549.268	3	1645.79	1645.79	0	0.9	864	Specific	438.17	234.83	234.83	4.59	37	>sp|P16615|AT2A2_HUMAN Sarcoplasmic/endoplasmic reticulum calcium ATPase 2 OS=Homo sapiens GN=ATP2A2 PE=1 SV=1	985	83.6817
61178:2	115	K.ISLPVILMDETLK.F			736.427	2	1471.85	1471.84	0	2	972	Specific	399.07	174.41	174.41	4.18	37	>sp|P16615|AT2A2_HUMAN Sarcoplasmic/endoplasmic reticulum calcium ATPase 2 OS=Homo sapiens GN=ATP2A2 PE=1 SV=1	985	92.7483
60822:2	115	K.ISLPVILMDETLK.F			736.426	2	1471.84	1471.84	0	0.1	972	Specific	460.49	203.98	203.98	5.1	37	>sp|P16615|AT2A2_HUMAN Sarcoplasmic/endoplasmic reticulum calcium ATPase 2 OS=Homo sapiens GN=ATP2A2 PE=1 SV=1	985	92.4063
19158:3	115	R.NYLEPGKEC[+45.988]VQPATK.S		C[+46]	574.945	3	1722.82	1722.82	0	0.5	989	Specific	395.3	171.57	171.57	3.95	37	>sp|P16615|AT2A2_HUMAN Sarcoplasmic/endoplasmic reticulum calcium ATPase 2 OS=Homo sapiens GN=ATP2A2 PE=1 SV=1	985	49.3597
05877:2	116	R.TSTAPAASPNVR.R			586.307	2	1171.61	1171.61	0	0.8	19	Specific	320.12	29	29	1.96	30	>sp|P11498|PYC_HUMAN Pyruvate carboxylase, mitochondrial OS=Homo sapiens GN=PC PE=1 SV=2	13701	32.2768
21527:2	116	R.AC[+45.988]TELGIR.T		C[+46]	454.721	2	908.434	908.433	0	1	55	Specific	340.38	97.4	97.4	2.31	30	>sp|P11498|PYC_HUMAN Pyruvate carboxylase, mitochondrial OS=Homo sapiens GN=PC PE=1 SV=2	13701	51.95
13859:3	116	R.TVAIYSEQDTGQMHR.Q			579.275	3	1735.81	1735.81	0	1.6	63	Specific	306.94	196.15	196.15	3.89	30	>sp|P11498|PYC_HUMAN Pyruvate carboxylase, mitochondrial OS=Homo sapiens GN=PC PE=1 SV=2	13701	42.9647
21852:2	116	K.ADEAYLIGR.G			504.262	2	1007.52	1007.52	0	0.7	80	Specific	437.84	115.78	115.78	2.99	30	>sp|P11498|PYC_HUMAN Pyruvate carboxylase, mitochondrial OS=Homo sapiens GN=PC PE=1 SV=2	13701	52.2814
50727:3	116	R.GLAPVQAYLHIPDIIK.V			583.342	3	1748.01	1748.01	0	1.4	89	Specific	404.85	276.42	276.42	5	30	>sp|P11498|PYC_HUMAN Pyruvate carboxylase, mitochondrial OS=Homo sapiens GN=PC PE=1 SV=2	13701	82.8324
51101:3	116	R.GLAPVQAYLHIPDIIK.V			583.342	3	1748.01	1748.01	0	0	89	Specific	459.23	391.58	391.58	7.53	30	>sp|P11498|PYC_HUMAN Pyruvate carboxylase, mitochondrial OS=Homo sapiens GN=PC PE=1 SV=2	13701	83.1774
27425:3	116	K.ENNVDAVHPGYGFLSER.A			635.303	3	1903.89	1903.89	0	0.4	108	Specific	356.36	312.09	312.09	4.64	30	>sp|P11498|PYC_HUMAN Pyruvate carboxylase, mitochondrial OS=Homo sapiens GN=PC PE=1 SV=2	13701	58.7673
60707:4	116	R.AIAIAAGVPVVPGTDAPITSLHEAHEFSNTYGFPIIFK.A			988.523	4	3951.07	3951.07	0	0.1	157	Specific	666.39	562.06	562.06	8.36	30	>sp|P11498|PYC_HUMAN Pyruvate carboxylase, mitochondrial OS=Homo sapiens GN=PC PE=1 SV=2	13701	92.3073
20712:3	116	R.VVHSYEELEENYTR.A			589.944	3	1767.82	1767.82	0	0	206	Specific	302.78	158.35	158.35	3.13	30	>sp|P11498|PYC_HUMAN Pyruvate carboxylase, mitochondrial OS=Homo sapiens GN=PC PE=1 SV=2	13701	51.0867
26834:3	116	K.VVEIAPAAHLDPQLR.T			543.643	3	1628.91	1628.91	0	1.2	274	Specific	486.26	387.87	387.87	7.54	30	>sp|P11498|PYC_HUMAN Pyruvate carboxylase, mitochondrial OS=Homo sapiens GN=PC PE=1 SV=2	13701	58.0974
15526:2	116	K.HYFIEVNSR.L			582.794	2	1164.58	1164.58	0	0.8	320	Specific	292.8	94.6	94.6	1.42	30	>sp|P11498|PYC_HUMAN Pyruvate carboxylase, mitochondrial OS=Homo sapiens GN=PC PE=1 SV=2	13701	45.2291
47052:2	116	K.ASPSPTDPVVPAVPIGPPPAGFR.D			1113.6	2	2226.2	2226.19	0	2.2	520	Specific	317.17	155.38	155.38	3.15	30	>sp|P11498|PYC_HUMAN Pyruvate carboxylase, mitochondrial OS=Homo sapiens GN=PC PE=1 SV=2	13701	79.4526
34682:3	116	R.NHPGLLLMDTTFR.D			505.598	3	1514.78	1514.78	0	1.3	559	Specific	464.81	263.21	263.21	5.49	30	>sp|P11498|PYC_HUMAN Pyruvate carboxylase, mitochondrial OS=Homo sapiens GN=PC PE=1 SV=2	13701	66.7492
09321:2	116	R.DAHQSLLATR.V			556.297	2	1111.59	1111.59	0	0.8	572	Specific	402.44	111.62	111.62	2.78	30	>sp|P11498|PYC_HUMAN Pyruvate carboxylase, mitochondrial OS=Homo sapiens GN=PC PE=1 SV=2	13701	36.3578
12129:2	116	K.IAPYVAHNFSK.L			623.833	2	1246.66	1246.66	0	0.4	590	Specific	399.91	193.14	193.14	4.21	30	>sp|P11498|PYC_HUMAN Pyruvate carboxylase, mitochondrial OS=Homo sapiens GN=PC PE=1 SV=2	13701	40.7139
69311:2	116	R.ELIPNIPFQMLLR.G			792.454	2	1583.9	1583.9	0	2	632	Specific	406.42	235.08	235.08	4.83	30	>sp|P11498|PYC_HUMAN Pyruvate carboxylase, mitochondrial OS=Homo sapiens GN=PC PE=1 SV=2	13701	100.755
33515:2	116	R.GANAVGYTNYPDNVVFK.F			914.947	2	1828.89	1828.89	0	0.5	645	Specific	479.29	212.39	212.39	5.29	30	>sp|P11498|PYC_HUMAN Pyruvate carboxylase, mitochondrial OS=Homo sapiens GN=PC PE=1 SV=2	13701	65.5629
71340:2	116	K.YSLQYYMGLAEELVR.A			917.955	2	1834.9	1834.9	0	-0.9	718	Specific	456.9	252.63	252.63	5.24	30	>sp|P11498|PYC_HUMAN Pyruvate carboxylase, mitochondrial OS=Homo sapiens GN=PC PE=1 SV=2	13701	102.595
16798:3	116	R.AGTHILC[+45.988]IK.D		C[+46]	334.514	3	1001.53	1001.53	0	1.6	733	Specific	283.56	30.81	30.81	1.01	30	>sp|P11498|PYC_HUMAN Pyruvate carboxylase, mitochondrial OS=Homo sapiens GN=PC PE=1 SV=2	13701	46.6655
65863:3	116	K.DMAGLLKPTAC[+45.988]TMLVSSLR.D		C[+46]	685.016	3	2053.03	2053.03	0	1.4	742	Specific	392.43	133.97	133.97	3.12	30	>sp|P11498|PYC_HUMAN Pyruvate carboxylase, mitochondrial OS=Homo sapiens GN=PC PE=1 SV=2	13701	97.5827
25451:2	116	R.GTPLDTEVPMER.V			672.827	2	1344.65	1344.65	0	0.8	819	Specific	520.4	279.21	279.21	5.83	30	>sp|P11498|PYC_HUMAN Pyruvate carboxylase, mitochondrial OS=Homo sapiens GN=PC PE=1 SV=2	13701	56.4444
34045:4	116	K.SGNSDVYENEIPGGQYTNLHFQAHSMGLGSK.F			835.136	4	3337.52	3337.52	0	1.2	856	Specific	761.66	313.3	313.3	9.51	30	>sp|P11498|PYC_HUMAN Pyruvate carboxylase, mitochondrial OS=Homo sapiens GN=PC PE=1 SV=2	13701	66.0788
46788:2	116	K.AYVEANQMLGDLIK.V			782.905	2	1564.8	1564.8	0	-0.3	893	Specific	475.88	212.01	212.01	4.8	30	>sp|P11498|PYC_HUMAN Pyruvate carboxylase, mitochondrial OS=Homo sapiens GN=PC PE=1 SV=2	13701	79.2145
53580:2	116	K.IVGDLAQFMVQNGLSR.A			874.461	2	1747.92	1747.92	0	-0.3	913	Specific	577.84	330.35	330.35	6.06	30	>sp|P11498|PYC_HUMAN Pyruvate carboxylase, mitochondrial OS=Homo sapiens GN=PC PE=1 SV=2	13701	85.5803
27403:2	116	R.AEAEAQAEELSFPR.S			774.371	2	1547.73	1547.73	0	0.8	929	Specific	610.23	324.47	324.47	8.23	30	>sp|P11498|PYC_HUMAN Pyruvate carboxylase, mitochondrial OS=Homo sapiens GN=PC PE=1 SV=2	13701	58.7402
63050:3	116	R.SVVEFLQGYIGVPHGGFPEPFR.S			811.419	3	2432.24	2432.24	0	1	943	Specific	587.78	346.68	346.68	6.15	30	>sp|P11498|PYC_HUMAN Pyruvate carboxylase, mitochondrial OS=Homo sapiens GN=PC PE=1 SV=2	13701	94.5087
54535:2	116	K.DFTATFGPLDSLNTR.L			827.907	2	1654.81	1654.81	0	0.2	1022	Specific	431.78	213.94	213.94	5.36	30	>sp|P11498|PYC_HUMAN Pyruvate carboxylase, mitochondrial OS=Homo sapiens GN=PC PE=1 SV=2	13701	86.4636
36727:2	116	K.IAEEFEVELER.G			682.34	2	1363.67	1363.67	0	-0.8	1044	Specific	308.77	63.87	63.87	1.36	30	>sp|P11498|PYC_HUMAN Pyruvate carboxylase, mitochondrial OS=Homo sapiens GN=PC PE=1 SV=2	13701	68.8926
16155:2	116	K.ALAVSDLNR.A			479.77	2	958.532	958.532	0	0.3	1062	Specific	353.61	69.78	69.78	3.26	30	>sp|P11498|PYC_HUMAN Pyruvate carboxylase, mitochondrial OS=Homo sapiens GN=PC PE=1 SV=2	13701	45.9558
32722:3	116	K.ALAVS[+771.291]DLNRAGQR.Q	HexNAc(3)Hex(1)	S[+771]	714.685	3	2142.04	2142.04	0	0.4	1062	Specific	264.87	3.71	3.71	0.58	30	>sp|P11498|PYC_HUMAN Pyruvate carboxylase, mitochondrial OS=Homo sapiens GN=PC PE=1 SV=2	13701	64.5882
72667:2	116	K.DMTLEGDDLILEIE.-			803.381	2	1605.76	1605.76	0	-0.4	1165	CRagged	430.38	186.73	186.73	4.23	30	>sp|P11498|PYC_HUMAN Pyruvate carboxylase, mitochondrial OS=Homo sapiens GN=PC PE=1 SV=2	13701	103.61
32231:2	117	K.LEN[+203.079]LSSSEMGYTATLTR.T	HexNAc(1)	N[+203]	1038.49	2	2075.98	2075.98	0	0.2	138	Specific	580.08	354.4	30.67	7.15	28	>sp|P10253|LYAG_HUMAN Lysosomal alpha-glucosidase OS=Homo sapiens GN=GAA PE=1 SV=4	10129	64.0608
23359:2	117	R.TTPTFFPK.D			469.753	2	938.499	938.498	0	0.6	155	Specific	330.91	103.37	103.37	2.11	28	>sp|P10253|LYAG_HUMAN Lysosomal alpha-glucosidase OS=Homo sapiens GN=GAA PE=1 SV=4	10129	54.029
64796:2	117	R.TT[+947.323]PTFFPK.D	HexNAc(1)Hex(1)NeuAc(2)	T[+947]	943.415	2	1885.82	1885.82	0	1.1	155	Specific	232.92	3.41	0	0.82	28	>sp|P10253|LYAG_HUMAN Lysosomal alpha-glucosidase OS=Homo sapiens GN=GAA PE=1 SV=4	10129	96.496
27614:2	117	K.DILTLR.L			365.726	2	730.446	730.446	0	-0.1	163	Specific	279.91	20.62	20.62	1.2	28	>sp|P10253|LYAG_HUMAN Lysosomal alpha-glucosidase OS=Homo sapiens GN=GAA PE=1 SV=4	10129	58.9948
23209:2	117	R.ITLWNR.D			401.732	2	802.457	802.457	0	0.4	276	Specific	296.88	51.63	51.63	1.11	28	>sp|P10253|LYAG_HUMAN Lysosomal alpha-glucosidase OS=Homo sapiens GN=GAA PE=1 SV=4	10129	53.8687
21532:2	117	R.WGYSSTAITR.Q			571.286	2	1141.56	1141.56	0	0.6	376	Specific	393.75	146.84	146.84	3.13	28	>sp|P10253|LYAG_HUMAN Lysosomal alpha-glucosidase OS=Homo sapiens GN=GAA PE=1 SV=4	10129	51.9551
05884:2	117	R.QVVEN[+1378.476]MTR.A	HexNAc(2)Hex(6)	N[+1378]	1177.98	2	2354.96	2354.96	0	-2.2	386	Specific	235.83	35.63	35.63	1.93	28	>sp|P10253|LYAG_HUMAN Lysosomal alpha-glucosidase OS=Homo sapiens GN=GAA PE=1 SV=4	10129	32.2809
06542:2	117	R.QVVEN[+892.317]MTR.A	HexNAc(2)Hex(3)	N[+892]	934.905	2	1868.8	1868.81	0	-0.8	386	Specific	314.87	90.36	90.36	3.03	28	>sp|P10253|LYAG_HUMAN Lysosomal alpha-glucosidase OS=Homo sapiens GN=GAA PE=1 SV=4	10129	32.8868
51667:3	117	R.AHFPLDVQWNDLDYMDSR.R			741.338	3	2222	2222	0	0.6	394	Specific	409.64	201.7	201.7	4.76	28	>sp|P10253|LYAG_HUMAN Lysosomal alpha-glucosidase OS=Homo sapiens GN=GAA PE=1 SV=4	10129	83.6926
36785:4	117	K.DGFRDFPAMVQELHQGGR.R			515.75	4	2059.98	2059.98	0	0.7	419	Specific	500.11	410.65	410.65	5.57	28	>sp|P10253|LYAG_HUMAN Lysosomal alpha-glucosidase OS=Homo sapiens GN=GAA PE=1 SV=4	10129	68.937
32329:3	117	R.DFPAMVQELHQGGR.R			528.925	3	1584.76	1584.76	0	1.3	423	Specific	297.03	208.9	208.9	3.25	28	>sp|P10253|LYAG_HUMAN Lysosomal alpha-glucosidase OS=Homo sapiens GN=GAA PE=1 SV=4	10129	64.1796
43640:3	117	R.YMMIVDPAISSSGPAGSYRPYDEGLR.R			944.783	3	2832.33	2832.33	0	0.3	438	Specific	708.36	444.73	444.73	10.51	28	>sp|P10253|LYAG_HUMAN Lysosomal alpha-glucosidase OS=Homo sapiens GN=GAA PE=1 SV=4	10129	75.89
36492:4	117	R.YMMIVDPAISSSGPAGSYRPYDEGLRR.G			747.865	4	2988.44	2988.43	0	0.8	438	Specific	631.35	488.48	488.48	6.56	28	>sp|P10253|LYAG_HUMAN Lysosomal alpha-glucosidase OS=Homo sapiens GN=GAA PE=1 SV=4	10129	68.6582
30199:3	117	R.GVFITN[+1216.423]ETGQPLIGK.V	HexNAc(2)Hex(5)	N[+1216]	930.764	3	2790.28	2790.28	0	-1.7	465	Specific	372.99	69.82	69.82	1.44	28	>sp|P10253|LYAG_HUMAN Lysosomal alpha-glucosidase OS=Homo sapiens GN=GAA PE=1 SV=4	10129	61.7713
29753:3	117	R.GVFITN[+1378.476]ETGQPLIGK.V	HexNAc(2)Hex(6)	N[+1378]	984.782	3	2952.33	2952.33	0	-0.9	465	Specific	548.71	290.24	290.24	4.7	28	>sp|P10253|LYAG_HUMAN Lysosomal alpha-glucosidase OS=Homo sapiens GN=GAA PE=1 SV=4	10129	61.3339
09879:2	117	R.GTRPFVISR.S			516.801	2	1032.6	1032.59	0	0.4	592	Specific	289.37	85	85	1.44	28	>sp|P10253|LYAG_HUMAN Lysosomal alpha-glucosidase OS=Homo sapiens GN=GAA PE=1 SV=4	10129	37.2064
41293:3	117	R.NHNSLLSLPQEPYSFSEPAQQAMR.K			915.441	3	2744.31	2744.31	0	-0.1	673	Specific	750.76	386.81	386.81	10.62	28	>sp|P10253|LYAG_HUMAN Lysosomal alpha-glucosidase OS=Homo sapiens GN=GAA PE=1 SV=4	10129	73.5023
40926:3	117	R.NHNSLLSLPQEPYSFSEPAQQAMR.K			915.442	3	2744.31	2744.31	0	0.3	673	Specific	788.55	603.04	603.04	11.65	28	>sp|P10253|LYAG_HUMAN Lysosomal alpha-glucosidase OS=Homo sapiens GN=GAA PE=1 SV=4	10129	73.1552
43471:3	117	R.YALLPHLYTLFHQAHVAGETVAR.P			869.798	3	2607.38	2607.38	0	-2	703	Specific	468.03	105.06	105.06	1.52	28	>sp|P10253|LYAG_HUMAN Lysosomal alpha-glucosidase OS=Homo sapiens GN=GAA PE=1 SV=4	10129	75.7261
43044:4	117	R.YALLPHLYTLFHQAHVAGETVAR.P			652.602	4	2607.39	2607.38	0	1	703	Specific	835.01	768.37	768.37	11.91	28	>sp|P10253|LYAG_HUMAN Lysosomal alpha-glucosidase OS=Homo sapiens GN=GAA PE=1 SV=4	10129	75.2833
45642:2	117	R.PLFLEFPK.D			495.787	2	990.566	990.566	0	0.2	726	Specific	302.37	76.7	76.7	1.67	28	>sp|P10253|LYAG_HUMAN Lysosomal alpha-glucosidase OS=Homo sapiens GN=GAA PE=1 SV=4	10129	77.9495
45287:2	117	R.PLFLEFPK.D			495.787	2	990.567	990.566	0	1.1	726	Specific	380.89	121.66	121.66	3.94	28	>sp|P10253|LYAG_HUMAN Lysosomal alpha-glucosidase OS=Homo sapiens GN=GAA PE=1 SV=4	10129	77.6048
48126:4	117	R.EPAIHSEGQWVTLPAPLDTINVHLR.A			699.123	4	2793.47	2793.47	0	1	795	Specific	664.92	634.28	634.28	9.38	28	>sp|P10253|LYAG_HUMAN Lysosomal alpha-glucosidase OS=Homo sapiens GN=GAA PE=1 SV=4	10129	80.4668
47753:4	117	R.EPAIHSEGQWVTLPAPLDTINVHLR.A			699.123	4	2793.47	2793.47	0	0.8	795	Specific	677.03	498.89	498.89	9.47	28	>sp|P10253|LYAG_HUMAN Lysosomal alpha-glucosidase OS=Homo sapiens GN=GAA PE=1 SV=4	10129	80.1248
71678:4	117	R.EPAIHSEGQWVTLPAPLDTINVHLRAGYIIPLQGPGLTTT[+568.212]ESR.Q	HexNAc(2)Hex(1)	T[+568]	1304.67	4	5215.67	5216.66	-1	1.4	795	Specific	695.11	4.08	4.08	1.46	28	>sp|P10253|LYAG_HUMAN Lysosomal alpha-glucosidase OS=Homo sapiens GN=GAA PE=1 SV=4	10129	102.852
42507:2	117	R.AGYIIPLQGPGLTTTESR.Q			937.505	2	1874	1874	0	0.6	820	Specific	575.2	420.06	420.06	7.6	28	>sp|P10253|LYAG_HUMAN Lysosomal alpha-glucosidase OS=Homo sapiens GN=GAA PE=1 SV=4	10129	74.7333
35085:2	117	R.QQPMALAVALTK.G			635.863	2	1270.72	1270.72	0	0.4	838	Specific	377.46	128.92	128.92	3.82	28	>sp|P10253|LYAG_HUMAN Lysosomal alpha-glucosidase OS=Homo sapiens GN=GAA PE=1 SV=4	10129	67.1874
38508:2	117	R.GAYTQVIFLAR.N			619.849	2	1238.69	1238.69	0	1.1	871	Specific	366.77	133.28	133.28	3.14	28	>sp|P10253|LYAG_HUMAN Lysosomal alpha-glucosidase OS=Homo sapiens GN=GAA PE=1 SV=4	10129	70.7378
25366:2	117	R.N[+349.137]NTIVNELVR.V	HexNAc(1)Fuc(1)	N[+349]	760.894	2	1520.78	1520.78	0	-0.3	882	Specific	399.95	163.11	163.11	4	28	>sp|P10253|LYAG_HUMAN Lysosomal alpha-glucosidase OS=Homo sapiens GN=GAA PE=1 SV=4	10129	56.3574
25525:2	117	R.N[+203.079]NTIVNELVR.V	HexNAc(1)	N[+203]	687.865	2	1374.72	1374.72	0	0.6	882	Specific	409.91	87.37	46.34	3.63	28	>sp|P10253|LYAG_HUMAN Lysosomal alpha-glucosidase OS=Homo sapiens GN=GAA PE=1 SV=4	10129	56.5178
23548:2	117	R.N[+876.322]NTIVNELVR.V	HexNAc(2)Hex(2)Fuc(1)	N[+876]	1024.49	2	2047.97	2047.97	0	1.7	882	Specific	502.22	221.93	31.19	5.84	28	>sp|P10253|LYAG_HUMAN Lysosomal alpha-glucosidase OS=Homo sapiens GN=GAA PE=1 SV=4	10129	54.2246
56333:3	117	K.VTVLGVATAPQQVLSNGVPVSNFTYSPDTK.V			1030.54	3	3089.62	3089.62	0	1.4	904	Specific	672.69	418.76	418.76	7.67	28	>sp|P10253|LYAG_HUMAN Lysosomal alpha-glucosidase OS=Homo sapiens GN=GAA PE=1 SV=4	10129	88.0643
40145:2	118	R.MAIMVQSPMFDGK.V			727.846	2	1454.68	1454.68	0	0.2	35	Specific	371.58	135.66	135.66	3.58	34	>sp|P09874|PARP1_HUMAN Poly [ADP-ribose] polymerase 1 OS=Homo sapiens GN=PARP1 PE=1 SV=4	11819	72.3795
26220:2	118	R.HPDVEVDGFSELR.W			750.359	2	1499.71	1499.71	0	-1.9	66	Specific	543.44	272.93	272.93	4.65	34	>sp|P09874|PARP1_HUMAN Poly [ADP-ribose] polymerase 1 OS=Homo sapiens GN=PARP1 PE=1 SV=4	11819	57.4453
30971:2	118	K.TLGDFAAEYAK.S			593.294	2	1185.58	1185.58	0	1.4	109	Specific	416.5	142.2	142.2	3.24	34	>sp|P09874|PARP1_HUMAN Poly [ADP-ribose] polymerase 1 OS=Homo sapiens GN=PARP1 PE=1 SV=4	11819	62.5857
23889:3	118	K.MVDPEKPQLGMIDR.W			543.61	3	1628.81	1628.81	0	0.3	143	Specific	279.14	132.1	132.1	2.92	34	>sp|P09874|PARP1_HUMAN Poly [ADP-ribose] polymerase 1 OS=Homo sapiens GN=PARP1 PE=1 SV=4	11819	54.5972
25787:3	118	R.WYHPGC[+45.988]FVK.N		C[+46]	394.846	3	1182.52	1182.52	0	0.4	157	Specific	239.25	29.98	29.98	1	34	>sp|P09874|PARP1_HUMAN Poly [ADP-ribose] polymerase 1 OS=Homo sapiens GN=PARP1 PE=1 SV=4	11819	56.8278
18418:3	118	K.NREELGFRPEYSASQLK.G			675.344	3	2024.02	2024.02	0	-1.3	166	Specific	307.17	24.88	24.88	0.38	34	>sp|P09874|PARP1_HUMAN Poly [ADP-ribose] polymerase 1 OS=Homo sapiens GN=PARP1 PE=1 SV=4	11819	48.5323
14997:2	118	K.GDEVDGVDEVAK.K			616.786	2	1232.56	1232.56	0	0.3	210	Specific	402.05	46.71	46.71	2.31	34	>sp|P09874|PARP1_HUMAN Poly [ADP-ribose] polymerase 1 OS=Homo sapiens GN=PARP1 PE=1 SV=4	11819	44.3757
31883:2	118	K.ELLIFNK.Q			438.764	2	876.52	876.519	0	1.1	263	Specific	322.46	49.46	49.46	1.47	34	>sp|P09874|PARP1_HUMAN Poly [ADP-ribose] polymerase 1 OS=Homo sapiens GN=PARP1 PE=1 SV=4	11819	63.674
19972:2	118	K.QQVPSGESAILDR.V			700.362	2	1399.72	1399.72	0	-0.8	270	Specific	462.34	119.53	119.53	3.96	34	>sp|P09874|PARP1_HUMAN Poly [ADP-ribose] polymerase 1 OS=Homo sapiens GN=PARP1 PE=1 SV=4	11819	50.255
44961:2	118	K.SDAYYC[+45.988]TGDVTAWTK.C		C[+46]	863.859	2	1726.71	1726.71	0	1.3	306	Specific	328.04	138.99	138.99	3.01	34	>sp|P09874|PARP1_HUMAN Poly [ADP-ribose] polymerase 1 OS=Homo sapiens GN=PARP1 PE=1 SV=4	11819	77.2874
32685:3	118	R.IFPPETSASVAATPPPSTASAPAAVNSSASADKPLSNMK.I			1256.63	3	3767.88	3767.88	0	-0.6	356	Specific	601.98	289.98	289.98	5.97	34	>sp|P09874|PARP1_HUMAN Poly [ADP-ribose] polymerase 1 OS=Homo sapiens GN=PARP1 PE=1 SV=4	11819	64.5476
32056:3	118	R.IFPPETSASVAATPPPSTASAPAAVNSSASADKPLSNMK.I			1256.64	3	3767.89	3767.88	0	2.9	356	Specific	750.61	435.74	435.74	9.71	34	>sp|P09874|PARP1_HUMAN Poly [ADP-ribose] polymerase 1 OS=Homo sapiens GN=PARP1 PE=1 SV=4	11819	63.8605
38294:2	118	R.VVSEDFLQDVSASTK.S			812.906	2	1624.81	1624.81	0	-0.6	453	Specific	467.39	318.45	318.45	5.67	34	>sp|P09874|PARP1_HUMAN Poly [ADP-ribose] polymerase 1 OS=Homo sapiens GN=PARP1 PE=1 SV=4	11819	70.5324
67565:3	118	K.SLQELFLAHILSPWGAEVK.A			713.394	3	2138.17	2138.16	0	0.8	468	Specific	416.26	285.27	285.27	5.35	34	>sp|P09874|PARP1_HUMAN Poly [ADP-ribose] polymerase 1 OS=Homo sapiens GN=PARP1 PE=1 SV=4	11819	99.1585
67947:3	118	K.SLQELFLAHILSPWGAEVK.A			713.394	3	2138.17	2138.16	0	0.8	468	Specific	419.49	309.49	309.49	5.35	34	>sp|P09874|PARP1_HUMAN Poly [ADP-ribose] polymerase 1 OS=Homo sapiens GN=PARP1 PE=1 SV=4	11819	99.4997
15925:2	118	K.AEPVEVVAPR.G			533.798	2	1066.59	1066.59	0	-0.6	487	Specific	430.22	148.55	148.55	4.04	34	>sp|P09874|PARP1_HUMAN Poly [ADP-ribose] polymerase 1 OS=Homo sapiens GN=PARP1 PE=1 SV=4	11819	45.7008
17263:3	118	K.GGAAVDPDSGLEHSAHVLEK.G			663.661	3	1988.97	1988.97	0	0.3	529	Specific	452.2	290.36	290.36	5.02	34	>sp|P09874|PARP1_HUMAN Poly [ADP-ribose] polymerase 1 OS=Homo sapiens GN=PARP1 PE=1 SV=4	11819	47.1492
51949:2	118	K.VFSATLGLVDIVK.G			681.405	2	1361.8	1361.8	0	-0.3	552	Specific	442.73	196.48	196.48	4.96	34	>sp|P09874|PARP1_HUMAN Poly [ADP-ribose] polymerase 1 OS=Homo sapiens GN=PARP1 PE=1 SV=4	11819	83.9589
51484:2	118	K.VFSATLGLVDIVK.G			681.406	2	1361.8	1361.8	0	0.3	552	Specific	443.18	142.89	142.89	4.53	34	>sp|P09874|PARP1_HUMAN Poly [ADP-ribose] polymerase 1 OS=Homo sapiens GN=PARP1 PE=1 SV=4	11819	83.5255
14137:2	118	K.LQLLEDDKENR.Y			686.857	2	1372.71	1372.71	0	0.2	572	Specific	495.15	220.4	220.4	3.99	34	>sp|P09874|PARP1_HUMAN Poly [ADP-ribose] polymerase 1 OS=Homo sapiens GN=PARP1 PE=1 SV=4	11819	43.3391
36955:2	118	R.YWIFR.S			392.711	2	784.415	784.414	0	1.6	583	Specific	284.1	81.96	81.96	1.39	34	>sp|P09874|PARP1_HUMAN Poly [ADP-ribose] polymerase 1 OS=Homo sapiens GN=PARP1 PE=1 SV=4	11819	69.1138
24987:4	118	K.LEQMPSKEDAIEHFMK.L			483.986	4	1932.92	1932.92	0	0.4	601	Specific	262.98	21.44	21.44	0.94	34	>sp|P09874|PARP1_HUMAN Poly [ADP-ribose] polymerase 1 OS=Homo sapiens GN=PARP1 PE=1 SV=4	11819	55.9177
45425:2	118	K.FYPLEIDYGQDEEAVK.K			958.451	2	1915.89	1915.9	0	-0.9	638	Specific	365.37	255.37	255.37	4.97	34	>sp|P09874|PARP1_HUMAN Poly [ADP-ribose] polymerase 1 OS=Homo sapiens GN=PARP1 PE=1 SV=4	11819	77.7508
35114:3	118	K.FYPLEIDYGQDEEAVKK.L			682.002	3	2043.99	2043.99	0	0.7	638	Specific	306.81	48.56	48.56	1.2	34	>sp|P09874|PARP1_HUMAN Poly [ADP-ribose] polymerase 1 OS=Homo sapiens GN=PARP1 PE=1 SV=4	11819	67.2174
18756:3	118	K.SKLPKPVQDLIK.M			455.953	3	1365.85	1365.85	0	-0.6	663	Specific	356.31	161.5	161.5	2.32	34	>sp|P09874|PARP1_HUMAN Poly [ADP-ribose] polymerase 1 OS=Homo sapiens GN=PARP1 PE=1 SV=4	11819	48.8881
36956:2	118	K.MIFDVESMK.K			550.262	2	1099.52	1099.52	0	0.6	675	Specific	280.96	67.53	67.53	1.49	34	>sp|P09874|PARP1_HUMAN Poly [ADP-ribose] polymerase 1 OS=Homo sapiens GN=PARP1 PE=1 SV=4	11819	69.1172
24788:3	118	K.MIFDVESMKK.A			409.875	3	1227.61	1227.61	0	-0.1	675	Specific	362.09	108.18	108.18	2.23	34	>sp|P09874|PARP1_HUMAN Poly [ADP-ribose] polymerase 1 OS=Homo sapiens GN=PARP1 PE=1 SV=4	11819	55.6894
31769:2	118	K.AMVEYEIDLQK.M			669.835	2	1338.66	1338.66	0	1.3	685	Specific	410.42	95.46	95.46	2.51	34	>sp|P09874|PARP1_HUMAN Poly [ADP-ribose] polymerase 1 OS=Homo sapiens GN=PARP1 PE=1 SV=4	11819	63.5557
64910:3	118	K.RQIQAAYSILSEVQQAVSQGSSDSQILDLSNR.F			1164.6	3	3491.77	3491.77	0	0.6	704	Specific	710.19	381.4	381.4	9.58	34	>sp|P09874|PARP1_HUMAN Poly [ADP-ribose] polymerase 1 OS=Homo sapiens GN=PARP1 PE=1 SV=4	11819	96.6763
71427:3	118	R.QIQAAYSILSEVQQAVSQGSSDSQILDLSNR.F			1112.56	3	3335.67	3335.67	0	-1.1	705	Specific	748.86	445.43	445.43	8.25	34	>sp|P09874|PARP1_HUMAN Poly [ADP-ribose] polymerase 1 OS=Homo sapiens GN=PARP1 PE=1 SV=4	11819	102.663
40005:3	118	R.FYTLIPHDFGMK.K			490.248	3	1468.73	1468.73	0	0.7	736	Specific	342.28	196.44	196.44	3.25	34	>sp|P09874|PARP1_HUMAN Poly [ADP-ribose] polymerase 1 OS=Homo sapiens GN=PARP1 PE=1 SV=4	11819	72.2351
71913:2	118	K.VEMLDNLLDIEVAYSLLR.G			1053.56	2	2106.11	2106.12	0	-0.7	762	Specific	506.95	267.51	267.51	5.48	34	>sp|P09874|PARP1_HUMAN Poly [ADP-ribose] polymerase 1 OS=Homo sapiens GN=PARP1 PE=1 SV=4	11819	103.031
14940:2	118	R.GGSDDSSKDPIDVNYEK.L			913.407	2	1825.81	1825.81	0	-0.9	780	Specific	631.88	366.38	366.38	6.59	34	>sp|P09874|PARP1_HUMAN Poly [ADP-ribose] polymerase 1 OS=Homo sapiens GN=PARP1 PE=1 SV=4	11819	44.3071
13641:3	118	K.VVDRDSEEAEIIR.K			510.93	3	1530.78	1530.78	0	0.1	803	Specific	498.77	253.88	253.88	4.57	34	>sp|P09874|PARP1_HUMAN Poly [ADP-ribose] polymerase 1 OS=Homo sapiens GN=PARP1 PE=1 SV=4	11819	42.6637
42979:2	118	R.TTNFAGILSQGLR.I			689.379	2	1377.75	1377.75	0	1.6	866	Specific	530.32	219.5	219.5	5.13	34	>sp|P09874|PARP1_HUMAN Poly [ADP-ribose] polymerase 1 OS=Homo sapiens GN=PARP1 PE=1 SV=4	11819	75.2004
43270:2	118	R.TTNFAGILSQGLR.I			689.378	2	1377.75	1377.75	0	0	866	Specific	551.49	329.12	329.12	6.95	34	>sp|P09874|PARP1_HUMAN Poly [ADP-ribose] polymerase 1 OS=Homo sapiens GN=PARP1 PE=1 SV=4	11819	75.5414
39725:2	118	R.IAPPEAPVTGYMFGK.G			789.406	2	1577.8	1577.8	0	0.4	879	Specific	555.68	345.63	345.63	7.14	34	>sp|P09874|PARP1_HUMAN Poly [ADP-ribose] polymerase 1 OS=Homo sapiens GN=PARP1 PE=1 SV=4	11819	71.9484
35567:2	118	K.GIYFADMVSK.S			565.781	2	1130.56	1130.56	0	0.1	894	Specific	309.82	92.75	92.75	2.15	34	>sp|P09874|PARP1_HUMAN Poly [ADP-ribose] polymerase 1 OS=Homo sapiens GN=PARP1 PE=1 SV=4	11819	67.7196
37464:2	119	M.APGQLALFSVSDK.T			666.861	2	1332.72	1332.72	0	-0.1	2	NRagged	463.46	222.06	222.06	5.18	25	>sp|P31939|PUR9_HUMAN Bifunctional purine biosynthesis protein PURH OS=Homo sapiens GN=ATIC PE=1 SV=3	13956	69.6489
22659:2	119	K.TGLVEFAR.N			446.748	2	892.49	892.489	0	0.9	15	Specific	381.6	107.79	107.79	3	25	>sp|P31939|PUR9_HUMAN Bifunctional purine biosynthesis protein PURH OS=Homo sapiens GN=ATIC PE=1 SV=3	13956	53.196
44597:2	119	R.NLTALGLNLVASGGTAK.A			800.456	2	1599.91	1599.91	0	-0.8	23	Specific	529.3	268.35	268.35	5.57	25	>sp|P31939|PUR9_HUMAN Bifunctional purine biosynthesis protein PURH OS=Homo sapiens GN=ATIC PE=1 SV=3	13956	76.8705
44298:2	119	R.NLTALGLNLVASGGTAK.A			800.457	2	1599.91	1599.91	0	0.7	23	Specific	538.92	329.08	329.08	6.9	25	>sp|P31939|PUR9_HUMAN Bifunctional purine biosynthesis protein PURH OS=Homo sapiens GN=ATIC PE=1 SV=3	13956	76.5297
57283:2	119	R.DVSELTGFPEMLGGR.V			804.389	2	1607.77	1607.77	0	-1.3	50	Specific	547.25	277.04	277.04	5.15	25	>sp|P31939|PUR9_HUMAN Bifunctional purine biosynthesis protein PURH OS=Homo sapiens GN=ATIC PE=1 SV=3	13956	88.9098
56879:2	119	R.DVSELTGFPEMLGGR.V			804.391	2	1607.77	1607.77	0	0.8	50	Specific	621.62	430.09	430.09	8.91	25	>sp|P31939|PUR9_HUMAN Bifunctional purine biosynthesis protein PURH OS=Homo sapiens GN=ATIC PE=1 SV=3	13956	88.5507
11699:2	119	R.NIPEDNADMAR.L			623.28	2	1245.55	1245.55	0	-0.1	80	Specific	409.71	169.68	169.68	3.75	25	>sp|P31939|PUR9_HUMAN Bifunctional purine biosynthesis protein PURH OS=Homo sapiens GN=ATIC PE=1 SV=3	13956	40.0861
11429:2	119	R.NIPEDNADMAR.L			623.281	2	1245.55	1245.55	0	0.9	80	Specific	443.19	183.44	183.44	4.47	25	>sp|P31939|PUR9_HUMAN Bifunctional purine biosynthesis protein PURH OS=Homo sapiens GN=ATIC PE=1 SV=3	13956	39.7076
37828:2	119	R.LDFNLIR.V			445.759	2	890.51	890.509	0	0.3	91	Specific	319.36	48.96	48.96	1.3	25	>sp|P31939|PUR9_HUMAN Bifunctional purine biosynthesis protein PURH OS=Homo sapiens GN=ATIC PE=1 SV=3	13956	70.0443
49762:2	119	R.VVAC[+45.988]NLYPFVK.T		C[+46]	649.836	2	1298.66	1298.66	0	1	98	Specific	385.66	170.13	170.13	4.28	25	>sp|P31939|PUR9_HUMAN Bifunctional purine biosynthesis protein PURH OS=Homo sapiens GN=ATIC PE=1 SV=3	13956	81.9402
37059:3	119	K.AFTHTAQYDEAISDYFR.K			678.978	3	2034.92	2034.92	0	0.3	178	Specific	555.59	305.1	305.1	6.01	25	>sp|P31939|PUR9_HUMAN Bifunctional purine biosynthesis protein PURH OS=Homo sapiens GN=ATIC PE=1 SV=3	13956	69.2246
11632:2	119	K.GVSQMPLR.Y			444.243	2	887.478	887.477	0	1.8	200	Specific	354.23	53.26	53.26	1.21	25	>sp|P31939|PUR9_HUMAN Bifunctional purine biosynthesis protein PURH OS=Homo sapiens GN=ATIC PE=1 SV=3	13956	40.0028
25739:3	119	R.YGMNPHQTPAQLYTLQPK.L			696.351	3	2087.04	2087.04	0	-0.2	208	Specific	407.25	142.23	142.23	4.04	25	>sp|P31939|PUR9_HUMAN Bifunctional purine biosynthesis protein PURH OS=Homo sapiens GN=ATIC PE=1 SV=3	13956	56.7704
25431:3	119	R.YGMNPHQTPAQLYTLQPK.L			696.351	3	2087.04	2087.04	0	-0.2	208	Specific	538.7	435.86	435.86	6.57	25	>sp|P31939|PUR9_HUMAN Bifunctional purine biosynthesis protein PURH OS=Homo sapiens GN=ATIC PE=1 SV=3	13956	56.4298
72275:3	119	K.LPITVLNGAPGFINLC[+45.988]DALNAWQLVK.E		C[+46]	942.84	3	2826.51	2826.5	0	0.6	226	Specific	446.15	85.95	85.95	1.98	25	>sp|P31939|PUR9_HUMAN Bifunctional purine biosynthesis protein PURH OS=Homo sapiens GN=ATIC PE=1 SV=3	13956	103.306
33055:2	119	K.EALGIPAAASFK.H			587.827	2	1174.65	1174.65	0	0.4	255	Specific	495.07	133.44	133.44	4.41	25	>sp|P31939|PUR9_HUMAN Bifunctional purine biosynthesis protein PURH OS=Homo sapiens GN=ATIC PE=1 SV=3	13956	64.9236
32720:2	119	K.EALGIPAAASFK.H			587.827	2	1174.65	1174.65	0	-0.3	255	Specific	506.08	271.04	271.04	5.42	25	>sp|P31939|PUR9_HUMAN Bifunctional purine biosynthesis protein PURH OS=Homo sapiens GN=ATIC PE=1 SV=3	13956	64.5871
22203:2	119	K.HVSPAGAAVGIPLSEDEAK.V			924.478	2	1847.95	1847.95	0	-0.8	267	Specific	654.77	411.29	411.29	8.84	25	>sp|P31939|PUR9_HUMAN Bifunctional purine biosynthesis protein PURH OS=Homo sapiens GN=ATIC PE=1 SV=3	13956	52.6333
69703:2	119	R.MSSFGDFVALSDVC[+45.988]DVPTAK.I		C[+46]	1067.98	2	2134.95	2134.95	0	0.2	312	Specific	384.75	259.22	259.22	4.93	25	>sp|P31939|PUR9_HUMAN Bifunctional purine biosynthesis protein PURH OS=Homo sapiens GN=ATIC PE=1 SV=3	13956	101.121
69341:2	119	R.MSSFGDFVALSDVC[+45.988]DVPTAK.I		C[+46]	1067.98	2	2134.95	2134.95	0	-1.8	312	Specific	435.6	133.43	133.43	3.78	25	>sp|P31939|PUR9_HUMAN Bifunctional purine biosynthesis protein PURH OS=Homo sapiens GN=ATIC PE=1 SV=3	13956	100.783
62950:3	119	K.IISREVS[+365.132]DGIIAPGYEEEALTILSK.K	HexNAc(1)Hex(1)	S[+365]	1023.53	3	3068.58	3068.58	0	0.5	332	Specific	420.73	9.14	9.14	0.75	25	>sp|P31939|PUR9_HUMAN Bifunctional purine biosynthesis protein PURH OS=Homo sapiens GN=ATIC PE=1 SV=3	13956	94.4128
62839:2	119	R.EVSDGIIAPGYEEEALTILSK.K			1117.58	2	2234.14	2234.14	0	-0.4	336	Specific	404.07	238.67	238.67	4.83	25	>sp|P31939|PUR9_HUMAN Bifunctional purine biosynthesis protein PURH OS=Homo sapiens GN=ATIC PE=1 SV=3	13956	94.3004
62507:2	119	R.EVSDGIIAPGYEEEALTILSK.K			1117.58	2	2234.14	2234.14	0	-0.5	336	Specific	457.17	194.09	194.09	4.58	25	>sp|P31939|PUR9_HUMAN Bifunctional purine biosynthesis protein PURH OS=Homo sapiens GN=ATIC PE=1 SV=3	13956	93.9614
34203:3	119	K.NGNYC[+45.988]VLQMDQSYKPDENEVR.T		C[+46]	850.034	3	2548.09	2548.09	0	-0.7	359	Specific	655.54	461.62	461.62	8.34	25	>sp|P31939|PUR9_HUMAN Bifunctional purine biosynthesis protein PURH OS=Homo sapiens GN=ATIC PE=1 SV=3	13956	66.2368
25119:2	119	R.TLFGLHLSQK.R			572.329	2	1143.65	1143.65	0	-0.7	380	Specific	374.06	119.04	119.04	2.51	25	>sp|P31939|PUR9_HUMAN Bifunctional purine biosynthesis protein PURH OS=Homo sapiens GN=ATIC PE=1 SV=3	13956	56.1001
13380:2	119	K.YTQSNSVC[+45.988]YAK.N		C[+46]	655.282	2	1309.56	1309.56	0	1.7	427	Specific	388.59	122.83	122.83	3.08	25	>sp|P31939|PUR9_HUMAN Bifunctional purine biosynthesis protein PURH OS=Homo sapiens GN=ATIC PE=1 SV=3	13956	42.3188
13954:2	119	K.NGQVIGIGAGQQSR.I			692.868	2	1384.73	1384.73	0	0	438	Specific	447.2	267.47	267.47	5.51	25	>sp|P31939|PUR9_HUMAN Bifunctional purine biosynthesis protein PURH OS=Homo sapiens GN=ATIC PE=1 SV=3	13956	43.0927
62523:2	119	R.AEISNAIDQYVTGTIGEDEDLIK.W			1247.61	2	2494.22	2494.22	0	-0.6	485	Specific	557.86	191.07	191.07	4.97	25	>sp|P31939|PUR9_HUMAN Bifunctional purine biosynthesis protein PURH OS=Homo sapiens GN=ATIC PE=1 SV=3	13956	93.978
59202:2	119	K.ALFEEVPELLTEAEK.K			859.447	2	1717.89	1717.89	0	-1.6	510	Specific	500.86	188.27	188.27	5.68	25	>sp|P31939|PUR9_HUMAN Bifunctional purine biosynthesis protein PURH OS=Homo sapiens GN=ATIC PE=1 SV=3	13956	90.9038
59563:2	119	K.ALFEEVPELLTEAEK.K			859.449	2	1717.89	1717.89	0	0.4	510	Specific	510.57	205.22	205.22	5.42	25	>sp|P31939|PUR9_HUMAN Bifunctional purine biosynthesis protein PURH OS=Homo sapiens GN=ATIC PE=1 SV=3	13956	91.2515
58781:2	119	K.LTEVSISSDAFFPFR.D			858.437	2	1715.87	1715.86	0	1.2	531	Specific	478.08	238.71	238.71	5.31	25	>sp|P31939|PUR9_HUMAN Bifunctional purine biosynthesis protein PURH OS=Homo sapiens GN=ATIC PE=1 SV=3	13956	90.3108
18017:2	119	R.SGVAYIAAPSGSAADK.V			732.872	2	1464.74	1464.73	0	2.7	554	Specific	572.36	312.23	312.23	5.38	25	>sp|P31939|PUR9_HUMAN Bifunctional purine biosynthesis protein PURH OS=Homo sapiens GN=ATIC PE=1 SV=3	13956	48.0407
70092:3	119	K.VVIEAC[+45.988]DELGIILAHTNLR.L		C[+46]	709.044	3	2125.12	2125.11	0	1.4	570	Specific	516.47	321.85	321.85	5.38	25	>sp|P31939|PUR9_HUMAN Bifunctional purine biosynthesis protein PURH OS=Homo sapiens GN=ATIC PE=1 SV=3	13956	101.507
70862:3	119	K.VVIEAC[+45.988]DELGIILAHTNLR.L		C[+46]	709.044	3	2125.12	2125.11	0	1	570	Specific	773.56	568.2	568.2	11.7	25	>sp|P31939|PUR9_HUMAN Bifunctional purine biosynthesis protein PURH OS=Homo sapiens GN=ATIC PE=1 SV=3	13956	102.215
16557:3	120	M.[+42.011].ADSRDPASDQMQHWK.E		.[+42]	605.269	3	1813.79	1813.79	0	0.6	2	NRagged	542.33	406.08	406.08	5.06	29	>sp|P04040|CATA_HUMAN Catalase OS=Homo sapiens GN=CAT PE=1 SV=3	2322	46.3926
18274:2	120	K.ADVLTTGAGNPVGDK.L			707.861	2	1414.72	1414.72	0	-1.2	24	Specific	468.29	210.51	210.51	4.46	29	>sp|P04040|CATA_HUMAN Catalase OS=Homo sapiens GN=CAT PE=1 SV=3	2322	48.3744
18582:2	120	K.ADVLTTGAGNPVGDK.L			707.863	2	1414.72	1414.72	0	1.5	24	Specific	497.77	210.91	210.91	4.93	29	>sp|P04040|CATA_HUMAN Catalase OS=Homo sapiens GN=CAT PE=1 SV=3	2322	48.7118
37319:3	120	K.ADVLTTGAGNPVGDKLNVITVGPR.G			788.767	3	2364.29	2364.29	0	-0.3	24	Specific	718.45	591.42	591.42	9.67	29	>sp|P04040|CATA_HUMAN Catalase OS=Homo sapiens GN=CAT PE=1 SV=3	2322	69.502
22207:2	120	K.LNVITVGPR.G			484.798	2	968.589	968.589	0	0	39	Specific	331.75	21.97	21.97	2.22	29	>sp|P04040|CATA_HUMAN Catalase OS=Homo sapiens GN=CAT PE=1 SV=3	2322	52.6387
53813:3	120	R.GPLLVQDVVFTDEMAHFDR.E			730.362	3	2189.07	2189.07	0	1.1	48	Specific	593	539.35	539.35	7.7	29	>sp|P04040|CATA_HUMAN Catalase OS=Homo sapiens GN=CAT PE=1 SV=3	2322	85.7802
46608:4	120	R.GPLLVQDVVFTDEMAHFDRER.I			619.309	4	2474.22	2474.21	0	0.8	48	Specific	426.6	208.8	208.8	4.1	29	>sp|P04040|CATA_HUMAN Catalase OS=Homo sapiens GN=CAT PE=1 SV=3	2322	79.0362
46232:4	120	R.GPLLVQDVVFTDEMAHFDRER.I			619.309	4	2474.21	2474.21	0	0.5	48	Specific	429.98	286.24	286.24	4.35	29	>sp|P04040|CATA_HUMAN Catalase OS=Homo sapiens GN=CAT PE=1 SV=3	2322	78.6954
35058:2	120	K.GAGAFGYFEVTHDITK.Y			856.917	2	1712.83	1712.83	0	-0.5	78	Specific	421.75	204.49	204.49	4.29	29	>sp|P04040|CATA_HUMAN Catalase OS=Homo sapiens GN=CAT PE=1 SV=3	2322	67.1545
35351:2	120	K.GAGAFGYFEVTHDITK.Y			856.917	2	1712.83	1712.83	0	-0.8	78	Specific	503.12	281.34	281.34	4.97	29	>sp|P04040|CATA_HUMAN Catalase OS=Homo sapiens GN=CAT PE=1 SV=3	2322	67.4961
14123:2	120	R.FSTVAGESGSADTVR.D			742.355	2	1483.7	1483.7	0	0.3	113	Specific	468.59	321.98	321.98	6.01	29	>sp|P04040|CATA_HUMAN Catalase OS=Homo sapiens GN=CAT PE=1 SV=3	2322	43.3132
13444:3	120	R.FSTVAGESGSADTVRDPR.G			617.966	3	1851.88	1851.88	0	-0.2	113	Specific	212.32	183.09	183.09	1.54	29	>sp|P04040|CATA_HUMAN Catalase OS=Homo sapiens GN=CAT PE=1 SV=3	2322	42.4252
13170:3	120	R.FSTVAGESGSADTVRDPR.G			617.965	3	1851.88	1851.88	0	-1.5	113	Specific	274.9	18.73	18.73	0.58	29	>sp|P04040|CATA_HUMAN Catalase OS=Homo sapiens GN=CAT PE=1 SV=3	2322	42.0871
70140:2	120	K.FYTEDGNWDLVGNNTPIFFIR.D			1259.61	2	2518.21	2518.2	0	2.8	136	Specific	544.71	185.67	185.67	4.28	29	>sp|P04040|CATA_HUMAN Catalase OS=Homo sapiens GN=CAT PE=1 SV=3	2322	101.551
70457:2	120	K.FYTEDGNWDLVGNNTPIFFIR.D			1259.6	2	2518.2	2518.2	0	-2.2	136	Specific	594.88	251.54	251.54	5.73	29	>sp|P04040|CATA_HUMAN Catalase OS=Homo sapiens GN=CAT PE=1 SV=3	2322	101.845
42595:3	120	R.DPILFPSFIHSQK.R			510.277	3	1528.82	1528.82	0	1.2	157	Specific	299.87	151.71	151.71	3.08	29	>sp|P04040|CATA_HUMAN Catalase OS=Homo sapiens GN=CAT PE=1 SV=3	2322	74.8156
21278:2	120	K.LVNANGEAVYC[+45.988]K.F		C[+46]	663.813	2	1326.62	1326.62	0	-0.1	222	Specific	423.34	182.42	182.42	4.89	29	>sp|P04040|CATA_HUMAN Catalase OS=Homo sapiens GN=CAT PE=1 SV=3	2322	51.6996
10944:2	120	K.NLSVEDAAR.L			487.749	2	974.49	974.49	0	0	244	Specific	353.85	31.6	31.6	1.86	29	>sp|P04040|CATA_HUMAN Catalase OS=Homo sapiens GN=CAT PE=1 SV=3	2322	39.0556
11170:2	120	K.NLSVEDAAR.L			487.749	2	974.491	974.49	0	1.2	244	Specific	450.84	59.73	59.73	3.2	29	>sp|P04040|CATA_HUMAN Catalase OS=Homo sapiens GN=CAT PE=1 SV=3	2322	39.3937
17333:2	120	R.LSQEDPDYGIR.D			646.809	2	1292.61	1292.61	0	-0.2	253	Specific	361.33	231.24	231.24	3.68	29	>sp|P04040|CATA_HUMAN Catalase OS=Homo sapiens GN=CAT PE=1 SV=3	2322	47.2188
39228:2	120	R.DLFNAIATGK.Y			525.285	2	1049.56	1049.56	0	0.9	264	Specific	360.83	66.4	66.4	2.23	29	>sp|P04040|CATA_HUMAN Catalase OS=Homo sapiens GN=CAT PE=1 SV=3	2322	71.4588
34431:2	120	K.DYPLIPVGK.L			501.287	2	1001.57	1001.57	0	0.3	307	Specific	321.58	94.4	94.4	2.79	29	>sp|P04040|CATA_HUMAN Catalase OS=Homo sapiens GN=CAT PE=1 SV=3	2322	66.4986
34771:2	120	K.DYPLIPVGK.L			501.287	2	1001.57	1001.57	0	0.9	307	Specific	377.53	140.37	140.37	3.6	29	>sp|P04040|CATA_HUMAN Catalase OS=Homo sapiens GN=CAT PE=1 SV=3	2322	66.8415
14709:3	120	R.LFAYPDTHR.H			373.858	3	1119.56	1119.56	0	0.3	355	Specific	371.54	129.48	129.48	3.15	29	>sp|P04040|CATA_HUMAN Catalase OS=Homo sapiens GN=CAT PE=1 SV=3	2322	44.0307
42188:3	120	R.LGPNYLHIPVNC[+45.988]PYR.A		C[+46]	601.301	3	1801.89	1801.89	0	0.6	366	Specific	309.38	264.56	264.56	4.72	29	>sp|P04040|CATA_HUMAN Catalase OS=Homo sapiens GN=CAT PE=1 SV=3	2322	74.4204
49159:4	120	R.DGPMC[+45.988]MQDNQGGAPNYYPNSFGAPEQQPSALEHSIQYSGEVR.R		C[+46]	1154.75	4	4615.96	4615.96	0	-0.5	389	Specific	873.26	447.98	447.98	12.41	29	>sp|P04040|CATA_HUMAN Catalase OS=Homo sapiens GN=CAT PE=1 SV=3	2322	81.3893
49458:4	120	R.DGPMC[+45.988]MQDNQGGAPNYYPNSFGAPEQQPSALEHSIQYSGEVR.R		C[+46]	1155	4	4616.97	4615.96	1	-0.2	389	Specific	989.01	544.07	544.07	14.41	29	>sp|P04040|CATA_HUMAN Catalase OS=Homo sapiens GN=CAT PE=1 SV=3	2322	81.6507
49057:4	120	R.DGPMC[+45.988]MQDNQGGAPNYYPNSFGAPEQQPSALEHSIQYSGEVR.R		C[+46]	1155	4	4616.96	4615.96	1	-0.7	389	Specific	1057.1	580.46	580.46	16.26	29	>sp|P04040|CATA_HUMAN Catalase OS=Homo sapiens GN=CAT PE=1 SV=3	2322	81.2882
08915:2	120	R.RFNTANDDNVTQVR.A			825.403	2	1649.8	1649.8	0	-0.2	431	Specific	485.2	267.41	267.41	4.84	29	>sp|P04040|CATA_HUMAN Catalase OS=Homo sapiens GN=CAT PE=1 SV=3	2322	35.8411
13896:2	120	R.FNTANDDNVTQVR.A			747.354	2	1493.7	1493.7	0	1.3	432	Specific	411.51	81.67	81.67	3.51	29	>sp|P04040|CATA_HUMAN Catalase OS=Homo sapiens GN=CAT PE=1 SV=3	2322	43.0249
14149:2	120	R.FNTANDDNVTQVR.A			747.353	2	1493.7	1493.7	0	0.5	432	Specific	467.28	239.97	239.97	5.16	29	>sp|P04040|CATA_HUMAN Catalase OS=Homo sapiens GN=CAT PE=1 SV=3	2322	43.361
34680:2	120	R.AFYVNVLNEEQR.K			741.372	2	1481.74	1481.74	0	-0.7	445	Specific	426.6	258.89	258.89	5.09	29	>sp|P04040|CATA_HUMAN Catalase OS=Homo sapiens GN=CAT PE=1 SV=3	2322	66.748
35005:2	120	R.AFYVNVLNEEQR.K			741.373	2	1481.74	1481.74	0	0	445	Specific	499.87	251.92	251.92	5.59	29	>sp|P04040|CATA_HUMAN Catalase OS=Homo sapiens GN=CAT PE=1 SV=3	2322	67.0934
24822:3	120	R.AFYVNVLNEEQRK.R			537.283	3	1609.84	1609.83	0	1.3	445	Specific	441.51	210.35	210.35	4.11	29	>sp|P04040|CATA_HUMAN Catalase OS=Homo sapiens GN=CAT PE=1 SV=3	2322	55.7358
15758:3	120	K.RLC[+45.988]ENIAGHLK.D		C[+46]	433.894	3	1299.67	1299.67	0	0.2	458	Specific	273.27	94.85	94.85	1.48	29	>sp|P04040|CATA_HUMAN Catalase OS=Homo sapiens GN=CAT PE=1 SV=3	2322	45.5155
21390:3	120	R.LC[+45.988]ENIAGHLK.D		C[+46]	381.86	3	1143.57	1143.56	0	0.5	459	Specific	292.28	73.39	73.39	1.66	29	>sp|P04040|CATA_HUMAN Catalase OS=Homo sapiens GN=CAT PE=1 SV=3	2322	51.7993
21088:2	120	K.DAQIFIQK.K			481.769	2	962.531	962.531	0	0.2	469	Specific	388.72	99.59	99.59	2.52	29	>sp|P04040|CATA_HUMAN Catalase OS=Homo sapiens GN=CAT PE=1 SV=3	2322	51.5093
32142:3	120	K.NFTEVHPDYGSHIQALLDK.Y			728.695	3	2184.07	2184.07	0	-0.4	481	Specific	281.1	74.45	74.45	1.25	29	>sp|P04040|CATA_HUMAN Catalase OS=Homo sapiens GN=CAT PE=1 SV=3	2322	63.9636
33107:5	120	K.NFTEVHPDYGSHIQALLDKYNAEKPK.N			603.706	5	3014.5	3014.5	0	0.4	481	Specific	393.64	195.25	195.25	2.65	29	>sp|P04040|CATA_HUMAN Catalase OS=Homo sapiens GN=CAT PE=1 SV=3	2322	64.9856
15542:3	120	K.NAIHTFVQSGSHLAAR.E			570.301	3	1708.89	1708.89	0	-0.3	507	Specific	560.69	445.5	445.5	6.91	29	>sp|P04040|CATA_HUMAN Catalase OS=Homo sapiens GN=CAT PE=1 SV=3	2322	45.2558
18711:2	121	K.SESQMDITDINTPKPK.K			902.444	2	1803.88	1803.88	0	1.3	4	Specific	577.23	330.15	330.15	6.13	31	>sp|P08473|NEP_HUMAN Neprilysin OS=Homo sapiens GN=MME PE=1 SV=2	11337	48.8338
56332:2	121	R.LIQNMDATTEPC[+45.988]TDFFK.Y		C[+46]	1010.45	2	2019.89	2019.89	0	1.2	69	Specific	413.3	248.39	248.39	5.06	31	>sp|P08473|NEP_HUMAN Neprilysin OS=Homo sapiens GN=MME PE=1 SV=2	11337	88.0636
09048:2	121	R.NVIPETSSR.Y			501.764	2	1002.52	1002.52	0	0.3	95	Specific	338.41	3.78	3.78	1.5	31	>sp|P08473|NEP_HUMAN Neprilysin OS=Homo sapiens GN=MME PE=1 SV=2	11337	36.0129
32809:2	121	R.YGNFDILR.D			499.259	2	997.511	997.51	0	0.6	104	Specific	311.4	20.88	20.88	1.04	31	>sp|P08473|NEP_HUMAN Neprilysin OS=Homo sapiens GN=MME PE=1 SV=2	11337	64.6802
64878:3	121	R.YGNFDILRDELEVVLK.D			641.68	3	1923.02	1923.02	0	1.1	104	Specific	209.43	98.38	98.38	0.63	31	>sp|P08473|NEP_HUMAN Neprilysin OS=Homo sapiens GN=MME PE=1 SV=2	11337	96.6359
65187:3	121	R.YGNFDILRDELEVVLK.D			641.68	3	1923.02	1923.02	0	1.2	104	Specific	298.93	189.84	189.84	3.41	31	>sp|P08473|NEP_HUMAN Neprilysin OS=Homo sapiens GN=MME PE=1 SV=2	11337	96.9726
11438:2	121	K.TEDIVAVQK.A			501.777	2	1002.55	1002.55	0	0.3	127	Specific	385.67	111.22	111.22	3.12	31	>sp|P08473|NEP_HUMAN Neprilysin OS=Homo sapiens GN=MME PE=1 SV=2	11337	39.7255
60434:2	121	K.LLPDIYGWPVATENWEQK.Y			1080.04	2	2159.08	2159.08	0	-1	160	Specific	506.96	236.05	236.05	5.02	31	>sp|P08473|NEP_HUMAN Neprilysin OS=Homo sapiens GN=MME PE=1 SV=2	11337	92.0431
60793:2	121	K.LLPDIYGWPVATENWEQK.Y			1080.05	2	2159.08	2159.08	0	1.1	160	Specific	542.38	311.01	311.01	6.69	31	>sp|P08473|NEP_HUMAN Neprilysin OS=Homo sapiens GN=MME PE=1 SV=2	11337	92.3818
12852:2	121	K.YGASWTAEK.A			506.74	2	1012.47	1012.47	0	0.3	178	Specific	342.24	90.09	90.09	2.3	31	>sp|P08473|NEP_HUMAN Neprilysin OS=Homo sapiens GN=MME PE=1 SV=2	11337	41.6504
48774:2	121	K.VLINLFVGTDDK.N			667.373	2	1333.74	1333.74	0	1.9	199	Specific	446.93	245.71	245.71	4.26	31	>sp|P08473|NEP_HUMAN Neprilysin OS=Homo sapiens GN=MME PE=1 SV=2	11337	81.0348
08821:3	121	K.NSVNHVIHIDQPR.L			510.271	3	1528.8	1528.8	0	0.6	211	Specific	327.82	113.68	113.68	3.13	31	>sp|P08473|NEP_HUMAN Neprilysin OS=Homo sapiens GN=MME PE=1 SV=2	11337	35.7282
11708:2	121	R.LGLPSR.D			321.7	2	642.394	642.393	0	0.6	224	Specific	281.09	3.51	3.51	0.76	31	>sp|P08473|NEP_HUMAN Neprilysin OS=Homo sapiens GN=MME PE=1 SV=2	11337	40.0998
37966:2	121	R.LPIDENQLALEMNK.V			814.421	2	1627.84	1627.84	0	-0.3	262	Specific	551.33	294.94	294.94	5.94	31	>sp|P08473|NEP_HUMAN Neprilysin OS=Homo sapiens GN=MME PE=1 SV=2	11337	70.1706
04186:3	121	K.EIAN[+2498.904]ATAKPEDR.N	HexNAc(6)Hex(7)Fuc(1)	N[+2499]	1271.86	3	3813.57	3813.57	0	1.1	282	Specific	302.73	87.68	87.68	2.28	31	>sp|P08473|NEP_HUMAN Neprilysin OS=Homo sapiens GN=MME PE=1 SV=2	11337	30.8784
04129:2	121	K.EIAN[+1622.582]ATAKPEDR.N	HexNAc(4)Hex(5)	N[+1623]	1469.13	2	2937.25	2937.25	0	-0.4	282	Specific	306.65	155.49	155.49	3.61	31	>sp|P08473|NEP_HUMAN Neprilysin OS=Homo sapiens GN=MME PE=1 SV=2	11337	30.8336
04119:3	121	K.EIAN[+2352.846]ATAKPEDR.N	HexNAc(6)Hex(7)	N[+2353]	1223.17	3	3667.51	3667.51	0	-0.1	282	Specific	379.89	168.04	168.04	4.01	31	>sp|P08473|NEP_HUMAN Neprilysin OS=Homo sapiens GN=MME PE=1 SV=2	11337	30.8263
04101:3	121	K.EIAN[+1987.714]ATAKPEDR.N	HexNAc(5)Hex(6)	N[+1988]	1101.46	3	3302.38	3302.38	0	-0.3	282	Specific	392.03	129.56	129.56	4.02	31	>sp|P08473|NEP_HUMAN Neprilysin OS=Homo sapiens GN=MME PE=1 SV=2	11337	30.8127
04133:3	121	K.EIAN[+2133.772]ATAKPEDR.N	HexNAc(5)Hex(6)Fuc(1)	N[+2134]	1150.15	3	3448.43	3448.44	0	-2.4	282	Specific	435.93	175.11	175.11	3.95	31	>sp|P08473|NEP_HUMAN Neprilysin OS=Homo sapiens GN=MME PE=1 SV=2	11337	30.8364
17007:4	121	K.EIAN[+1987.714]ATAKPEDRNDPMLLYNK.M	HexNAc(5)Hex(6)	N[+1988]	1098.74	4	4391.93	4390.91	1	2.6	282	Specific	416.04	100.3	100.3	2.11	31	>sp|P08473|NEP_HUMAN Neprilysin OS=Homo sapiens GN=MME PE=1 SV=2	11337	46.8959
48659:2	121	R.DLQNLMSWR.F			581.788	2	1162.57	1162.57	0	1.3	366	Specific	409.91	171.2	171.2	3.65	31	>sp|P08473|NEP_HUMAN Neprilysin OS=Homo sapiens GN=MME PE=1 SV=2	11337	80.9375
48275:2	121	R.DLQNLMSWR.F			581.788	2	1162.57	1162.57	0	0.7	366	Specific	438.38	211.4	211.4	4.88	31	>sp|P08473|NEP_HUMAN Neprilysin OS=Homo sapiens GN=MME PE=1 SV=2	11337	80.5918
55296:2	121	R.FIMDLVSSLSR.T			634.339	2	1267.67	1267.67	0	-0.1	375	Specific	348.33	102.12	102.12	3.03	31	>sp|P08473|NEP_HUMAN Neprilysin OS=Homo sapiens GN=MME PE=1 SV=2	11337	87.1354
55680:2	121	R.FIMDLVSSLSR.T			634.34	2	1267.67	1267.67	0	1	375	Specific	424.81	260.1	260.1	5.2	31	>sp|P08473|NEP_HUMAN Neprilysin OS=Homo sapiens GN=MME PE=1 SV=2	11337	87.4856
33583:2	121	K.HVVEDLIAQIR.E			646.87	2	1292.73	1292.73	0	0.6	438	Specific	410.36	223.82	223.82	4.59	31	>sp|P08473|NEP_HUMAN Neprilysin OS=Homo sapiens GN=MME PE=1 SV=2	11337	65.6365
69131:2	121	R.EVFIQTLDDLTWMDAETK.K			1078.02	2	2155.03	2155.03	0	1.8	449	Specific	442.25	124.3	124.3	3.99	31	>sp|P08473|NEP_HUMAN Neprilysin OS=Homo sapiens GN=MME PE=1 SV=2	11337	100.591
68742:2	121	R.EVFIQTLDDLTWMDAETK.K			1078.02	2	2155.03	2155.03	0	0.7	449	Specific	544.78	297.33	297.33	6.69	31	>sp|P08473|NEP_HUMAN Neprilysin OS=Homo sapiens GN=MME PE=1 SV=2	11337	100.24
68360:2	121	R.EVFIQTLDDLTWMDAETK.K			1078.02	2	2155.03	2155.03	0	1.2	449	Specific	548.24	228.31	228.31	6.29	31	>sp|P08473|NEP_HUMAN Neprilysin OS=Homo sapiens GN=MME PE=1 SV=2	11337	99.8902
57285:3	121	R.EVFIQTLDDLTWMDAETKK.R			761.713	3	2283.13	2283.12	0	1.9	449	Specific	245.38	152.03	152.03	1.35	31	>sp|P08473|NEP_HUMAN Neprilysin OS=Homo sapiens GN=MME PE=1 SV=2	11337	88.919
57676:3	121	R.EVFIQTLDDLTWMDAETKK.R			761.713	3	2283.12	2283.12	0	1	449	Specific	559.16	460.43	460.43	6.71	31	>sp|P08473|NEP_HUMAN Neprilysin OS=Homo sapiens GN=MME PE=1 SV=2	11337	89.2659
23595:2	121	R.IGYPDDIVSNDNK.L			725.346	2	1449.69	1449.69	0	-0.1	480	Specific	470.68	213.65	213.65	5.01	31	>sp|P08473|NEP_HUMAN Neprilysin OS=Homo sapiens GN=MME PE=1 SV=2	11337	54.2926
23914:2	121	R.IGYPDDIVSNDNK.L			725.346	2	1449.69	1449.69	0	-0.2	480	Specific	496.76	257.83	257.83	5.16	31	>sp|P08473|NEP_HUMAN Neprilysin OS=Homo sapiens GN=MME PE=1 SV=2	11337	54.6376
50983:3	121	K.VDKDEWISGAAVVNAFYSSGR.N			757.706	3	2271.1	2271.1	0	0.3	530	Specific	465.31	142.42	142.42	3.58	31	>sp|P08473|NEP_HUMAN Neprilysin OS=Homo sapiens GN=MME PE=1 SV=2	11337	83.0714
70954:4	121	R.NQIVFPAGILQPPFFSAQQSNSLNYGGIGMVIGHEITHGFDDNGR.N			1211.6	4	4843.36	4843.37	0	-1.2	551	Specific	923.32	688.98	688.98	13.67	31	>sp|P08473|NEP_HUMAN Neprilysin OS=Homo sapiens GN=MME PE=1 SV=2	11337	102.289
70544:4	121	R.NQIVFPAGILQPPFFSAQQSNSLNYGGIGM[+15.995]VIGHEITHGFDDNGR.N		M[+16]	1215.85	4	4860.37	4859.36	1	-0.2	551	Specific	777.66	74.1	74.1	5.63	31	>sp|P08473|NEP_HUMAN Neprilysin OS=Homo sapiens GN=MME PE=1 SV=2	11337	101.919
62715:2	121	K.DGDLVDWWTQQSASNFK.E			998.956	2	1996.9	1996.9	0	0.6	600	Specific	431.34	265.29	265.29	5.46	31	>sp|P08473|NEP_HUMAN Neprilysin OS=Homo sapiens GN=MME PE=1 SV=2	11337	94.1764
63062:2	121	K.DGDLVDWWTQQSASNFK.E			998.955	2	1996.9	1996.9	0	-0.4	600	Specific	531.33	284.02	284.02	6.51	31	>sp|P08473|NEP_HUMAN Neprilysin OS=Homo sapiens GN=MME PE=1 SV=2	11337	94.519
23119:3	121	K.LLPGLDLNHK.Q			373.889	3	1119.65	1119.65	0	0.3	674	Specific	359.22	144.48	144.48	3.94	31	>sp|P08473|NEP_HUMAN Neprilysin OS=Homo sapiens GN=MME PE=1 SV=2	11337	53.7692
06446:3	121	K.TDVHSPGNFR.I			377.185	3	1129.54	1129.54	0	0.4	709	Specific	288.67	0.99	0.99	1.05	31	>sp|P08473|NEP_HUMAN Neprilysin OS=Homo sapiens GN=MME PE=1 SV=2	11337	32.7895
41498:3	121	R.IIGTLQNSAEFSEAFHC[+45.988]R.K		C[+46]	690.325	3	2068.96	2068.96	0	1.2	719	Specific	423	164.79	164.79	3.78	31	>sp|P08473|NEP_HUMAN Neprilysin OS=Homo sapiens GN=MME PE=1 SV=2	11337	73.6787
22776:2	122	M.PYQYPALTPEQK.K			717.868	2	1434.73	1434.73	0	1.1	2	NRagged	409.08	131.54	131.54	4.18	22	>sp|P04075|ALDOA_HUMAN Fructose-bisphosphate aldolase A OS=Homo sapiens GN=ALDOA PE=1 SV=2	1206	53.3726
23396:2	122	M.PYQYPALTPEQK.K			717.866	2	1434.73	1434.73	0	-0.4	2	NRagged	445.51	132.31	132.31	4.19	22	>sp|P04075|ALDOA_HUMAN Fructose-bisphosphate aldolase A OS=Homo sapiens GN=ALDOA PE=1 SV=2	1206	54.0722
23065:2	122	M.PYQYPALTPEQK.K			717.867	2	1434.73	1434.73	0	0.8	2	NRagged	647.47	463.61	463.61	8.81	22	>sp|P04075|ALDOA_HUMAN Fructose-bisphosphate aldolase A OS=Homo sapiens GN=ALDOA PE=1 SV=2	1206	53.7144
07018:2	122	K.ELSDIAHR.I			470.746	2	940.485	940.485	0	0.3	15	Specific	342.03	45.98	45.98	1.42	22	>sp|P04075|ALDOA_HUMAN Fructose-bisphosphate aldolase A OS=Homo sapiens GN=ALDOA PE=1 SV=2	1206	33.4299
21159:2	122	K.GILAADESTGSIAK.R			666.854	2	1332.7	1332.7	0	-0.2	29	Specific	464.5	157.81	157.81	4.53	22	>sp|P04075|ALDOA_HUMAN Fructose-bisphosphate aldolase A OS=Homo sapiens GN=ALDOA PE=1 SV=2	1206	51.5883
20407:2	122	K.GILAADESTGSIAK.R			666.854	2	1332.7	1332.7	0	0.4	29	Specific	527.94	169.65	169.65	5.27	22	>sp|P04075|ALDOA_HUMAN Fructose-bisphosphate aldolase A OS=Homo sapiens GN=ALDOA PE=1 SV=2	1206	50.762
20729:2	122	K.GILAADESTGSIAK.R			666.854	2	1332.7	1332.7	0	0	29	Specific	561.95	246.33	246.33	6.57	22	>sp|P04075|ALDOA_HUMAN Fructose-bisphosphate aldolase A OS=Homo sapiens GN=ALDOA PE=1 SV=2	1206	51.102
14704:2	122	K.GILAADESTGSIAKR.L			744.904	2	1488.8	1488.8	0	-0.4	29	Specific	375.47	78.15	78.15	2.14	22	>sp|P04075|ALDOA_HUMAN Fructose-bisphosphate aldolase A OS=Homo sapiens GN=ALDOA PE=1 SV=2	1206	44.0236
09670:2	122	R.LQSIGTENTEENR.R			745.858	2	1490.71	1490.71	0	0.9	44	Specific	354.8	94.2	94.2	3.13	22	>sp|P04075|ALDOA_HUMAN Fructose-bisphosphate aldolase A OS=Homo sapiens GN=ALDOA PE=1 SV=2	1206	36.8733
21177:2	122	R.QLLLTADDR.V			522.788	2	1044.57	1044.57	0	0.5	61	Specific	404.55	84.28	84.28	3.09	22	>sp|P04075|ALDOA_HUMAN Fructose-bisphosphate aldolase A OS=Homo sapiens GN=ALDOA PE=1 SV=2	1206	51.6034
21543:2	122	R.QLLLTADDR.V			522.788	2	1044.57	1044.57	0	0.5	61	Specific	433.6	103.91	103.91	3.48	22	>sp|P04075|ALDOA_HUMAN Fructose-bisphosphate aldolase A OS=Homo sapiens GN=ALDOA PE=1 SV=2	1206	51.9653
54262:3	122	R.VNPC[+45.988]IGGVILFHETLYQK.A		C[+46]	693.025	3	2077.06	2077.06	0	-0.2	70	Specific	313.46	188.71	188.71	3.64	22	>sp|P04075|ALDOA_HUMAN Fructose-bisphosphate aldolase A OS=Homo sapiens GN=ALDOA PE=1 SV=2	1206	86.2053
55013:3	122	R.VNPC[+45.988]IGGVILFHETLYQK.A		C[+46]	693.026	3	2077.06	2077.06	0	0.8	70	Specific	454.16	197.78	197.78	4.84	22	>sp|P04075|ALDOA_HUMAN Fructose-bisphosphate aldolase A OS=Homo sapiens GN=ALDOA PE=1 SV=2	1206	86.8842
30707:3	122	K.VDKGVVPLAGTNGETTTQGLDGLSER.C			872.115	3	2614.33	2614.33	0	-0.7	109	Specific	569.88	250.93	250.93	3.74	22	>sp|P04075|ALDOA_HUMAN Fructose-bisphosphate aldolase A OS=Homo sapiens GN=ALDOA PE=1 SV=2	1206	62.27
30363:3	122	K.VDKGVVPLAGTNGETTTQGLDGLSER.C			872.116	3	2614.33	2614.33	0	0.4	109	Specific	799.37	420.75	420.75	10.74	22	>sp|P04075|ALDOA_HUMAN Fructose-bisphosphate aldolase A OS=Homo sapiens GN=ALDOA PE=1 SV=2	1206	61.9282
36045:2	122	K.GVVPLAGTNGETTTQGLDGLSER.C			1136.57	2	2272.14	2272.14	0	-2.2	112	Specific	609.61	400.89	400.89	7.81	22	>sp|P04075|ALDOA_HUMAN Fructose-bisphosphate aldolase A OS=Homo sapiens GN=ALDOA PE=1 SV=2	1206	68.2151
36380:2	122	K.GVVPLAGTNGETTTQGLDGLSER.C			1136.58	2	2272.14	2272.14	0	1	112	Specific	663.57	510	510	9.53	22	>sp|P04075|ALDOA_HUMAN Fructose-bisphosphate aldolase A OS=Homo sapiens GN=ALDOA PE=1 SV=2	1206	68.5571
02443:2	122	K.KDGADFAK.W			426.217	2	851.427	851.426	0	1.1	140	Specific	289.41	6.78	6.78	0.52	22	>sp|P04075|ALDOA_HUMAN Fructose-bisphosphate aldolase A OS=Homo sapiens GN=ALDOA PE=1 SV=2	1206	18.5699
43445:3	122	K.IGEHTPSALAIMENANVLAR.Y			703.036	3	2107.09	2107.1	0	-1	154	Specific	469.17	335.1	335.1	5.29	22	>sp|P04075|ALDOA_HUMAN Fructose-bisphosphate aldolase A OS=Homo sapiens GN=ALDOA PE=1 SV=2	1206	75.7025
43791:3	122	K.IGEHTPSALAIMENANVLAR.Y			703.037	3	2107.1	2107.1	0	0	154	Specific	552.99	390.46	390.46	7.51	22	>sp|P04075|ALDOA_HUMAN Fructose-bisphosphate aldolase A OS=Homo sapiens GN=ALDOA PE=1 SV=2	1206	76.0388
56360:3	122	R.YASIC[+45.988]QQNGIVPIVEPEILPDGDHDLK.R		C[+46]	1003.83	3	3009.47	3009.47	0	0.6	174	Specific	640.55	319.95	319.95	6.69	22	>sp|P04075|ALDOA_HUMAN Fructose-bisphosphate aldolase A OS=Homo sapiens GN=ALDOA PE=1 SV=2	1206	88.0935
49323:4	122	R.YASIC[+45.988]QQNGIVPIVEPEILPDGDHDLKR.C		C[+46]	792.149	4	3165.57	3165.57	0	0.5	174	Specific	768.71	645.63	645.63	10.74	22	>sp|P04075|ALDOA_HUMAN Fructose-bisphosphate aldolase A OS=Homo sapiens GN=ALDOA PE=1 SV=2	1206	81.537
11134:2	122	K.VLAAVYK.A			382.239	2	763.471	763.471	0	-0.2	209	Specific	312.67	26.76	26.76	1.26	22	>sp|P04075|ALDOA_HUMAN Fructose-bisphosphate aldolase A OS=Homo sapiens GN=ALDOA PE=1 SV=2	1206	39.3549
28810:5	122	K.ALSDHHIYLEGTLLKPNMVTPGHAC[+45.988]TQK.F		C[+46]	624.914	5	3120.54	3120.54	0	-0.4	216	Specific	477.01	212.65	212.65	3.39	22	>sp|P04075|ALDOA_HUMAN Fructose-bisphosphate aldolase A OS=Homo sapiens GN=ALDOA PE=1 SV=2	1206	60.316
32958:3	122	K.FSHEEIAMATVTALR.R			559.288	3	1675.85	1675.85	0	1.2	244	Specific	278.94	57.49	57.49	1.36	22	>sp|P04075|ALDOA_HUMAN Fructose-bisphosphate aldolase A OS=Homo sapiens GN=ALDOA PE=1 SV=2	1206	64.8398
34182:3	122	K.FSHEEIAMATVTALR.R			559.288	3	1675.85	1675.85	0	0.4	244	Specific	286.02	99.25	99.25	2.14	22	>sp|P04075|ALDOA_HUMAN Fructose-bisphosphate aldolase A OS=Homo sapiens GN=ALDOA PE=1 SV=2	1206	66.2123
32641:3	122	K.FSHEEIAMATVTALR.R			559.288	3	1675.85	1675.85	0	1.2	244	Specific	493.6	345.85	345.85	5.97	22	>sp|P04075|ALDOA_HUMAN Fructose-bisphosphate aldolase A OS=Homo sapiens GN=ALDOA PE=1 SV=2	1206	64.5022
27099:3	122	K.FSHEEIAMATVTALRR.T			611.322	3	1831.95	1831.95	0	1.2	244	Specific	580	384.51	384.51	6.43	22	>sp|P04075|ALDOA_HUMAN Fructose-bisphosphate aldolase A OS=Homo sapiens GN=ALDOA PE=1 SV=2	1206	58.3592
74721:3	122	R.TVPPAVTGITFLSGGQSEEEASINLNAINK.C			1019.86	3	3057.58	3057.57	0	0.9	260	Specific	363.64	118.9	118.9	1.47	22	>sp|P04075|ALDOA_HUMAN Fructose-bisphosphate aldolase A OS=Homo sapiens GN=ALDOA PE=1 SV=2	1206	105.644
73696:3	122	R.TVPPAVTGITFLSGGQSEEEASINLNAINK.C			1019.86	3	3057.58	3057.57	0	1.3	260	Specific	376.63	32.14	32.14	0.74	22	>sp|P04075|ALDOA_HUMAN Fructose-bisphosphate aldolase A OS=Homo sapiens GN=ALDOA PE=1 SV=2	1206	104.535
69719:3	122	R.TVPPAVTGITFLSGGQSEEEASINLNAINK.C			1019.86	3	3057.58	3057.57	0	0.7	260	Specific	400.05	127.74	127.74	1.94	22	>sp|P04075|ALDOA_HUMAN Fructose-bisphosphate aldolase A OS=Homo sapiens GN=ALDOA PE=1 SV=2	1206	101.134
74347:3	122	R.TVPPAVTGITFLSGGQSEEEASINLNAINK.C			1019.86	3	3057.57	3057.57	0	-0.4	260	Specific	427.29	137.11	137.11	1.91	22	>sp|P04075|ALDOA_HUMAN Fructose-bisphosphate aldolase A OS=Homo sapiens GN=ALDOA PE=1 SV=2	1206	105.222
75016:3	122	R.TVPPAVTGITFLSGGQSEEEASINLNAINK.C			1019.87	3	3057.58	3057.57	0	2.2	260	Specific	435.96	96.48	96.48	1.44	22	>sp|P04075|ALDOA_HUMAN Fructose-bisphosphate aldolase A OS=Homo sapiens GN=ALDOA PE=1 SV=2	1206	106.012
67839:3	122	R.TVPPAVTGITFLSGGQSEEEASINLNAINK.C			1019.86	3	3057.57	3057.57	0	0.1	260	Specific	447.66	19.61	19.61	0.8	22	>sp|P04075|ALDOA_HUMAN Fructose-bisphosphate aldolase A OS=Homo sapiens GN=ALDOA PE=1 SV=2	1206	99.3985
57255:3	122	R.TVPPAVTGITFLSGGQSEEEASINLNAINK.C			1019.86	3	3057.58	3057.57	0	1.4	260	Specific	448.37	79.12	79.12	1.48	22	>sp|P04075|ALDOA_HUMAN Fructose-bisphosphate aldolase A OS=Homo sapiens GN=ALDOA PE=1 SV=2	1206	88.886
73314:3	122	R.TVPPAVTGITFLSGGQSEEEASINLNAINK.C			1019.86	3	3057.58	3057.57	0	1.7	260	Specific	455.46	53.82	53.82	1.09	22	>sp|P04075|ALDOA_HUMAN Fructose-bisphosphate aldolase A OS=Homo sapiens GN=ALDOA PE=1 SV=2	1206	104.156
70455:3	122	R.TVPPAVTGITFLSGGQSEEEASINLNAINK.C			1019.86	3	3057.58	3057.57	0	1.5	260	Specific	472.83	135.68	135.68	2.51	22	>sp|P04075|ALDOA_HUMAN Fructose-bisphosphate aldolase A OS=Homo sapiens GN=ALDOA PE=1 SV=2	1206	101.843
72158:3	122	R.TVPPAVTGITFLSGGQSEEEASINLNAINK.C			1019.86	3	3057.58	3057.57	0	0.8	260	Specific	476.38	155.24	155.24	2.23	22	>sp|P04075|ALDOA_HUMAN Fructose-bisphosphate aldolase A OS=Homo sapiens GN=ALDOA PE=1 SV=2	1206	103.216
69314:3	122	R.TVPPAVTGITFLSGGQSEEEASINLNAINK.C			1019.86	3	3057.58	3057.57	0	0.5	260	Specific	487.1	205.54	205.54	2.73	22	>sp|P04075|ALDOA_HUMAN Fructose-bisphosphate aldolase A OS=Homo sapiens GN=ALDOA PE=1 SV=2	1206	100.758
74036:3	122	R.TVPPAVTGITFLSGGQSEEEASINLNAINK.C			1019.86	3	3057.58	3057.57	0	1.9	260	Specific	487.29	68.91	68.91	1.38	22	>sp|P04075|ALDOA_HUMAN Fructose-bisphosphate aldolase A OS=Homo sapiens GN=ALDOA PE=1 SV=2	1206	104.875
58245:3	122	R.TVPPAVTGITFLSGGQSEEEASINLNAINK.C			1019.86	3	3057.58	3057.57	0	1.2	260	Specific	525.66	114.14	114.14	2.25	22	>sp|P04075|ALDOA_HUMAN Fructose-bisphosphate aldolase A OS=Homo sapiens GN=ALDOA PE=1 SV=2	1206	89.8036
58757:3	122	R.TVPPAVTGITFLSGGQSEEEASINLNAINK.C			1019.86	3	3057.58	3057.57	0	1.9	260	Specific	594.53	378.53	378.53	3.59	22	>sp|P04075|ALDOA_HUMAN Fructose-bisphosphate aldolase A OS=Homo sapiens GN=ALDOA PE=1 SV=2	1206	90.2905
70055:3	122	R.TVPPAVTGITFLSGGQSEEEASINLNAINK.C			1019.86	3	3057.58	3057.57	0	0.7	260	Specific	634.61	329.66	329.66	5.36	22	>sp|P04075|ALDOA_HUMAN Fructose-bisphosphate aldolase A OS=Homo sapiens GN=ALDOA PE=1 SV=2	1206	101.474
53397:3	122	K.C[+45.988]PLLKPWALTFSYGR.A		C[+46]	599.979	3	1797.92	1797.92	0	1.7	290	Specific	329.84	91.88	91.88	2.5	22	>sp|P04075|ALDOA_HUMAN Fructose-bisphosphate aldolase A OS=Homo sapiens GN=ALDOA PE=1 SV=2	1206	85.408
53770:3	122	K.C[+45.988]PLLKPWALTFSYGR.A		C[+46]	599.978	3	1797.92	1797.92	0	1.2	290	Specific	430.24	319.72	319.72	5.56	22	>sp|P04075|ALDOA_HUMAN Fructose-bisphosphate aldolase A OS=Homo sapiens GN=ALDOA PE=1 SV=2	1206	85.7432
10707:2	122	K.RALANSLAC[+45.988]QGK.Y		C[+46]	639.326	2	1277.64	1277.65	0	-0.6	331	Specific	390.59	124.71	124.71	3.11	22	>sp|P04075|ALDOA_HUMAN Fructose-bisphosphate aldolase A OS=Homo sapiens GN=ALDOA PE=1 SV=2	1206	38.5762
18127:2	122	R.ALANSLAC[+45.988]QGK.Y		C[+46]	561.276	2	1121.54	1121.54	0	0.7	332	Specific	394.12	151.71	151.71	4.05	22	>sp|P04075|ALDOA_HUMAN Fructose-bisphosphate aldolase A OS=Homo sapiens GN=ALDOA PE=1 SV=2	1206	48.2096
37177:2	122	K.YTPSGQAGAAASESLFVSNHAY.-			1114.52	2	2228.03	2228.03	0	0.2	343	CRagged	341.23	63.65	63.65	2.93	22	>sp|P04075|ALDOA_HUMAN Fructose-bisphosphate aldolase A OS=Homo sapiens GN=ALDOA PE=1 SV=2	1206	69.3529
36781:2	122	K.YTPSGQAGAAASESLFVSNHAY.-			1114.52	2	2228.03	2228.03	0	0.7	343	CRagged	361.45	125.16	125.16	3.7	22	>sp|P04075|ALDOA_HUMAN Fructose-bisphosphate aldolase A OS=Homo sapiens GN=ALDOA PE=1 SV=2	1206	68.9344
36393:2	122	K.YTPSGQAGAAASESLFVSNHAY.-			1114.52	2	2228.03	2228.03	0	0	343	CRagged	399.76	157.52	157.52	4.19	22	>sp|P04075|ALDOA_HUMAN Fructose-bisphosphate aldolase A OS=Homo sapiens GN=ALDOA PE=1 SV=2	1206	68.5682
36058:2	122	K.YTPSGQAGAAASESLFVSNHAY.-			1114.52	2	2228.03	2228.03	0	0.7	343	CRagged	504.47	239.52	239.52	5.18	22	>sp|P04075|ALDOA_HUMAN Fructose-bisphosphate aldolase A OS=Homo sapiens GN=ALDOA PE=1 SV=2	1206	68.228
35191:2	122	K.YTPSGQAGAAASESLFVSNHAY.-			1114.51	2	2228.02	2228.03	0	-2.2	343	CRagged	507.84	268.3	268.3	5.63	22	>sp|P04075|ALDOA_HUMAN Fructose-bisphosphate aldolase A OS=Homo sapiens GN=ALDOA PE=1 SV=2	1206	67.2975
35473:2	122	K.YTPSGQAGAAASESLFVSNHAY.-			1114.51	2	2228.02	2228.03	0	-1.8	343	CRagged	596.98	417.83	417.83	7	22	>sp|P04075|ALDOA_HUMAN Fructose-bisphosphate aldolase A OS=Homo sapiens GN=ALDOA PE=1 SV=2	1206	67.635
71206:2	123	-.[+42.011].MEVMNLMEQPIK.V		.[+42]	752.864	2	1504.72	1504.72	0	0.3	1	NRagged	413.96	224.62	224.62	5.09	24	>sp|P14923|PLAK_HUMAN Junction plakoglobin OS=Homo sapiens GN=JUP PE=1 SV=3	13157	102.491
35099:3	123	K.VTEWQQTYTYDSGIHSGANTC[+45.988]VPSVSSK.G		C[+46]	1031.13	3	3091.37	3091.38	0	-2.4	13	Specific	791.71	444.71	444.71	9.87	24	>sp|P14923|PLAK_HUMAN Junction plakoglobin OS=Homo sapiens GN=JUP PE=1 SV=3	13157	67.2019
22749:2	123	K.GIMEEDEAC[+45.988]GR.Q		C[+46]	628.241	2	1255.48	1255.48	0	0.3	41	Specific	433.75	272.09	272.09	5.42	24	>sp|P14923|PLAK_HUMAN Junction plakoglobin OS=Homo sapiens GN=JUP PE=1 SV=3	13157	53.3386
22436:2	123	R.LAEPSQLLK.S			499.798	2	998.588	998.588	0	-0.4	116	Specific	250.66	9.89	9.89	0.62	24	>sp|P14923|PLAK_HUMAN Junction plakoglobin OS=Homo sapiens GN=JUP PE=1 SV=3	13157	52.9153
33214:3	123	K.SAIVHLINYQDDAELATR.A			677.016	3	2029.03	2029.03	0	-0.1	125	Specific	428.31	257.75	257.75	5.1	24	>sp|P14923|PLAK_HUMAN Junction plakoglobin OS=Homo sapiens GN=JUP PE=1 SV=3	13157	65.1452
24276:2	123	K.LLNDEDPVVVTK.A			671.366	2	1341.72	1341.73	0	-0.8	150	Specific	380.3	89.98	89.98	2.79	24	>sp|P14923|PLAK_HUMAN Junction plakoglobin OS=Homo sapiens GN=JUP PE=1 SV=3	13157	55.1611
18759:2	123	K.AAMIVNQLSK.K			537.803	2	1074.6	1074.6	0	0.3	162	Specific	429.99	77.86	77.86	3.54	24	>sp|P14923|PLAK_HUMAN Junction plakoglobin OS=Homo sapiens GN=JUP PE=1 SV=3	13157	48.894
40307:2	123	R.ALMGSPQLVAAVVR.T			706.408	2	1411.81	1411.81	0	-0.2	178	Specific	551.69	326.88	326.88	6.95	24	>sp|P14923|PLAK_HUMAN Junction plakoglobin OS=Homo sapiens GN=JUP PE=1 SV=3	13157	72.5497
09345:2	123	R.TMQNTSDLDTAR.C			676.809	2	1352.61	1352.61	0	0.5	192	Specific	300.88	95.4	95.4	2.31	24	>sp|P14923|PLAK_HUMAN Junction plakoglobin OS=Homo sapiens GN=JUP PE=1 SV=3	13157	36.3822
20457:2	123	K.SGGIPALVR.M			435.264	2	869.52	869.52	0	0	225	Specific	351.46	31.22	31.22	1.86	24	>sp|P14923|PLAK_HUMAN Junction plakoglobin OS=Homo sapiens GN=JUP PE=1 SV=3	13157	50.811
58499:2	123	K.LIILANGGPQALVQIMR.N			904.035	2	1807.06	1807.06	0	-0.1	304	Specific	531.68	407.88	407.88	7.51	24	>sp|P14923|PLAK_HUMAN Junction plakoglobin OS=Homo sapiens GN=JUP PE=1 SV=3	13157	90.0514
36626:3	123	K.VLSVC[+45.988]PSNKPAIVEAGGMQALGK.H		C[+46]	772.402	3	2315.19	2315.19	0	-0.2	337	Specific	558.36	311.21	311.21	5.6	24	>sp|P14923|PLAK_HUMAN Junction plakoglobin OS=Homo sapiens GN=JUP PE=1 SV=3	13157	68.7995
01852:2	123	K.HLTSNSPR.L			456.238	2	911.47	911.469	0	0.4	360	Specific	301.35	32.24	32.24	0.72	24	>sp|P14923|PLAK_HUMAN Junction plakoglobin OS=Homo sapiens GN=JUP PE=1 SV=3	13157	17.2195
22501:2	123	K.QEGLESVLK.I			501.777	2	1002.55	1002.55	0	0.5	386	Specific	518.97	124.76	124.76	4.25	24	>sp|P14923|PLAK_HUMAN Junction plakoglobin OS=Homo sapiens GN=JUP PE=1 SV=3	13157	53.002
63445:3	123	K.TLVTQNSGVEALIHAILR.A			645.706	3	1935.1	1935.1	0	1.3	427	Specific	461.6	292.16	292.16	5.7	24	>sp|P14923|PLAK_HUMAN Junction plakoglobin OS=Homo sapiens GN=JUP PE=1 SV=3	13157	94.8794
62601:3	123	K.TLVTQNSGVEALIHAILR.A			645.706	3	1935.1	1935.1	0	0.2	427	Specific	695.03	536.84	536.84	9.83	24	>sp|P14923|PLAK_HUMAN Junction plakoglobin OS=Homo sapiens GN=JUP PE=1 SV=3	13157	94.0574
62932:3	123	K.TLVTQNSGVEALIHAILR.A			645.706	3	1935.1	1935.1	0	1	427	Specific	754.84	649.35	649.35	11.7	24	>sp|P14923|PLAK_HUMAN Junction plakoglobin OS=Homo sapiens GN=JUP PE=1 SV=3	13157	94.398
31955:3	123	R.AGDKDDITEPAVC[+45.988]ALR.H		C[+46]	573.939	3	1719.8	1719.8	0	0	445	Specific	396.45	204.51	204.51	3.87	24	>sp|P14923|PLAK_HUMAN Junction plakoglobin OS=Homo sapiens GN=JUP PE=1 SV=3	13157	63.7559
04965:2	123	R.HPEAEMAQNSVR.L			684.82	2	1368.63	1368.63	0	-0.1	466	Specific	493.7	285.97	285.97	5.03	24	>sp|P14923|PLAK_HUMAN Junction plakoglobin OS=Homo sapiens GN=JUP PE=1 SV=3	13157	31.4732
36307:2	123	K.LLNQPNQWPLVK.A			725.414	2	1449.82	1449.82	0	0.2	488	Specific	347.04	124.48	124.48	3.46	24	>sp|P14923|PLAK_HUMAN Junction plakoglobin OS=Homo sapiens GN=JUP PE=1 SV=3	13157	68.4817
35965:2	123	K.LLNQPNQWPLVK.A			725.415	2	1449.82	1449.82	0	0.7	488	Specific	407.43	143.12	143.12	4.3	24	>sp|P14923|PLAK_HUMAN Junction plakoglobin OS=Homo sapiens GN=JUP PE=1 SV=3	13157	68.147
38824:3	123	R.NLALC[+45.988]PANHAPLQEAAVIPR.L		C[+46]	715.375	3	2144.11	2144.11	0	0.3	507	Specific	499.74	409.35	409.35	6.61	24	>sp|P14923|PLAK_HUMAN Junction plakoglobin OS=Homo sapiens GN=JUP PE=1 SV=3	13157	71.0585
07264:2	123	R.HVAAGTQQPYTDGVR.M			800.397	2	1599.79	1599.79	0	0.1	541	Specific	439.77	181	181	4.37	24	>sp|P14923|PLAK_HUMAN Junction plakoglobin OS=Homo sapiens GN=JUP PE=1 SV=3	13157	33.6882
18002:2	123	R.MEIFR.L			348.181	2	695.354	695.355	0	-0.3	578	Specific	331.67	0.38	0.38	1.06	24	>sp|P14923|PLAK_HUMAN Junction plakoglobin OS=Homo sapiens GN=JUP PE=1 SV=3	13157	48.0296
72096:3	123	R.LNTIPLFVQLLYSSVENIQR.V			783.106	3	2347.3	2347.3	0	0.7	583	Specific	580.6	580.6	580.6	7.17	24	>sp|P14923|PLAK_HUMAN Junction plakoglobin OS=Homo sapiens GN=JUP PE=1 SV=3	13157	103.171
65269:4	123	R.VAAGVLC[+45.988]ELAQDKEAADAIDAEGASAPLMELLHSR.N		C[+46]	903.444	4	3610.75	3610.76	0	-0.6	603	Specific	730.13	418.03	418.03	8.05	24	>sp|P14923|PLAK_HUMAN Junction plakoglobin OS=Homo sapiens GN=JUP PE=1 SV=3	13157	97.0463
65647:4	123	R.VAAGVLC[+45.988]ELAQDKEAADAIDAEGASAPLMELLHSR.N		C[+46]	903.446	4	3610.76	3610.76	0	2	603	Specific	864.83	656.93	656.93	11.99	24	>sp|P14923|PLAK_HUMAN Junction plakoglobin OS=Homo sapiens GN=JUP PE=1 SV=3	13157	97.3951
52522:3	123	K.EAADAIDAEGASAPLMELLHSR.N			756.371	3	2267.1	2267.1	0	0.9	616	Specific	529.78	296.5	296.5	5.48	24	>sp|P14923|PLAK_HUMAN Junction plakoglobin OS=Homo sapiens GN=JUP PE=1 SV=3	13157	84.543
65161:2	124	M.[+42.011].ATPLAVNSAASLWGPYK.D		.[+42]	894.47	2	1787.93	1787.93	0	-0.3	2	NRagged	561.86	349.04	349.04	6.84	37	>sp|Q92621|NU205_HUMAN Nuclear pore complex protein Nup205 OS=Homo sapiens GN=NUP205 PE=1 SV=3	11458	96.9483
17011:2	124	K.VGNALWR.R			408.23	2	815.453	815.452	0	0.8	24	Specific	304.07	38.32	38.32	1.18	37	>sp|Q92621|NU205_HUMAN Nuclear pore complex protein Nup205 OS=Homo sapiens GN=NUP205 PE=1 SV=3	11458	46.8995
08872:2	124	K.ASTEGVAIQGQQGTR.L			751.881	2	1502.76	1502.76	0	-0.3	70	Specific	402.91	203.85	203.85	5	37	>sp|Q92621|NU205_HUMAN Nuclear pore complex protein Nup205 OS=Homo sapiens GN=NUP205 PE=1 SV=3	11458	35.7906
76370:2	124	R.LLPEQLIK.E			477.305	2	953.603	953.603	0	0.1	85	Specific	254.67	25.2	25.2	1.17	37	>sp|Q92621|NU205_HUMAN Nuclear pore complex protein Nup205 OS=Homo sapiens GN=NUP205 PE=1 SV=3	11458	108.617
76081:2	124	R.LLPEQLIK.E			477.306	2	953.605	953.603	0	1.8	85	Specific	268.63	18.68	18.68	0.72	37	>sp|Q92621|NU205_HUMAN Nuclear pore complex protein Nup205 OS=Homo sapiens GN=NUP205 PE=1 SV=3	11458	107.585
66122:2	124	R.LLPEQLIK.E			477.305	2	953.604	953.603	0	0.8	85	Specific	269.17	4.5	4.5	0.92	37	>sp|Q92621|NU205_HUMAN Nuclear pore complex protein Nup205 OS=Homo sapiens GN=NUP205 PE=1 SV=3	11458	97.8238
76427:2	124	R.LLPEQLIK.E			477.304	2	953.601	953.603	0	-1.5	85	Specific	279.38	23.61	23.61	1.05	37	>sp|Q92621|NU205_HUMAN Nuclear pore complex protein Nup205 OS=Homo sapiens GN=NUP205 PE=1 SV=3	11458	108.963
74219:2	124	R.LLPEQLIK.E			477.305	2	953.603	953.603	0	-0.3	85	Specific	299.8	6.39	6.39	1.11	37	>sp|Q92621|NU205_HUMAN Nuclear pore complex protein Nup205 OS=Homo sapiens GN=NUP205 PE=1 SV=3	11458	105.074
29151:2	124	R.LLPEQLIK.E			477.305	2	953.603	953.603	0	0.3	85	Specific	313.66	26.25	26.25	1.48	37	>sp|Q92621|NU205_HUMAN Nuclear pore complex protein Nup205 OS=Homo sapiens GN=NUP205 PE=1 SV=3	11458	60.6783
73536:2	124	R.LLPEQLIK.E			477.305	2	953.604	953.603	0	0.6	85	Specific	317.6	19.27	19.27	1.5	37	>sp|Q92621|NU205_HUMAN Nuclear pore complex protein Nup205 OS=Homo sapiens GN=NUP205 PE=1 SV=3	11458	104.372
55730:2	124	K.TWTLELSPELASMTTR.F			918.466	2	1835.92	1835.92	0	1.9	157	Specific	547.5	214.75	214.75	4.94	37	>sp|Q92621|NU205_HUMAN Nuclear pore complex protein Nup205 OS=Homo sapiens GN=NUP205 PE=1 SV=3	11458	87.5307
37183:2	124	R.FTDELMEQGLTYK.V			787.874	2	1574.74	1574.74	0	0.3	173	Specific	423.01	156.7	156.7	4.63	37	>sp|Q92621|NU205_HUMAN Nuclear pore complex protein Nup205 OS=Homo sapiens GN=NUP205 PE=1 SV=3	11458	69.3581
19307:2	124	K.LPGLQATVR.L			477.79	2	954.573	954.573	0	0.2	322	Specific	352.31	75.64	75.64	2.7	37	>sp|Q92621|NU205_HUMAN Nuclear pore complex protein Nup205 OS=Homo sapiens GN=NUP205 PE=1 SV=3	11458	49.5356
41558:2	124	R.LAWALALR.G			457.284	2	913.561	913.562	0	-0.7	331	Specific	414.74	79.49	79.49	3.33	37	>sp|Q92621|NU205_HUMAN Nuclear pore complex protein Nup205 OS=Homo sapiens GN=NUP205 PE=1 SV=3	11458	73.7418
68653:3	124	R.DLEHLMLLIGELYKK.N			605.674	3	1815.01	1815.01	0	-0.4	438	Specific	298.24	103.36	103.36	1.77	37	>sp|Q92621|NU205_HUMAN Nuclear pore complex protein Nup205 OS=Homo sapiens GN=NUP205 PE=1 SV=3	11458	100.151
66390:2	124	R.QMGDLLPPTIYIPYLK.M			931.51	2	1862.01	1862.01	0	-0.4	500	Specific	429.77	220.62	220.62	5.28	37	>sp|Q92621|NU205_HUMAN Nuclear pore complex protein Nup205 OS=Homo sapiens GN=NUP205 PE=1 SV=3	11458	98.0693
22491:2	124	K.DLPSADSVQYR.H			625.803	2	1250.6	1250.6	0	-2.1	572	Specific	437.56	118.21	118.21	3.31	37	>sp|Q92621|NU205_HUMAN Nuclear pore complex protein Nup205 OS=Homo sapiens GN=NUP205 PE=1 SV=3	11458	52.9866
13259:3	124	R.[+42.011].DSVFLRFR.T		.[+42]	361.198	3	1081.58	1081.58	0	0.8	741	Specific	276.97	15.87	15.87	0.38	37	>sp|Q92621|NU205_HUMAN Nuclear pore complex protein Nup205 OS=Homo sapiens GN=NUP205 PE=1 SV=3	11458	42.1836
60965:2	124	K.ENLFMDLLR.E			575.801	2	1150.59	1150.59	0	1.8	860	Specific	419.73	133.83	133.83	3.64	37	>sp|Q92621|NU205_HUMAN Nuclear pore complex protein Nup205 OS=Homo sapiens GN=NUP205 PE=1 SV=3	11458	92.562
16387:3	124	K.LVGDFTHDQSISQK.L			525.599	3	1574.78	1574.78	0	0.6	933	Specific	343.67	132.91	132.91	3.15	37	>sp|Q92621|NU205_HUMAN Nuclear pore complex protein Nup205 OS=Homo sapiens GN=NUP205 PE=1 SV=3	11458	46.2073
27016:3	124	K.KPVSTTNLQDPGVLGC[+45.988]PR.T		C[+46]	643.329	3	1927.97	1927.97	0	0.1	1013	Specific	430.83	163.41	163.41	4.22	37	>sp|Q92621|NU205_HUMAN Nuclear pore complex protein Nup205 OS=Homo sapiens GN=NUP205 PE=1 SV=3	11458	58.2766
66887:2	124	R.TSQDFLFSQLQYLPFSNK.E			1082.04	2	2163.07	2163.08	0	-0.6	1086	Specific	405.54	103.97	103.97	3.54	37	>sp|Q92621|NU205_HUMAN Nuclear pore complex protein Nup205 OS=Homo sapiens GN=NUP205 PE=1 SV=3	11458	98.5311
43950:3	124	R.LLHLLLDDMPVKPYSDGEGGIEDENR.S			975.816	3	2925.43	2925.43	0	1.1	1139	Specific	790.2	418.19	418.19	10.76	37	>sp|Q92621|NU205_HUMAN Nuclear pore complex protein Nup205 OS=Homo sapiens GN=NUP205 PE=1 SV=3	11458	76.1914
53963:2	124	K.PYSDGEGGIEDENR.S			769.323	2	1537.64	1537.64	0	-0.4	1151	Specific	190.84	46.75	46.75	0.43	37	>sp|Q92621|NU205_HUMAN Nuclear pore complex protein Nup205 OS=Homo sapiens GN=NUP205 PE=1 SV=3	11458	85.9311
29869:3	124	R.AQIEQVIANC[+45.988]EHK.N		C[+46]	510.247	3	1528.73	1528.72	0	1.6	1207	Specific	296.76	48.58	48.58	1.2	37	>sp|Q92621|NU205_HUMAN Nuclear pore complex protein Nup205 OS=Homo sapiens GN=NUP205 PE=1 SV=3	11458	61.4544
72417:2	124	R.PLLMEEISTVLQYVVGR.N			974.034	2	1947.06	1947.06	0	-0.1	1253	Specific	317.25	180.65	180.65	3.97	37	>sp|Q92621|NU205_HUMAN Nuclear pore complex protein Nup205 OS=Homo sapiens GN=NUP205 PE=1 SV=3	11458	103.412
15789:2	124	K.LLQC[+45.988]LHAK.R		C[+46]	486.262	2	971.517	971.516	0	0.4	1272	Specific	368.69	17.05	17.05	0.84	37	>sp|Q92621|NU205_HUMAN Nuclear pore complex protein Nup205 OS=Homo sapiens GN=NUP205 PE=1 SV=3	11458	45.5499
72429:4	124	K.ILDDEAAQELMPVVAGAVFTLTAHLSQAVLTEQK.E			902.978	4	3608.89	3608.89	0	1	1322	Specific	914.07	498.01	498.01	12.72	37	>sp|Q92621|NU205_HUMAN Nuclear pore complex protein Nup205 OS=Homo sapiens GN=NUP205 PE=1 SV=3	11458	103.421
46367:2	124	K.LLDFILK.T			431.276	2	861.546	861.544	0	1.5	1403	Specific	373.31	20.63	20.63	2.16	37	>sp|Q92621|NU205_HUMAN Nuclear pore complex protein Nup205 OS=Homo sapiens GN=NUP205 PE=1 SV=3	11458	78.8086
46053:2	124	R.MLALALLDR.I			508.303	2	1015.6	1015.6	0	0.8	1494	Specific	469.15	233.68	233.68	4.97	37	>sp|Q92621|NU205_HUMAN Nuclear pore complex protein Nup205 OS=Homo sapiens GN=NUP205 PE=1 SV=3	11458	78.5081
65737:3	124	K.VLVDSLVEDDRTLQSLLTPQPPLLK.A			930.526	3	2789.56	2789.57	0	-1	1524	Specific	582.28	368.15	368.15	4.24	37	>sp|Q92621|NU205_HUMAN Nuclear pore complex protein Nup205 OS=Homo sapiens GN=NUP205 PE=1 SV=3	11458	97.4749
66123:3	124	K.VLVDSLVEDDRTLQSLLTPQPPLLK.A			930.527	3	2789.57	2789.57	0	0.1	1524	Specific	620.02	511.88	511.88	6.65	37	>sp|Q92621|NU205_HUMAN Nuclear pore complex protein Nup205 OS=Homo sapiens GN=NUP205 PE=1 SV=3	11458	97.8256
47051:2	124	R.TLQSLLTPQPPLLK.A			774.972	2	1548.94	1548.94	0	0.5	1535	Specific	400.1	151.46	151.46	4.49	37	>sp|Q92621|NU205_HUMAN Nuclear pore complex protein Nup205 OS=Homo sapiens GN=NUP205 PE=1 SV=3	11458	79.4519
20187:2	124	K.MAFLTR.V			369.702	2	738.396	738.397	0	-0.2	1557	Specific	289.18	15.57	15.57	0.64	37	>sp|Q92621|NU205_HUMAN Nuclear pore complex protein Nup205 OS=Homo sapiens GN=NUP205 PE=1 SV=3	11458	50.5061
30720:2	124	K.IQQGALELLR.S			570.841	2	1140.67	1140.67	0	0.3	1566	Specific	394.24	138.22	138.22	4.25	37	>sp|Q92621|NU205_HUMAN Nuclear pore complex protein Nup205 OS=Homo sapiens GN=NUP205 PE=1 SV=3	11458	62.2841
46806:3	124	R.LAQC[+45.988]QVYDMRPETDPQSMFGMR.D		C[+46]	883.718	3	2649.14	2649.14	0	0.4	1582	Specific	596.33	503.39	503.39	6.51	37	>sp|Q92621|NU205_HUMAN Nuclear pore complex protein Nup205 OS=Homo sapiens GN=NUP205 PE=1 SV=3	11458	79.2275
44210:2	124	R.DPPMFIPTPVDR.Y			692.851	2	1384.69	1384.69	0	1.4	1604	Specific	370.61	150.86	150.86	4.12	37	>sp|Q92621|NU205_HUMAN Nuclear pore complex protein Nup205 OS=Homo sapiens GN=NUP205 PE=1 SV=3	11458	76.4496
71546:2	124	R.C[+45.988]QDVSAGSLQELALLTGIISK.A		C[+46]	1096.57	2	2192.13	2192.13	0	-0.5	1662	Specific	464.9	193.02	193.02	4.48	37	>sp|Q92621|NU205_HUMAN Nuclear pore complex protein Nup205 OS=Homo sapiens GN=NUP205 PE=1 SV=3	11458	102.753
55828:5	124	R.C[+45.988]QDVSAGS[+892.317]LQELALLTGIISKAALPGILSELDVDVNEGSLMELQGHIGR.F	HexNAc(2)Hex(3)	C[+46], S[+892]	1200.79	5	5999.92	5998.93	1	-2.8	1662	Specific	602.96	2.56	2.56	1.05	37	>sp|Q92621|NU205_HUMAN Nuclear pore complex protein Nup205 OS=Homo sapiens GN=NUP205 PE=1 SV=3	11458	87.614
70827:3	124	K.AALPGILSELDVDVNEGSLMELQGHIGR.F			978.508	3	2933.51	2933.5	0	1.6	1683	Specific	120.29	33.02	33.02	0.23	37	>sp|Q92621|NU205_HUMAN Nuclear pore complex protein Nup205 OS=Homo sapiens GN=NUP205 PE=1 SV=3	11458	102.183
62972:3	124	K.LQNVEQLPPDEIKELC[+45.988]QSVMPAGVDK.I		C[+46]	976.15	3	2926.44	2926.44	0	-0.2	1840	Specific	613.18	163.52	163.52	3.39	37	>sp|Q92621|NU205_HUMAN Nuclear pore complex protein Nup205 OS=Homo sapiens GN=NUP205 PE=1 SV=3	11458	94.4298
31857:2	124	K.KLLDIEGLYSK.V			639.868	2	1278.73	1278.73	0	-1	1978	Specific	243.03	17.47	17.47	0.27	37	>sp|Q92621|NU205_HUMAN Nuclear pore complex protein Nup205 OS=Homo sapiens GN=NUP205 PE=1 SV=3	11458	63.6389
40854:2	124	K.LLDIEGLYSK.V			575.822	2	1150.64	1150.64	0	0.4	1979	Specific	332.23	124.58	124.58	2.81	37	>sp|Q92621|NU205_HUMAN Nuclear pore complex protein Nup205 OS=Homo sapiens GN=NUP205 PE=1 SV=3	11458	73.0881
44468:2	124	R.YSFIQALVR.R			548.811	2	1096.62	1096.62	0	0.3	1993	Specific	454.21	170.19	170.19	4.73	37	>sp|Q92621|NU205_HUMAN Nuclear pore complex protein Nup205 OS=Homo sapiens GN=NUP205 PE=1 SV=3	11458	76.7149
21908:2	125	K.NGSEADIDEGLYSR.Q			763.341	2	1525.68	1525.68	0	-0.8	44	Specific	584.46	306.36	306.36	6.78	30	>sp|P22314|UBA1_HUMAN Ubiquitin-like modifier-activating enzyme 1 OS=Homo sapiens GN=UBA1 PE=1 SV=3	18765	52.3375
18801:2	125	R.QLYVLGHEAMK.R			644.84	2	1288.67	1288.67	0	0.4	58	Specific	489.78	233.9	233.9	4.61	30	>sp|P22314|UBA1_HUMAN Ubiquitin-like modifier-activating enzyme 1 OS=Homo sapiens GN=UBA1 PE=1 SV=3	18765	48.9486
19672:3	125	K.RLQTSSVLVSGLR.G			472.616	3	1415.83	1415.83	0	0.2	69	Specific	433.98	279.74	279.74	5.52	30	>sp|P22314|UBA1_HUMAN Ubiquitin-like modifier-activating enzyme 1 OS=Homo sapiens GN=UBA1 PE=1 SV=3	18765	49.922
27675:2	125	R.LQTSSVLVSGLR.G			630.37	2	1259.73	1259.73	0	0.6	70	Specific	530.35	249.49	249.49	5.52	30	>sp|P22314|UBA1_HUMAN Ubiquitin-like modifier-activating enzyme 1 OS=Homo sapiens GN=UBA1 PE=1 SV=3	18765	59.0698
15910:2	125	R.GLGVEIAK.N			393.74	2	786.472	786.472	0	0.4	82	Specific	336.23	55.68	55.68	1.8	30	>sp|P22314|UBA1_HUMAN Ubiquitin-like modifier-activating enzyme 1 OS=Homo sapiens GN=UBA1 PE=1 SV=3	18765	45.6853
19057:2	125	K.NIILGGVK.A			407.264	2	813.52	813.519	0	1.5	90	Specific	394.44	25.79	25.79	2.43	30	>sp|P22314|UBA1_HUMAN Ubiquitin-like modifier-activating enzyme 1 OS=Homo sapiens GN=UBA1 PE=1 SV=3	18765	49.2266
47383:3	125	K.AVTLHDQGTAQWADLSSQFYLR.E			836.415	3	2507.23	2507.23	0	0	98	Specific	531.14	318.38	318.38	4.82	30	>sp|P22314|UBA1_HUMAN Ubiquitin-like modifier-activating enzyme 1 OS=Homo sapiens GN=UBA1 PE=1 SV=3	18765	79.792
08327:2	125	R.VGEFC[+45.988]HNR.G		C[+46]	504.214	2	1007.42	1007.42	0	1.3	175	Specific	392.38	70.53	70.53	1.49	30	>sp|P22314|UBA1_HUMAN Ubiquitin-like modifier-activating enzyme 1 OS=Homo sapiens GN=UBA1 PE=1 SV=3	18765	35.0965
40384:2	125	K.DNPGVVTC[+45.988]LDEAR.H		C[+46]	717.821	2	1434.63	1434.64	0	-0.3	227	Specific	199.6	3.17	3.17	0.38	30	>sp|P22314|UBA1_HUMAN Ubiquitin-like modifier-activating enzyme 1 OS=Homo sapiens GN=UBA1 PE=1 SV=3	18765	72.6224
40744:2	125	K.DNPGVVTC[+45.988]LDEAR.H		C[+46]	717.822	2	1434.64	1434.64	0	0.9	227	Specific	513.93	259.73	259.73	5.49	30	>sp|P22314|UBA1_HUMAN Ubiquitin-like modifier-activating enzyme 1 OS=Homo sapiens GN=UBA1 PE=1 SV=3	18765	72.9731
36107:2	125	R.ALPAVQQNNLDEDLIR.K			904.98	2	1808.95	1808.95	0	1	369	Specific	598.02	431.35	431.35	7.82	30	>sp|P22314|UBA1_HUMAN Ubiquitin-like modifier-activating enzyme 1 OS=Homo sapiens GN=UBA1 PE=1 SV=3	18765	68.2749
26803:3	125	R.ALPAVQQNNLDEDLIRK.L			646.354	3	1937.05	1937.05	0	1.1	369	Specific	389.82	286.54	286.54	4.33	30	>sp|P22314|UBA1_HUMAN Ubiquitin-like modifier-activating enzyme 1 OS=Homo sapiens GN=UBA1 PE=1 SV=3	18765	58.0625
32814:2	125	R.YDGQVAVFGSDLQEK.L			828.399	2	1655.79	1655.79	0	-0.6	451	Specific	507.12	344.08	344.08	6.04	30	>sp|P22314|UBA1_HUMAN Ubiquitin-like modifier-activating enzyme 1 OS=Homo sapiens GN=UBA1 PE=1 SV=3	18765	64.6871
38830:3	125	R.QFLFRPWDVTK.L			479.596	3	1436.77	1436.77	0	2.8	516	Specific	314.37	107.31	107.31	2.09	30	>sp|P22314|UBA1_HUMAN Ubiquitin-like modifier-activating enzyme 1 OS=Homo sapiens GN=UBA1 PE=1 SV=3	18765	71.0627
71365:3	125	R.IYDDDFFQNLDGVANALDNVDAR.M			867.402	3	2600.19	2600.19	0	0.2	559	Specific	514.29	294.84	294.84	4.69	30	>sp|P22314|UBA1_HUMAN Ubiquitin-like modifier-activating enzyme 1 OS=Homo sapiens GN=UBA1 PE=1 SV=3	18765	102.615
11833:2	125	R.KPLLESGTLGTK.G			622.366	2	1243.72	1243.73	0	-0.6	593	Specific	538.96	238.29	238.29	4.8	30	>sp|P22314|UBA1_HUMAN Ubiquitin-like modifier-activating enzyme 1 OS=Homo sapiens GN=UBA1 PE=1 SV=3	18765	40.2953
55254:3	125	K.GNVQVVIPFLTESYSSSQDPPEK.S			841.087	3	2521.25	2521.25	0	-0.2	605	Specific	438.03	193.58	193.58	3.2	30	>sp|P22314|UBA1_HUMAN Ubiquitin-like modifier-activating enzyme 1 OS=Homo sapiens GN=UBA1 PE=1 SV=3	18765	87.0971
39487:3	125	K.NFPNAIEHTLQWAR.D			566.29	3	1696.86	1696.86	0	0	636	Specific	178.96	15.18	15.18	0.32	30	>sp|P22314|UBA1_HUMAN Ubiquitin-like modifier-activating enzyme 1 OS=Homo sapiens GN=UBA1 PE=1 SV=3	18765	71.717
42239:2	125	R.DEFEGLFK.Q			492.737	2	984.467	984.467	0	0.2	650	Specific	258.31	76.59	76.59	1.36	30	>sp|P22314|UBA1_HUMAN Ubiquitin-like modifier-activating enzyme 1 OS=Homo sapiens GN=UBA1 PE=1 SV=3	18765	74.4653
23080:2	125	K.QPAENVNQYLTDPK.F			808.9	2	1616.79	1616.79	0	0.9	658	Specific	535.15	302.41	302.41	5.86	30	>sp|P22314|UBA1_HUMAN Ubiquitin-like modifier-activating enzyme 1 OS=Homo sapiens GN=UBA1 PE=1 SV=3	18765	53.7319
45239:2	125	R.LAGTQPLEVLEAVQR.S			812.457	2	1623.91	1623.91	0	0.2	679	Specific	613.25	436.36	436.36	8.94	30	>sp|P22314|UBA1_HUMAN Ubiquitin-like modifier-activating enzyme 1 OS=Homo sapiens GN=UBA1 PE=1 SV=3	18765	77.5585
45585:2	125	R.LAGTQPLEVLEAVQR.S			812.458	2	1623.91	1623.91	0	0.9	679	Specific	632.17	429.14	429.14	8.82	30	>sp|P22314|UBA1_HUMAN Ubiquitin-like modifier-activating enzyme 1 OS=Homo sapiens GN=UBA1 PE=1 SV=3	18765	77.8932
11789:2	125	R.[+42.011].SLVLQR.P		.[+42]	379.232	2	757.457	757.457	0	0.3	694	Specific	350.4	0	0	1.49	30	>sp|P22314|UBA1_HUMAN Ubiquitin-like modifier-activating enzyme 1 OS=Homo sapiens GN=UBA1 PE=1 SV=3	18765	40.2482
62281:4	125	K.[+42.011].RC[+45.988]PHPLTFDVNNPLHLDYVMAAANLFAQTYGLTGSQDR.A		.[42], C[+46]	1084.27	4	4334.05	4334.06	0	-2.9	747	Specific	504.11	149.34	149.34	1.38	30	>sp|P22314|UBA1_HUMAN Ubiquitin-like modifier-activating enzyme 1 OS=Homo sapiens GN=UBA1 PE=1 SV=3	18765	93.7549
55927:2	125	R.AAVATFLQSVQVPEFTPK.S			967.023	2	1933.04	1933.04	0	-2.1	785	Specific	583.4	370.53	370.53	6.57	30	>sp|P22314|UBA1_HUMAN Ubiquitin-like modifier-activating enzyme 1 OS=Homo sapiens GN=UBA1 PE=1 SV=3	18765	87.6998
26530:3	125	K.IHVSDQELQSANASVDDSRLEELK.A			895.11	3	2683.32	2683.32	0	-0.3	807	Specific	826.13	464.27	464.27	11.05	30	>sp|P22314|UBA1_HUMAN Ubiquitin-like modifier-activating enzyme 1 OS=Homo sapiens GN=UBA1 PE=1 SV=3	18765	57.7521
13225:2	125	R.LEELK.A			316.188	2	631.368	631.366	0	2.9	826	Specific	245.94	245.94	245.94	1.48	30	>sp|P22314|UBA1_HUMAN Ubiquitin-like modifier-activating enzyme 1 OS=Homo sapiens GN=UBA1 PE=1 SV=3	18765	42.1388
26847:3	125	K.ATLPSPDKLPGFK.M			457.594	3	1370.77	1370.77	0	0.8	831	Specific	333.33	149.04	149.04	3.38	30	>sp|P22314|UBA1_HUMAN Ubiquitin-like modifier-activating enzyme 1 OS=Homo sapiens GN=UBA1 PE=1 SV=3	18765	58.1123
27295:3	125	K.ATLPSPDKLPGFK.M			457.595	3	1370.77	1370.77	0	1.3	831	Specific	365.22	180.79	180.79	4.04	30	>sp|P22314|UBA1_HUMAN Ubiquitin-like modifier-activating enzyme 1 OS=Homo sapiens GN=UBA1 PE=1 SV=3	18765	58.5941
15981:2	125	R.AENYDIPSADR.H			625.786	2	1250.56	1250.56	0	0.1	870	Specific	449.41	216.87	216.87	5.01	30	>sp|P22314|UBA1_HUMAN Ubiquitin-like modifier-activating enzyme 1 OS=Homo sapiens GN=UBA1 PE=1 SV=3	18765	45.7617
36736:2	125	R.FEVQGLQPNGEEMTLK.Q			910.448	2	1819.89	1819.89	0	-0.2	958	Specific	456.64	257.18	257.18	5.65	30	>sp|P22314|UBA1_HUMAN Ubiquitin-like modifier-activating enzyme 1 OS=Homo sapiens GN=UBA1 PE=1 SV=3	18765	68.9
41243:2	125	K.QFLDYFK.T			480.745	2	960.482	960.482	0	-0.4	974	Specific	354.13	130.37	130.37	3.01	30	>sp|P22314|UBA1_HUMAN Ubiquitin-like modifier-activating enzyme 1 OS=Homo sapiens GN=UBA1 PE=1 SV=3	18765	73.4464
22668:3	125	K.ERLDQPMTEIVSR.V			525.272	3	1573.8	1573.8	0	1.1	1009	Specific	396.45	139.27	139.27	3.11	30	>sp|P22314|UBA1_HUMAN Ubiquitin-like modifier-activating enzyme 1 OS=Homo sapiens GN=UBA1 PE=1 SV=3	18765	53.2049
48918:2	126	R.LFVGNLPPDITEEEMR.K			930.465	2	1859.92	1859.92	0	0.5	76	Specific	378.2	105.03	105.03	3.12	25	>sp|Q15233|NONO_HUMAN Non-POU domain-containing octamer-binding protein OS=Homo sapiens GN=NONO PE=1 SV=4	11108	81.1655
46818:2	126	R.LFVGNLPPDITEEEMR.K			930.465	2	1859.92	1859.92	0	0.6	76	Specific	433.22	335.88	335.88	6.91	25	>sp|Q15233|NONO_HUMAN Non-POU domain-containing octamer-binding protein OS=Homo sapiens GN=NONO PE=1 SV=4	11108	79.2412
47910:2	126	R.LFVGNLPPDITEEEMR.K			930.463	2	1859.92	1859.92	0	-1.2	76	Specific	444.36	294.72	294.72	5.39	25	>sp|Q15233|NONO_HUMAN Non-POU domain-containing octamer-binding protein OS=Homo sapiens GN=NONO PE=1 SV=4	11108	80.2579
46097:2	126	R.LFVGNLPPDITEEEMR.K			930.465	2	1859.92	1859.92	0	0.5	76	Specific	448.64	357.12	357.12	7.01	25	>sp|Q15233|NONO_HUMAN Non-POU domain-containing octamer-binding protein OS=Homo sapiens GN=NONO PE=1 SV=4	11108	78.5583
45572:2	126	R.LFVGNLPPDITEEEMR.K			930.465	2	1859.92	1859.92	0	1.2	76	Specific	469.67	240.46	240.46	5.47	25	>sp|Q15233|NONO_HUMAN Non-POU domain-containing octamer-binding protein OS=Homo sapiens GN=NONO PE=1 SV=4	11108	77.8798
46459:2	126	R.LFVGNLPPDITEEEMR.K			930.464	2	1859.92	1859.92	0	-0.1	76	Specific	473.98	374.62	374.62	7.04	25	>sp|Q15233|NONO_HUMAN Non-POU domain-containing octamer-binding protein OS=Homo sapiens GN=NONO PE=1 SV=4	11108	78.8975
47176:2	126	R.LFVGNLPPDITEEEMR.K			930.464	2	1859.92	1859.92	0	0.3	76	Specific	477.53	396.11	396.11	7.62	25	>sp|Q15233|NONO_HUMAN Non-POU domain-containing octamer-binding protein OS=Homo sapiens GN=NONO PE=1 SV=4	11108	79.5775
48305:2	126	R.LFVGNLPPDITEEEMR.K			930.463	2	1859.92	1859.92	0	-0.6	76	Specific	481.88	260.52	260.52	5.78	25	>sp|Q15233|NONO_HUMAN Non-POU domain-containing octamer-binding protein OS=Homo sapiens GN=NONO PE=1 SV=4	11108	80.6199
47527:2	126	R.LFVGNLPPDITEEEMR.K			930.465	2	1859.92	1859.92	0	1	76	Specific	486.3	262.52	262.52	6.67	25	>sp|Q15233|NONO_HUMAN Non-POU domain-containing octamer-binding protein OS=Homo sapiens GN=NONO PE=1 SV=4	11108	79.9159
36202:3	126	R.LFVGNLPPDITEEEMRK.L			663.343	3	1988.01	1988.02	0	-0.5	76	Specific	416.12	210.55	210.55	4.03	25	>sp|Q15233|NONO_HUMAN Non-POU domain-containing octamer-binding protein OS=Homo sapiens GN=NONO PE=1 SV=4	11108	68.3751
26188:2	126	K.GFGFIR.L			348.695	2	696.383	696.383	0	0.2	110	Specific	297.5	6.58	6.58	0.78	25	>sp|Q15233|NONO_HUMAN Non-POU domain-containing octamer-binding protein OS=Homo sapiens GN=NONO PE=1 SV=4	11108	57.417
26439:2	126	K.VELDNMPLR.G			543.784	2	1086.56	1086.56	0	0.5	127	Specific	424.94	149.05	149.05	3.78	25	>sp|Q15233|NONO_HUMAN Non-POU domain-containing octamer-binding protein OS=Homo sapiens GN=NONO PE=1 SV=4	11108	57.6598
18204:3	126	R.FAC[+45.988]HSASLTVR.N		C[+46]	413.199	3	1237.58	1237.58	0	-0.1	143	Specific	339.81	193.05	193.05	3.44	25	>sp|Q15233|NONO_HUMAN Non-POU domain-containing octamer-binding protein OS=Homo sapiens GN=NONO PE=1 SV=4	11108	48.2956
72003:2	126	R.NLPQYVSNELLEEAFSVFGQVER.A			1334.67	2	2668.32	2668.33	0	-0.7	154	Specific	566.06	454.23	454.23	7.09	25	>sp|Q15233|NONO_HUMAN Non-POU domain-containing octamer-binding protein OS=Homo sapiens GN=NONO PE=1 SV=4	11108	103.101
16298:2	126	K.GIVEFSGK.P			418.729	2	836.451	836.451	0	-0.1	191	Specific	324.69	62.28	62.28	1.72	25	>sp|Q15233|NONO_HUMAN Non-POU domain-containing octamer-binding protein OS=Homo sapiens GN=NONO PE=1 SV=4	11108	46.1057
12144:3	126	K.GIVEFSGKPAAR.K			411.231	3	1231.68	1231.68	0	0.2	191	Specific	413.33	192.23	192.23	4.97	25	>sp|Q15233|NONO_HUMAN Non-POU domain-containing octamer-binding protein OS=Homo sapiens GN=NONO PE=1 SV=4	11108	40.7332
49511:2	126	R.C[+45.988]SEGSFLLTTFPR.P		C[+46]	752.352	2	1503.7	1503.7	0	-0.6	208	Specific	360.81	163.25	163.25	4	25	>sp|Q15233|NONO_HUMAN Non-POU domain-containing octamer-binding protein OS=Homo sapiens GN=NONO PE=1 SV=4	11108	81.7052
59101:3	126	R.C[+45.988]SEGSFLLTTFPRPVTVEPMDQLDDEEGLPEK.L		C[+46]	1209.23	3	3625.66	3625.67	0	-2.8	208	Specific	534.52	204.48	204.48	3.89	25	>sp|Q15233|NONO_HUMAN Non-POU domain-containing octamer-binding protein OS=Homo sapiens GN=NONO PE=1 SV=4	11108	90.7694
59132:3	126	R.C[+45.988]SEGSFLLTTFPRPVTVEPMDQLDDEEGLPEK.L		C[+46]	1209.23	3	3625.68	3625.67	0	2.4	208	Specific	772.46	606.81	606.81	9.69	25	>sp|Q15233|NONO_HUMAN Non-POU domain-containing octamer-binding protein OS=Homo sapiens GN=NONO PE=1 SV=4	11108	90.8244
60587:4	126	R.C[+45.988]SEGSFLLTTFPRPVTVEPMDQLDDEEGLPEKLVIK.N		C[+46]	1020.76	4	4080.01	4079.01	1	0.1	208	Specific	716.15	194.26	194.26	6.76	25	>sp|Q15233|NONO_HUMAN Non-POU domain-containing octamer-binding protein OS=Homo sapiens GN=NONO PE=1 SV=4	11108	92.1824
37299:2	126	R.PVTVEPMDQLDDEEGLPEK.L			1071	2	2141	2141	0	0.7	221	Specific	709.5	544.15	544.15	10.79	25	>sp|Q15233|NONO_HUMAN Non-POU domain-containing octamer-binding protein OS=Homo sapiens GN=NONO PE=1 SV=4	11108	69.4835
36985:2	126	R.PVTVEPMDQLDDEEGLPEK.L			1071	2	2141	2141	0	0.3	221	Specific	732.67	530.5	530.5	10.83	25	>sp|Q15233|NONO_HUMAN Non-POU domain-containing octamer-binding protein OS=Homo sapiens GN=NONO PE=1 SV=4	11108	69.1481
36440:2	126	R.FAQPGSFEYEYAMR.W			848.378	2	1695.75	1695.75	0	0.3	257	Specific	399.47	333.24	333.24	5.99	25	>sp|Q15233|NONO_HUMAN Non-POU domain-containing octamer-binding protein OS=Homo sapiens GN=NONO PE=1 SV=4	11108	68.6125
30649:2	126	R.FAQPGSFEYEYAM[+15.995]R.W		M[+16]	856.376	2	1711.74	1711.74	0	1.2	257	Specific	283.63	2.57	2.57	1.35	25	>sp|Q15233|NONO_HUMAN Non-POU domain-containing octamer-binding protein OS=Homo sapiens GN=NONO PE=1 SV=4	11108	62.2157
15870:2	126	K.ALIEMEK.Q			417.226	2	833.444	833.444	0	0.2	273	Specific	249.5	64.39	64.39	1.16	25	>sp|Q15233|NONO_HUMAN Non-POU domain-containing octamer-binding protein OS=Homo sapiens GN=NONO PE=1 SV=4	11108	45.6449
02009:2	126	K.QQQDQVDR.N			508.742	2	1016.48	1016.48	0	1.1	280	Specific	382.62	142.1	142.1	3.17	25	>sp|Q15233|NONO_HUMAN Non-POU domain-containing octamer-binding protein OS=Homo sapiens GN=NONO PE=1 SV=4	11108	17.598
18530:2	126	K.LEMEMEAAR.H			540.248	2	1079.49	1079.49	0	1.8	296	Specific	321.33	111.6	111.6	2.26	25	>sp|Q15233|NONO_HUMAN Non-POU domain-containing octamer-binding protein OS=Homo sapiens GN=NONO PE=1 SV=4	11108	48.6613
18110:2	126	K.LEMEMEAAR.H			540.246	2	1079.49	1079.49	0	-0.2	296	Specific	393.81	123.41	123.41	3.15	25	>sp|Q15233|NONO_HUMAN Non-POU domain-containing octamer-binding protein OS=Homo sapiens GN=NONO PE=1 SV=4	11108	48.1683
04995:2	126	R.MEELHNQEVQK.R			692.83	2	1384.65	1384.65	0	0	326	Specific	437.32	175.57	175.57	4.04	25	>sp|Q15233|NONO_HUMAN Non-POU domain-containing octamer-binding protein OS=Homo sapiens GN=NONO PE=1 SV=4	11108	31.4997
01868:2	126	R.RQQEGFK.G			446.736	2	892.464	892.463	0	0.4	365	Specific	329.98	8.48	8.48	0.77	25	>sp|Q15233|NONO_HUMAN Non-POU domain-containing octamer-binding protein OS=Homo sapiens GN=NONO PE=1 SV=4	11108	17.2562
25627:2	126	R.MGQMAMGGAMGINNR.G			769.838	2	1538.67	1538.67	0	0	384	Specific	402.05	196.19	196.19	4.88	25	>sp|Q15233|NONO_HUMAN Non-POU domain-containing octamer-binding protein OS=Homo sapiens GN=NONO PE=1 SV=4	11108	56.6326
24993:2	126	R.MGQMAMGGAMGINNR.G			769.838	2	1538.67	1538.67	0	0	384	Specific	471.6	335.64	335.64	5.91	25	>sp|Q15233|NONO_HUMAN Non-POU domain-containing octamer-binding protein OS=Homo sapiens GN=NONO PE=1 SV=4	11108	55.9249
17121:2	126	R.MGQMAMGGAM[+15.995]GINNR.G		M[+16]	777.836	2	1554.67	1554.66	0	0.7	384	Specific	287.35	28.98	28.98	1.88	25	>sp|Q15233|NONO_HUMAN Non-POU domain-containing octamer-binding protein OS=Homo sapiens GN=NONO PE=1 SV=4	11108	46.9967
53267:3	126	R.GAMPPAPVPAGTPAPPGPATMMPDGTLGLTPPTTER.F			1151.24	3	3451.71	3451.71	0	0.3	399	Specific	658.77	423.63	423.63	7.65	25	>sp|Q15233|NONO_HUMAN Non-POU domain-containing octamer-binding protein OS=Homo sapiens GN=NONO PE=1 SV=4	11108	85.2732
53630:3	126	R.GAMPPAPVPAGTPAPPGPATMMPDGTLGLTPPTTER.F			1151.24	3	3451.71	3451.71	0	0.1	399	Specific	741.2	548.73	548.73	9.54	25	>sp|Q15233|NONO_HUMAN Non-POU domain-containing octamer-binding protein OS=Homo sapiens GN=NONO PE=1 SV=4	11108	85.6253
54147:3	126	R.GAMPPAPVPAGTPAPPGPATMMPDGTLGLTPPTTER.F			1151.24	3	3451.7	3451.71	0	-1.9	399	Specific	860.09	679.09	679.09	11.86	25	>sp|Q15233|NONO_HUMAN Non-POU domain-containing octamer-binding protein OS=Homo sapiens GN=NONO PE=1 SV=4	11108	86.104
44439:2	126	R.FGQAATMEGIGAIGGTPPAFNR.A			1082.04	2	2163.07	2163.07	0	0.4	435	Specific	529.28	312.07	312.07	6.64	25	>sp|Q15233|NONO_HUMAN Non-POU domain-containing octamer-binding protein OS=Homo sapiens GN=NONO PE=1 SV=4	11108	76.6763
44102:2	126	R.FGQAATMEGIGAIGGTPPAFNR.A			1082.04	2	2163.06	2163.07	0	-0.7	435	Specific	634.6	481.33	481.33	8.28	25	>sp|Q15233|NONO_HUMAN Non-POU domain-containing octamer-binding protein OS=Homo sapiens GN=NONO PE=1 SV=4	11108	76.3331
43749:2	126	R.FGQAATMEGIGAIGGTPPAFNR.A			1082.04	2	2163.07	2163.07	0	2.1	435	Specific	662.69	503.18	503.18	8.98	25	>sp|Q15233|NONO_HUMAN Non-POU domain-containing octamer-binding protein OS=Homo sapiens GN=NONO PE=1 SV=4	11108	75.9901
11192:2	126	R.AAPGAEFAPNK.R			536.775	2	1072.54	1072.54	0	-0.1	457	Specific	408.12	211.48	211.48	4.82	25	>sp|Q15233|NONO_HUMAN Non-POU domain-containing octamer-binding protein OS=Homo sapiens GN=NONO PE=1 SV=4	11108	39.4144
06880:2	126	R.AAPGAEFAPNKR.R			614.826	2	1228.64	1228.64	0	0.8	457	Specific	390.94	193.07	193.07	3.47	25	>sp|Q15233|NONO_HUMAN Non-POU domain-containing octamer-binding protein OS=Homo sapiens GN=NONO PE=1 SV=4	11108	33.2927
17012:2	127	K.QIEFLK.G			389.229	2	777.451	777.451	0	0.8	43	Specific	354.44	5.64	5.64	1.16	32	>sp|P55265|DSRAD_HUMAN Double-stranded RNA-specific adenosine deaminase OS=Homo sapiens GN=ADAR PE=1 SV=4	5080	46.8999
63598:2	127	K.IC[+45.988]DYLFNVSDSSALNLAK.N		C[+46]	1009.98	2	2018.96	2018.96	0	0.1	303	Specific	432.22	275.33	275.33	5.74	32	>sp|P55265|DSRAD_HUMAN Double-stranded RNA-specific adenosine deaminase OS=Homo sapiens GN=ADAR PE=1 SV=4	5080	95.0319
16715:4	127	R.QGTTPPIWHLTDKK.R			406.223	4	1621.87	1621.87	0	0.3	346	Specific	304.94	139.08	139.08	2.52	32	>sp|P55265|DSRAD_HUMAN Double-stranded RNA-specific adenosine deaminase OS=Homo sapiens GN=ADAR PE=1 SV=4	5080	46.5789
19466:2	127	R.NTNSVPETAPAAIPETK.R			870.444	2	1739.88	1739.88	0	-0.5	368	Specific	499.94	362.12	362.12	6.86	32	>sp|P55265|DSRAD_HUMAN Double-stranded RNA-specific adenosine deaminase OS=Homo sapiens GN=ADAR PE=1 SV=4	5080	49.7044
35847:3	127	K.RNAEFLTC[+45.988]NIPTSNASNNMVTTEK.V		C[+46]	901.085	3	2701.24	2701.24	0	0.5	385	Specific	665.26	297.4	297.4	7.75	32	>sp|P55265|DSRAD_HUMAN Double-stranded RNA-specific adenosine deaminase OS=Homo sapiens GN=ADAR PE=1 SV=4	5080	68.0227
05821:3	127	R.LKPPVHYNGPSK.A			446.251	3	1336.74	1336.74	0	0	432	Specific	227.21	16.28	16.28	0.34	32	>sp|P55265|DSRAD_HUMAN Double-stranded RNA-specific adenosine deaminase OS=Homo sapiens GN=ADAR PE=1 SV=4	5080	32.2241
59137:2	127	K.AGYVDFENGQWATDDIPDDLNSIR.A			1356.12	2	2711.22	2711.22	0	0.3	444	Specific	591.8	441.51	441.51	7.65	32	>sp|P55265|DSRAD_HUMAN Double-stranded RNA-specific adenosine deaminase OS=Homo sapiens GN=ADAR PE=1 SV=4	5080	90.8285
36869:3	127	R.AIMEMPSFYSHGLPR.C			579.282	3	1735.83	1735.83	0	1	475	Specific	432.52	285.06	285.06	4.9	32	>sp|P55265|DSRAD_HUMAN Double-stranded RNA-specific adenosine deaminase OS=Homo sapiens GN=ADAR PE=1 SV=4	5080	69.0196
37190:3	127	R.AIMEMPSFYSHGLPR.C			579.282	3	1735.83	1735.83	0	0.6	475	Specific	638.43	513.9	513.9	8.91	32	>sp|P55265|DSRAD_HUMAN Double-stranded RNA-specific adenosine deaminase OS=Homo sapiens GN=ADAR PE=1 SV=4	5080	69.3654
17160:2	127	K.LTEC[+45.988]QLK.N		C[+46]	440.717	2	880.427	880.427	0	-0.2	496	Specific	393.05	73.29	73.29	2.29	32	>sp|P55265|DSRAD_HUMAN Double-stranded RNA-specific adenosine deaminase OS=Homo sapiens GN=ADAR PE=1 SV=4	5080	47.0436
19843:2	127	K.FQVVINGR.E			466.769	2	932.53	932.531	0	-1.4	537	Specific	319.52	36.73	36.73	0.81	32	>sp|P55265|DSRAD_HUMAN Double-stranded RNA-specific adenosine deaminase OS=Homo sapiens GN=ADAR PE=1 SV=4	5080	50.1059
31082:2	127	K.AMTILLEEAK.A			559.809	2	1118.61	1118.61	0	-1.1	565	Specific	425	178.35	178.35	3.57	32	>sp|P55265|DSRAD_HUMAN Double-stranded RNA-specific adenosine deaminase OS=Homo sapiens GN=ADAR PE=1 SV=4	5080	62.8091
30553:2	127	K.TAESQTPTPSATSFFSGK.S			922.439	2	1843.87	1843.87	0	-0.3	596	Specific	553.05	295.15	295.15	6.51	32	>sp|P55265|DSRAD_HUMAN Double-stranded RNA-specific adenosine deaminase OS=Homo sapiens GN=ADAR PE=1 SV=4	5080	62.1236
30894:2	127	K.TAESQTPTPSATSFFSGK.S			922.439	2	1843.87	1843.87	0	-0.2	596	Specific	578.92	322.57	322.57	6.86	32	>sp|P55265|DSRAD_HUMAN Double-stranded RNA-specific adenosine deaminase OS=Homo sapiens GN=ADAR PE=1 SV=4	5080	62.4598
44595:3	127	K.SPVTTLLEC[+45.988]MHK.L		C[+46]	468.894	3	1404.67	1404.67	0	0.2	614	Specific	367.37	169.18	169.18	3.73	32	>sp|P55265|DSRAD_HUMAN Double-stranded RNA-specific adenosine deaminase OS=Homo sapiens GN=ADAR PE=1 SV=4	5080	76.8694
44125:3	127	K.SPVTTLLEC[+45.988]MHK.L		C[+46]	468.895	3	1404.67	1404.67	0	1.7	614	Specific	451.33	248.29	248.29	4.71	32	>sp|P55265|DSRAD_HUMAN Double-stranded RNA-specific adenosine deaminase OS=Homo sapiens GN=ADAR PE=1 SV=4	5080	76.3529
19396:2	127	K.LGNSC[+45.988]EFR.L		C[+46]	486.207	2	971.408	971.407	0	0.4	626	Specific	359.92	47.79	47.79	1.68	32	>sp|P55265|DSRAD_HUMAN Double-stranded RNA-specific adenosine deaminase OS=Homo sapiens GN=ADAR PE=1 SV=4	5080	49.6428
07472:2	127	K.QMAAEEAMK.A			504.729	2	1008.45	1008.45	0	1	670	Specific	306.15	33.1	33.1	1.17	32	>sp|P55265|DSRAD_HUMAN Double-stranded RNA-specific adenosine deaminase OS=Homo sapiens GN=ADAR PE=1 SV=4	5080	33.9276
61002:3	127	K.ALHGEATNSMASDNQPEGMISESLDNLESMMPNK.V			1216.87	3	3648.58	3648.59	0	-2.7	679	Specific	742.57	176.4	176.4	6.42	32	>sp|P55265|DSRAD_HUMAN Double-stranded RNA-specific adenosine deaminase OS=Homo sapiens GN=ADAR PE=1 SV=4	5080	92.593
61606:3	127	K.ALHGEATNSMASDNQPEGMISESLDNLESMMPNK.V			1216.87	3	3648.6	3648.59	0	1.5	679	Specific	746.74	193.89	193.89	6.39	32	>sp|P55265|DSRAD_HUMAN Double-stranded RNA-specific adenosine deaminase OS=Homo sapiens GN=ADAR PE=1 SV=4	5080	93.1408
60526:3	127	K.ALHGEATNSMASDNQPEGMISESLDNLESMMPNK.V			1216.87	3	3648.6	3648.59	0	0.8	679	Specific	758.03	247.84	247.84	8.82	32	>sp|P55265|DSRAD_HUMAN Double-stranded RNA-specific adenosine deaminase OS=Homo sapiens GN=ADAR PE=1 SV=4	5080	92.1226
47397:2	127	R.YLNTNPVGGLLEYAR.S			840.442	2	1679.88	1679.88	0	0.5	722	Specific	514.81	265.23	265.23	6.73	32	>sp|P55265|DSRAD_HUMAN Double-stranded RNA-specific adenosine deaminase OS=Homo sapiens GN=ADAR PE=1 SV=4	5080	79.8031
35625:2	127	R.MGFTEVTPVTGASLR.R			783.404	2	1565.8	1565.8	0	1.1	802	Specific	534.37	281.9	281.9	5.91	32	>sp|P55265|DSRAD_HUMAN Double-stranded RNA-specific adenosine deaminase OS=Homo sapiens GN=ADAR PE=1 SV=4	5080	67.7687
25987:2	127	R.TMLLLSR.S			417.25	2	833.493	833.491	0	1.7	818	Specific	287.82	34.11	34.11	0.65	32	>sp|P55265|DSRAD_HUMAN Double-stranded RNA-specific adenosine deaminase OS=Homo sapiens GN=ADAR PE=1 SV=4	5080	57.099
35306:4	127	K.TLPLTGSTFHDQIAMLSHR.C			532.027	4	2125.09	2125.09	0	-0.2	832	Specific	551.72	357.76	357.76	6.13	32	>sp|P55265|DSRAD_HUMAN Double-stranded RNA-specific adenosine deaminase OS=Homo sapiens GN=ADAR PE=1 SV=4	5080	67.4282
51925:2	127	R.C[+45.988]FNTLTNSFQPSLLGR.K		C[+46]	922.446	2	1843.88	1843.88	0	0.7	851	Specific	547.73	330.03	330.03	7.01	32	>sp|P55265|DSRAD_HUMAN Double-stranded RNA-specific adenosine deaminase OS=Homo sapiens GN=ADAR PE=1 SV=4	5080	83.9365
42724:2	127	K.[+42.011].ILAAIIMK.K		.[+42]	457.791	2	914.575	914.574	0	0.4	868	Specific	237.2	35.22	35.22	0.7	32	>sp|P55265|DSRAD_HUMAN Double-stranded RNA-specific adenosine deaminase OS=Homo sapiens GN=ADAR PE=1 SV=4	5080	74.9448
19594:2	127	K.GETVNDC[+45.988]HAEIISR.R		C[+46]	795.356	2	1589.7	1589.7	0	-0.2	903	Specific	563.32	296.95	296.95	5.35	32	>sp|P55265|DSRAD_HUMAN Double-stranded RNA-specific adenosine deaminase OS=Homo sapiens GN=ADAR PE=1 SV=4	5080	49.84
35765:2	127	R.FLYSELMK.Y			515.768	2	1030.53	1030.53	0	0.9	922	Specific	330.09	74.74	74.74	1.95	32	>sp|P55265|DSRAD_HUMAN Double-stranded RNA-specific adenosine deaminase OS=Homo sapiens GN=ADAR PE=1 SV=4	5080	67.9126
10769:2	127	R.HYPVFENPK.Q			565.785	2	1130.56	1130.56	0	0.5	988	Specific	324.76	107.61	107.61	1.88	32	>sp|P55265|DSRAD_HUMAN Double-stranded RNA-specific adenosine deaminase OS=Homo sapiens GN=ADAR PE=1 SV=4	5080	38.6753
50557:2	127	K.VENGEGTIPVESSDIVPTWDGIR.L			1235.61	2	2470.21	2470.21	0	-1.7	1004	Specific	596.59	379.38	379.38	6.53	32	>sp|P55265|DSRAD_HUMAN Double-stranded RNA-specific adenosine deaminase OS=Homo sapiens GN=ADAR PE=1 SV=4	5080	82.6775
38007:3	127	K.SVTLGYLFSQGHLTR.A			560.302	3	1678.89	1678.89	0	0.2	1064	Specific	509.84	262.56	262.56	5.96	32	>sp|P55265|DSRAD_HUMAN Double-stranded RNA-specific adenosine deaminase OS=Homo sapiens GN=ADAR PE=1 SV=4	5080	70.2046
34200:2	127	K.KNIFLLFK.K			511.823	2	1022.64	1022.64	0	-0.6	1159	Specific	331.68	140.23	140.23	2.93	32	>sp|P55265|DSRAD_HUMAN Double-stranded RNA-specific adenosine deaminase OS=Homo sapiens GN=ADAR PE=1 SV=4	5080	66.2312
51625:2	127	K.NIFLLFK.K			447.777	2	894.546	894.545	0	1.5	1160	Specific	354.53	89.68	89.68	2.25	32	>sp|P55265|DSRAD_HUMAN Double-stranded RNA-specific adenosine deaminase OS=Homo sapiens GN=ADAR PE=1 SV=4	5080	83.6488
20082:2	127	K.LC[+45.988]SFR.Y		C[+46]	336.154	2	671.301	671.3	0	0.5	1168	Specific	339.64	15.22	15.22	1.05	32	>sp|P55265|DSRAD_HUMAN Double-stranded RNA-specific adenosine deaminase OS=Homo sapiens GN=ADAR PE=1 SV=4	5080	50.384
01952:2	127	R.[+42.011].DLLR.L		.[+42]	279.666	2	558.324	558.325	0	-0.1	1176	Specific	188.17	188.17	188.17	1.84	32	>sp|P55265|DSRAD_HUMAN Double-stranded RNA-specific adenosine deaminase OS=Homo sapiens GN=ADAR PE=1 SV=4	5080	17.4726
26370:3	127	K.DMGYGNWISKPQEEK.N			594.611	3	1781.82	1781.82	0	1.4	1205	Specific	368.65	99.7	99.7	2.83	32	>sp|P55265|DSRAD_HUMAN Double-stranded RNA-specific adenosine deaminase OS=Homo sapiens GN=ADAR PE=1 SV=4	5080	57.5954
60895:3	128	K.AAAIGIDLGTTYSC[+45.988]VGVFQHGK.V		C[+46]	752.037	3	2254.09	2254.1	0	-2	4	Specific	393.72	79.52	79.52	1.48	26	>sp|P0DMV8|HS71A_HUMAN Heat shock 70 kDa protein 1A OS=Homo sapiens GN=HSPA1A PE=1 SV=1	7595	92.4826
27816:2	128	K.NQVALNPQNTVFDAK.R			829.928	2	1658.85	1658.85	0	-0.6	57	Specific	456.85	229.22	229.22	5.28	26	>sp|P0DMV8|HS71A_HUMAN Heat shock 70 kDa protein 1A OS=Homo sapiens GN=HSPA1A PE=1 SV=1	7595	59.2178
28113:2	128	K.NQVALNPQNTVFDAK.R			829.928	2	1658.85	1658.85	0	-0.2	57	Specific	504.35	328.63	328.63	6.86	26	>sp|P0DMV8|HS71A_HUMAN Heat shock 70 kDa protein 1A OS=Homo sapiens GN=HSPA1A PE=1 SV=1	7595	59.5594
14195:2	128	R.KFGDPVVQSDMK.H			675.839	2	1350.67	1350.67	0	-0.7	77	Specific	396.3	108.84	108.84	2.83	26	>sp|P0DMV8|HS71A_HUMAN Heat shock 70 kDa protein 1A OS=Homo sapiens GN=HSPA1A PE=1 SV=1	7595	43.4325
20123:2	128	K.FGDPVVQSDMK.H			611.792	2	1222.58	1222.58	0	-0.3	78	Specific	373.41	192.32	192.32	3.78	26	>sp|P0DMV8|HS71A_HUMAN Heat shock 70 kDa protein 1A OS=Homo sapiens GN=HSPA1A PE=1 SV=1	7595	50.4325
22839:3	128	K.HWPFQVINDGDKPK.V			560.955	3	1680.85	1680.85	0	1.4	89	Specific	287.15	59.83	59.83	2.27	26	>sp|P0DMV8|HS71A_HUMAN Heat shock 70 kDa protein 1A OS=Homo sapiens GN=HSPA1A PE=1 SV=1	7595	53.45
23213:3	128	K.HWPFQVINDGDKPK.V			560.955	3	1680.85	1680.85	0	1.2	89	Specific	393.78	253.36	253.36	4.48	26	>sp|P0DMV8|HS71A_HUMAN Heat shock 70 kDa protein 1A OS=Homo sapiens GN=HSPA1A PE=1 SV=1	7595	53.8754
50189:2	128	K.AFYPEEISSMVLTK.M			807.908	2	1614.81	1614.81	0	0.6	113	Specific	406.82	249.86	249.86	5.26	26	>sp|P0DMV8|HS71A_HUMAN Heat shock 70 kDa protein 1A OS=Homo sapiens GN=HSPA1A PE=1 SV=1	7595	82.3354
50549:2	128	K.AFYPEEISSMVLTK.M			807.908	2	1614.81	1614.81	0	0.2	113	Specific	435.38	268.37	268.37	5.76	26	>sp|P0DMV8|HS71A_HUMAN Heat shock 70 kDa protein 1A OS=Homo sapiens GN=HSPA1A PE=1 SV=1	7595	82.6706
57188:3	128	K.MKEIAEAYLGYPVTNAVITVPAYFNDSQR.Q			1087.55	3	3260.63	3260.63	0	-0.5	127	Specific	593.56	247.61	247.61	4.16	26	>sp|P0DMV8|HS71A_HUMAN Heat shock 70 kDa protein 1A OS=Homo sapiens GN=HSPA1A PE=1 SV=1	7595	88.8277
65176:3	128	K.EIAEAYLGYPVTNAVITVPAYFNDSQR.Q			1001.17	3	3001.5	3001.49	0	0.9	129	Specific	719.84	552.02	552.02	9.75	26	>sp|P0DMV8|HS71A_HUMAN Heat shock 70 kDa protein 1A OS=Homo sapiens GN=HSPA1A PE=1 SV=1	7595	96.963
65548:3	128	K.EIAEAYLGYPVTNAVITVPAYFNDSQR.Q			1001.17	3	3001.49	3001.49	0	-0.2	129	Specific	808.44	510.52	510.52	11.78	26	>sp|P0DMV8|HS71A_HUMAN Heat shock 70 kDa protein 1A OS=Homo sapiens GN=HSPA1A PE=1 SV=1	7595	97.311
45496:2	128	K.DAGVIAGLNVLR.I			599.351	2	1197.7	1197.69	0	0.4	160	Specific	473.47	221.43	221.43	5.31	26	>sp|P0DMV8|HS71A_HUMAN Heat shock 70 kDa protein 1A OS=Homo sapiens GN=HSPA1A PE=1 SV=1	7595	77.8164
45029:2	128	K.DAGVIAGLNVLR.I			599.351	2	1197.7	1197.69	0	0.4	160	Specific	506	259.94	259.94	5.28	26	>sp|P0DMV8|HS71A_HUMAN Heat shock 70 kDa protein 1A OS=Homo sapiens GN=HSPA1A PE=1 SV=1	7595	77.3537
41748:2	128	R.IINEPTAAAIAYGLDR.T			844.455	2	1687.9	1687.9	0	0.2	172	Specific	468.8	277.48	277.48	5.76	26	>sp|P0DMV8|HS71A_HUMAN Heat shock 70 kDa protein 1A OS=Homo sapiens GN=HSPA1A PE=1 SV=1	7595	73.9119
41369:2	128	R.IINEPTAAAIAYGLDR.T			844.456	2	1687.9	1687.9	0	1.5	172	Specific	493.65	262.37	262.37	6.48	26	>sp|P0DMV8|HS71A_HUMAN Heat shock 70 kDa protein 1A OS=Homo sapiens GN=HSPA1A PE=1 SV=1	7595	73.5717
12753:3	128	K.ATAGDTHLGGEDFDNR.L			559.249	3	1675.73	1675.73	0	0.7	221	Specific	483.83	334.99	334.99	5.97	26	>sp|P0DMV8|HS71A_HUMAN Heat shock 70 kDa protein 1A OS=Homo sapiens GN=HSPA1A PE=1 SV=1	7595	41.5213
12489:2	128	K.ATAGDTHLGGEDFDNR.L			838.37	2	1675.73	1675.73	0	0.9	221	Specific	778.29	541.86	541.86	11.28	26	>sp|P0DMV8|HS71A_HUMAN Heat shock 70 kDa protein 1A OS=Homo sapiens GN=HSPA1A PE=1 SV=1	7595	41.186
21444:3	128	R.LVNHFVEEFK.R			421.224	3	1261.66	1261.66	0	0.4	237	Specific	318.5	161.69	161.69	2.7	26	>sp|P0DMV8|HS71A_HUMAN Heat shock 70 kDa protein 1A OS=Homo sapiens GN=HSPA1A PE=1 SV=1	7595	51.8549
16276:4	128	R.LVNHFVEEFKR.K			355.195	4	1417.76	1417.76	0	0.5	237	Specific	307.59	199.44	199.44	2.6	26	>sp|P0DMV8|HS71A_HUMAN Heat shock 70 kDa protein 1A OS=Homo sapiens GN=HSPA1A PE=1 SV=1	7595	46.0742
54873:3	128	R.ARFEELC[+45.988]SDLFR.S		C[+46]	511.24	3	1531.7	1531.7	0	1.1	300	Specific	381.81	312.42	312.42	4.44	26	>sp|P0DMV8|HS71A_HUMAN Heat shock 70 kDa protein 1A OS=Homo sapiens GN=HSPA1A PE=1 SV=1	7595	86.7554
58625:2	128	R.FEELC[+45.988]SDLFR.S		C[+46]	652.788	2	1304.57	1304.57	0	2.1	302	Specific	417.02	148.74	148.74	3.69	26	>sp|P0DMV8|HS71A_HUMAN Heat shock 70 kDa protein 1A OS=Homo sapiens GN=HSPA1A PE=1 SV=1	7595	90.1593
10410:2	128	R.[+42.011].STLEPVEK.A		.[+42]	472.752	2	944.496	944.494	0	2.3	312	Specific	286.84	22.4	22.4	0.66	26	>sp|P0DMV8|HS71A_HUMAN Heat shock 70 kDa protein 1A OS=Homo sapiens GN=HSPA1A PE=1 SV=1	7595	38.098
21708:3	128	K.AQIHDLVLVGGSTR.I			489.276	3	1465.81	1465.81	0	0.5	329	Specific	379.85	209.47	209.47	4.04	26	>sp|P0DMV8|HS71A_HUMAN Heat shock 70 kDa protein 1A OS=Homo sapiens GN=HSPA1A PE=1 SV=1	7595	52.1111
39144:2	128	K.LLQDFFNGR.D			555.291	2	1109.57	1109.57	0	0.8	349	Specific	437.33	175.39	175.39	3.61	26	>sp|P0DMV8|HS71A_HUMAN Heat shock 70 kDa protein 1A OS=Homo sapiens GN=HSPA1A PE=1 SV=1	7595	71.3743
38805:2	128	K.LLQDFFNGR.D			555.291	2	1109.57	1109.57	0	0.5	349	Specific	438.15	140.93	140.93	3.8	26	>sp|P0DMV8|HS71A_HUMAN Heat shock 70 kDa protein 1A OS=Homo sapiens GN=HSPA1A PE=1 SV=1	7595	71.0366
68487:2	128	K.SINPDEAVAYGAAVQAAILMGDK.S			1152.58	2	2304.16	2304.15	0	3	362	Specific	408.69	112.57	112.57	2.81	26	>sp|P0DMV8|HS71A_HUMAN Heat shock 70 kDa protein 1A OS=Homo sapiens GN=HSPA1A PE=1 SV=1	7595	100.004
70778:3	128	K.SINPDEAVAYGAAVQAAILMGDK.S			768.722	3	2304.15	2304.15	0	-0.5	362	Specific	556.42	370.91	370.91	4.88	26	>sp|P0DMV8|HS71A_HUMAN Heat shock 70 kDa protein 1A OS=Homo sapiens GN=HSPA1A PE=1 SV=1	7595	102.138
67438:2	128	K.SINPDEAVAYGAAVQAAILMGDK.S			1152.58	2	2304.15	2304.15	0	-1	362	Specific	600.92	368.51	368.51	7.62	26	>sp|P0DMV8|HS71A_HUMAN Heat shock 70 kDa protein 1A OS=Homo sapiens GN=HSPA1A PE=1 SV=1	7595	99.05
67073:2	128	K.SINPDEAVAYGAAVQAAILMGDK.S			1152.58	2	2304.15	2304.15	0	0.4	362	Specific	604.43	329.05	329.05	7.98	26	>sp|P0DMV8|HS71A_HUMAN Heat shock 70 kDa protein 1A OS=Homo sapiens GN=HSPA1A PE=1 SV=1	7595	98.7053
72665:3	128	K.SENVQDLLLLDVAPLSLGLETAGGVMTALIK.R			1060.92	3	3180.74	3180.74	0	-0.1	385	Specific	625.26	375.13	375.13	6.23	26	>sp|P0DMV8|HS71A_HUMAN Heat shock 70 kDa protein 1A OS=Homo sapiens GN=HSPA1A PE=1 SV=1	7595	103.609
53242:3	128	K.QTQIFTTYSDNQPGVLIQVYEGER.A			929.457	3	2786.36	2786.36	0	-2.4	424	Specific	552.03	126.67	126.67	2.37	26	>sp|P0DMV8|HS71A_HUMAN Heat shock 70 kDa protein 1A OS=Homo sapiens GN=HSPA1A PE=1 SV=1	7595	85.2428
59804:3	128	K.QTQIFTTYSDNQPGVLIQVYEGERAMTK.D			1073.2	3	3217.58	3217.58	0	-2.3	424	Specific	409.63	5.9	5.9	0.32	26	>sp|P0DMV8|HS71A_HUMAN Heat shock 70 kDa protein 1A OS=Homo sapiens GN=HSPA1A PE=1 SV=1	7595	91.4707
12895:2	128	K.DNNLLGR.F			401.214	2	801.421	801.421	0	-0.3	452	Specific	372.19	91.69	91.69	2.12	26	>sp|P0DMV8|HS71A_HUMAN Heat shock 70 kDa protein 1A OS=Homo sapiens GN=HSPA1A PE=1 SV=1	7595	41.7064
33210:2	128	K.NALESYAFNMK.S			644.305	2	1287.6	1287.6	0	-0.4	540	Specific	454.75	176.59	176.59	4.42	26	>sp|P0DMV8|HS71A_HUMAN Heat shock 70 kDa protein 1A OS=Homo sapiens GN=HSPA1A PE=1 SV=1	7595	65.1338
45589:4	128	K.C[+45.988]QEVISWLDANTLAEKDEFEHK.R		C[+46]	663.559	4	2651.21	2651.21	0	0.7	574	Specific	258.18	28.58	28.58	0.54	26	>sp|P0DMV8|HS71A_HUMAN Heat shock 70 kDa protein 1A OS=Homo sapiens GN=HSPA1A PE=1 SV=1	7595	77.8992
64096:3	128	K.ELEQVC[+45.988]NPIISGLYQGAGGPGPGGFGAQGPK.G		C[+46]	1015.49	3	3044.46	3044.46	0	-1.3	598	Specific	691.27	396.9	396.9	7.29	26	>sp|P0DMV8|HS71A_HUMAN Heat shock 70 kDa protein 1A OS=Homo sapiens GN=HSPA1A PE=1 SV=1	7595	95.5295
64416:3	128	K.ELEQVC[+45.988]NPIISGLYQGAGGPGPGGFGAQGPK.G		C[+46]	1015.49	3	3044.46	3044.46	0	0.5	598	Specific	890.11	665.66	665.66	12.75	26	>sp|P0DMV8|HS71A_HUMAN Heat shock 70 kDa protein 1A OS=Homo sapiens GN=HSPA1A PE=1 SV=1	7595	95.8665
61239:2	129	M.PSSLLGAAMPASTSAAALQEALENAGR.L			1292.65	2	2584.3	2584.3	0	-0.7	2	NRagged	720.82	457.03	457.03	10.14	24	>sp|O75694|NU155_HUMAN Nuclear pore complex protein Nup155 OS=Homo sapiens GN=NUP155 PE=1 SV=1	11879	92.8063
35301:2	129	K.GVIQVYDLGQDGQGMSR.V			911.94	2	1822.87	1822.88	0	-1	298	Specific	526.85	350.56	350.56	6.47	24	>sp|O75694|NU155_HUMAN Nuclear pore complex protein Nup155 OS=Homo sapiens GN=NUP155 PE=1 SV=1	11879	67.4208
32538:2	129	R.VASVSQNAIVSAAGNIAR.T			864.474	2	1727.94	1727.94	0	0.7	315	Specific	542.58	322.24	322.24	6.9	24	>sp|O75694|NU155_HUMAN Nuclear pore complex protein Nup155 OS=Homo sapiens GN=NUP155 PE=1 SV=1	11879	64.3932
16301:3	129	R.PNTLTLVHVR.L			383.896	3	1149.67	1149.67	0	0.2	382	Specific	312.25	141.9	141.9	3.42	24	>sp|O75694|NU155_HUMAN Nuclear pore complex protein Nup155 OS=Homo sapiens GN=NUP155 PE=1 SV=1	11879	46.1108
08646:2	129	K.LRPVDQLR.H			498.801	2	996.596	996.595	0	0.6	514	Specific	299.18	57.87	57.87	0.82	24	>sp|O75694|NU155_HUMAN Nuclear pore complex protein Nup155 OS=Homo sapiens GN=NUP155 PE=1 SV=1	11879	35.4949
19241:3	129	R.HLLVSNVGGDGEEIER.F			575.292	3	1723.86	1723.86	0	0.5	522	Specific	380.5	160.43	160.43	3.83	24	>sp|O75694|NU155_HUMAN Nuclear pore complex protein Nup155 OS=Homo sapiens GN=NUP155 PE=1 SV=1	11879	49.4481
51794:2	129	R.IMGNIWDASLVVER.I			801.919	2	1602.83	1602.83	0	0.3	673	Specific	451.66	153.6	153.6	4.53	24	>sp|O75694|NU155_HUMAN Nuclear pore complex protein Nup155 OS=Homo sapiens GN=NUP155 PE=1 SV=1	11879	83.8127
18074:2	129	R.NSQFAGGPLGNPNTTAK.V			837.416	2	1673.83	1673.82	0	0.7	724	Specific	559.62	292.4	292.4	6.69	24	>sp|O75694|NU155_HUMAN Nuclear pore complex protein Nup155 OS=Homo sapiens GN=NUP155 PE=1 SV=1	11879	48.1127
31692:3	129	R.LIGFMRPENGNPQQMQQELQR.K			838.75	3	2514.23	2514.23	0	0	745	Specific	735.43	466.01	466.01	9.76	24	>sp|O75694|NU155_HUMAN Nuclear pore complex protein Nup155 OS=Homo sapiens GN=NUP155 PE=1 SV=1	11879	63.4903
46641:2	129	K.ISLQAIQQLVR.K			634.889	2	1268.77	1268.77	0	1.1	776	Specific	533.09	267.52	267.52	6.62	24	>sp|O75694|NU155_HUMAN Nuclear pore complex protein Nup155 OS=Homo sapiens GN=NUP155 PE=1 SV=1	11879	79.0721
33292:3	129	K.HGEPEEDIVGLQAFQER.L			651.982	3	1953.93	1953.93	0	0.7	952	Specific	409.69	277.28	277.28	4.78	24	>sp|O75694|NU155_HUMAN Nuclear pore complex protein Nup155 OS=Homo sapiens GN=NUP155 PE=1 SV=1	11879	65.3163
53192:2	129	K.C[+45.988]ITDTLQELVNQSK.A		C[+46]	819.397	2	1637.79	1637.79	0	-0.5	974	Specific	397.93	182.5	182.5	4.26	24	>sp|O75694|NU155_HUMAN Nuclear pore complex protein Nup155 OS=Homo sapiens GN=NUP155 PE=1 SV=1	11879	85.1929
31253:4	129	K.KPGPPVLSSDPNMLSNEEAGHHFEQMLK.L			773.126	4	3089.48	3089.48	0	0.3	998	Specific	758.07	285.45	285.45	8.86	24	>sp|O75694|NU155_HUMAN Nuclear pore complex protein Nup155 OS=Homo sapiens GN=NUP155 PE=1 SV=1	11879	63.0135
41304:3	129	K.LLQVASPFLEPHLVR.M			573.671	3	1719	1719	0	1.5	1052	Specific	517.36	517.36	517.36	7.31	24	>sp|O75694|NU155_HUMAN Nuclear pore complex protein Nup155 OS=Homo sapiens GN=NUP155 PE=1 SV=1	11879	73.5115
44315:2	129	R.YMDLLWR.Y			498.752	2	996.497	996.497	0	0	1077	Specific	370.96	166.44	166.44	3.2	24	>sp|O75694|NU155_HUMAN Nuclear pore complex protein Nup155 OS=Homo sapiens GN=NUP155 PE=1 SV=1	11879	76.5523
18745:2	129	R.LADMHSTEISLQQR.L			814.906	2	1628.81	1628.81	0	-0.3	1101	Specific	552.39	330.07	330.07	6.21	24	>sp|O75694|NU155_HUMAN Nuclear pore complex protein Nup155 OS=Homo sapiens GN=NUP155 PE=1 SV=1	11879	48.8746
11804:2	129	R.LEYIAR.A			382.719	2	764.43	764.43	0	0	1115	Specific	352.97	18.19	18.19	1.35	24	>sp|O75694|NU155_HUMAN Nuclear pore complex protein Nup155 OS=Homo sapiens GN=NUP155 PE=1 SV=1	11879	40.2622
47119:3	129	K.SSTAISSIAADGEFLHELEEK.M			745.366	3	2234.08	2234.08	0	0.1	1127	Specific	529.83	397.97	397.97	6.53	24	>sp|O75694|NU155_HUMAN Nuclear pore complex protein Nup155 OS=Homo sapiens GN=NUP155 PE=1 SV=1	11879	79.5196
30291:2	129	R.IQLQIQETLQR.Q			685.395	2	1369.78	1369.78	0	2.3	1153	Specific	570.18	217	217	4.9	24	>sp|O75694|NU155_HUMAN Nuclear pore complex protein Nup155 OS=Homo sapiens GN=NUP155 PE=1 SV=1	11879	61.8629
50501:3	129	R.QYSHHSSVQDAVSQLDSELMDITK.L			906.763	3	2718.27	2718.27	0	2	1164	Specific	374.58	136.34	136.34	1.79	24	>sp|O75694|NU155_HUMAN Nuclear pore complex protein Nup155 OS=Homo sapiens GN=NUP155 PE=1 SV=1	11879	82.6286
50899:3	129	R.QYSHHSSVQDAVSQLDSELMDITK.L			906.76	3	2718.26	2718.27	0	-1.3	1164	Specific	462.63	169.5	169.5	2.16	24	>sp|O75694|NU155_HUMAN Nuclear pore complex protein Nup155 OS=Homo sapiens GN=NUP155 PE=1 SV=1	11879	82.9973
41105:2	129	K.LYGEFADPFK.L			593.793	2	1186.58	1186.58	0	0.9	1188	Specific	390.34	209.43	209.43	3.68	24	>sp|O75694|NU155_HUMAN Nuclear pore complex protein Nup155 OS=Homo sapiens GN=NUP155 PE=1 SV=1	11879	73.3082
17925:2	129	K.IVLLGK.I			321.731	2	642.455	642.455	0	-0.2	1248	Specific	272.52	1.5	1.5	0.58	24	>sp|O75694|NU155_HUMAN Nuclear pore complex protein Nup155 OS=Homo sapiens GN=NUP155 PE=1 SV=1	11879	47.9551
50879:2	129	R.LLEVYDQLFK.S			634.351	2	1267.69	1267.69	0	1.1	1299	Specific	470.33	188.65	188.65	4.86	24	>sp|O75694|NU155_HUMAN Nuclear pore complex protein Nup155 OS=Homo sapiens GN=NUP155 PE=1 SV=1	11879	82.9769
50516:2	129	R.LLEVYDQLFK.S			634.352	2	1267.7	1267.69	0	2.1	1299	Specific	494.44	184.07	184.07	4.36	24	>sp|O75694|NU155_HUMAN Nuclear pore complex protein Nup155 OS=Homo sapiens GN=NUP155 PE=1 SV=1	11879	82.6406
32269:2	129	R.YVENPSQVLNC[+45.988]ER.R		C[+46]	798.861	2	1596.71	1596.71	0	-0.1	1334	Specific	491.91	259.51	259.51	5.34	24	>sp|O75694|NU155_HUMAN Nuclear pore complex protein Nup155 OS=Homo sapiens GN=NUP155 PE=1 SV=1	11879	64.1266
06514:2	130	R.AGQSAAGAAPGGGVDTR.D			721.854	2	1442.7	1442.7	0	1.6	8	Specific	346.24	121.13	121.13	3.59	33	>sp|P21333|FLNA_HUMAN Filamin-A OS=Homo sapiens GN=FLNA PE=1 SV=4	6166	32.861
32890:2	130	R.IANLQTDLSDGLR.L			708.378	2	1415.75	1415.75	0	-0.1	64	Specific	498.63	187.98	187.98	4.55	33	>sp|P21333|FLNA_HUMAN Filamin-A OS=Homo sapiens GN=FLNA PE=1 SV=4	6166	64.769
16738:2	130	K.VTAQGPGLEPSGNIANK.T			826.932	2	1652.86	1652.86	0	-2.5	384	Specific	534.82	389.37	389.37	6.77	33	>sp|P21333|FLNA_HUMAN Filamin-A OS=Homo sapiens GN=FLNA PE=1 SV=4	6166	46.6023
33535:2	130	R.LSPFMADIR.D			525.277	2	1049.55	1049.54	0	1.8	656	Specific	383.75	20.92	20.92	1.52	33	>sp|P21333|FLNA_HUMAN Filamin-A OS=Homo sapiens GN=FLNA PE=1 SV=4	6166	65.5869
17517:3	130	K.TGVAVNKPAEFTVDAK.H			549.631	3	1646.88	1646.87	0	1.7	685	Specific	457.88	146.7	146.7	4.16	33	>sp|P21333|FLNA_HUMAN Filamin-A OS=Homo sapiens GN=FLNA PE=1 SV=4	6166	47.419
02726:2	130	K.[+42.011].APLR.V		.[+42]	249.655	2	498.303	498.303	0	0.1	705	Specific	108.77	108.77	108.77	0.76	33	>sp|P21333|FLNA_HUMAN Filamin-A OS=Homo sapiens GN=FLNA PE=1 SV=4	6166	19.3821
40442:2	130	R.VQVQDNEGC[+45.988]PVEALVK.D		C[+46]	887.43	2	1773.85	1773.85	0	0.6	709	Specific	363.67	125.58	125.58	3.86	33	>sp|P21333|FLNA_HUMAN Filamin-A OS=Homo sapiens GN=FLNA PE=1 SV=4	6166	72.6788
13843:3	130	R.TGVELGKPTHFTVNAK.A			566.978	3	1698.92	1698.92	0	1.2	885	Specific	303.61	118.29	118.29	2.16	33	>sp|P21333|FLNA_HUMAN Filamin-A OS=Homo sapiens GN=FLNA PE=1 SV=4	6166	42.9383
18625:3	130	R.DVDIIDHHDNTYTVK.Y			595.621	3	1784.85	1784.85	0	1.6	922	Specific	398.66	101.09	101.09	3.15	33	>sp|P21333|FLNA_HUMAN Filamin-A OS=Homo sapiens GN=FLNA PE=1 SV=4	6166	48.753
36246:2	130	K.YTPVQQGPVGVNVTYGGDPIPK.S			1143.59	2	2286.18	2286.18	0	0.3	937	Specific	485.22	258.72	258.72	5.5	33	>sp|P21333|FLNA_HUMAN Filamin-A OS=Homo sapiens GN=FLNA PE=1 SV=4	6166	68.4197
14118:2	130	K.VDVGKDQEFTVK.S			682.856	2	1364.7	1364.71	0	-1.1	983	Specific	412.75	145.3	145.3	2.27	33	>sp|P21333|FLNA_HUMAN Filamin-A OS=Homo sapiens GN=FLNA PE=1 SV=4	6166	43.3
18148:2	130	K.VEPGLGADNSVVR.F			656.846	2	1312.69	1312.69	0	-0.3	1020	Specific	529.61	254.64	254.64	5.48	33	>sp|P21333|FLNA_HUMAN Filamin-A OS=Homo sapiens GN=FLNA PE=1 SV=4	6166	48.2339
54820:3	130	R.EEGPYEVEVTYDGVPVPGSPFPLEAVAPTKPSK.V			1162.58	3	3485.74	3485.74	0	0.5	1037	Specific	804.48	432.35	432.35	11.47	33	>sp|P21333|FLNA_HUMAN Filamin-A OS=Homo sapiens GN=FLNA PE=1 SV=4	6166	86.7041
16948:2	130	K.AFGPGLQGGSAGSPAR.F			715.363	2	1429.72	1429.72	0	0.6	1072	Specific	615.82	363.59	363.59	8.43	33	>sp|P21333|FLNA_HUMAN Filamin-A OS=Homo sapiens GN=FLNA PE=1 SV=4	6166	46.8397
20988:2	130	K.YGGQPVPNFPSK.L			645.828	2	1290.65	1290.65	0	1.1	1235	Specific	341.59	139.39	139.39	3.12	33	>sp|P21333|FLNA_HUMAN Filamin-A OS=Homo sapiens GN=FLNA PE=1 SV=4	6166	51.3962
04220:4	130	R.ALTQT[+365.132]GGPHVKAR.V	HexNAc(1)Hex(1)	T[+365]	425.977	4	1700.88	1700.88	0	2.1	1284	Specific	250.8	61.56	16.18	0.69	33	>sp|P21333|FLNA_HUMAN Filamin-A OS=Homo sapiens GN=FLNA PE=1 SV=4	6166	30.9046
21953:2	130	R.VANPSGNLTETYVQDR.G			882.432	2	1763.86	1763.86	0	0.1	1297	Specific	522.86	266.04	266.04	6.85	33	>sp|P21333|FLNA_HUMAN Filamin-A OS=Homo sapiens GN=FLNA PE=1 SV=4	6166	52.3808
24493:2	130	R.GAGTGGLGLAVEGPSEAK.M			785.905	2	1570.8	1570.81	0	-2.2	1382	Specific	529.24	307.64	307.64	5.24	33	>sp|P21333|FLNA_HUMAN Filamin-A OS=Homo sapiens GN=FLNA PE=1 SV=4	6166	55.3755
04955:2	130	K.VPVHDVTDASK.V			584.304	2	1167.6	1167.6	0	-0.1	1440	Specific	424.47	86.69	86.69	2.62	33	>sp|P21333|FLNA_HUMAN Filamin-A OS=Homo sapiens GN=FLNA PE=1 SV=4	6166	31.4648
23942:2	130	R.ANLPQSFQVDTSK.A			717.865	2	1434.72	1434.72	0	0.8	1465	Specific	423.34	216.16	216.16	5.08	33	>sp|P21333|FLNA_HUMAN Filamin-A OS=Homo sapiens GN=FLNA PE=1 SV=4	6166	54.6731
42855:3	130	K.GLVEPVDVVDNADGTQTVNYVPSR.E			848.758	3	2544.26	2544.26	0	0.6	1492	Specific	504.69	172.27	172.27	3.12	33	>sp|P21333|FLNA_HUMAN Filamin-A OS=Homo sapiens GN=FLNA PE=1 SV=4	6166	75.08
44534:2	130	R.EGPYSISVLYGDEEVPR.S			955.463	2	1909.92	1909.92	0	0.3	1516	Specific	482.02	268.73	268.73	5.88	33	>sp|P21333|FLNA_HUMAN Filamin-A OS=Homo sapiens GN=FLNA PE=1 SV=4	6166	76.7907
52358:2	130	K.ASGPGLNTTGVPASLPVEFTIDAK.D			1171.62	2	2342.22	2342.22	0	-0.4	1550	Specific	570.06	324.93	324.93	6.57	33	>sp|P21333|FLNA_HUMAN Filamin-A OS=Homo sapiens GN=FLNA PE=1 SV=4	6166	84.3757
23633:4	130	K.THIQDNHDGTYTVAYVPDVTGR.Y			615.545	4	2459.16	2459.16	0	0.2	1594	Specific	474.96	179.35	179.35	4.28	33	>sp|P21333|FLNA_HUMAN Filamin-A OS=Homo sapiens GN=FLNA PE=1 SV=4	6166	54.335
43254:3	130	R.FGGEHVPNSPFQVTALAGDQPSVQPPLR.S			982.501	3	2945.49	2945.49	0	-0.9	1726	Specific	640.25	434.08	434.08	7.15	33	>sp|P21333|FLNA_HUMAN Filamin-A OS=Homo sapiens GN=FLNA PE=1 SV=4	6166	75.522
20963:2	130	R.YAPSEAGLHEMDIR.Y			794.875	2	1588.74	1588.74	0	0.6	1832	Specific	378.82	165.21	165.21	3.37	33	>sp|P21333|FLNA_HUMAN Filamin-A OS=Homo sapiens GN=FLNA PE=1 SV=4	6166	51.3698
35389:2	130	K.DAGEGGLSLAIEGPSK.A			750.88	2	1500.75	1500.75	0	-0.6	1892	Specific	271.19	29.91	29.91	1.15	33	>sp|P21333|FLNA_HUMAN Filamin-A OS=Homo sapiens GN=FLNA PE=1 SV=4	6166	67.5529
33102:4	130	R.VSGQGLHEGHTFEPAEFIIDTR.D			610.803	4	2440.19	2440.19	0	-0.2	2052	Specific	427.57	252.01	252.01	4.32	33	>sp|P21333|FLNA_HUMAN Filamin-A OS=Homo sapiens GN=FLNA PE=1 SV=4	6166	64.9742
46465:2	130	R.AEAGVPAEFSIWTR.E			767.391	2	1533.77	1533.77	0	2.9	2251	Specific	264.53	108.36	108.36	2.18	33	>sp|P21333|FLNA_HUMAN Filamin-A OS=Homo sapiens GN=FLNA PE=1 SV=4	6166	78.9041
30556:2	130	R.LTVSSLQESGLK.V			631.354	2	1261.7	1261.7	0	0.4	2335	Specific	246.75	16.36	16.36	0.75	33	>sp|P21333|FLNA_HUMAN Filamin-A OS=Homo sapiens GN=FLNA PE=1 SV=4	6166	62.1268
27095:2	130	K.VNQPASFAVSLNGAK.G			751.903	2	1502.8	1502.8	0	1.8	2347	Specific	297.14	75.62	75.62	1.91	33	>sp|P21333|FLNA_HUMAN Filamin-A OS=Homo sapiens GN=FLNA PE=1 SV=4	6166	58.3542
20489:3	130	K.AGNNMLLVGVHGPR.T			478.926	3	1434.76	1434.76	0	0.8	2585	Specific	400.36	189.72	189.72	4.85	33	>sp|P21333|FLNA_HUMAN Filamin-A OS=Homo sapiens GN=FLNA PE=1 SV=4	6166	50.8404
36952:2	130	R.LYSVSYLLK.D			543.317	2	1085.63	1085.62	0	2.6	2613	Specific	317.01	29.69	29.69	0.75	33	>sp|P21333|FLNA_HUMAN Filamin-A OS=Homo sapiens GN=FLNA PE=1 SV=4	6166	69.1119
22774:4	131	M.[+42.011].ANQVNGNAVQLKEEEEPMDTSSVTHTEHYK.T		.[+42]	857.648	4	3427.57	3427.57	0	0	2	NRagged	514.63	406.19	406.19	4.29	25	>sp|O43390|HNRPR_HUMAN Heterogeneous nuclear ribonucleoprotein R OS=Homo sapiens GN=HNRNPR PE=1 SV=1	7696	53.3713
21822:2	131	K.TLIEAGLPQK.V			535.316	2	1069.63	1069.63	0	0.3	32	Specific	518.03	265.89	265.89	5.68	25	>sp|O43390|HNRPR_HUMAN Heterogeneous nuclear ribonucleoprotein R OS=Homo sapiens GN=HNRNPR PE=1 SV=1	7696	52.2455
59864:3	131	R.AIDALREFNEEGALSVLQQFK.E			793.416	3	2378.23	2378.24	0	-0.5	64	Specific	493.94	236.82	236.82	3.49	25	>sp|O43390|HNRPR_HUMAN Heterogeneous nuclear ribonucleoprotein R OS=Homo sapiens GN=HNRNPR PE=1 SV=1	7696	91.5234
56423:2	131	R.EFNEEGALSVLQQFK.E			869.936	2	1738.87	1738.86	0	0.4	70	Specific	569.23	310.81	310.81	6.16	25	>sp|O43390|HNRPR_HUMAN Heterogeneous nuclear ribonucleoprotein R OS=Homo sapiens GN=HNRNPR PE=1 SV=1	7696	88.1547
56052:2	131	R.EFNEEGALSVLQQFK.E			869.936	2	1738.87	1738.86	0	0.3	70	Specific	579.56	350.56	350.56	7.16	25	>sp|O43390|HNRPR_HUMAN Heterogeneous nuclear ribonucleoprotein R OS=Homo sapiens GN=HNRNPR PE=1 SV=1	7696	87.8101
40353:2	131	K.SAFLC[+45.988]GVMK.T		C[+46]	501.235	2	1001.46	1001.46	0	1	95	Specific	406.67	231.7	231.7	4.06	25	>sp|O43390|HNRPR_HUMAN Heterogeneous nuclear ribonucleoprotein R OS=Homo sapiens GN=HNRNPR PE=1 SV=1	7696	72.5975
02527:2	131	K.[+42.011].ALLER.T		.[+42]	322.193	2	643.378	643.377	0	0.9	129	Specific	224.13	0.77	0.77	0.51	25	>sp|O43390|HNRPR_HUMAN Heterogeneous nuclear ribonucleoprotein R OS=Homo sapiens GN=HNRNPR PE=1 SV=1	7696	18.8681
20749:2	131	R.TGYTLDVTTGQR.K			656.331	2	1311.65	1311.65	0	0.5	134	Specific	597.98	376.12	376.12	7.37	25	>sp|O43390|HNRPR_HUMAN Heterogeneous nuclear ribonucleoprotein R OS=Homo sapiens GN=HNRNPR PE=1 SV=1	7696	51.1214
45285:2	131	K.YGGPPPDSVYSGVQPGIGTEVFVGK.I			1254.13	2	2507.25	2507.25	0	0.4	147	Specific	709.89	423.27	423.27	10.51	25	>sp|O43390|HNRPR_HUMAN Heterogeneous nuclear ribonucleoprotein R OS=Homo sapiens GN=HNRNPR PE=1 SV=1	7696	77.6032
45646:2	131	K.YGGPPPDSVYSGVQPGIGTEVFVGK.I			1254.13	2	2507.25	2507.25	0	0.7	147	Specific	785.36	549.37	549.37	11.47	25	>sp|O43390|HNRPR_HUMAN Heterogeneous nuclear ribonucleoprotein R OS=Homo sapiens GN=HNRNPR PE=1 SV=1	7696	77.9519
62841:2	131	R.DLYEDELVPLFEK.A			805.405	2	1609.8	1609.8	0	2.1	175	Specific	481.22	178.67	178.67	4.25	25	>sp|O43390|HNRPR_HUMAN Heterogeneous nuclear ribonucleoprotein R OS=Homo sapiens GN=HNRNPR PE=1 SV=1	7696	94.302
63179:2	131	R.DLYEDELVPLFEK.A			805.404	2	1609.8	1609.8	0	0.6	175	Specific	551.11	415.34	415.34	7.68	25	>sp|O43390|HNRPR_HUMAN Heterogeneous nuclear ribonucleoprotein R OS=Homo sapiens GN=HNRNPR PE=1 SV=1	7696	94.6422
32973:2	131	K.AGPIWDLR.L			464.256	2	927.505	927.505	0	0.9	188	Specific	333.88	65.96	65.96	2.2	25	>sp|O43390|HNRPR_HUMAN Heterogeneous nuclear ribonucleoprotein R OS=Homo sapiens GN=HNRNPR PE=1 SV=1	7696	64.8545
33236:2	131	K.AGPIWDLR.L			464.256	2	927.505	927.505	0	0.3	188	Specific	357.86	114.74	114.74	3.14	25	>sp|O43390|HNRPR_HUMAN Heterogeneous nuclear ribonucleoprotein R OS=Homo sapiens GN=HNRNPR PE=1 SV=1	7696	65.1914
28530:2	131	R.LMMDPLSGQNR.G			631.305	2	1261.6	1261.6	0	0.5	196	Specific	309.59	24.02	24.02	1.53	25	>sp|O43390|HNRPR_HUMAN Heterogeneous nuclear ribonucleoprotein R OS=Homo sapiens GN=HNRNPR PE=1 SV=1	7696	60.0088
28194:2	131	R.LMMDPLSGQNR.G			631.306	2	1261.6	1261.6	0	1.1	196	Specific	421.6	141.55	141.55	3.14	25	>sp|O43390|HNRPR_HUMAN Heterogeneous nuclear ribonucleoprotein R OS=Homo sapiens GN=HNRNPR PE=1 SV=1	7696	59.6507
51196:2	131	R.GYAFITFC[+45.988]GK.E		C[+46]	576.765	2	1152.52	1152.52	0	0.9	207	Specific	441.82	224.39	224.39	4.98	25	>sp|O43390|HNRPR_HUMAN Heterogeneous nuclear ribonucleoprotein R OS=Homo sapiens GN=HNRNPR PE=1 SV=1	7696	83.2624
20556:2	131	K.LC[+45.988]DSYEIRPGK.H		C[+46]	663.813	2	1326.62	1326.62	0	0	225	Specific	402.97	157.77	157.77	3.28	25	>sp|O43390|HNRPR_HUMAN Heterogeneous nuclear ribonucleoprotein R OS=Homo sapiens GN=HNRNPR PE=1 SV=1	7696	50.9263
24082:2	131	R.LFVGSIPK.N			430.766	2	860.524	860.524	0	0.4	248	Specific	319.11	18.23	18.23	1.01	25	>sp|O43390|HNRPR_HUMAN Heterogeneous nuclear ribonucleoprotein R OS=Homo sapiens GN=HNRNPR PE=1 SV=1	7696	54.9311
23885:2	131	K.TKENILEEFSK.V			669.351	2	1337.69	1337.69	0	-0.7	258	Specific	478.35	184.76	184.76	3.61	25	>sp|O43390|HNRPR_HUMAN Heterogeneous nuclear ribonucleoprotein R OS=Homo sapiens GN=HNRNPR PE=1 SV=1	7696	54.5912
38460:2	131	K.ENILEEFSK.V			554.78	2	1108.55	1108.55	0	0.2	260	Specific	461.06	202.36	202.36	4.53	25	>sp|O43390|HNRPR_HUMAN Heterogeneous nuclear ribonucleoprotein R OS=Homo sapiens GN=HNRNPR PE=1 SV=1	7696	70.6932
42194:3	131	K.VTEGLVDVILYHQPDDK.K			647.671	3	1941	1941	0	0.6	269	Specific	370	209.11	209.11	4.7	25	>sp|O43390|HNRPR_HUMAN Heterogeneous nuclear ribonucleoprotein R OS=Homo sapiens GN=HNRNPR PE=1 SV=1	7696	74.4244
33887:3	131	K.VTEGLVDVILYHQPDDKK.K			690.37	3	2069.09	2069.09	0	1.4	269	Specific	508.56	245.15	245.15	3.98	25	>sp|O43390|HNRPR_HUMAN Heterogeneous nuclear ribonucleoprotein R OS=Homo sapiens GN=HNRNPR PE=1 SV=1	7696	65.934
39734:3	131	R.GFC[+45.988]FLEYEDHK.S		C[+46]	478.534	3	1433.59	1433.59	0	0.3	290	Specific	288.57	67.85	67.85	2.31	25	>sp|O43390|HNRPR_HUMAN Heterogeneous nuclear ribonucleoprotein R OS=Homo sapiens GN=HNRNPR PE=1 SV=1	7696	71.9563
59165:2	131	K.VWGNVVTVEWADPVEEPDPEVMAK.V			1348.65	2	2696.29	2696.29	0	0	316	Specific	638.68	435.2	435.2	8.55	25	>sp|O43390|HNRPR_HUMAN Heterogeneous nuclear ribonucleoprotein R OS=Homo sapiens GN=HNRNPR PE=1 SV=1	7696	90.8698
49377:2	131	R.NLATTVTEEILEK.S			730.897	2	1460.79	1460.78	0	1.8	347	Specific	451.78	256.78	256.78	5.1	25	>sp|O43390|HNRPR_HUMAN Heterogeneous nuclear ribonucleoprotein R OS=Homo sapiens GN=HNRNPR PE=1 SV=1	7696	81.5791
49007:2	131	R.NLATTVTEEILEK.S			730.896	2	1460.78	1460.78	0	0.3	347	Specific	508.18	302.47	302.47	5.9	25	>sp|O43390|HNRPR_HUMAN Heterogeneous nuclear ribonucleoprotein R OS=Homo sapiens GN=HNRNPR PE=1 SV=1	7696	81.2428
13785:2	131	K.SFSEFGK.L			401.193	2	801.378	801.378	0	0.7	360	Specific	308.07	106.25	106.25	1.94	25	>sp|O43390|HNRPR_HUMAN Heterogeneous nuclear ribonucleoprotein R OS=Homo sapiens GN=HNRNPR PE=1 SV=1	7696	42.8556
31378:2	131	K.DYAFVHFEDR.G			649.794	2	1298.58	1298.58	0	1.2	375	Specific	473.66	204.43	204.43	4.24	25	>sp|O43390|HNRPR_HUMAN Heterogeneous nuclear ribonucleoprotein R OS=Homo sapiens GN=HNRNPR PE=1 SV=1	7696	63.1592
19753:3	131	R.STAYEDYYYHPPPR.M			586.93	3	1758.78	1758.78	0	0.5	428	Specific	354.17	343.61	343.61	4.96	25	>sp|O43390|HNRPR_HUMAN Heterogeneous nuclear ribonucleoprotein R OS=Homo sapiens GN=HNRNPR PE=1 SV=1	7696	50.0119
46973:4	131	R.QTNNQQNWGSQPIAQQPLQQGGDYSGNYGYNNDNQEFYQDTYGQQWK.-			1375.85	4	5500.39	5500.38	0	2.2	587	Specific	939.52	550.68	550.68	11.34	25	>sp|O43390|HNRPR_HUMAN Heterogeneous nuclear ribonucleoprotein R OS=Homo sapiens GN=HNRNPR PE=1 SV=1	7696	79.3776
46980:4	131	R.QTNNQQNWGSQPIAQQPLQQGGDYSGNYGYNNDNQEFYQDTYGQQWK.-			1376.1	4	5501.38	5500.38	1	-1.3	587	Specific	1006.87	398.79	398.79	13.8	25	>sp|O43390|HNRPR_HUMAN Heterogeneous nuclear ribonucleoprotein R OS=Homo sapiens GN=HNRNPR PE=1 SV=1	7696	79.3842
33091:3	132	M.[+42.011].SDYSTGGPPPGPPPPAGGGGGAGGAGGGPPPGPPGAGDR.G		.[+42]	1082.83	3	3246.48	3246.48	0	-2.5	2	NRagged	996.77	648.3	648.3	13.93	24	>sp|Q92945|FUBP2_HUMAN Far upstream element-binding protein 2 OS=Homo sapiens GN=KHSRP PE=1 SV=4	6305	64.9604
13874:3	132	R.GGGGPGGGGPGGGSAGGPSQPPGGGGPGIR.K			757.36	3	2270.07	2270.07	0	-0.1	41	Specific	714.44	540.39	540.39	9.69	24	>sp|Q92945|FUBP2_HUMAN Far upstream element-binding protein 2 OS=Homo sapiens GN=KHSRP PE=1 SV=4	6305	42.9789
08324:3	132	R.GGGGPGGGGPGGGSAGGPSQPPGGGGPGIRK.D			800.058	3	2398.16	2398.16	0	-0.5	41	Specific	412.54	181.77	181.77	2.98	24	>sp|Q92945|FUBP2_HUMAN Far upstream element-binding protein 2 OS=Homo sapiens GN=KHSRP PE=1 SV=4	6305	35.0933
19239:2	132	K.DAFADAVQR.A			496.743	2	992.479	992.48	0	-0.3	72	Specific	390.59	129.39	129.39	2.62	24	>sp|Q92945|FUBP2_HUMAN Far upstream element-binding protein 2 OS=Homo sapiens GN=KHSRP PE=1 SV=4	6305	49.447
33508:2	132	K.IGGDAATTVNNSTPDFGFGGQK.R			1077.51	2	2154	2154.01	0	-2.4	88	Specific	552.09	344.49	344.49	6.01	24	>sp|Q92945|FUBP2_HUMAN Far upstream element-binding protein 2 OS=Homo sapiens GN=KHSRP PE=1 SV=4	6305	65.5559
33477:2	132	K.IGGDAATTVNNSTPDFGFGGQK.R			1077.51	2	2154.02	2154.01	0	2.7	88	Specific	609.73	380.52	380.52	7.87	24	>sp|Q92945|FUBP2_HUMAN Far upstream element-binding protein 2 OS=Homo sapiens GN=KHSRP PE=1 SV=4	6305	65.5238
24119:3	132	K.LASQGDSISSQLGPIHPPPR.T			686.364	3	2057.08	2057.08	0	-0.1	123	Specific	613.39	525.05	525.05	8.73	24	>sp|Q92945|FUBP2_HUMAN Far upstream element-binding protein 2 OS=Homo sapiens GN=KHSRP PE=1 SV=4	6305	54.9954
47413:2	132	R.VPDGMVGLIIGR.G			613.851	2	1226.69	1226.69	0	1.1	151	Specific	409.02	221.26	221.26	5.12	24	>sp|Q92945|FUBP2_HUMAN Far upstream element-binding protein 2 OS=Homo sapiens GN=KHSRP PE=1 SV=4	6305	79.8193
19603:2	132	K.VQISPDSGGLPER.S			677.851	2	1354.7	1354.7	0	-0.4	178	Specific	529.06	304.36	304.36	5.77	24	>sp|Q92945|FUBP2_HUMAN Far upstream element-binding protein 2 OS=Homo sapiens GN=KHSRP PE=1 SV=4	6305	49.8488
15513:2	132	R.SVSLTGAPESVQK.A			651.848	2	1302.69	1302.69	0	-0.7	191	Specific	507.83	255.18	255.18	5.19	24	>sp|Q92945|FUBP2_HUMAN Far upstream element-binding protein 2 OS=Homo sapiens GN=KHSRP PE=1 SV=4	6305	45.2147
34855:2	132	K.MMLDDIVSR.G			540.265	2	1079.52	1079.52	0	0.7	206	Specific	377.52	85.6	85.6	2.31	24	>sp|Q92945|FUBP2_HUMAN Far upstream element-binding protein 2 OS=Homo sapiens GN=KHSRP PE=1 SV=4	6305	66.9335
26354:3	132	R.GGPPGQFHDNANGGQNGTVQEIMIPAGK.A			931.111	3	2791.32	2791.32	0	-0.8	217	Specific	493.78	69.13	69.13	2.5	24	>sp|Q92945|FUBP2_HUMAN Far upstream element-binding protein 2 OS=Homo sapiens GN=KHSRP PE=1 SV=4	6305	57.577
24084:3	132	K.MILIQDGSQNTNVDKPLR.I			681.362	3	2042.07	2042.07	0	0.2	267	Specific	474.35	330.37	330.37	5.75	24	>sp|Q92945|FUBP2_HUMAN Far upstream element-binding protein 2 OS=Homo sapiens GN=KHSRP PE=1 SV=4	6305	54.9369
65851:2	132	K.VQQAC[+45.988]EMVMDILR.E		C[+46]	791.367	2	1581.73	1581.73	0	0.5	292	Specific	257.45	44.82	44.82	1.36	24	>sp|Q92945|FUBP2_HUMAN Far upstream element-binding protein 2 OS=Homo sapiens GN=KHSRP PE=1 SV=4	6305	97.5742
66379:2	132	K.VQQAC[+45.988]EMVMDILR.E		C[+46]	791.366	2	1581.72	1581.73	0	-0.9	292	Specific	415.78	200.44	200.44	4.64	24	>sp|Q92945|FUBP2_HUMAN Far upstream element-binding protein 2 OS=Homo sapiens GN=KHSRP PE=1 SV=4	6305	98.0599
07569:2	132	R.HSVGVVIGR.S			462.275	2	923.543	923.542	0	1.1	332	Specific	447.8	129.64	129.64	3.03	24	>sp|Q92945|FUBP2_HUMAN Far upstream element-binding protein 2 OS=Homo sapiens GN=KHSRP PE=1 SV=4	6305	34.028
12038:2	132	K.QDDGT[+609.238]GPEK.I	HexNAc(3)	T[+609]	778.329	2	1555.65	1555.65	0	0.8	360	Specific	248.07	34.44	34.44	1.1	24	>sp|Q92945|FUBP2_HUMAN Far upstream element-binding protein 2 OS=Homo sapiens GN=KHSRP PE=1 SV=4	6305	40.5747
42821:2	132	R.IINDLLQSLR.S			592.854	2	1184.7	1184.7	0	0.7	385	Specific	339.23	155.49	155.49	3.78	24	>sp|Q92945|FUBP2_HUMAN Far upstream element-binding protein 2 OS=Homo sapiens GN=KHSRP PE=1 SV=4	6305	75.0499
23344:2	132	K.C[+45.988]GLVIGR.G		C[+46]	382.202	2	763.396	763.395	0	0.8	436	Specific	261.22	2.65	2.65	0.59	24	>sp|Q92945|FUBP2_HUMAN Far upstream element-binding protein 2 OS=Homo sapiens GN=KHSRP PE=1 SV=4	6305	54.0164
25767:2	132	K.AINQQTGAFVEISR.Q			767.404	2	1533.8	1533.8	0	-0.3	449	Specific	500.89	278.1	278.1	5.4	24	>sp|Q92945|FUBP2_HUMAN Far upstream element-binding protein 2 OS=Homo sapiens GN=KHSRP PE=1 SV=4	6305	56.7965
25775:2	132	K.LFIIR.G			331.223	2	661.439	661.44	0	-0.1	474	Specific	395.06	35.05	35.05	1.52	24	>sp|Q92945|FUBP2_HUMAN Far upstream element-binding protein 2 OS=Homo sapiens GN=KHSRP PE=1 SV=4	6305	56.8072
46683:5	132	K.AAAAAADPNAAWAAYYSHYYQQPPGPVPGPAPAPAAPPAQGEPPQPPPTGQSDYTK.A			1125.74	5	5624.67	5623.66	1	0.7	565	Specific	812.94	251.15	251.15	8.58	24	>sp|Q92945|FUBP2_HUMAN Far upstream element-binding protein 2 OS=Homo sapiens GN=KHSRP PE=1 SV=4	6305	79.1112
13957:2	132	K.IGQQPQQPGAPPQQDYTK.A			990.993	2	1980.98	1980.98	0	1.1	629	Specific	535.14	355.88	355.88	6.9	24	>sp|Q92945|FUBP2_HUMAN Far upstream element-binding protein 2 OS=Homo sapiens GN=KHSRP PE=1 SV=4	6305	43.0945
20526:2	132	K.AWEEYYK.K			494.724	2	988.442	988.441	0	0.7	647	Specific	270.89	56.34	56.34	0.98	24	>sp|Q92945|FUBP2_HUMAN Far upstream element-binding protein 2 OS=Homo sapiens GN=KHSRP PE=1 SV=4	6305	50.8839
12245:3	132	K.AWEEYYKK.Q			372.85	3	1116.54	1116.54	0	-0.3	647	Specific	254.62	46.56	46.56	0.38	24	>sp|Q92945|FUBP2_HUMAN Far upstream element-binding protein 2 OS=Homo sapiens GN=KHSRP PE=1 SV=4	6305	40.859
41606:3	132	K.QAQVATGGGPGAPPGSQPDYSAAWAEYYR.Q			984.788	3	2952.35	2952.35	0	-1.4	655	Specific	829.45	592.7	592.7	11.23	24	>sp|Q92945|FUBP2_HUMAN Far upstream element-binding protein 2 OS=Homo sapiens GN=KHSRP PE=1 SV=4	6305	73.7846
46389:2	133	R.DKEETLPLEDGWWGPGTR.S			1043.5	2	2085.99	2085.99	0	-0.9	22	Specific	523.56	200.38	200.38	4	32	>sp|P07099|HYEP_HUMAN Epoxide hydrolase 1 OS=Homo sapiens GN=EPHX1 PE=1 SV=1	7622	78.8276
46731:3	133	R.DKEETLPLEDGWWGPGTR.S			696.001	3	2085.99	2085.99	0	0.4	22	Specific	580.64	513.44	513.44	7.06	32	>sp|P07099|HYEP_HUMAN Epoxide hydrolase 1 OS=Homo sapiens GN=EPHX1 PE=1 SV=1	7622	79.1627
53723:2	133	K.EETLPLEDGWWGPGTR.S			921.939	2	1842.87	1842.87	0	2.6	24	Specific	428.34	243.09	243.09	4.62	32	>sp|P07099|HYEP_HUMAN Epoxide hydrolase 1 OS=Homo sapiens GN=EPHX1 PE=1 SV=1	7622	85.7013
07620:3	133	R.SAAREDDSIRPFK.V			497.924	3	1491.76	1491.76	0	1	40	Specific	337.71	102.11	102.11	1.42	32	>sp|P07099|HYEP_HUMAN Epoxide hydrolase 1 OS=Homo sapiens GN=EPHX1 PE=1 SV=1	7622	34.1019
11720:3	133	R.EDDSIRPFK.V			369.52	3	1106.55	1106.55	0	-0.9	44	Specific	453.99	163.53	163.53	4.24	32	>sp|P07099|HYEP_HUMAN Epoxide hydrolase 1 OS=Homo sapiens GN=EPHX1 PE=1 SV=1	7622	40.1191
11476:3	133	R.EDDSIRPFK.V			369.521	3	1106.55	1106.55	0	0.2	44	Specific	488.01	246.39	246.39	5.26	32	>sp|P07099|HYEP_HUMAN Epoxide hydrolase 1 OS=Homo sapiens GN=EPHX1 PE=1 SV=1	7622	39.7829
07998:3	133	K.VETSDEEIHDLHQR.I			569.937	3	1707.8	1707.79	0	1.3	53	Specific	367.8	218.88	218.88	4.09	32	>sp|P07099|HYEP_HUMAN Epoxide hydrolase 1 OS=Homo sapiens GN=EPHX1 PE=1 SV=1	7622	34.5742
07732:3	133	K.VETSDEEIHDLHQR.I			569.937	3	1707.79	1707.79	0	1	53	Specific	403.12	237.39	237.39	4.28	32	>sp|P07099|HYEP_HUMAN Epoxide hydrolase 1 OS=Homo sapiens GN=EPHX1 PE=1 SV=1	7622	34.2267
51473:3	133	R.FTPPLEDSC[+45.988]FHYGFNSNYLK.K		C[+46]	809.025	3	2425.06	2425.06	0	-0.3	72	Specific	250.27	30.04	30.04	0.66	32	>sp|P07099|HYEP_HUMAN Epoxide hydrolase 1 OS=Homo sapiens GN=EPHX1 PE=1 SV=1	7622	83.5161
51834:3	133	R.FTPPLEDSC[+45.988]FHYGFNSNYLK.K		C[+46]	809.026	3	2425.06	2425.06	0	0.7	72	Specific	306.41	95.45	95.45	2.03	32	>sp|P07099|HYEP_HUMAN Epoxide hydrolase 1 OS=Homo sapiens GN=EPHX1 PE=1 SV=1	7622	83.8538
12068:2	133	K.KVISYWR.N			476.274	2	951.542	951.541	0	0.7	92	Specific	294.93	12.11	12.11	0.41	32	>sp|P07099|HYEP_HUMAN Epoxide hydrolase 1 OS=Homo sapiens GN=EPHX1 PE=1 SV=1	7622	40.6164
20446:2	133	K.VISYWR.N			412.227	2	823.446	823.446	0	0	93	Specific	343.4	87.98	87.98	2.32	32	>sp|P07099|HYEP_HUMAN Epoxide hydrolase 1 OS=Homo sapiens GN=EPHX1 PE=1 SV=1	7622	50.8017
20982:2	133	R.NEFDWK.K			419.691	2	838.375	838.373	0	2.1	99	Specific	271.35	15.98	15.98	0.38	32	>sp|P07099|HYEP_HUMAN Epoxide hydrolase 1 OS=Homo sapiens GN=EPHX1 PE=1 SV=1	7622	51.393
31008:5	133	K.IEGLDIHFIHVKPPQLPAGHTPK.P			509.688	5	2544.41	2544.41	0	0.9	120	Specific	279.83	168.19	168.19	2.2	32	>sp|P07099|HYEP_HUMAN Epoxide hydrolase 1 OS=Homo sapiens GN=EPHX1 PE=1 SV=1	7622	62.6966
30784:5	133	K.IEGLDIHFIHVKPPQLPAGHTPK.P			509.688	5	2544.41	2544.41	0	0.9	120	Specific	439.07	282.56	282.56	4.56	32	>sp|P07099|HYEP_HUMAN Epoxide hydrolase 1 OS=Homo sapiens GN=EPHX1 PE=1 SV=1	7622	62.344
54381:3	133	K.PLLMVHGWPGSFYEFYK.I			691.01	3	2071.01	2071.01	0	0	143	Specific	617.28	367.38	367.38	7.46	32	>sp|P07099|HYEP_HUMAN Epoxide hydrolase 1 OS=Homo sapiens GN=EPHX1 PE=1 SV=1	7622	86.3079
54755:3	133	K.PLLMVHGWPGSFYEFYK.I			691.011	3	2071.02	2071.01	0	1.7	143	Specific	658.87	506.11	506.11	9.51	32	>sp|P07099|HYEP_HUMAN Epoxide hydrolase 1 OS=Homo sapiens GN=EPHX1 PE=1 SV=1	7622	86.6503
51244:3	133	K.PLLM[+15.995]VHGWPGSFYEFYK.I		M[+16]	696.341	3	2087.01	2087.01	0	-0.8	143	Specific	331.51	51.28	51.28	1.43	32	>sp|P07099|HYEP_HUMAN Epoxide hydrolase 1 OS=Homo sapiens GN=EPHX1 PE=1 SV=1	7622	83.3051
32539:2	133	K.IIPLLTDPK.N			505.318	2	1009.63	1009.63	0	0.5	160	Specific	347.55	104.56	104.56	3.21	32	>sp|P07099|HYEP_HUMAN Epoxide hydrolase 1 OS=Homo sapiens GN=EPHX1 PE=1 SV=1	7622	64.3938
32847:2	133	K.IIPLLTDPK.N			505.319	2	1009.63	1009.63	0	0.9	160	Specific	371.82	191.16	191.16	4.21	32	>sp|P07099|HYEP_HUMAN Epoxide hydrolase 1 OS=Homo sapiens GN=EPHX1 PE=1 SV=1	7622	64.7299
52956:4	133	K.NHGLSDEHVFEVIC[+45.988]PSIPGYGFSEASSK.K		C[+46]	763.85	4	3052.38	3052.38	0	-0.7	169	Specific	520.69	346.24	346.24	5	32	>sp|P07099|HYEP_HUMAN Epoxide hydrolase 1 OS=Homo sapiens GN=EPHX1 PE=1 SV=1	7622	84.9485
53301:4	133	K.NHGLSDEHVFEVIC[+45.988]PSIPGYGFSEASSK.K		C[+46]	763.851	4	3052.38	3052.38	0	0.3	169	Specific	543.62	422.69	422.69	6.14	32	>sp|P07099|HYEP_HUMAN Epoxide hydrolase 1 OS=Homo sapiens GN=EPHX1 PE=1 SV=1	7622	85.3136
08511:2	133	K.GFNSVATAR.I			461.741	2	922.474	922.474	0	0.2	198	Specific	337.76	56.37	56.37	1.72	32	>sp|P07099|HYEP_HUMAN Epoxide hydrolase 1 OS=Homo sapiens GN=EPHX1 PE=1 SV=1	7622	35.317
51387:2	133	R.FLGLTERDVELLYPVK.E			946.53	2	1892.05	1892.05	0	0.3	271	Specific	363.02	161.48	161.48	3.2	32	>sp|P07099|HYEP_HUMAN Epoxide hydrolase 1 OS=Homo sapiens GN=EPHX1 PE=1 SV=1	7622	83.435
37804:2	133	R.DVELLYPVK.E			538.306	2	1075.6	1075.6	0	0.9	278	Specific	386.37	71.68	71.68	2.41	32	>sp|P07099|HYEP_HUMAN Epoxide hydrolase 1 OS=Homo sapiens GN=EPHX1 PE=1 SV=1	7622	70.0216
38140:2	133	R.DVELLYPVK.E			538.305	2	1075.6	1075.6	0	0.1	278	Specific	403.06	167.63	167.63	4.34	32	>sp|P07099|HYEP_HUMAN Epoxide hydrolase 1 OS=Homo sapiens GN=EPHX1 PE=1 SV=1	7622	70.3602
26502:2	133	R.DVELLYPVKEK.V			666.875	2	1332.74	1332.74	0	0.9	278	Specific	451.28	267.28	267.28	4.27	32	>sp|P07099|HYEP_HUMAN Epoxide hydrolase 1 OS=Homo sapiens GN=EPHX1 PE=1 SV=1	7622	57.7244
28660:2	133	K.VFYSLMR.E			458.242	2	915.476	915.476	0	0.3	289	Specific	338.19	131.13	131.13	2.26	32	>sp|P07099|HYEP_HUMAN Epoxide hydrolase 1 OS=Homo sapiens GN=EPHX1 PE=1 SV=1	7622	60.1502
58965:4	133	R.ESGYMHIQC[+45.988]TKPDTVGSALNDSPVGLAAYILEK.F		C[+46]	889.181	4	3553.7	3553.7	0	0.4	296	Specific	576.27	331.06	331.06	4.23	32	>sp|P07099|HYEP_HUMAN Epoxide hydrolase 1 OS=Homo sapiens GN=EPHX1 PE=1 SV=1	7622	90.5088
59150:4	133	R.ESGYMHIQC[+45.988]TKPDTVGSALNDSPVGLAAYILEK.F		C[+46]	889.181	4	3553.7	3553.7	0	0.4	296	Specific	681.21	461.46	461.46	8.12	32	>sp|P07099|HYEP_HUMAN Epoxide hydrolase 1 OS=Homo sapiens GN=EPHX1 PE=1 SV=1	7622	90.8579
29689:2	133	K.FSTWTNTEFR.Y			644.802	2	1288.6	1288.6	0	0.2	329	Specific	380.23	248.31	248.31	4.95	32	>sp|P07099|HYEP_HUMAN Epoxide hydrolase 1 OS=Homo sapiens GN=EPHX1 PE=1 SV=1	7622	61.2593
29370:2	133	K.FSTWTNTEFR.Y			644.802	2	1288.6	1288.6	0	0.2	329	Specific	411.95	172.96	172.96	4.18	32	>sp|P07099|HYEP_HUMAN Epoxide hydrolase 1 OS=Homo sapiens GN=EPHX1 PE=1 SV=1	7622	60.923
15635:2	133	R.YLEDGGLER.K			526.256	2	1051.51	1051.51	0	-0.3	339	Specific	344.29	91.19	91.19	2.41	32	>sp|P07099|HYEP_HUMAN Epoxide hydrolase 1 OS=Homo sapiens GN=EPHX1 PE=1 SV=1	7622	45.3699
08790:3	133	R.YLEDGGLERK.F			393.872	3	1179.6	1179.6	0	0.1	339	Specific	266.92	39.01	39.01	0.58	32	>sp|P07099|HYEP_HUMAN Epoxide hydrolase 1 OS=Homo sapiens GN=EPHX1 PE=1 SV=1	7622	35.6805
73231:3	133	K.FSLDDLLTNVMLYWTTGTIISSQR.F			925.474	3	2774.41	2774.41	0	0.3	349	Specific	714.92	353.28	353.28	8.11	32	>sp|P07099|HYEP_HUMAN Epoxide hydrolase 1 OS=Homo sapiens GN=EPHX1 PE=1 SV=1	7622	104.082
24181:2	133	R.FYKENLGQGWMTQK.H			865.423	2	1729.84	1729.84	0	1.1	373	Specific	557.31	309.56	309.56	4.42	32	>sp|P07099|HYEP_HUMAN Epoxide hydrolase 1 OS=Homo sapiens GN=EPHX1 PE=1 SV=1	7622	55.0649
24034:2	133	K.ENLGQGWMTQK.H			646.309	2	1291.61	1291.61	0	1.1	376	Specific	518.44	219.5	219.5	4.9	32	>sp|P07099|HYEP_HUMAN Epoxide hydrolase 1 OS=Homo sapiens GN=EPHX1 PE=1 SV=1	7622	54.8077
16192:2	133	K.ENLGQGWM[+15.995]TQK.H		M[+16]	654.305	2	1307.6	1307.6	0	-1.2	376	Specific	393.65	171.38	171.38	3.14	32	>sp|P07099|HYEP_HUMAN Epoxide hydrolase 1 OS=Homo sapiens GN=EPHX1 PE=1 SV=1	7622	45.9896
60343:3	133	K.VYVPTGFSAFPFELLHTPEK.W			760.396	3	2279.17	2279.17	0	0	392	Specific	370.73	225.5	225.5	4.72	32	>sp|P07099|HYEP_HUMAN Epoxide hydrolase 1 OS=Homo sapiens GN=EPHX1 PE=1 SV=1	7622	91.9631
59969:3	133	K.VYVPTGFSAFPFELLHTPEK.W			760.397	3	2279.18	2279.17	0	0.8	392	Specific	415.21	372.39	372.39	5.57	32	>sp|P07099|HYEP_HUMAN Epoxide hydrolase 1 OS=Homo sapiens GN=EPHX1 PE=1 SV=1	7622	91.6246
59598:3	133	K.VYVPTGFSAFPFELLHTPEK.W			760.398	3	2279.18	2279.17	0	2.2	392	Specific	453.26	246.67	246.67	4.61	32	>sp|P07099|HYEP_HUMAN Epoxide hydrolase 1 OS=Homo sapiens GN=EPHX1 PE=1 SV=1	7622	91.2894
60740:3	133	K.VYVPTGFSAFPFELLHTPEK.W			760.397	3	2279.18	2279.17	0	0.4	392	Specific	518.65	249.27	249.27	5.21	32	>sp|P07099|HYEP_HUMAN Epoxide hydrolase 1 OS=Homo sapiens GN=EPHX1 PE=1 SV=1	7622	92.3358
28496:2	133	K.LISYSYMVR.G			566.297	2	1131.59	1131.59	0	0.2	420	Specific	374.12	33.17	33.17	1.95	32	>sp|P07099|HYEP_HUMAN Epoxide hydrolase 1 OS=Homo sapiens GN=EPHX1 PE=1 SV=1	7622	59.9736
28811:2	133	K.LISYSYMVR.G			566.297	2	1131.59	1131.59	0	-0.1	420	Specific	389.79	92.5	92.5	3.02	32	>sp|P07099|HYEP_HUMAN Epoxide hydrolase 1 OS=Homo sapiens GN=EPHX1 PE=1 SV=1	7622	60.3168
42899:3	133	R.GGHFAAFEEPELLAQDIR.K			667.334	3	1999.99	1999.99	0	-0.5	429	Specific	413.74	310.84	310.84	5.25	32	>sp|P07099|HYEP_HUMAN Epoxide hydrolase 1 OS=Homo sapiens GN=EPHX1 PE=1 SV=1	7622	75.1334
43194:3	133	R.GGHFAAFEEPELLAQDIR.K			667.334	3	1999.99	1999.99	0	0.6	429	Specific	607.67	469.79	469.79	8.79	32	>sp|P07099|HYEP_HUMAN Epoxide hydrolase 1 OS=Homo sapiens GN=EPHX1 PE=1 SV=1	7622	75.4719
34867:4	133	R.GGHFAAFEEPELLAQDIRK.F			532.776	4	2128.08	2128.08	0	0.7	429	Specific	239.98	185.67	185.67	2.94	32	>sp|P07099|HYEP_HUMAN Epoxide hydrolase 1 OS=Homo sapiens GN=EPHX1 PE=1 SV=1	7622	66.9458
35181:4	133	R.GGHFAAFEEPELLAQDIRK.F			532.777	4	2128.09	2128.08	0	1.3	429	Specific	495.31	405.84	405.84	6.66	32	>sp|P07099|HYEP_HUMAN Epoxide hydrolase 1 OS=Homo sapiens GN=EPHX1 PE=1 SV=1	7622	67.2818
27450:2	133	K.FLSVLER.Q			432.253	2	863.499	863.499	0	0	448	Specific	325.68	62.12	62.12	1.72	32	>sp|P07099|HYEP_HUMAN Epoxide hydrolase 1 OS=Homo sapiens GN=EPHX1 PE=1 SV=1	7622	58.8024
27184:2	133	K.FLSVLER.Q			432.253	2	863.5	863.499	0	1.2	448	Specific	330.01	25.8	25.8	1.47	32	>sp|P07099|HYEP_HUMAN Epoxide hydrolase 1 OS=Homo sapiens GN=EPHX1 PE=1 SV=1	7622	58.4629
27236:2	134	R.AGGIETIANEYSDR.C			748.356	2	1495.7	1495.7	0	0.9	20	Specific	515.64	226.23	226.23	5.38	25	>sp|P34932|HSP74_HUMAN Heat shock 70 kDa protein 4 OS=Homo sapiens GN=HSPA4 PE=1 SV=4	7821	58.511
27484:2	134	R.AGGIETIANEYSDR.C			748.356	2	1495.7	1495.7	0	1.3	20	Specific	558.77	304.04	304.04	5.62	25	>sp|P34932|HSP74_HUMAN Heat shock 70 kDa protein 4 OS=Homo sapiens GN=HSPA4 PE=1 SV=4	7821	58.8485
32005:2	134	R.AFSDPFVEAEK.S			620.297	2	1239.59	1239.59	0	-2.6	74	Specific	459.55	195.97	195.97	4.11	25	>sp|P34932|HSP74_HUMAN Heat shock 70 kDa protein 4 OS=Homo sapiens GN=HSPA4 PE=1 SV=4	7821	63.8046
57850:2	134	K.SNLAYDIVQLPTGLTGIK.V			952.031	2	1903.05	1903.05	0	0.6	85	Specific	457.72	248.79	248.79	6.39	25	>sp|P34932|HSP74_HUMAN Heat shock 70 kDa protein 4 OS=Homo sapiens GN=HSPA4 PE=1 SV=4	7821	89.4522
58229:2	134	K.SNLAYDIVQLPTGLTGIK.V			952.031	2	1903.05	1903.05	0	0.3	85	Specific	512.28	321.24	321.24	6.85	25	>sp|P34932|HSP74_HUMAN Heat shock 70 kDa protein 4 OS=Homo sapiens GN=HSPA4 PE=1 SV=4	7821	89.7905
50148:2	134	R.NFTTEQVTAMLLSK.L			791.911	2	1582.82	1582.81	0	0.5	111	Specific	451.25	264.82	264.82	5.76	25	>sp|P34932|HSP74_HUMAN Heat shock 70 kDa protein 4 OS=Homo sapiens GN=HSPA4 PE=1 SV=4	7821	82.3001
49311:2	134	R.LMNETTAVALAYGIYK.Q			879.46	2	1757.91	1757.91	0	-1	170	Specific	398.1	131.07	131.07	3.98	25	>sp|P34932|HSP74_HUMAN Heat shock 70 kDa protein 4 OS=Homo sapiens GN=HSPA4 PE=1 SV=4	7821	81.5247
48927:2	134	R.LMNETTAVALAYGIYK.Q			879.46	2	1757.91	1757.91	0	-0.7	170	Specific	446.46	207.03	207.03	4.99	25	>sp|P34932|HSP74_HUMAN Heat shock 70 kDa protein 4 OS=Homo sapiens GN=HSPA4 PE=1 SV=4	7821	81.1733
13630:3	134	K.QDLPALEEKPR.N			432.57	3	1295.7	1295.7	0	0.7	186	Specific	404.72	113	113	3.73	25	>sp|P34932|HSP74_HUMAN Heat shock 70 kDa protein 4 OS=Homo sapiens GN=HSPA4 PE=1 SV=4	7821	42.6444
33004:2	134	K.VLATAFDTTLGGR.K			661.359	2	1321.71	1321.71	0	-0.1	222	Specific	451.31	114.68	114.68	3.51	25	>sp|P34932|HSP74_HUMAN Heat shock 70 kDa protein 4 OS=Homo sapiens GN=HSPA4 PE=1 SV=4	7821	64.8803
56638:3	134	K.FDEVLVNHFC[+45.988]EEFGK.K		C[+46]	620.277	3	1858.81	1858.81	0	0.6	236	Specific	411.12	174.46	174.46	4.6	25	>sp|P34932|HSP74_HUMAN Heat shock 70 kDa protein 4 OS=Homo sapiens GN=HSPA4 PE=1 SV=4	7821	88.3399
60815:2	134	K.FLEMC[+45.988]NDLLAR.V		C[+46]	685.817	2	1370.63	1370.63	0	0.6	306	Specific	473.86	213.14	213.14	5.22	25	>sp|P34932|HSP74_HUMAN Heat shock 70 kDa protein 4 OS=Homo sapiens GN=HSPA4 PE=1 SV=4	7821	92.4003
60455:2	134	K.FLEMC[+45.988]NDLLAR.V		C[+46]	685.818	2	1370.63	1370.63	0	1.3	306	Specific	476.42	128.97	128.97	4.17	25	>sp|P34932|HSP74_HUMAN Heat shock 70 kDa protein 4 OS=Homo sapiens GN=HSPA4 PE=1 SV=4	7821	92.0615
23112:2	134	K.ELSTTLNADEAVTR.G			760.383	2	1519.76	1519.76	0	-0.5	361	Specific	467.79	168.76	168.76	4.17	25	>sp|P34932|HSP74_HUMAN Heat shock 70 kDa protein 4 OS=Homo sapiens GN=HSPA4 PE=1 SV=4	7821	53.7635
60209:2	134	R.GC[+45.988]ALQC[+45.988]AILSPAFK.V		C[+46]*2	757.355	2	1513.7	1513.7	0	0.1	375	Specific	370.28	143.78	143.78	3.37	25	>sp|P34932|HSP74_HUMAN Heat shock 70 kDa protein 4 OS=Homo sapiens GN=HSPA4 PE=1 SV=4	7821	91.8359
64580:2	134	R.EFSITDVVPYPISLR.W			868.468	2	1735.93	1735.93	0	1.3	391	Specific	433.67	285.31	285.31	5.68	25	>sp|P34932|HSP74_HUMAN Heat shock 70 kDa protein 4 OS=Homo sapiens GN=HSPA4 PE=1 SV=4	7821	96.0245
37277:2	134	R.WNSPAEEGSSDC[+45.988]EVFSK.N		C[+46]	959.384	2	1917.76	1917.76	0	-1.3	406	Specific	417.95	177.5	177.5	4.26	25	>sp|P34932|HSP74_HUMAN Heat shock 70 kDa protein 4 OS=Homo sapiens GN=HSPA4 PE=1 SV=4	7821	69.4564
55924:3	134	R.KEPFTLEAYYSSPQDLPYPDPAIAQFSVQK.V			1143.9	3	3429.69	3429.69	0	-0.2	437	Specific	495.2	175.25	175.25	3.61	25	>sp|P34932|HSP74_HUMAN Heat shock 70 kDa protein 4 OS=Homo sapiens GN=HSPA4 PE=1 SV=4	7821	87.6976
65649:3	134	K.EPFTLEAYYSSPQDLPYPDPAIAQFSVQK.V			1101.2	3	3301.6	3301.59	0	0.8	438	Specific	782.38	532.2	532.2	9.95	25	>sp|P34932|HSP74_HUMAN Heat shock 70 kDa protein 4 OS=Homo sapiens GN=HSPA4 PE=1 SV=4	7821	97.3965
06499:3	134	K.SEENEEPMETDQNAKEEEK.M			755.982	3	2265.93	2265.93	0	1.3	503	Specific	308.08	301.58	301.58	2.81	25	>sp|P34932|HSP74_HUMAN Heat shock 70 kDa protein 4 OS=Homo sapiens GN=HSPA4 PE=1 SV=4	7821	32.8442
12991:3	134	K.MQVDQEEPHVEEQQQQTPAENK.A			874.73	3	2622.18	2622.17	0	1	522	Specific	456.04	327.67	327.67	5.3	25	>sp|P34932|HSP74_HUMAN Heat shock 70 kDa protein 4 OS=Homo sapiens GN=HSPA4 PE=1 SV=4	7821	41.8392
04925:2	134	K.AESEEMETSQAGSK.D			742.314	2	1483.62	1483.62	0	-0.2	544	Specific	413.69	276.17	276.17	5.22	25	>sp|P34932|HSP74_HUMAN Heat shock 70 kDa protein 4 OS=Homo sapiens GN=HSPA4 PE=1 SV=4	7821	31.4427
03763:2	134	K.AESEEM[+15.995]ETSQAGSK.D		M[+16]	750.312	2	1499.62	1499.62	0	0.2	544	Specific	370.13	248.95	248.95	4.95	25	>sp|P34932|HSP74_HUMAN Heat shock 70 kDa protein 4 OS=Homo sapiens GN=HSPA4 PE=1 SV=4	7821	30.5023
61363:2	134	K.TSTVDLPIENQLLWQIDR.E			1071.07	2	2141.13	2141.12	0	1.7	574	Specific	606.85	287.77	287.77	7.44	25	>sp|P34932|HSP74_HUMAN Heat shock 70 kDa protein 4 OS=Homo sapiens GN=HSPA4 PE=1 SV=4	7821	92.9107
61728:2	134	K.TSTVDLPIENQLLWQIDR.E			1071.06	2	2141.12	2141.12	0	-0.6	574	Specific	649.37	385.16	385.16	8.46	25	>sp|P34932|HSP74_HUMAN Heat shock 70 kDa protein 4 OS=Homo sapiens GN=HSPA4 PE=1 SV=4	7821	93.2507
36493:2	134	K.LEDTENWLYEDGEDQPK.Q			1040.95	2	2080.89	2080.9	0	-2	652	Specific	637.25	320.36	320.36	7.38	25	>sp|P34932|HSP74_HUMAN Heat shock 70 kDa protein 4 OS=Homo sapiens GN=HSPA4 PE=1 SV=4	7821	68.659
23185:2	134	K.LFEELGK.Q			418.232	2	835.457	835.456	0	0.9	698	Specific	336.22	0.07	0.07	1.22	25	>sp|P34932|HSP74_HUMAN Heat shock 70 kDa protein 4 OS=Homo sapiens GN=HSPA4 PE=1 SV=4	7821	53.8417
13677:2	134	K.NKEDQYDHLDAADMTK.V			947.415	2	1893.82	1893.83	0	-2.6	718	Specific	484.61	209.31	209.31	3.14	25	>sp|P34932|HSP74_HUMAN Heat shock 70 kDa protein 4 OS=Homo sapiens GN=HSPA4 PE=1 SV=4	7821	42.7095
25446:2	134	K.STNEAMEWMNNK.L			727.806	2	1454.6	1454.6	0	0.3	737	Specific	291.63	44.93	44.93	1.56	25	>sp|P34932|HSP74_HUMAN Heat shock 70 kDa protein 4 OS=Homo sapiens GN=HSPA4 PE=1 SV=4	7821	56.4403
19544:3	134	K.NAEQNGPVDGQGDNPGPQAAEQGTDTAVPSDSDK.K			1122.83	3	3366.46	3366.46	0	1.1	799	Specific	762.77	384.97	384.97	9.57	25	>sp|P34932|HSP74_HUMAN Heat shock 70 kDa protein 4 OS=Homo sapiens GN=HSPA4 PE=1 SV=4	7821	49.8022
33561:4	135	M.[+42.011].SSEAETQQPPAAPPAAPALSAADTKPGTTGSGAGSGGPGGLTSAAPAGGDK.K		.[+42]	1129.3	4	4514.16	4514.16	0	2	2	NRagged	825.54	459.94	459.94	10.95	15	>sp|P67809|YBOX1_HUMAN Nuclease-sensitive element-binding protein 1 OS=Homo sapiens GN=YBX1 PE=1 SV=3	19969	65.615
33608:4	135	M.[+42.011].SSEAETQQPPAAPPAAPALSAADTKPGTTGSGAGSGGPGGLTSAAPAGGDK.K		.[+42]	1129.54	4	4515.16	4514.16	1	-0.2	2	NRagged	954.93	593.55	593.55	14.52	15	>sp|P67809|YBOX1_HUMAN Nuclease-sensitive element-binding protein 1 OS=Homo sapiens GN=YBX1 PE=1 SV=3	19969	65.6546
28370:4	135	M.[+42.011].SSEAETQQPPAAPPAAPALSAADTKPGTTGSGAGSGGPGGLTSAAPAGGDKK.V		.[+42]	1161.32	4	4642.25	4642.25	0	-0.9	2	NRagged	960.85	742.03	742.03	14.11	15	>sp|P67809|YBOX1_HUMAN Nuclease-sensitive element-binding protein 1 OS=Homo sapiens GN=YBX1 PE=1 SV=3	19969	59.8286
21408:2	135	K.WFNVR.N			361.193	2	721.378	721.378	0	0.1	65	Specific	274.7	48.6	48.6	0.81	15	>sp|P67809|YBOX1_HUMAN Nuclease-sensitive element-binding protein 1 OS=Homo sapiens GN=YBX1 PE=1 SV=3	19969	51.817
18316:2	135	R.NGYGFINR.N			470.736	2	940.464	940.463	0	0.2	70	Specific	364.71	122.71	122.71	2.87	15	>sp|P67809|YBOX1_HUMAN Nuclease-sensitive element-binding protein 1 OS=Homo sapiens GN=YBX1 PE=1 SV=3	19969	48.4239
14939:2	135	K.EDVFVHQTAIK.K			643.842	2	1286.68	1286.67	0	2	82	Specific	522.01	281.57	281.57	4.67	15	>sp|P67809|YBOX1_HUMAN Nuclease-sensitive element-binding protein 1 OS=Homo sapiens GN=YBX1 PE=1 SV=3	19969	44.3063
34843:2	135	R.SVGDGETVEFDVVEGEK.G			898.415	2	1795.82	1795.82	0	-0.6	102	Specific	554.36	275.79	275.79	5.58	15	>sp|P67809|YBOX1_HUMAN Nuclease-sensitive element-binding protein 1 OS=Homo sapiens GN=YBX1 PE=1 SV=3	19969	66.9188
35439:2	135	R.SVGDGETVEFDVVEGEK.G			898.416	2	1795.82	1795.82	0	0.6	102	Specific	561.75	356.98	356.98	6.22	15	>sp|P67809|YBOX1_HUMAN Nuclease-sensitive element-binding protein 1 OS=Homo sapiens GN=YBX1 PE=1 SV=3	19969	67.6016
34506:2	135	R.SVGDGETVEFDVVEGEK.G			898.416	2	1795.82	1795.82	0	0.4	102	Specific	593.8	312.41	312.41	7.03	15	>sp|P67809|YBOX1_HUMAN Nuclease-sensitive element-binding protein 1 OS=Homo sapiens GN=YBX1 PE=1 SV=3	19969	66.579
35160:2	135	R.SVGDGETVEFDVVEGEK.G			898.415	2	1795.82	1795.82	0	0.1	102	Specific	601.49	317.01	317.01	7.94	15	>sp|P67809|YBOX1_HUMAN Nuclease-sensitive element-binding protein 1 OS=Homo sapiens GN=YBX1 PE=1 SV=3	19969	67.2591
15660:2	135	K.GAEAANVTGPGGVPVQGSK.Y			848.435	2	1695.86	1695.87	0	-1.7	119	Specific	605.92	313.76	313.76	7.39	15	>sp|P67809|YBOX1_HUMAN Nuclease-sensitive element-binding protein 1 OS=Homo sapiens GN=YBX1 PE=1 SV=3	19969	45.398
15386:2	135	K.GAEAANVTGPGGVPVQGSK.Y			848.438	2	1695.87	1695.87	0	2.1	119	Specific	694.7	452.91	452.91	9.32	15	>sp|P67809|YBOX1_HUMAN Nuclease-sensitive element-binding protein 1 OS=Homo sapiens GN=YBX1 PE=1 SV=3	19969	45.0073
01358:2	135	R.RYPR.R			296.172	2	591.336	591.336	0	0.3	147	Specific	248.18	25.42	25.42	0.4	15	>sp|P67809|YBOX1_HUMAN Nuclease-sensitive element-binding protein 1 OS=Homo sapiens GN=YBX1 PE=1 SV=3	19969	15.992
05718:2	135	R.NYQQNYQNSESGEK.N			844.862	2	1688.72	1688.71	0	1.1	157	Specific	367.58	264.54	264.54	5.03	15	>sp|P67809|YBOX1_HUMAN Nuclease-sensitive element-binding protein 1 OS=Homo sapiens GN=YBX1 PE=1 SV=3	19969	32.1301
07788:3	135	R.NYQQNYQNSESGEKNEGSESAPEGQAQQR.R			1086.47	3	3257.4	3257.4	0	1.2	157	Specific	503.1	310.34	310.34	4.2	15	>sp|P67809|YBOX1_HUMAN Nuclease-sensitive element-binding protein 1 OS=Homo sapiens GN=YBX1 PE=1 SV=3	19969	34.2887
04174:2	135	K.NEGSESAPEGQAQQR.R			794.353	2	1587.7	1587.7	0	-0.5	171	Specific	526.99	526.99	526.99	7.5	15	>sp|P67809|YBOX1_HUMAN Nuclease-sensitive element-binding protein 1 OS=Homo sapiens GN=YBX1 PE=1 SV=3	19969	30.87
17553:3	135	R.RPQYSNPPVQGEVMEGADNQGAGEQGR.P			957.775	3	2871.31	2871.31	0	1.4	205	Specific	691.07	621.87	621.87	9.19	15	>sp|P67809|YBOX1_HUMAN Nuclease-sensitive element-binding protein 1 OS=Homo sapiens GN=YBX1 PE=1 SV=3	19969	47.4487
15703:4	135	R.RPQYSNPPVQGEVMEGADNQGAGEQGRPVR.Q			806.637	4	3223.53	3223.53	0	-1.1	205	Specific	901.18	901.18	901.18	13.86	15	>sp|P67809|YBOX1_HUMAN Nuclease-sensitive element-binding protein 1 OS=Homo sapiens GN=YBX1 PE=1 SV=3	19969	45.4512
16010:4	135	R.RPQYSNPPVQGEVMEGADNQGAGEQGRPVR.Q			806.639	4	3223.54	3223.53	0	1.9	205	Specific	948.38	781.2	781.2	13.91	15	>sp|P67809|YBOX1_HUMAN Nuclease-sensitive element-binding protein 1 OS=Homo sapiens GN=YBX1 PE=1 SV=3	19969	45.7927
04829:3	135	R.EDGNEEDKENQGDETQGQQPPQR.R			876.705	3	2628.1	2628.1	0	-0.9	257	Specific	699.55	677.4	677.4	8.51	15	>sp|P67809|YBOX1_HUMAN Nuclease-sensitive element-binding protein 1 OS=Homo sapiens GN=YBX1 PE=1 SV=3	19969	31.3699
13338:2	135	K.AADPPAENSSAPEAEQGGAE.-			949.404	2	1897.8	1897.8	0	-1.5	305	CRagged	428.91	126.39	126.39	3.69	15	>sp|P67809|YBOX1_HUMAN Nuclease-sensitive element-binding protein 1 OS=Homo sapiens GN=YBX1 PE=1 SV=3	19969	42.2693
13601:2	135	K.AADPPAENSSAPEAEQGGAE.-			949.407	2	1897.81	1897.8	0	0.7	305	CRagged	437.9	171.54	171.54	4.26	15	>sp|P67809|YBOX1_HUMAN Nuclease-sensitive element-binding protein 1 OS=Homo sapiens GN=YBX1 PE=1 SV=3	19969	42.6091
44926:2	136	M.[+42.011].STLYVSPHPDAFPSLR.A		.[+42]	914.964	2	1828.92	1828.92	0	-0.7	2	NRagged	550.81	338.22	338.22	6.06	26	>sp|P26640|SYVC_HUMAN Valine--tRNA ligase OS=Homo sapiens GN=VARS PE=1 SV=4	16880	77.2569
34025:2	136	R.SSAQDPQAVLGALGR.A			735.39	2	1469.77	1469.77	0	1.4	123	Specific	608.14	301.46	301.46	7.03	26	>sp|P26640|SYVC_HUMAN Valine--tRNA ligase OS=Homo sapiens GN=VARS PE=1 SV=4	16880	66.0584
62713:3	136	R.S[+406.159]SAQDPQAVLGALGRALSPLEEWLR.L	HexNAc(2)	S[+406]	1024.2	3	3070.58	3070.57	0	2.1	123	Specific	541.59	43.37	3.99	1.05	26	>sp|P26640|SYVC_HUMAN Valine--tRNA ligase OS=Homo sapiens GN=VARS PE=1 SV=4	16880	94.1734
51993:2	136	R.ALSPLEEWLR.L			607.333	2	1213.66	1213.66	0	1	138	Specific	407	123.16	123.16	4.12	26	>sp|P26640|SYVC_HUMAN Valine--tRNA ligase OS=Homo sapiens GN=VARS PE=1 SV=4	16880	84.0124
51629:2	136	R.ALSPLEEWLR.L			607.334	2	1213.66	1213.66	0	2.1	138	Specific	441.45	161.03	161.03	3.78	26	>sp|P26640|SYVC_HUMAN Valine--tRNA ligase OS=Homo sapiens GN=VARS PE=1 SV=4	16880	83.6527
71963:3	136	R.LHTYLAGEAPTLADLAAVTALLLPFR.Y			913.181	3	2737.53	2737.53	0	-0.1	148	Specific	552.18	340.49	340.49	5.46	26	>sp|P26640|SYVC_HUMAN Valine--tRNA ligase OS=Homo sapiens GN=VARS PE=1 SV=4	16880	103.07
40660:2	136	R.WFVTC[+45.988]VR.Q		C[+46]	478.728	2	956.448	956.448	0	0	190	Specific	277.38	65.73	65.73	1.2	26	>sp|P26640|SYVC_HUMAN Valine--tRNA ligase OS=Homo sapiens GN=VARS PE=1 SV=4	16880	72.893
14526:3	136	R.PLSHQPGPEAPALPK.T			513.616	3	1538.83	1538.83	0	1.4	215	Specific	564.73	361.71	361.71	6.95	26	>sp|P26640|SYVC_HUMAN Valine--tRNA ligase OS=Homo sapiens GN=VARS PE=1 SV=4	16880	43.8124
12746:2	136	K.KDVSGPMPDSYSPR.Y			768.362	2	1535.72	1535.72	0	1.2	290	Specific	552.21	227.38	227.38	4.44	26	>sp|P26640|SYVC_HUMAN Valine--tRNA ligase OS=Homo sapiens GN=VARS PE=1 SV=4	16880	41.5075
22892:2	136	K.DVSGPMPDSYSPR.Y			704.314	2	1407.62	1407.62	0	0.6	291	Specific	423.72	137.09	137.09	4.27	26	>sp|P26640|SYVC_HUMAN Valine--tRNA ligase OS=Homo sapiens GN=VARS PE=1 SV=4	16880	53.5076
42473:2	136	R.EAFLQEVWK.W			575.301	2	1149.59	1149.59	0	0.7	410	Specific	475.94	182.5	182.5	4.46	26	>sp|P26640|SYVC_HUMAN Valine--tRNA ligase OS=Homo sapiens GN=VARS PE=1 SV=4	16880	74.6989
24523:2	136	K.LGSSLDWDR.A			524.757	2	1048.51	1048.51	0	0.9	434	Specific	371.63	91.55	91.55	2.31	26	>sp|P26640|SYVC_HUMAN Valine--tRNA ligase OS=Homo sapiens GN=VARS PE=1 SV=4	16880	55.4055
28978:2	136	K.LSAAVTEAFVR.L			582.325	2	1163.64	1163.64	0	0	451	Specific	454.73	22.51	22.51	3.38	26	>sp|P26640|SYVC_HUMAN Valine--tRNA ligase OS=Homo sapiens GN=VARS PE=1 SV=4	16880	60.5088
33293:3	136	R.IETMLGDVAVAVHPK.D			527.289	3	1579.85	1579.85	0	0.4	538	Specific	529.76	356.93	356.93	6.34	26	>sp|P26640|SYVC_HUMAN Valine--tRNA ligase OS=Homo sapiens GN=VARS PE=1 SV=4	16880	65.3212
17273:3	136	K.NVIHPFLSR.S			361.542	3	1082.61	1082.61	0	0.8	563	Specific	254.9	24.77	24.77	1.1	26	>sp|P26640|SYVC_HUMAN Valine--tRNA ligase OS=Homo sapiens GN=VARS PE=1 SV=4	16880	47.1574
71522:2	136	R.SLPIVFDEFVDMDFGTGAVK.I			1094.04	2	2187.07	2187.07	0	1.2	572	Specific	390.3	165.3	165.3	4.33	26	>sp|P26640|SYVC_HUMAN Valine--tRNA ligase OS=Homo sapiens GN=VARS PE=1 SV=4	16880	102.735
08287:3	136	K.ITPAHDQNDYEVGQR.H			581.609	3	1742.81	1742.81	0	1	592	Specific	337.21	56.86	56.86	3.08	26	>sp|P26640|SYVC_HUMAN Valine--tRNA ligase OS=Homo sapiens GN=VARS PE=1 SV=4	16880	35.0634
57252:2	136	R.GALINVPPPFLGLPR.F			780.967	2	1560.93	1560.93	0	0.4	619	Specific	417.07	417.07	417.07	6.38	26	>sp|P26640|SYVC_HUMAN Valine--tRNA ligase OS=Homo sapiens GN=VARS PE=1 SV=4	16880	88.884
48828:2	136	R.GIEDNPMVVPLC[+45.988]NR.S		C[+46]	801.875	2	1602.74	1602.74	0	-0.5	652	Specific	421.14	189.7	189.7	4.38	26	>sp|P26640|SYVC_HUMAN Valine--tRNA ligase OS=Homo sapiens GN=VARS PE=1 SV=4	16880	81.0856
46850:2	136	R.IPAYFVTVSDPAVPPGEDPDGR.Y			1150.07	2	2299.13	2299.12	0	0.9	731	Specific	639.81	288.36	288.36	7.65	26	>sp|P26640|SYVC_HUMAN Valine--tRNA ligase OS=Homo sapiens GN=VARS PE=1 SV=4	16880	79.2679
11297:2	136	K.EFGVSPDK.I			439.716	2	878.425	878.425	0	-0.6	770	Specific	261.94	2.32	2.32	0.61	26	>sp|P26640|SYVC_HUMAN Valine--tRNA ligase OS=Homo sapiens GN=VARS PE=1 SV=4	16880	39.533
71692:3	136	K.SLGNVIDPLDVIYGISLQGLHNQLLNSNLDPSEVEK.A			1302.02	3	3904.03	3904.03	0	-0.5	866	Specific	785.91	527.31	527.31	9.91	26	>sp|P26640|SYVC_HUMAN Valine--tRNA ligase OS=Homo sapiens GN=VARS PE=1 SV=4	16880	102.863
49013:2	136	K.ADFPAGIPEC[+45.988]GTDALR.F		C[+46]	839.882	2	1678.76	1678.76	0	0.7	908	Specific	456.83	271.45	271.45	5.57	26	>sp|P26640|SYVC_HUMAN Valine--tRNA ligase OS=Homo sapiens GN=VARS PE=1 SV=4	16880	81.2468
21412:3	136	K.GFVPSPTSQPGGHESLVDR.W			656.326	3	1966.96	1966.96	0	0.4	967	Specific	640.6	440.57	440.57	8.83	26	>sp|P26640|SYVC_HUMAN Valine--tRNA ligase OS=Homo sapiens GN=VARS PE=1 SV=4	16880	51.8213
71600:2	136	R.LLSPFMPFVTEELFQR.L			977.511	2	1954.02	1954.01	0	0.6	1059	Specific	382.45	215.8	215.8	5.35	26	>sp|P26640|SYVC_HUMAN Valine--tRNA ligase OS=Homo sapiens GN=VARS PE=1 SV=4	16880	102.794
16975:2	136	K.VPLEVQEADEAK.L			664.341	2	1327.67	1327.67	0	0.4	1231	Specific	542.67	206.26	206.26	5.35	26	>sp|P26640|SYVC_HUMAN Valine--tRNA ligase OS=Homo sapiens GN=VARS PE=1 SV=4	16880	46.8686
33903:2	136	K.VDEAIALFQK.M			567.314	2	1133.62	1133.62	0	-0.2	1253	Specific	463.7	146.49	146.49	4.52	26	>sp|P26640|SYVC_HUMAN Valine--tRNA ligase OS=Homo sapiens GN=VARS PE=1 SV=4	16880	65.9456
58806:2	137	R.GWTGQESLSDSDPEMWELLQR.E			1232.56	2	2464.1	2464.11	0	-2.3	42	Specific	477.38	136.93	136.93	3.67	31	>sp|P34897|GLYM_HUMAN Serine hydroxymethyltransferase, mitochondrial OS=Homo sapiens GN=SHMT2 PE=1 SV=3	7006	90.3556
58043:2	137	R.GWTGQESLSDSDPEMWELLQR.E			1232.56	2	2464.1	2464.11	0	-1.5	42	Specific	558.5	247.97	247.97	4.76	31	>sp|P34897|GLYM_HUMAN Serine hydroxymethyltransferase, mitochondrial OS=Homo sapiens GN=SHMT2 PE=1 SV=3	7006	89.631
58420:2	137	R.GWTGQESLSDSDPEMWELLQR.E			1232.56	2	2464.11	2464.11	0	1	42	Specific	566.4	459.16	459.16	7.33	31	>sp|P34897|GLYM_HUMAN Serine hydroxymethyltransferase, mitochondrial OS=Homo sapiens GN=SHMT2 PE=1 SV=3	7006	89.9711
49651:2	137	R.GLELIASENFC[+45.988]SR.A		C[+46]	742.848	2	1484.69	1484.69	0	0.7	70	Specific	413.83	158.84	158.84	4.58	31	>sp|P34897|GLYM_HUMAN Serine hydroxymethyltransferase, mitochondrial OS=Homo sapiens GN=SHMT2 PE=1 SV=3	7006	81.8318
52400:2	137	R.GLELIASENFC[+45.988]SR.A		C[+46]	742.847	2	1484.69	1484.69	0	-0.2	70	Specific	415.09	181.53	181.53	4.79	31	>sp|P34897|GLYM_HUMAN Serine hydroxymethyltransferase, mitochondrial OS=Homo sapiens GN=SHMT2 PE=1 SV=3	7006	84.4189
51213:2	137	R.GLELIASENFC[+45.988]SR.A		C[+46]	742.849	2	1484.69	1484.69	0	2.5	70	Specific	440.03	175.84	175.84	4.17	31	>sp|P34897|GLYM_HUMAN Serine hydroxymethyltransferase, mitochondrial OS=Homo sapiens GN=SHMT2 PE=1 SV=3	7006	83.2791
50840:2	137	R.GLELIASENFC[+45.988]SR.A		C[+46]	742.847	2	1484.69	1484.69	0	-0.3	70	Specific	453.63	211.76	211.76	4.99	31	>sp|P34897|GLYM_HUMAN Serine hydroxymethyltransferase, mitochondrial OS=Homo sapiens GN=SHMT2 PE=1 SV=3	7006	82.9405
52834:2	137	R.GLELIASENFC[+45.988]SR.A		C[+46]	742.847	2	1484.69	1484.69	0	-0.6	70	Specific	467.7	191.13	191.13	4.8	31	>sp|P34897|GLYM_HUMAN Serine hydroxymethyltransferase, mitochondrial OS=Homo sapiens GN=SHMT2 PE=1 SV=3	7006	84.8345
49997:2	137	R.GLELIASENFC[+45.988]SR.A		C[+46]	742.848	2	1484.69	1484.69	0	1	70	Specific	536.31	279.99	279.99	5.92	31	>sp|P34897|GLYM_HUMAN Serine hydroxymethyltransferase, mitochondrial OS=Homo sapiens GN=SHMT2 PE=1 SV=3	7006	82.1737
39844:2	137	R.AALEALGSC[+45.988]LNNK.Y		C[+46]	675.332	2	1349.66	1349.66	0	1.3	83	Specific	477.79	283.06	283.06	5.48	31	>sp|P34897|GLYM_HUMAN Serine hydroxymethyltransferase, mitochondrial OS=Homo sapiens GN=SHMT2 PE=1 SV=3	7006	72.0611
06233:2	137	K.YSEGYPGK.R			450.709	2	900.41	900.41	0	0.6	96	Specific	237.52	23.29	23.29	0.62	31	>sp|P34897|GLYM_HUMAN Serine hydroxymethyltransferase, mitochondrial OS=Homo sapiens GN=SHMT2 PE=1 SV=3	7006	32.5793
71507:2	137	R.YYGGAEVVDEIELLC[+45.988]QR.R		C[+46]	1001.96	2	2002.92	2002.92	0	-1.5	105	Specific	513.52	264.7	264.7	6	31	>sp|P34897|GLYM_HUMAN Serine hydroxymethyltransferase, mitochondrial OS=Homo sapiens GN=SHMT2 PE=1 SV=3	7006	102.723
71262:3	137	R.ALEAFDLDPAQWGVNVQPYSGSPANLAVYTALLQPHDR.I			1375.36	3	4124.05	4124.05	0	0.5	123	Specific	771.25	388.35	388.35	10.6	31	>sp|P34897|GLYM_HUMAN Serine hydroxymethyltransferase, mitochondrial OS=Homo sapiens GN=SHMT2 PE=1 SV=3	7006	102.536
36649:3	137	R.IMGLDLPDGGHLTHGYMSDVK.R			752.698	3	2256.08	2256.08	0	-0.1	161	Specific	101.38	61.59	61.59	0.23	31	>sp|P34897|GLYM_HUMAN Serine hydroxymethyltransferase, mitochondrial OS=Homo sapiens GN=SHMT2 PE=1 SV=3	7006	68.8202
36288:4	137	R.IMGLDLPDGGHLTHGYMSDVK.R			564.776	4	2256.08	2256.08	0	1.2	161	Specific	382.13	168.7	168.7	3.93	31	>sp|P34897|GLYM_HUMAN Serine hydroxymethyltransferase, mitochondrial OS=Homo sapiens GN=SHMT2 PE=1 SV=3	7006	68.4665
31042:5	137	R.IMGLDLPDGGHLTHGYMSDVKR.I			483.242	5	2412.18	2412.18	0	0.6	161	Specific	430.9	294.26	294.26	4.71	31	>sp|P34897|GLYM_HUMAN Serine hydroxymethyltransferase, mitochondrial OS=Homo sapiens GN=SHMT2 PE=1 SV=3	7006	62.7508
53664:2	137	R.ISATSIFFESMPYK.L			810.903	2	1620.8	1620.8	0	0.7	183	Specific	472.86	331.56	331.56	6.11	31	>sp|P34897|GLYM_HUMAN Serine hydroxymethyltransferase, mitochondrial OS=Homo sapiens GN=SHMT2 PE=1 SV=3	7006	85.6532
53302:2	137	R.ISATSIFFESMPYK.L			810.902	2	1620.8	1620.8	0	-0.3	183	Specific	549.17	327.46	327.46	6.03	31	>sp|P34897|GLYM_HUMAN Serine hydroxymethyltransferase, mitochondrial OS=Homo sapiens GN=SHMT2 PE=1 SV=3	7006	85.3145
42448:2	137	K.TGLIDYNQLALTAR.L			774.921	2	1548.84	1548.84	0	-1.6	201	Specific	494.15	246.14	246.14	5.94	31	>sp|P34897|GLYM_HUMAN Serine hydroxymethyltransferase, mitochondrial OS=Homo sapiens GN=SHMT2 PE=1 SV=3	7006	74.6784
43154:2	137	K.TGLIDYNQLALTAR.L			774.922	2	1548.84	1548.84	0	-1.5	201	Specific	546.41	351.66	351.66	6.49	31	>sp|P34897|GLYM_HUMAN Serine hydroxymethyltransferase, mitochondrial OS=Homo sapiens GN=SHMT2 PE=1 SV=3	7006	75.4061
22157:2	137	R.LIIAGTSAYAR.L			568.328	2	1135.65	1135.65	0	1.2	220	Specific	455.06	109.85	109.85	3.42	31	>sp|P34897|GLYM_HUMAN Serine hydroxymethyltransferase, mitochondrial OS=Homo sapiens GN=SHMT2 PE=1 SV=3	7006	52.5721
11766:3	137	R.MREVC[+45.988]DEVK.A		C[+46]	385.505	3	1154.5	1154.5	0	0.2	237	Specific	296.99	94.98	94.98	1.48	31	>sp|P34897|GLYM_HUMAN Serine hydroxymethyltransferase, mitochondrial OS=Homo sapiens GN=SHMT2 PE=1 SV=3	7006	40.2119
12631:2	137	R.EVC[+45.988]DEVK.A		C[+46]	434.183	2	867.359	867.359	0	0.3	239	Specific	322.5	98.55	98.55	2	31	>sp|P34897|GLYM_HUMAN Serine hydroxymethyltransferase, mitochondrial OS=Homo sapiens GN=SHMT2 PE=1 SV=3	7006	41.3514
34774:3	137	K.AHLLADMAHISGLVAAK.V			573.319	3	1717.94	1717.94	0	1.1	246	Specific	429.35	288.14	288.14	4.74	31	>sp|P34897|GLYM_HUMAN Serine hydroxymethyltransferase, mitochondrial OS=Homo sapiens GN=SHMT2 PE=1 SV=3	7006	66.8476
34444:3	137	K.AHLLADMAHISGLVAAK.V			573.319	3	1717.94	1717.94	0	0	246	Specific	563.39	474.71	474.71	6.91	31	>sp|P34897|GLYM_HUMAN Serine hydroxymethyltransferase, mitochondrial OS=Homo sapiens GN=SHMT2 PE=1 SV=3	7006	66.5132
20807:2	137	K.VIPSPFK.H			394.239	2	787.471	787.471	0	-0.9	263	Specific	299.27	64.66	64.66	1.16	31	>sp|P34897|GLYM_HUMAN Serine hydroxymethyltransferase, mitochondrial OS=Homo sapiens GN=SHMT2 PE=1 SV=3	7006	51.1849
27437:2	137	R.SGLIFYR.K			428.24	2	855.473	855.472	0	1.2	287	Specific	353.33	78.14	78.14	2.23	31	>sp|P34897|GLYM_HUMAN Serine hydroxymethyltransferase, mitochondrial OS=Homo sapiens GN=SHMT2 PE=1 SV=3	7006	58.776
28072:2	137	R.EIPYTFEDR.I			585.278	2	1169.55	1169.55	0	1.2	306	Specific	333.37	16.89	16.89	2.1	31	>sp|P34897|GLYM_HUMAN Serine hydroxymethyltransferase, mitochondrial OS=Homo sapiens GN=SHMT2 PE=1 SV=3	7006	59.513
29385:2	137	R.EIPYTFEDR.I			585.277	2	1169.55	1169.55	0	0.2	306	Specific	349.61	42.51	42.51	1.5	31	>sp|P34897|GLYM_HUMAN Serine hydroxymethyltransferase, mitochondrial OS=Homo sapiens GN=SHMT2 PE=1 SV=3	7006	60.9342
28387:2	137	R.EIPYTFEDR.I			585.278	2	1169.55	1169.55	0	0.3	306	Specific	351.79	140.6	140.6	3.62	31	>sp|P34897|GLYM_HUMAN Serine hydroxymethyltransferase, mitochondrial OS=Homo sapiens GN=SHMT2 PE=1 SV=3	7006	59.8494
27759:2	137	R.EIPYTFEDR.I			585.278	2	1169.55	1169.55	0	0.3	306	Specific	368.47	52.55	52.55	2.52	31	>sp|P34897|GLYM_HUMAN Serine hydroxymethyltransferase, mitochondrial OS=Homo sapiens GN=SHMT2 PE=1 SV=3	7006	59.164
46032:4	137	R.INFAVFPSLQGGPHNHAIAAVAVALK.Q			661.37	4	2642.46	2642.46	0	0	315	Specific	655.29	469.39	469.39	9.41	31	>sp|P34897|GLYM_HUMAN Serine hydroxymethyltransferase, mitochondrial OS=Homo sapiens GN=SHMT2 PE=1 SV=3	7006	78.4905
45713:3	137	R.INFAVFPSLQGGPHNHAIAAVAVALK.Q			881.49	3	2642.45	2642.46	0	-0.6	315	Specific	698.45	446.35	446.35	8.67	31	>sp|P34897|GLYM_HUMAN Serine hydroxymethyltransferase, mitochondrial OS=Homo sapiens GN=SHMT2 PE=1 SV=3	7006	78.0631
24038:2	137	K.QAC[+45.988]TPMFR.E		C[+46]	500.214	2	999.421	999.421	0	0.2	341	Specific	429.51	221.37	221.37	4.42	31	>sp|P34897|GLYM_HUMAN Serine hydroxymethyltransferase, mitochondrial OS=Homo sapiens GN=SHMT2 PE=1 SV=3	7006	54.8141
25902:2	137	R.EYSLQVLK.N			490.277	2	979.547	979.546	0	0.9	349	Specific	349.62	77.46	77.46	2.25	31	>sp|P34897|GLYM_HUMAN Serine hydroxymethyltransferase, mitochondrial OS=Homo sapiens GN=SHMT2 PE=1 SV=3	7006	56.9709
25203:2	137	R.AMADALLER.G			495.258	2	989.509	989.508	0	0.5	360	Specific	387.46	62.01	62.01	2.51	31	>sp|P34897|GLYM_HUMAN Serine hydroxymethyltransferase, mitochondrial OS=Homo sapiens GN=SHMT2 PE=1 SV=3	7006	56.2023
24941:2	137	R.AMADALLER.G			495.258	2	989.509	989.508	0	0.9	360	Specific	427.81	70.49	70.49	2.52	31	>sp|P34897|GLYM_HUMAN Serine hydroxymethyltransferase, mitochondrial OS=Homo sapiens GN=SHMT2 PE=1 SV=3	7006	55.8622
34933:3	137	R.GYSLVSGGTDNHLVLVDLRPK.G			747.406	3	2240.2	2240.2	0	0.6	369	Specific	524.36	445.85	445.85	5.83	31	>sp|P34897|GLYM_HUMAN Serine hydroxymethyltransferase, mitochondrial OS=Homo sapiens GN=SHMT2 PE=1 SV=3	7006	67.0238
34623:3	137	R.GYSLVSGGTDNHLVLVDLRPK.G			747.406	3	2240.2	2240.2	0	-0.1	369	Specific	594.16	386.23	386.23	6.14	31	>sp|P34897|GLYM_HUMAN Serine hydroxymethyltransferase, mitochondrial OS=Homo sapiens GN=SHMT2 PE=1 SV=3	7006	66.688
33245:2	137	R.VLELVSITANK.N			593.856	2	1186.71	1186.7	0	1	399	Specific	461.35	183.77	183.77	4.95	31	>sp|P34897|GLYM_HUMAN Serine hydroxymethyltransferase, mitochondrial OS=Homo sapiens GN=SHMT2 PE=1 SV=3	7006	65.2171
11587:2	137	R.SAITPGGLR.L			436.253	2	871.5	871.5	0	0.2	417	Specific	401.15	67.23	67.23	2.52	31	>sp|P34897|GLYM_HUMAN Serine hydroxymethyltransferase, mitochondrial OS=Homo sapiens GN=SHMT2 PE=1 SV=3	7006	39.9465
11819:2	137	R.SAITPGGLR.L			436.253	2	871.5	871.5	0	0.2	417	Specific	402.4	68.88	68.88	2.92	31	>sp|P34897|GLYM_HUMAN Serine hydroxymethyltransferase, mitochondrial OS=Homo sapiens GN=SHMT2 PE=1 SV=3	7006	40.283
10163:2	137	R.[+42.011].SAITPGGLR.L		.[+42]	457.258	2	913.509	913.51	0	-1.6	417	Specific	309.7	16.8	16.8	0.7	31	>sp|P34897|GLYM_HUMAN Serine hydroxymethyltransferase, mitochondrial OS=Homo sapiens GN=SHMT2 PE=1 SV=3	7006	37.6988
13694:2	137	R.LGAPALTSR.Q			443.262	2	885.516	885.515	0	1.4	426	Specific	364.15	97.55	97.55	2.75	31	>sp|P34897|GLYM_HUMAN Serine hydroxymethyltransferase, mitochondrial OS=Homo sapiens GN=SHMT2 PE=1 SV=3	7006	42.7282
09894:2	137	R.QFREDDFR.R			556.76	2	1112.51	1112.51	0	0	435	Specific	376.56	102.85	102.85	1.27	31	>sp|P34897|GLYM_HUMAN Serine hydroxymethyltransferase, mitochondrial OS=Homo sapiens GN=SHMT2 PE=1 SV=3	7006	37.2474
49561:2	137	R.RVVDFIDEGVNIGLEVK.S			951.521	2	1902.04	1902.03	0	1.3	443	Specific	375.75	144.6	144.6	3.11	31	>sp|P34897|GLYM_HUMAN Serine hydroxymethyltransferase, mitochondrial OS=Homo sapiens GN=SHMT2 PE=1 SV=3	7006	81.7558
70084:2	137	R.VVDFIDEGVNIGLEVK.S			873.471	2	1745.93	1745.93	0	1.6	444	Specific	434.19	257.82	257.82	5.08	31	>sp|P34897|GLYM_HUMAN Serine hydroxymethyltransferase, mitochondrial OS=Homo sapiens GN=SHMT2 PE=1 SV=3	7006	101.499
56880:2	137	R.VVDFIDEGVNIGLEVK.S			873.469	2	1745.93	1745.93	0	-0.6	444	Specific	466.41	276.55	276.55	5.59	31	>sp|P34897|GLYM_HUMAN Serine hydroxymethyltransferase, mitochondrial OS=Homo sapiens GN=SHMT2 PE=1 SV=3	7006	88.5513
63161:2	137	R.VVDFIDEGVNIGLEVK.S			873.471	2	1745.93	1745.93	0	1.4	444	Specific	482.37	203.68	203.68	5.08	31	>sp|P34897|GLYM_HUMAN Serine hydroxymethyltransferase, mitochondrial OS=Homo sapiens GN=SHMT2 PE=1 SV=3	7006	94.6195
61589:2	137	R.VVDFIDEGVNIGLEVK.S			873.469	2	1745.93	1745.93	0	-1.1	444	Specific	520.85	266.25	266.25	6.29	31	>sp|P34897|GLYM_HUMAN Serine hydroxymethyltransferase, mitochondrial OS=Homo sapiens GN=SHMT2 PE=1 SV=3	7006	93.1254
60309:2	137	R.VVDFIDEGVNIGLEVK.S			873.469	2	1745.93	1745.93	0	-0.5	444	Specific	543.71	305.96	305.96	6.71	31	>sp|P34897|GLYM_HUMAN Serine hydroxymethyltransferase, mitochondrial OS=Homo sapiens GN=SHMT2 PE=1 SV=3	7006	91.9266
18001:2	137	K.SFLLK.D			304.195	2	607.382	607.381	0	0.6	470	Specific	265.48	19.91	19.91	0.62	31	>sp|P34897|GLYM_HUMAN Serine hydroxymethyltransferase, mitochondrial OS=Homo sapiens GN=SHMT2 PE=1 SV=3	7006	48.0291
01109:2	137	K.DSETSQR.L			411.683	2	822.36	822.359	0	0.9	475	Specific	240.11	17.75	17.75	0.62	31	>sp|P34897|GLYM_HUMAN Serine hydroxymethyltransferase, mitochondrial OS=Homo sapiens GN=SHMT2 PE=1 SV=3	7006	14.3404
38746:2	137	R.AFPMPGFDEH.-			574.247	2	1147.49	1147.49	0	-0.2	495	CRagged	267.2	132.93	132.93	2.11	31	>sp|P34897|GLYM_HUMAN Serine hydroxymethyltransferase, mitochondrial OS=Homo sapiens GN=SHMT2 PE=1 SV=3	7006	70.9656
39070:2	137	R.AFPMPGFDEH.-			574.248	2	1147.49	1147.49	0	0.9	495	CRagged	339.29	277.44	277.44	3.39	31	>sp|P34897|GLYM_HUMAN Serine hydroxymethyltransferase, mitochondrial OS=Homo sapiens GN=SHMT2 PE=1 SV=3	7006	71.3068
15483:2	138	K.LQQWYR.E			447.236	2	893.464	893.463	0	1.5	13	Specific	324.63	58.56	58.56	1.21	20	>sp|P06744|G6PI_HUMAN Glucose-6-phosphate isomerase OS=Homo sapiens GN=GPI PE=1 SV=4	6331	45.1751
22605:2	138	R.MLVDLAK.S			395.231	2	789.454	789.454	0	0.3	67	Specific	329.89	2.95	2.95	1.12	20	>sp|P06744|G6PI_HUMAN Glucose-6-phosphate isomerase OS=Homo sapiens GN=GPI PE=1 SV=4	6331	53.138
12046:3	138	R.AVLHVALR.N			293.524	3	878.557	878.557	0	0.1	97	Specific	348.7	93.87	93.87	3.06	20	>sp|P06744|G6PI_HUMAN Glucose-6-phosphate isomerase OS=Homo sapiens GN=GPI PE=1 SV=4	6331	40.5906
14498:2	138	R.SNTPILVDGK.D			522.291	2	1043.57	1043.57	0	0.9	107	Specific	404.73	128.78	128.78	3.55	20	>sp|P06744|G6PI_HUMAN Glucose-6-phosphate isomerase OS=Homo sapiens GN=GPI PE=1 SV=4	6331	43.7713
28013:2	138	R.SNTPILVDGKDVMPEVNK.V			978.507	2	1956.01	1956.01	0	-1.6	107	Specific	572.4	307.59	307.59	4.8	20	>sp|P06744|G6PI_HUMAN Glucose-6-phosphate isomerase OS=Homo sapiens GN=GPI PE=1 SV=4	6331	59.4433
14148:2	138	K.DVMPEVNK.V			466.232	2	931.456	931.455	0	0.8	117	Specific	342.1	107.68	107.68	2.12	20	>sp|P06744|G6PI_HUMAN Glucose-6-phosphate isomerase OS=Homo sapiens GN=GPI PE=1 SV=4	6331	43.3605
69591:3	138	K.TITDVINIGIGGSDLGPLMVTEALKPYSSGGPR.V			1110.25	3	3328.75	3328.75	0	0.4	148	Specific	805.1	340.97	340.97	10.45	20	>sp|P06744|G6PI_HUMAN Glucose-6-phosphate isomerase OS=Homo sapiens GN=GPI PE=1 SV=4	6331	101.021
69928:3	138	K.TITDVINIGIGGSDLGPLMVTEALKPYSSGGPR.V			1110.25	3	3328.74	3328.75	0	-1.2	148	Specific	844.17	718.33	718.33	11.71	20	>sp|P06744|G6PI_HUMAN Glucose-6-phosphate isomerase OS=Homo sapiens GN=GPI PE=1 SV=4	6331	101.357
70676:3	138	K.TITDVINIGIGGSDLGPLMVTEALKPYSSGGPR.V			1110.25	3	3328.75	3328.75	0	-0.1	148	Specific	894.32	708.54	708.54	13.17	20	>sp|P06744|G6PI_HUMAN Glucose-6-phosphate isomerase OS=Homo sapiens GN=GPI PE=1 SV=4	6331	102.047
70293:3	138	K.TITDVINIGIGGSDLGPLMVTEALKPYSSGGPR.V			1110.25	3	3328.74	3328.75	0	-0.7	148	Specific	1047.35	899.55	899.55	16.05	20	>sp|P06744|G6PI_HUMAN Glucose-6-phosphate isomerase OS=Homo sapiens GN=GPI PE=1 SV=4	6331	101.695
27281:3	138	R.VWYVSNIDGTHIAK.T			534.948	3	1602.83	1602.83	0	0.9	181	Specific	387.42	254.45	254.45	4.62	20	>sp|P06744|G6PI_HUMAN Glucose-6-phosphate isomerase OS=Homo sapiens GN=GPI PE=1 SV=4	6331	58.5748
55697:2	138	K.TLAQLNPESSLFIIASK.T			916.511	2	1832.01	1832.02	0	-0.9	195	Specific	384.3	193.08	193.08	4.34	20	>sp|P06744|G6PI_HUMAN Glucose-6-phosphate isomerase OS=Homo sapiens GN=GPI PE=1 SV=4	6331	87.4991
55156:2	138	K.TLAQLNPESSLFIIASK.T			916.512	2	1832.02	1832.02	0	0.5	195	Specific	500.19	439.78	439.78	7.48	20	>sp|P06744|G6PI_HUMAN Glucose-6-phosphate isomerase OS=Homo sapiens GN=GPI PE=1 SV=4	6331	87.0136
54782:2	138	K.TLAQLNPESSLFIIASK.T			916.512	2	1832.02	1832.02	0	0.6	195	Specific	543.11	409.3	409.3	7.57	20	>sp|P06744|G6PI_HUMAN Glucose-6-phosphate isomerase OS=Homo sapiens GN=GPI PE=1 SV=4	6331	86.6722
19111:2	138	K.TFTTQETITNAETAK.E			828.411	2	1655.81	1655.81	0	1.5	212	Specific	425.94	191.37	191.37	4.76	20	>sp|P06744|G6PI_HUMAN Glucose-6-phosphate isomerase OS=Homo sapiens GN=GPI PE=1 SV=4	6331	49.3033
19394:2	138	K.TFTTQETITNAETAK.E			828.41	2	1655.81	1655.81	0	0.4	212	Specific	582.62	398.28	398.28	7.94	20	>sp|P06744|G6PI_HUMAN Glucose-6-phosphate isomerase OS=Homo sapiens GN=GPI PE=1 SV=4	6331	49.6416
33092:2	138	K.EWFLQAAK.D			496.765	2	992.523	992.52	0	2.5	227	Specific	278.24	10.75	10.75	0.38	20	>sp|P06744|G6PI_HUMAN Glucose-6-phosphate isomerase OS=Homo sapiens GN=GPI PE=1 SV=4	6331	64.9611
08527:2	138	K.HFVALSTNTTK.V			609.827	2	1218.65	1218.65	0	-0.6	242	Specific	455.38	209.64	209.64	4.25	20	>sp|P06744|G6PI_HUMAN Glucose-6-phosphate isomerase OS=Homo sapiens GN=GPI PE=1 SV=4	6331	35.3393
08783:2	138	K.HFVALSTNTTK.V			609.828	2	1218.65	1218.65	0	0.2	242	Specific	470.04	201.16	201.16	4.63	20	>sp|P06744|G6PI_HUMAN Glucose-6-phosphate isomerase OS=Homo sapiens GN=GPI PE=1 SV=4	6331	35.6764
26763:2	138	R.FAAYFQQGDMESNGK.Y			846.87	2	1692.73	1692.73	0	0	348	Specific	367.44	129.02	129.02	4.1	20	>sp|P06744|G6PI_HUMAN Glucose-6-phosphate isomerase OS=Homo sapiens GN=GPI PE=1 SV=4	6331	58.0065
27090:2	138	R.FAAYFQQGDMESNGK.Y			846.87	2	1692.73	1692.73	0	0.8	348	Specific	484.42	275.64	275.64	5.82	20	>sp|P06744|G6PI_HUMAN Glucose-6-phosphate isomerase OS=Homo sapiens GN=GPI PE=1 SV=4	6331	58.3513
36351:4	138	R.VDHQTGPIVWGEPGTNGQHAFYQLIHQGTK.M			829.663	4	3315.63	3315.63	0	0.8	371	Specific	761.32	521.81	521.81	10.76	20	>sp|P06744|G6PI_HUMAN Glucose-6-phosphate isomerase OS=Homo sapiens GN=GPI PE=1 SV=4	6331	68.5341
36740:4	138	R.VDHQTGPIVWGEPGTNGQHAFYQLIHQGTK.M			829.663	4	3315.63	3315.63	0	0.6	371	Specific	897.43	542.13	542.13	12.76	20	>sp|P06744|G6PI_HUMAN Glucose-6-phosphate isomerase OS=Homo sapiens GN=GPI PE=1 SV=4	6331	68.9025
56080:3	138	K.MIPC[+45.988]DFLIPVQTQHPIR.K		C[+46]	685.351	3	2054.04	2054.04	0	0.8	401	Specific	336.48	142.06	142.06	4.11	20	>sp|P06744|G6PI_HUMAN Glucose-6-phosphate isomerase OS=Homo sapiens GN=GPI PE=1 SV=4	6331	87.8358
55658:3	138	K.MIPC[+45.988]DFLIPVQTQHPIR.K		C[+46]	685.352	3	2054.04	2054.04	0	1.2	401	Specific	363.81	225.29	225.29	4.26	20	>sp|P06744|G6PI_HUMAN Glucose-6-phosphate isomerase OS=Homo sapiens GN=GPI PE=1 SV=4	6331	87.465
56484:3	138	K.MIPC[+45.988]DFLIPVQTQHPIR.K		C[+46]	685.351	3	2054.04	2054.04	0	0.8	401	Specific	409.41	271.43	271.43	5.7	20	>sp|P06744|G6PI_HUMAN Glucose-6-phosphate isomerase OS=Homo sapiens GN=GPI PE=1 SV=4	6331	88.2052
56881:3	138	K.MIPC[+45.988]DFLIPVQTQHPIR.K		C[+46]	685.351	3	2054.04	2054.04	0	0	401	Specific	449.54	394.1	394.1	6.62	20	>sp|P06744|G6PI_HUMAN Glucose-6-phosphate isomerase OS=Homo sapiens GN=GPI PE=1 SV=4	6331	88.552
71402:2	138	K.ILLANFLAQTEALMR.G			852.48	2	1703.95	1703.95	0	0.6	424	Specific	495.2	366.1	366.1	7.15	20	>sp|P06744|G6PI_HUMAN Glucose-6-phosphate isomerase OS=Homo sapiens GN=GPI PE=1 SV=4	6331	102.644
19872:2	138	K.VFEGNRPTNSIVFTK.L			854.955	2	1708.9	1708.9	0	0.6	467	Specific	419.1	215.24	215.24	4.35	20	>sp|P06744|G6PI_HUMAN Glucose-6-phosphate isomerase OS=Homo sapiens GN=GPI PE=1 SV=4	6331	50.1396
64354:3	138	K.LTPFMLGALVAMYEHK.I			607.653	3	1820.94	1820.94	0	-0.3	482	Specific	452.25	299.54	299.54	5.54	20	>sp|P06744|G6PI_HUMAN Glucose-6-phosphate isomerase OS=Homo sapiens GN=GPI PE=1 SV=4	6331	95.8084
36640:4	138	K.KIEPELDGSAQVTSHDASTNGLINFIK.Q			721.873	4	2884.47	2884.47	0	0.5	524	Specific	540.58	197.12	197.12	4.71	20	>sp|P06744|G6PI_HUMAN Glucose-6-phosphate isomerase OS=Homo sapiens GN=GPI PE=1 SV=4	6331	68.8128
43600:3	138	K.IEPELDGSAQVTSHDASTNGLINFIK.Q			919.463	3	2756.37	2756.37	0	-0.2	525	Specific	656.27	204.84	204.84	6.8	20	>sp|P06744|G6PI_HUMAN Glucose-6-phosphate isomerase OS=Homo sapiens GN=GPI PE=1 SV=4	6331	75.8514
43942:3	138	K.IEPELDGSAQVTSHDASTNGLINFIK.Q			919.464	3	2756.38	2756.37	0	1	525	Specific	723.65	517.69	517.69	10.38	20	>sp|P06744|G6PI_HUMAN Glucose-6-phosphate isomerase OS=Homo sapiens GN=GPI PE=1 SV=4	6331	76.1859
77333:3	139	K.ASIAGHMFDVVVIGGGISGLSAAK.L			753.073	3	2257.2	2257.2	0	1	7	Specific	174.65	19.9	19.9	0.21	29	>sp|P21397|AOFA_HUMAN Amine oxidase [flavin-containing] A OS=Homo sapiens GN=MAOA PE=1 SV=1	1049	116.473
76184:3	139	K.ASIAGHMFDVVVIGGGISGLSAAK.L			753.073	3	2257.2	2257.2	0	1	7	Specific	254.97	85.07	85.07	1.47	29	>sp|P21397|AOFA_HUMAN Amine oxidase [flavin-containing] A OS=Homo sapiens GN=MAOA PE=1 SV=1	1049	107.794
76026:3	139	K.ASIAGHMFDVVVIGGGISGLSAAK.L			753.072	3	2257.2	2257.2	0	0.2	7	Specific	337.6	158.1	158.1	2.53	29	>sp|P21397|AOFA_HUMAN Amine oxidase [flavin-containing] A OS=Homo sapiens GN=MAOA PE=1 SV=1	1049	107.455
56302:3	139	K.ASIAGHMFDVVVIGGGISGLSAAK.L			753.072	3	2257.2	2257.2	0	-0.4	7	Specific	375.07	126.5	126.5	2.69	29	>sp|P21397|AOFA_HUMAN Amine oxidase [flavin-containing] A OS=Homo sapiens GN=MAOA PE=1 SV=1	1049	88.0384
77003:3	139	K.ASIAGHMFDVVVIGGGISGLSAAK.L			753.07	3	2257.2	2257.2	0	-2	7	Specific	388.1	161.05	161.05	3.01	29	>sp|P21397|AOFA_HUMAN Amine oxidase [flavin-containing] A OS=Homo sapiens GN=MAOA PE=1 SV=1	1049	115.822
55148:3	139	K.ASIAGHMFDVVVIGGGISGLSAAK.L			753.071	3	2257.2	2257.2	0	-0.6	7	Specific	397.54	224.52	224.52	4.17	29	>sp|P21397|AOFA_HUMAN Amine oxidase [flavin-containing] A OS=Homo sapiens GN=MAOA PE=1 SV=1	1049	87.0062
75824:3	139	K.ASIAGHMFDVVVIGGGISGLSAAK.L			753.072	3	2257.2	2257.2	0	0.1	7	Specific	416.73	188.96	188.96	4.5	29	>sp|P21397|AOFA_HUMAN Amine oxidase [flavin-containing] A OS=Homo sapiens GN=MAOA PE=1 SV=1	1049	107.106
67094:3	139	K.ASIAGHMFDVVVIGGGISGLSAAK.L			753.072	3	2257.2	2257.2	0	0.2	7	Specific	422.7	239.99	239.99	4.08	29	>sp|P21397|AOFA_HUMAN Amine oxidase [flavin-containing] A OS=Homo sapiens GN=MAOA PE=1 SV=1	1049	98.7244
72741:3	139	K.ASIAGHMFDVVVIGGGISGLSAAK.L			753.071	3	2257.2	2257.2	0	-0.7	7	Specific	425.07	153.78	153.78	3.5	29	>sp|P21397|AOFA_HUMAN Amine oxidase [flavin-containing] A OS=Homo sapiens GN=MAOA PE=1 SV=1	1049	103.668
76735:3	139	K.ASIAGHMFDVVVIGGGISGLSAAK.L			753.072	3	2257.2	2257.2	0	-0.4	7	Specific	430.49	161.71	161.71	3.65	29	>sp|P21397|AOFA_HUMAN Amine oxidase [flavin-containing] A OS=Homo sapiens GN=MAOA PE=1 SV=1	1049	115.398
59310:3	139	K.ASIAGHMFDVVVIGGGISGLSAAK.L			753.071	3	2257.2	2257.2	0	-1.5	7	Specific	437.55	162.79	162.79	3.36	29	>sp|P21397|AOFA_HUMAN Amine oxidase [flavin-containing] A OS=Homo sapiens GN=MAOA PE=1 SV=1	1049	91.0105
75358:3	139	K.ASIAGHMFDVVVIGGGISGLSAAK.L			753.072	3	2257.2	2257.2	0	0.6	7	Specific	445.69	177.54	177.54	4.32	29	>sp|P21397|AOFA_HUMAN Amine oxidase [flavin-containing] A OS=Homo sapiens GN=MAOA PE=1 SV=1	1049	106.426
55780:3	139	K.ASIAGHMFDVVVIGGGISGLSAAK.L			753.072	3	2257.2	2257.2	0	0.4	7	Specific	452.48	285.05	285.05	5.22	29	>sp|P21397|AOFA_HUMAN Amine oxidase [flavin-containing] A OS=Homo sapiens GN=MAOA PE=1 SV=1	1049	87.5736
58116:3	139	K.ASIAGHMFDVVVIGGGISGLSAAK.L			753.07	3	2257.2	2257.2	0	-1.9	7	Specific	454.06	198.96	198.96	3.53	29	>sp|P21397|AOFA_HUMAN Amine oxidase [flavin-containing] A OS=Homo sapiens GN=MAOA PE=1 SV=1	1049	89.6889
66476:3	139	K.ASIAGHMFDVVVIGGGISGLSAAK.L			753.072	3	2257.2	2257.2	0	0.4	7	Specific	455.29	159.46	159.46	4.06	29	>sp|P21397|AOFA_HUMAN Amine oxidase [flavin-containing] A OS=Homo sapiens GN=MAOA PE=1 SV=1	1049	98.1471
73876:3	139	K.ASIAGHMFDVVVIGGGISGLSAAK.L			753.073	3	2257.2	2257.2	0	1.4	7	Specific	467.61	252.52	252.52	4.6	29	>sp|P21397|AOFA_HUMAN Amine oxidase [flavin-containing] A OS=Homo sapiens GN=MAOA PE=1 SV=1	1049	104.706
74484:3	139	K.ASIAGHMFDVVVIGGGISGLSAAK.L			753.073	3	2257.21	2257.2	0	2.1	7	Specific	468.99	257.36	257.36	4.43	29	>sp|P21397|AOFA_HUMAN Amine oxidase [flavin-containing] A OS=Homo sapiens GN=MAOA PE=1 SV=1	1049	105.38
74784:3	139	K.ASIAGHMFDVVVIGGGISGLSAAK.L			753.073	3	2257.2	2257.2	0	1.4	7	Specific	470.99	304.12	304.12	5.07	29	>sp|P21397|AOFA_HUMAN Amine oxidase [flavin-containing] A OS=Homo sapiens GN=MAOA PE=1 SV=1	1049	105.721
57618:3	139	K.ASIAGHMFDVVVIGGGISGLSAAK.L			753.072	3	2257.2	2257.2	0	0.6	7	Specific	481.77	229.06	229.06	4.82	29	>sp|P21397|AOFA_HUMAN Amine oxidase [flavin-containing] A OS=Homo sapiens GN=MAOA PE=1 SV=1	1049	89.2115
54287:3	139	K.ASIAGHMFDVVVIGGGISGLSAAK.L			753.072	3	2257.2	2257.2	0	0.5	7	Specific	495.21	215.02	215.02	4.92	29	>sp|P21397|AOFA_HUMAN Amine oxidase [flavin-containing] A OS=Homo sapiens GN=MAOA PE=1 SV=1	1049	86.2289
75057:3	139	K.ASIAGHMFDVVVIGGGISGLSAAK.L			753.072	3	2257.2	2257.2	0	-0.3	7	Specific	501.3	287.59	287.59	5.02	29	>sp|P21397|AOFA_HUMAN Amine oxidase [flavin-containing] A OS=Homo sapiens GN=MAOA PE=1 SV=1	1049	106.067
60550:3	139	K.ASIAGHMFDVVVIGGGISGLSAAK.L			753.072	3	2257.2	2257.2	0	0.6	7	Specific	505.49	175.09	175.09	4.32	29	>sp|P21397|AOFA_HUMAN Amine oxidase [flavin-containing] A OS=Homo sapiens GN=MAOA PE=1 SV=1	1049	92.143
75615:3	139	K.ASIAGHMFDVVVIGGGISGLSAAK.L			753.071	3	2257.2	2257.2	0	-1	7	Specific	514.58	226.36	226.36	4.64	29	>sp|P21397|AOFA_HUMAN Amine oxidase [flavin-containing] A OS=Homo sapiens GN=MAOA PE=1 SV=1	1049	106.763
62177:3	139	K.ASIAGHMFDVVVIGGGISGLSAAK.L			753.072	3	2257.2	2257.2	0	-0.4	7	Specific	539.85	281.98	281.98	5.19	29	>sp|P21397|AOFA_HUMAN Amine oxidase [flavin-containing] A OS=Homo sapiens GN=MAOA PE=1 SV=1	1049	93.6649
53790:3	139	K.ASIAGHMFDVVVIGGGISGLSAAK.L			753.072	3	2257.2	2257.2	0	0.4	7	Specific	540.47	261.44	261.44	5.57	29	>sp|P21397|AOFA_HUMAN Amine oxidase [flavin-containing] A OS=Homo sapiens GN=MAOA PE=1 SV=1	1049	85.7611
73529:3	139	K.ASIAGHMFDVVVIGGGISGLSAAK.L			753.073	3	2257.2	2257.2	0	1.7	7	Specific	552.75	327.93	327.93	5.02	29	>sp|P21397|AOFA_HUMAN Amine oxidase [flavin-containing] A OS=Homo sapiens GN=MAOA PE=1 SV=1	1049	104.367
70532:3	139	K.ASIAGHMFDVVVIGGGISGLSAAK.L			753.073	3	2257.2	2257.2	0	1.2	7	Specific	552.79	353.04	353.04	5.92	29	>sp|P21397|AOFA_HUMAN Amine oxidase [flavin-containing] A OS=Homo sapiens GN=MAOA PE=1 SV=1	1049	101.909
69569:3	139	K.ASIAGHMFDVVVIGGGISGLSAAK.L			753.072	3	2257.2	2257.2	0	0.6	7	Specific	554.12	266.42	266.42	5.29	29	>sp|P21397|AOFA_HUMAN Amine oxidase [flavin-containing] A OS=Homo sapiens GN=MAOA PE=1 SV=1	1049	101.004
74185:3	139	K.ASIAGHMFDVVVIGGGISGLSAAK.L			753.072	3	2257.2	2257.2	0	0.4	7	Specific	557.61	271.62	271.62	5.41	29	>sp|P21397|AOFA_HUMAN Amine oxidase [flavin-containing] A OS=Homo sapiens GN=MAOA PE=1 SV=1	1049	105.043
61398:3	139	K.ASIAGHMFDVVVIGGGISGLSAAK.L			753.072	3	2257.2	2257.2	0	0.1	7	Specific	558.97	297.18	297.18	5.46	29	>sp|P21397|AOFA_HUMAN Amine oxidase [flavin-containing] A OS=Homo sapiens GN=MAOA PE=1 SV=1	1049	92.9418
54700:3	139	K.ASIAGHMFDVVVIGGGISGLSAAK.L			753.071	3	2257.2	2257.2	0	-1	7	Specific	565.49	339.45	339.45	5.18	29	>sp|P21397|AOFA_HUMAN Amine oxidase [flavin-containing] A OS=Homo sapiens GN=MAOA PE=1 SV=1	1049	86.6048
60970:3	139	K.ASIAGHMFDVVVIGGGISGLSAAK.L			753.073	3	2257.2	2257.2	0	1.2	7	Specific	570.49	304.54	304.54	5.31	29	>sp|P21397|AOFA_HUMAN Amine oxidase [flavin-containing] A OS=Homo sapiens GN=MAOA PE=1 SV=1	1049	92.5653
70136:3	139	K.ASIAGHMFDVVVIGGGISGLSAAK.L			753.072	3	2257.2	2257.2	0	0.4	7	Specific	595.72	282.1	282.1	5.83	29	>sp|P21397|AOFA_HUMAN Amine oxidase [flavin-containing] A OS=Homo sapiens GN=MAOA PE=1 SV=1	1049	101.548
67675:3	139	K.ASIAGHMFDVVVIGGGISGLSAAK.L			753.072	3	2257.2	2257.2	0	0.6	7	Specific	598	285.02	285.02	5.59	29	>sp|P21397|AOFA_HUMAN Amine oxidase [flavin-containing] A OS=Homo sapiens GN=MAOA PE=1 SV=1	1049	99.2534
53057:2	139	K.ASIAGHMFDVVVIGGGISGLSAAK.L			1129.11	2	2257.2	2257.2	0	1	7	Specific	618.34	355.07	355.07	7.32	29	>sp|P21397|AOFA_HUMAN Amine oxidase [flavin-containing] A OS=Homo sapiens GN=MAOA PE=1 SV=1	1049	85.0622
73168:3	139	K.ASIAGHMFDVVVIGGGISGLSAAK.L			753.072	3	2257.2	2257.2	0	-0.4	7	Specific	618.73	396.95	396.95	7.29	29	>sp|P21397|AOFA_HUMAN Amine oxidase [flavin-containing] A OS=Homo sapiens GN=MAOA PE=1 SV=1	1049	104.026
56704:3	139	K.ASIAGHMFDVVVIGGGISGLSAAK.L			753.072	3	2257.2	2257.2	0	0.9	7	Specific	644.87	409.24	409.24	7.68	29	>sp|P21397|AOFA_HUMAN Amine oxidase [flavin-containing] A OS=Homo sapiens GN=MAOA PE=1 SV=1	1049	88.3965
76315:2	139	K.LLTEYGVSVLVLEAR.D			831.478	2	1661.95	1661.95	0	0.6	31	Specific	336.23	117.72	117.72	3.54	29	>sp|P21397|AOFA_HUMAN Amine oxidase [flavin-containing] A OS=Homo sapiens GN=MAOA PE=1 SV=1	1049	108.302
70079:2	139	K.LLTEYGVSVLVLEAR.D			831.478	2	1661.95	1661.95	0	1.4	31	Specific	400.84	170.93	170.93	4.26	29	>sp|P21397|AOFA_HUMAN Amine oxidase [flavin-containing] A OS=Homo sapiens GN=MAOA PE=1 SV=1	1049	101.493
74626:2	139	K.LLTEYGVSVLVLEAR.D			831.48	2	1661.95	1661.95	0	2.7	31	Specific	409.54	127.2	127.2	3.79	29	>sp|P21397|AOFA_HUMAN Amine oxidase [flavin-containing] A OS=Homo sapiens GN=MAOA PE=1 SV=1	1049	105.538
57377:3	139	K.LLTEYGVSVLVLEAR.D			554.654	3	1661.95	1661.95	0	-0.1	31	Specific	456.26	277.07	277.07	4.8	29	>sp|P21397|AOFA_HUMAN Amine oxidase [flavin-containing] A OS=Homo sapiens GN=MAOA PE=1 SV=1	1049	88.9962
60610:2	139	K.LLTEYGVSVLVLEAR.D			831.478	2	1661.95	1661.95	0	0.5	31	Specific	476.02	277.3	277.3	5.91	29	>sp|P21397|AOFA_HUMAN Amine oxidase [flavin-containing] A OS=Homo sapiens GN=MAOA PE=1 SV=1	1049	92.209
56183:2	139	K.LLTEYGVSVLVLEAR.D			831.478	2	1661.95	1661.95	0	1.4	31	Specific	495.21	313.96	313.96	6.56	29	>sp|P21397|AOFA_HUMAN Amine oxidase [flavin-containing] A OS=Homo sapiens GN=MAOA PE=1 SV=1	1049	87.9223
57938:2	139	K.LLTEYGVSVLVLEAR.D			831.475	2	1661.94	1661.95	0	-2.4	31	Specific	537.56	322.54	322.54	6.21	29	>sp|P21397|AOFA_HUMAN Amine oxidase [flavin-containing] A OS=Homo sapiens GN=MAOA PE=1 SV=1	1049	89.5311
55777:2	139	K.LLTEYGVSVLVLEAR.D			831.478	2	1661.95	1661.95	0	0.5	31	Specific	547.94	334.65	334.65	7.01	29	>sp|P21397|AOFA_HUMAN Amine oxidase [flavin-containing] A OS=Homo sapiens GN=MAOA PE=1 SV=1	1049	87.5718
56561:2	139	K.LLTEYGVSVLVLEAR.D			831.479	2	1661.95	1661.95	0	1.5	31	Specific	556.94	316.6	316.6	6.61	29	>sp|P21397|AOFA_HUMAN Amine oxidase [flavin-containing] A OS=Homo sapiens GN=MAOA PE=1 SV=1	1049	88.2713
56962:2	139	K.LLTEYGVSVLVLEAR.D			831.478	2	1661.95	1661.95	0	0.9	31	Specific	592.78	415.03	415.03	7.91	29	>sp|P21397|AOFA_HUMAN Amine oxidase [flavin-containing] A OS=Homo sapiens GN=MAOA PE=1 SV=1	1049	88.6218
24971:2	139	R.NEHVDYVDVGGAYVGPTQNR.I			1095.51	2	2190.02	2190.02	0	-0.3	57	Specific	600.7	474.09	474.09	7.99	29	>sp|P21397|AOFA_HUMAN Amine oxidase [flavin-containing] A OS=Homo sapiens GN=MAOA PE=1 SV=1	1049	55.8962
19047:2	139	K.ELGIETYK.V			476.753	2	952.499	952.499	0	0.8	83	Specific	358.91	55.7	55.7	2.62	29	>sp|P21397|AOFA_HUMAN Amine oxidase [flavin-containing] A OS=Homo sapiens GN=MAOA PE=1 SV=1	1049	49.2174
11449:2	139	K.TYPFR.G			342.179	2	683.351	683.351	0	-0.3	105	Specific	317.9	140.26	140.26	2.53	29	>sp|P21397|AOFA_HUMAN Amine oxidase [flavin-containing] A OS=Homo sapiens GN=MAOA PE=1 SV=1	1049	39.7405
11182:2	139	K.TYPFR.G			342.18	2	683.352	683.351	0	1.2	105	Specific	345.69	107.39	107.39	2.26	29	>sp|P21397|AOFA_HUMAN Amine oxidase [flavin-containing] A OS=Homo sapiens GN=MAOA PE=1 SV=1	1049	39.4035
11696:2	139	K.TYPFR.G			342.179	2	683.351	683.351	0	0	105	Specific	371.79	108.77	108.77	2.53	29	>sp|P21397|AOFA_HUMAN Amine oxidase [flavin-containing] A OS=Homo sapiens GN=MAOA PE=1 SV=1	1049	40.0845
71768:2	139	R.GAFPPVWNPIAYLDYNNLWR.T			1203.6	2	2406.2	2406.2	0	-0.4	110	Specific	515.26	439.25	439.25	7.3	29	>sp|P21397|AOFA_HUMAN Amine oxidase [flavin-containing] A OS=Homo sapiens GN=MAOA PE=1 SV=1	1049	102.921
21063:3	139	K.EIPTDAPWEAQHADK.W			569.937	3	1707.8	1707.8	0	0.2	137	Specific	450.86	335.38	335.38	5.96	29	>sp|P21397|AOFA_HUMAN Amine oxidase [flavin-containing] A OS=Homo sapiens GN=MAOA PE=1 SV=1	1049	51.4794
20769:2	139	K.EIPTDAPWEAQHADK.W			854.403	2	1707.8	1707.8	0	0.8	137	Specific	539.98	293.27	293.27	6.18	29	>sp|P21397|AOFA_HUMAN Amine oxidase [flavin-containing] A OS=Homo sapiens GN=MAOA PE=1 SV=1	1049	51.1442
24097:4	139	K.EIPTDAPWEAQHADKWDK.M			535.004	4	2137	2137	0	-1.3	137	Specific	467.21	319.98	319.98	4.23	29	>sp|P21397|AOFA_HUMAN Amine oxidase [flavin-containing] A OS=Homo sapiens GN=MAOA PE=1 SV=1	1049	54.97
24415:3	139	K.EIPTDAPWEAQHADKWDK.M			713.005	3	2137	2137	0	0.2	137	Specific	497.48	339.27	339.27	4.5	29	>sp|P21397|AOFA_HUMAN Amine oxidase [flavin-containing] A OS=Homo sapiens GN=MAOA PE=1 SV=1	1049	55.3073
14842:2	139	R.IFSVTNGGQER.K			604.308	2	1207.61	1207.61	0	0.9	207	Specific	420.56	184.47	184.47	4.77	29	>sp|P21397|AOFA_HUMAN Amine oxidase [flavin-containing] A OS=Homo sapiens GN=MAOA PE=1 SV=1	1049	44.1886
15108:2	139	R.IFSVTNGGQER.K			604.307	2	1207.61	1207.61	0	0.3	207	Specific	427.82	194.96	194.96	3.8	29	>sp|P21397|AOFA_HUMAN Amine oxidase [flavin-containing] A OS=Homo sapiens GN=MAOA PE=1 SV=1	1049	44.529
04521:2	139	R.KFVGGSGQVSER.I			625.828	2	1250.65	1250.65	0	0.4	218	Specific	395.81	85.2	85.2	2.96	29	>sp|P21397|AOFA_HUMAN Amine oxidase [flavin-containing] A OS=Homo sapiens GN=MAOA PE=1 SV=1	1049	31.1314
07891:2	139	K.FVGGSGQVSER.I			561.781	2	1122.55	1122.55	0	0.1	219	Specific	352.41	61.8	61.8	2.01	29	>sp|P21397|AOFA_HUMAN Amine oxidase [flavin-containing] A OS=Homo sapiens GN=MAOA PE=1 SV=1	1049	34.4184
07510:2	139	K.FVGGSGQVSER.I			561.781	2	1122.56	1122.55	0	1.5	219	Specific	438.94	177.5	177.5	4.05	29	>sp|P21397|AOFA_HUMAN Amine oxidase [flavin-containing] A OS=Homo sapiens GN=MAOA PE=1 SV=1	1049	33.9639
34453:2	139	R.IMDLLGDQVK.L			566.308	2	1131.61	1131.61	0	0.3	230	Specific	417.31	126.67	126.67	3.94	29	>sp|P21397|AOFA_HUMAN Amine oxidase [flavin-containing] A OS=Homo sapiens GN=MAOA PE=1 SV=1	1049	66.5206
34152:2	139	R.IMDLLGDQVK.L			566.308	2	1131.61	1131.61	0	0.8	230	Specific	489.19	59.88	59.88	3.09	29	>sp|P21397|AOFA_HUMAN Amine oxidase [flavin-containing] A OS=Homo sapiens GN=MAOA PE=1 SV=1	1049	66.1828
25211:2	139	R.IM[+15.995]DLLGDQVK.L		M[+16]	574.305	2	1147.6	1147.6	0	0.5	230	Specific	374.4	94.3	94.3	2.33	29	>sp|P21397|AOFA_HUMAN Amine oxidase [flavin-containing] A OS=Homo sapiens GN=MAOA PE=1 SV=1	1049	56.2105
31604:5	139	K.LNHPVTHVDQSSDNIIIETLNHEHYEC[+45.988]K.Y		C[+46]	667.115	5	3331.55	3331.55	0	0.3	240	Specific	409.9	203.55	203.55	3.48	29	>sp|P21397|AOFA_HUMAN Amine oxidase [flavin-containing] A OS=Homo sapiens GN=MAOA PE=1 SV=1	1049	63.4045
31304:6	139	K.LNHPVTHVDQSSDNIIIETLNHEHYEC[+45.988]K.Y		C[+46]	556.098	6	3331.55	3331.55	0	0.8	240	Specific	433.86	258.02	258.02	4.35	29	>sp|P21397|AOFA_HUMAN Amine oxidase [flavin-containing] A OS=Homo sapiens GN=MAOA PE=1 SV=1	1049	63.0656
35517:2	139	K.YVINAIPPTLTAK.I			700.911	2	1400.82	1400.81	0	0.2	268	Specific	350.53	167.88	167.88	4.29	29	>sp|P21397|AOFA_HUMAN Amine oxidase [flavin-containing] A OS=Homo sapiens GN=MAOA PE=1 SV=1	1049	67.6747
36517:2	139	K.YVINAIPPTLTAK.I			700.911	2	1400.81	1400.81	0	-0.3	268	Specific	359.1	234.16	234.16	4.62	29	>sp|P21397|AOFA_HUMAN Amine oxidase [flavin-containing] A OS=Homo sapiens GN=MAOA PE=1 SV=1	1049	68.6836
37553:2	139	K.YVINAIPPTLTAK.I			700.912	2	1400.82	1400.81	0	0.8	268	Specific	392.52	232.24	232.24	5.08	29	>sp|P21397|AOFA_HUMAN Amine oxidase [flavin-containing] A OS=Homo sapiens GN=MAOA PE=1 SV=1	1049	69.7341
36171:2	139	K.YVINAIPPTLTAK.I			700.911	2	1400.81	1400.81	0	-0.3	268	Specific	411.88	217.05	217.05	5.09	29	>sp|P21397|AOFA_HUMAN Amine oxidase [flavin-containing] A OS=Homo sapiens GN=MAOA PE=1 SV=1	1049	68.3445
36872:2	139	K.YVINAIPPTLTAK.I			700.911	2	1400.82	1400.81	0	0.4	268	Specific	421.14	309.71	309.71	5.84	29	>sp|P21397|AOFA_HUMAN Amine oxidase [flavin-containing] A OS=Homo sapiens GN=MAOA PE=1 SV=1	1049	69.0237
37214:2	139	K.YVINAIPPTLTAK.I			700.912	2	1400.82	1400.81	0	1	268	Specific	452.29	316.72	316.72	5.77	29	>sp|P21397|AOFA_HUMAN Amine oxidase [flavin-containing] A OS=Homo sapiens GN=MAOA PE=1 SV=1	1049	69.387
35836:2	139	K.YVINAIPPTLTAK.I			700.911	2	1400.82	1400.81	0	0.4	268	Specific	453.73	312.47	312.47	6.03	29	>sp|P21397|AOFA_HUMAN Amine oxidase [flavin-containing] A OS=Homo sapiens GN=MAOA PE=1 SV=1	1049	68.0089
15371:3	139	K.IHFRPELPAER.N			455.586	3	1364.74	1364.74	0	0.3	281	Specific	362.36	207.26	207.26	3.91	29	>sp|P21397|AOFA_HUMAN Amine oxidase [flavin-containing] A OS=Homo sapiens GN=MAOA PE=1 SV=1	1049	44.9614
20225:2	139	R.LPMGAVIK.C			414.755	2	828.502	828.501	0	0.7	298	Specific	328.92	34.52	34.52	1.27	29	>sp|P21397|AOFA_HUMAN Amine oxidase [flavin-containing] A OS=Homo sapiens GN=MAOA PE=1 SV=1	1049	50.5464
19801:2	139	K.C[+45.988]MMYYK.E		C[+46]	442.662	2	884.317	884.317	0	0.2	306	Specific	200.75	84.41	84.41	0.66	29	>sp|P21397|AOFA_HUMAN Amine oxidase [flavin-containing] A OS=Homo sapiens GN=MAOA PE=1 SV=1	1049	50.0608
17748:2	139	K.EAFWK.K			340.674	2	680.34	680.34	0	-0.2	312	Specific	328.19	0	0	1.04	29	>sp|P21397|AOFA_HUMAN Amine oxidase [flavin-containing] A OS=Homo sapiens GN=MAOA PE=1 SV=1	1049	47.684
24075:2	139	K.IC[+45.988]ELYAK.V		C[+46]	443.214	2	885.421	885.421	0	0.3	373	Specific	341.69	22	22	1.42	29	>sp|P21397|AOFA_HUMAN Amine oxidase [flavin-containing] A OS=Homo sapiens GN=MAOA PE=1 SV=1	1049	54.9124
12581:4	139	K.VLGSQEALHPVHYEEK.N			459.738	4	1835.93	1835.93	0	0.2	380	Specific	387.36	106.58	106.58	3.46	29	>sp|P21397|AOFA_HUMAN Amine oxidase [flavin-containing] A OS=Homo sapiens GN=MAOA PE=1 SV=1	1049	41.2995
12845:4	139	K.VLGSQEALHPVHYEEK.N			459.738	4	1835.93	1835.93	0	1.3	380	Specific	437.12	306.92	306.92	5.37	29	>sp|P21397|AOFA_HUMAN Amine oxidase [flavin-containing] A OS=Homo sapiens GN=MAOA PE=1 SV=1	1049	41.6361
25971:2	139	R.IFFAGTETATK.W			593.312	2	1185.62	1185.62	0	1.3	430	Specific	308.69	17.48	17.48	0.83	29	>sp|P21397|AOFA_HUMAN Amine oxidase [flavin-containing] A OS=Homo sapiens GN=MAOA PE=1 SV=1	1049	57.0554
25604:2	139	R.IFFAGTETATK.W			593.312	2	1185.62	1185.62	0	1.8	430	Specific	353.52	29.89	29.89	1.2	29	>sp|P21397|AOFA_HUMAN Amine oxidase [flavin-containing] A OS=Homo sapiens GN=MAOA PE=1 SV=1	1049	56.6065
23649:2	139	R.IFFAGTETATK.W			593.311	2	1185.62	1185.62	0	0.3	430	Specific	402.47	184.04	184.04	4.4	29	>sp|P21397|AOFA_HUMAN Amine oxidase [flavin-containing] A OS=Homo sapiens GN=MAOA PE=1 SV=1	1049	54.3542
28171:2	139	K.WSGYMEGAVEAGER.A			771.338	2	1541.67	1541.67	0	0.4	441	Specific	202.93	30.45	30.45	0.56	29	>sp|P21397|AOFA_HUMAN Amine oxidase [flavin-containing] A OS=Homo sapiens GN=MAOA PE=1 SV=1	1049	59.6253
51581:2	139	K.WSGYMEGAVEAGER.A			771.338	2	1541.67	1541.67	0	-0.1	441	Specific	300.81	38.41	38.41	1.46	29	>sp|P21397|AOFA_HUMAN Amine oxidase [flavin-containing] A OS=Homo sapiens GN=MAOA PE=1 SV=1	1049	83.6097
32601:2	139	K.WSGYMEGAVEAGER.A			771.338	2	1541.67	1541.67	0	-0.6	441	Specific	417.8	247.37	247.37	5.08	29	>sp|P21397|AOFA_HUMAN Amine oxidase [flavin-containing] A OS=Homo sapiens GN=MAOA PE=1 SV=1	1049	64.4614
30762:2	139	K.WSGYMEGAVEAGER.A			771.339	2	1541.67	1541.67	0	1.7	441	Specific	421.05	180.72	180.72	4.66	29	>sp|P21397|AOFA_HUMAN Amine oxidase [flavin-containing] A OS=Homo sapiens GN=MAOA PE=1 SV=1	1049	62.3198
30402:2	139	K.WSGYMEGAVEAGER.A			771.338	2	1541.67	1541.67	0	0.3	441	Specific	452.82	151.13	151.13	4.23	29	>sp|P21397|AOFA_HUMAN Amine oxidase [flavin-containing] A OS=Homo sapiens GN=MAOA PE=1 SV=1	1049	61.9758
30060:2	139	K.WSGYMEGAVEAGER.A			771.339	2	1541.67	1541.67	0	0.7	441	Specific	462.9	96.05	96.05	4.05	29	>sp|P21397|AOFA_HUMAN Amine oxidase [flavin-containing] A OS=Homo sapiens GN=MAOA PE=1 SV=1	1049	61.639
43545:2	139	K.WSGYMEGAVEAGER.A			771.338	2	1541.67	1541.67	0	0.4	441	Specific	481.48	182.82	182.82	5.03	29	>sp|P21397|AOFA_HUMAN Amine oxidase [flavin-containing] A OS=Homo sapiens GN=MAOA PE=1 SV=1	1049	75.7997
36584:2	139	K.WSGYMEGAVEAGER.A			771.338	2	1541.67	1541.67	0	0.1	441	Specific	500.78	265.72	265.72	5.52	29	>sp|P21397|AOFA_HUMAN Amine oxidase [flavin-containing] A OS=Homo sapiens GN=MAOA PE=1 SV=1	1049	68.7495
31608:2	139	K.WSGYMEGAVEAGER.A			771.337	2	1541.67	1541.67	0	-1	441	Specific	505.38	292.18	292.18	5.4	29	>sp|P21397|AOFA_HUMAN Amine oxidase [flavin-containing] A OS=Homo sapiens GN=MAOA PE=1 SV=1	1049	63.4072
29128:2	139	K.WSGYMEGAVEAGER.A			771.337	2	1541.67	1541.67	0	-1	441	Specific	508.44	277.51	277.51	5.4	29	>sp|P21397|AOFA_HUMAN Amine oxidase [flavin-containing] A OS=Homo sapiens GN=MAOA PE=1 SV=1	1049	60.659
28779:2	139	K.WSGYMEGAVEAGER.A			771.339	2	1541.67	1541.67	0	0.9	441	Specific	542.25	264.34	264.34	5.87	29	>sp|P21397|AOFA_HUMAN Amine oxidase [flavin-containing] A OS=Homo sapiens GN=MAOA PE=1 SV=1	1049	60.2802
32916:2	139	K.WSGYMEGAVEAGER.A			771.338	2	1541.67	1541.67	0	0.3	441	Specific	562.16	352.39	352.39	6.37	29	>sp|P21397|AOFA_HUMAN Amine oxidase [flavin-containing] A OS=Homo sapiens GN=MAOA PE=1 SV=1	1049	64.8012
31948:2	139	K.WSGYMEGAVEAGER.A			771.338	2	1541.67	1541.67	0	-0.4	441	Specific	577.59	273.08	273.08	6.66	29	>sp|P21397|AOFA_HUMAN Amine oxidase [flavin-containing] A OS=Homo sapiens GN=MAOA PE=1 SV=1	1049	63.7496
13399:2	139	R.EVLNGLGK.V			415.243	2	829.478	829.478	0	0.2	458	Specific	322.16	46.44	46.44	1.5	29	>sp|P21397|AOFA_HUMAN Amine oxidase [flavin-containing] A OS=Homo sapiens GN=MAOA PE=1 SV=1	1049	42.3577
19238:3	139	K.VTEKDIWVQEPESK.D			563.289	3	1687.85	1687.85	0	-0.2	466	Specific	403.01	260.18	260.18	3.82	29	>sp|P21397|AOFA_HUMAN Amine oxidase [flavin-containing] A OS=Homo sapiens GN=MAOA PE=1 SV=1	1049	49.4464
18942:3	139	K.VTEKDIWVQEPESK.D			563.289	3	1687.85	1687.85	0	-0.2	466	Specific	468.86	155.01	155.01	3.99	29	>sp|P21397|AOFA_HUMAN Amine oxidase [flavin-containing] A OS=Homo sapiens GN=MAOA PE=1 SV=1	1049	49.1081
25708:2	139	K.DIWVQEPESK.D			615.805	2	1230.6	1230.6	0	1.5	470	Specific	329.77	139	139	2.52	29	>sp|P21397|AOFA_HUMAN Amine oxidase [flavin-containing] A OS=Homo sapiens GN=MAOA PE=1 SV=1	1049	56.7227
25972:2	139	K.DIWVQEPESK.D			615.804	2	1230.6	1230.6	0	0.2	470	Specific	417.44	174.39	174.39	3.81	29	>sp|P21397|AOFA_HUMAN Amine oxidase [flavin-containing] A OS=Homo sapiens GN=MAOA PE=1 SV=1	1049	57.0599
43796:2	139	K.DVPAVEITHTFWER.N			850.425	2	1699.84	1699.84	0	-0.2	480	Specific	473.83	258.81	258.81	4.83	29	>sp|P21397|AOFA_HUMAN Amine oxidase [flavin-containing] A OS=Homo sapiens GN=MAOA PE=1 SV=1	1049	76.0421
44472:2	139	K.DVPAVEITHTFWER.N			850.426	2	1699.84	1699.84	0	0.6	480	Specific	522.93	347.46	347.46	6.48	29	>sp|P21397|AOFA_HUMAN Amine oxidase [flavin-containing] A OS=Homo sapiens GN=MAOA PE=1 SV=1	1049	76.7193
44143:2	139	K.DVPAVEITHTFWER.N			850.426	2	1699.84	1699.84	0	0.2	480	Specific	572.13	473.88	473.88	7.12	29	>sp|P21397|AOFA_HUMAN Amine oxidase [flavin-containing] A OS=Homo sapiens GN=MAOA PE=1 SV=1	1049	76.3793
34141:2	139	R.NLPSVSGLLK.I			514.311	2	1027.62	1027.61	0	0.5	494	Specific	299.75	2.57	2.57	1.36	29	>sp|P21397|AOFA_HUMAN Amine oxidase [flavin-containing] A OS=Homo sapiens GN=MAOA PE=1 SV=1	1049	66.1688
34438:2	139	R.NLPSVSGLLK.I			514.311	2	1027.62	1027.61	0	0.5	494	Specific	366.97	105.56	105.56	3.89	29	>sp|P21397|AOFA_HUMAN Amine oxidase [flavin-containing] A OS=Homo sapiens GN=MAOA PE=1 SV=1	1049	66.5052
73444:2	139	K.IIGFSTSVTALGFVLYK.Y			908.517	2	1816.03	1816.03	0	0.7	504	Specific	232.06	10.8	10.8	1.05	29	>sp|P21397|AOFA_HUMAN Amine oxidase [flavin-containing] A OS=Homo sapiens GN=MAOA PE=1 SV=1	1049	104.285
74941:2	139	K.IIGFSTSVTALGFVLYK.Y			908.514	2	1816.02	1816.03	0	-2.2	504	Specific	327.43	115.73	115.73	2.59	29	>sp|P21397|AOFA_HUMAN Amine oxidase [flavin-containing] A OS=Homo sapiens GN=MAOA PE=1 SV=1	1049	105.922
74424:2	139	K.IIGFSTSVTALGFVLYK.Y			908.516	2	1816.02	1816.03	0	-0.3	504	Specific	342.76	101.06	101.06	3.47	29	>sp|P21397|AOFA_HUMAN Amine oxidase [flavin-containing] A OS=Homo sapiens GN=MAOA PE=1 SV=1	1049	105.311
74011:2	139	K.IIGFSTSVTALGFVLYK.Y			908.516	2	1816.02	1816.03	0	-0.9	504	Specific	356.19	180.69	180.69	4.27	29	>sp|P21397|AOFA_HUMAN Amine oxidase [flavin-containing] A OS=Homo sapiens GN=MAOA PE=1 SV=1	1049	104.846
70899:2	139	K.IIGFSTSVTALGFVLYK.Y			908.515	2	1816.02	1816.03	0	-1	504	Specific	509.92	337.09	337.09	5.68	29	>sp|P21397|AOFA_HUMAN Amine oxidase [flavin-containing] A OS=Homo sapiens GN=MAOA PE=1 SV=1	1049	102.244
11036:2	140	R.GFSSGSAVVSGGSR.R			627.807	2	1254.61	1254.61	0	0.2	21	Specific	455.01	142.03	142.03	4.87	31	>sp|P35908|K22E_HUMAN Keratin, type II cytoskeletal 2 epidermal OS=Homo sapiens GN=KRT2 PE=1 SV=2	8393	39.201
11305:2	140	R.GFSSGSAVVSGGSR.R			627.806	2	1254.6	1254.61	0	-1.9	21	Specific	498.4	241.53	241.53	4.82	31	>sp|P35908|K22E_HUMAN Keratin, type II cytoskeletal 2 epidermal OS=Homo sapiens GN=KRT2 PE=1 SV=2	8393	39.5425
25692:2	140	R.STSSFSC[+45.988]LSR.H		C[+46]	560.742	2	1120.48	1120.48	0	1	36	Specific	292.16	79.31	79.31	1.51	31	>sp|P35908|K22E_HUMAN Keratin, type II cytoskeletal 2 epidermal OS=Homo sapiens GN=KRT2 PE=1 SV=2	8393	56.704
07888:2	140	R.HGGGGGGFGGGGFGSR.S			660.795	2	1320.58	1320.58	0	-0.1	46	Specific	556.23	317.82	317.82	5.41	31	>sp|P35908|K22E_HUMAN Keratin, type II cytoskeletal 2 epidermal OS=Homo sapiens GN=KRT2 PE=1 SV=2	8393	34.4168
14515:2	140	R.SLVGLGGTK.S			416.251	2	831.494	831.493	0	0.6	62	Specific	361.04	83.52	83.52	2.56	31	>sp|P35908|K22E_HUMAN Keratin, type II cytoskeletal 2 epidermal OS=Homo sapiens GN=KRT2 PE=1 SV=2	8393	43.7978
30073:2	140	R.SLVGLGGT[+802.286]K.S	HexNAc(1)Hex(1)Fuc(1)NeuAc(1)	T[+802]	817.393	2	1633.78	1633.78	0	-0.3	62	Specific	230.56	29.7	29.7	1.04	31	>sp|P35908|K22E_HUMAN Keratin, type II cytoskeletal 2 epidermal OS=Homo sapiens GN=KRT2 PE=1 SV=2	8393	61.6532
41880:2	140	R.GGGFGGGSSFGGGSGFSGGGFGGGGFGGGR.F			1200.01	2	2399.02	2399.02	0	1	93	Specific	782.62	371.32	371.32	10.81	31	>sp|P35908|K22E_HUMAN Keratin, type II cytoskeletal 2 epidermal OS=Homo sapiens GN=KRT2 PE=1 SV=2	8393	74.0429
58345:4	140	R.FGGFGGPGGVGGLGGPGGFGPGGYPGGIHEVSVNQSLLQPLNVK.V			1024.02	4	4093.08	4092.07	1	0.2	123	Specific	576.94	119.22	119.22	2.08	31	>sp|P35908|K22E_HUMAN Keratin, type II cytoskeletal 2 epidermal OS=Homo sapiens GN=KRT2 PE=1 SV=2	8393	89.8999
58351:3	140	R.FGGFGGPGGVGGLGGPGGFGPGGYPGGIHEVSVNQSLLQPLNVK.V			1364.7	3	4092.08	4092.07	0	1.2	123	Specific	910.44	431.28	431.28	13.19	31	>sp|P35908|K22E_HUMAN Keratin, type II cytoskeletal 2 epidermal OS=Homo sapiens GN=KRT2 PE=1 SV=2	8393	89.9072
58705:3	140	R.FGGFGGPGGVGGLGGPGGFGPGGYPGGIHEVSVNQSLLQPLNVK.V			1365.03	3	4093.07	4092.07	1	-2.4	123	Specific	935.32	379.89	379.89	12	31	>sp|P35908|K22E_HUMAN Keratin, type II cytoskeletal 2 epidermal OS=Homo sapiens GN=KRT2 PE=1 SV=2	8393	90.2419
11030:2	140	K.VDPEIQNVK.A			521.283	2	1041.56	1041.56	0	0.6	167	Specific	283.75	3.59	3.59	0.82	31	>sp|P35908|K22E_HUMAN Keratin, type II cytoskeletal 2 epidermal OS=Homo sapiens GN=KRT2 PE=1 SV=2	8393	39.1878
71089:3	140	K.WELLQQMNVGTRPINLEPIFQGYIDSLK.R			1101.58	3	3302.73	3302.72	0	0.4	210	Specific	457.23	104.42	104.42	2.24	31	>sp|P35908|K22E_HUMAN Keratin, type II cytoskeletal 2 epidermal OS=Homo sapiens GN=KRT2 PE=1 SV=2	8393	102.4
68236:3	140	K.WELLQQM[+15.995]NVGTRPINLEPIFQGYIDSLK.R		M[+16]	1106.91	3	3318.72	3318.72	0	-0.3	210	Specific	668.79	172.54	172.54	6.04	31	>sp|P35908|K22E_HUMAN Keratin, type II cytoskeletal 2 epidermal OS=Homo sapiens GN=KRT2 PE=1 SV=2	8393	99.7756
60002:3	140	R.PINLEPIFQGYIDSLKR.Y			668.372	3	2003.1	2003.1	0	2.6	222	Specific	558.94	324.52	324.52	5.38	31	>sp|P35908|K22E_HUMAN Keratin, type II cytoskeletal 2 epidermal OS=Homo sapiens GN=KRT2 PE=1 SV=2	8393	91.6515
21498:2	140	R.YLDGLTAER.T			519.267	2	1037.53	1037.53	0	0.9	239	Specific	341.14	99.87	99.87	2.29	31	>sp|P35908|K22E_HUMAN Keratin, type II cytoskeletal 2 epidermal OS=Homo sapiens GN=KRT2 PE=1 SV=2	8393	51.9121
33180:3	140	R.TSQNSELNNMQDLVEDYKK.K			752.687	3	2256.05	2256.04	0	1.1	248	Specific	427.53	302.7	302.7	4.49	31	>sp|P35908|K22E_HUMAN Keratin, type II cytoskeletal 2 epidermal OS=Homo sapiens GN=KRT2 PE=1 SV=2	8393	65.0802
32864:3	140	R.TSQNSELNNMQDLVEDYKK.K			752.688	3	2256.05	2256.04	0	1.9	248	Specific	447.86	241.06	241.06	3.76	31	>sp|P35908|K22E_HUMAN Keratin, type II cytoskeletal 2 epidermal OS=Homo sapiens GN=KRT2 PE=1 SV=2	8393	64.746
17533:3	140	R.TSQNSELNNM[+15.995]QDLVEDYKK.K		M[+16]	758.019	3	2272.04	2272.04	0	0.6	248	Specific	342.49	300.96	300.96	3.13	31	>sp|P35908|K22E_HUMAN Keratin, type II cytoskeletal 2 epidermal OS=Homo sapiens GN=KRT2 PE=1 SV=2	8393	47.4301
22986:2	140	R.TAAENDFVTLK.K			604.812	2	1208.62	1208.62	0	0.3	276	Specific	454.34	184.98	184.98	4.99	31	>sp|P35908|K22E_HUMAN Keratin, type II cytoskeletal 2 epidermal OS=Homo sapiens GN=KRT2 PE=1 SV=2	8393	53.6262
07221:2	140	K.KDVDNAYM[+15.995]IK.V		M[+16]	606.8	2	1212.59	1212.59	0	0.3	287	Specific	296.9	49.74	49.74	1.05	31	>sp|P35908|K22E_HUMAN Keratin, type II cytoskeletal 2 epidermal OS=Homo sapiens GN=KRT2 PE=1 SV=2	8393	33.6361
54742:2	140	K.VDLLNQEIEFLK.V			730.904	2	1460.8	1460.8	0	0.8	303	Specific	418.35	159.33	159.33	4.48	31	>sp|P35908|K22E_HUMAN Keratin, type II cytoskeletal 2 epidermal OS=Homo sapiens GN=KRT2 PE=1 SV=2	8393	86.6394
55118:2	140	K.VDLLNQEIEFLK.V			730.905	2	1460.8	1460.8	0	2.9	303	Specific	500.12	253.87	253.87	4.63	31	>sp|P35908|K22E_HUMAN Keratin, type II cytoskeletal 2 epidermal OS=Homo sapiens GN=KRT2 PE=1 SV=2	8393	86.9815
50433:3	140	K.VLYDAEISQIHQSVTDTNVILSMDNSR.N			1016.84	3	3048.49	3048.49	0	-0.1	315	Specific	752.85	517.34	517.34	10.26	31	>sp|P35908|K22E_HUMAN Keratin, type II cytoskeletal 2 epidermal OS=Homo sapiens GN=KRT2 PE=1 SV=2	8393	82.5631
50797:3	140	K.VLYDAEISQIHQSVTDTNVILSMDNSR.N			1016.83	3	3048.49	3048.49	0	-1.9	315	Specific	764.4	359.48	359.48	9.21	31	>sp|P35908|K22E_HUMAN Keratin, type II cytoskeletal 2 epidermal OS=Homo sapiens GN=KRT2 PE=1 SV=2	8393	82.9003
57064:2	140	R.NLDLDSIIAEVK.A			665.367	2	1329.73	1329.73	0	0.5	342	Specific	432.16	176.85	176.85	4.64	31	>sp|P35908|K22E_HUMAN Keratin, type II cytoskeletal 2 epidermal OS=Homo sapiens GN=KRT2 PE=1 SV=2	8393	88.7135
57436:2	140	R.NLDLDSIIAEVK.A			665.367	2	1329.73	1329.73	0	1	342	Specific	469.04	223.68	223.68	5.22	31	>sp|P35908|K22E_HUMAN Keratin, type II cytoskeletal 2 epidermal OS=Homo sapiens GN=KRT2 PE=1 SV=2	8393	89.05
10440:2	140	K.AQYEEIAQR.S			554.275	2	1107.54	1107.54	0	0	354	Specific	438.82	169.59	169.59	4.54	31	>sp|P35908|K22E_HUMAN Keratin, type II cytoskeletal 2 epidermal OS=Homo sapiens GN=KRT2 PE=1 SV=2	8393	38.1696
06190:2	140	K.EEAEALYHSK.Y			588.781	2	1176.55	1176.55	0	0.7	365	Specific	284.46	8.65	8.65	0.58	31	>sp|P35908|K22E_HUMAN Keratin, type II cytoskeletal 2 epidermal OS=Homo sapiens GN=KRT2 PE=1 SV=2	8393	32.5366
22930:2	140	K.YEELQVTVGR.H			597.312	2	1193.62	1193.62	0	-0.1	375	Specific	310.14	52.95	52.95	2.01	31	>sp|P35908|K22E_HUMAN Keratin, type II cytoskeletal 2 epidermal OS=Homo sapiens GN=KRT2 PE=1 SV=2	8393	53.5584
22106:2	140	K.NVQDAIADAEQR.G			665.322	2	1329.64	1329.64	0	-1.4	419	Specific	455.32	224.04	224.04	4.55	31	>sp|P35908|K22E_HUMAN Keratin, type II cytoskeletal 2 epidermal OS=Homo sapiens GN=KRT2 PE=1 SV=2	8393	52.523
33164:2	140	K.LNDLEEALQQAK.E			686.36	2	1371.71	1371.71	0	0.2	442	Specific	477.08	259.13	259.13	5.45	31	>sp|P35908|K22E_HUMAN Keratin, type II cytoskeletal 2 epidermal OS=Homo sapiens GN=KRT2 PE=1 SV=2	8393	65.0541
32839:2	140	K.LNDLEEALQQAK.E			686.359	2	1371.71	1371.71	0	-1	442	Specific	481.94	192.11	192.11	4.57	31	>sp|P35908|K22E_HUMAN Keratin, type II cytoskeletal 2 epidermal OS=Homo sapiens GN=KRT2 PE=1 SV=2	8393	64.7173
28639:2	140	R.DYQELMNVK.L			570.273	2	1139.54	1139.54	0	-0.7	462	Specific	382.24	19.01	19.01	1.5	31	>sp|P35908|K22E_HUMAN Keratin, type II cytoskeletal 2 epidermal OS=Homo sapiens GN=KRT2 PE=1 SV=2	8393	60.1279
40773:2	140	K.LALDVEIATYR.K			632.352	2	1263.7	1263.69	0	1.3	471	Specific	479.72	153.26	153.26	4.4	31	>sp|P35908|K22E_HUMAN Keratin, type II cytoskeletal 2 epidermal OS=Homo sapiens GN=KRT2 PE=1 SV=2	8393	73.0042
11153:2	140	R.KLLEGEEC[+45.988]R.M		C[+46]	561.768	2	1122.53	1122.53	0	0.3	482	Specific	304.47	62.92	62.92	1.29	31	>sp|P35908|K22E_HUMAN Keratin, type II cytoskeletal 2 epidermal OS=Homo sapiens GN=KRT2 PE=1 SV=2	8393	39.3719
17659:2	140	K.LLEGEEC[+45.988]R.M		C[+46]	497.72	2	994.433	994.433	0	0.3	483	Specific	423.43	55.47	55.47	2.55	31	>sp|P35908|K22E_HUMAN Keratin, type II cytoskeletal 2 epidermal OS=Homo sapiens GN=KRT2 PE=1 SV=2	8393	47.5738
05612:2	140	R.GSSSGGGYSSGSSSYGSGGR.Q			870.855	2	1740.7	1740.71	0	-1.2	525	Specific	555.25	199.85	199.85	5.74	31	>sp|P35908|K22E_HUMAN Keratin, type II cytoskeletal 2 epidermal OS=Homo sapiens GN=KRT2 PE=1 SV=2	8393	32.0288
64413:3	140	R.[+42.011].QSGSRGGSGGGGSISGGGYGSGGGS[+673.243]GGR.Y	HexNAc(1)Hex(2)Fuc(1)	.[42], S[+673]	991.422	3	2972.25	2972.25	0	1.2	545	Specific	484.76	36.15	10.49	1.01	31	>sp|P35908|K22E_HUMAN Keratin, type II cytoskeletal 2 epidermal OS=Homo sapiens GN=KRT2 PE=1 SV=2	8393	95.8622
06395:2	140	R.GGSGGGGSISGGGYGSGGGSGGR.Y			871.379	2	1741.75	1741.75	0	0.7	550	Specific	551.32	263.15	263.15	6.52	31	>sp|P35908|K22E_HUMAN Keratin, type II cytoskeletal 2 epidermal OS=Homo sapiens GN=KRT2 PE=1 SV=2	8393	32.7322
52043:3	141	R.QEPQPQGPPPAAGAVASYDYLVIGGGSGGLASAR.R			1080.21	3	3238.61	3238.61	0	0.4	48	Specific	811.42	510.85	510.85	11.64	21	>sp|P00390|GSHR_HUMAN Glutathione reductase, mitochondrial OS=Homo sapiens GN=GSR PE=1 SV=2	6768	84.0737
34817:2	141	K.LGGTC[+45.988]VNVGC[+45.988]VPK.K		C[+46]*2	669.806	2	1338.6	1338.6	0	0.3	98	Specific	413.03	170.26	170.26	4.63	21	>sp|P00390|GSHR_HUMAN Glutathione reductase, mitochondrial OS=Homo sapiens GN=GSR PE=1 SV=2	6768	66.8938
37411:4	141	K.VMWNTAVHSEFMHDHADYGFPSC[+45.988]EGK.F		C[+46]	761.067	4	3041.25	3041.25	0	-0.7	112	Specific	456.85	352.5	352.5	2.98	21	>sp|P00390|GSHR_HUMAN Glutathione reductase, mitochondrial OS=Homo sapiens GN=GSR PE=1 SV=2	6768	69.5971
37789:4	141	K.VMWNTAVHSEFMHDHADYGFPSC[+45.988]EGK.F		C[+46]	761.066	4	3041.24	3041.25	0	-2.1	112	Specific	603.2	449.05	449.05	4.86	21	>sp|P00390|GSHR_HUMAN Glutathione reductase, mitochondrial OS=Homo sapiens GN=GSR PE=1 SV=2	6768	70.0021
14759:2	141	K.FNWR.V			311.659	2	622.31	622.31	0	0.2	138	Specific	251.91	13.6	13.6	0.53	21	>sp|P00390|GSHR_HUMAN Glutathione reductase, mitochondrial OS=Homo sapiens GN=GSR PE=1 SV=2	6768	44.0923
19216:2	141	R.LNAIYQNNLTK.S			646.354	2	1291.7	1291.7	0	0.8	154	Specific	495.98	159.31	159.31	4.54	21	>sp|P00390|GSHR_HUMAN Glutathione reductase, mitochondrial OS=Homo sapiens GN=GSR PE=1 SV=2	6768	49.4263
11778:2	141	R.GHAAFTSDPKPTIEVSGK.K			921.473	2	1841.94	1841.94	0	0.1	172	Specific	700.83	489.69	489.69	9.64	21	>sp|P00390|GSHR_HUMAN Glutathione reductase, mitochondrial OS=Homo sapiens GN=GSR PE=1 SV=2	6768	40.2282
58094:4	141	K.YTAPHILIATGGMPSTPHESQIPGASLGITSDGFFQLEELPGR.S			1124.31	4	4494.24	4493.24	1	-2.4	191	Specific	711	276.66	276.66	6.29	21	>sp|P00390|GSHR_HUMAN Glutathione reductase, mitochondrial OS=Homo sapiens GN=GSR PE=1 SV=2	6768	89.6708
72178:2	141	R.SVIVGAGYIAVEMAGILSALGSK.T			1103.61	2	2206.21	2206.22	0	-0.4	234	Specific	475.73	263.37	263.37	5.3	21	>sp|P00390|GSHR_HUMAN Glutathione reductase, mitochondrial OS=Homo sapiens GN=GSR PE=1 SV=2	6768	103.232
12829:2	141	K.TSLMIR.H			360.708	2	720.408	720.407	0	0.9	257	Specific	269.88	83.83	83.83	1.48	21	>sp|P00390|GSHR_HUMAN Glutathione reductase, mitochondrial OS=Homo sapiens GN=GSR PE=1 SV=2	6768	41.6151
70256:2	141	R.SFDSMISTNC[+45.988]TEELENAGVEVLK.F		C[+46]	1281.58	2	2562.15	2562.14	0	2.2	269	Specific	581.31	267.44	267.44	5.17	21	>sp|P00390|GSHR_HUMAN Glutathione reductase, mitochondrial OS=Homo sapiens GN=GSR PE=1 SV=2	6768	101.661
42440:2	141	K.TLSGLEVSMVTAVPGR.L			808.938	2	1616.87	1616.87	0	0.2	301	Specific	458.85	221.34	221.34	5.63	21	>sp|P00390|GSHR_HUMAN Glutathione reductase, mitochondrial OS=Homo sapiens GN=GSR PE=1 SV=2	6768	74.6719
72295:2	141	R.LPVMTMIPDVDC[+45.988]LLWAIGR.V		C[+46]	1095.05	2	2189.1	2189.1	0	0.5	317	Specific	622.62	412	412	8.79	21	>sp|P00390|GSHR_HUMAN Glutathione reductase, mitochondrial OS=Homo sapiens GN=GSR PE=1 SV=2	6768	103.321
30544:4	141	K.LGIQTDDKGHIIVDEFQNTNVK.G			621.825	4	2484.28	2484.27	0	1.5	347	Specific	359.08	40.03	40.03	1.06	21	>sp|P00390|GSHR_HUMAN Glutathione reductase, mitochondrial OS=Homo sapiens GN=GSR PE=1 SV=2	6768	62.1178
20453:3	141	K.GHIIVDEFQNTNVK.G			538.615	3	1613.83	1613.83	0	0.7	355	Specific	416.64	188.65	188.65	4.85	21	>sp|P00390|GSHR_HUMAN Glutathione reductase, mitochondrial OS=Homo sapiens GN=GSR PE=1 SV=2	6768	50.8091
33764:2	141	K.GIYAVGDVC[+45.988]GK.A		C[+46]	564.265	2	1127.52	1127.52	0	0	369	Specific	481.35	189.85	189.85	4.84	21	>sp|P00390|GSHR_HUMAN Glutathione reductase, mitochondrial OS=Homo sapiens GN=GSR PE=1 SV=2	6768	65.8184
34230:2	141	K.ALLTPVAIAAGR.K			576.859	2	1152.71	1152.71	0	0.7	380	Specific	433.03	168.19	168.19	5.04	21	>sp|P00390|GSHR_HUMAN Glutathione reductase, mitochondrial OS=Homo sapiens GN=GSR PE=1 SV=2	6768	66.2753
48591:4	141	K.LDYNNIPTVVFSHPPIGTVGLTEDEAIHK.Y			794.913	4	3176.63	3176.63	0	0.9	406	Specific	537.16	348.93	348.93	5.34	21	>sp|P00390|GSHR_HUMAN Glutathione reductase, mitochondrial OS=Homo sapiens GN=GSR PE=1 SV=2	6768	80.877
48996:4	141	K.LDYNNIPTVVFSHPPIGTVGLTEDEAIHK.Y			794.912	4	3176.62	3176.63	0	-0.4	406	Specific	882.78	701.47	701.47	13.2	21	>sp|P00390|GSHR_HUMAN Glutathione reductase, mitochondrial OS=Homo sapiens GN=GSR PE=1 SV=2	6768	81.2337
11191:2	141	K.YGIENVK.T			411.721	2	822.436	822.436	0	-0.1	435	Specific	270.12	19.92	19.92	0.64	21	>sp|P00390|GSHR_HUMAN Glutathione reductase, mitochondrial OS=Homo sapiens GN=GSR PE=1 SV=2	6768	39.4139
22956:2	141	K.TYSTSFTPMYHAVTK.R			867.414	2	1733.82	1733.82	0	-0.2	442	Specific	497.94	307.41	307.41	5.36	21	>sp|P00390|GSHR_HUMAN Glutathione reductase, mitochondrial OS=Homo sapiens GN=GSR PE=1 SV=2	6768	53.5897
60922:3	141	K.VVGIHMQGLGC[+45.988]DEMLQGFAVAVK.M		C[+46]	816.735	3	2448.19	2448.19	0	0.4	474	Specific	428.36	201.92	201.92	3.45	21	>sp|P00390|GSHR_HUMAN Glutathione reductase, mitochondrial OS=Homo sapiens GN=GSR PE=1 SV=2	6768	92.5062
37084:3	141	K.ADFDNTVAIHPTSSEELVTLR.-			772.389	3	2315.15	2315.15	0	1.1	502	Specific	616.83	499.57	499.57	8.53	21	>sp|P00390|GSHR_HUMAN Glutathione reductase, mitochondrial OS=Homo sapiens GN=GSR PE=1 SV=2	6768	69.2736
48492:2	142	K.IHSDLAEER.G			535.269	2	1069.53	1069.53	0	2.3	73	Specific	328.57	61.54	61.54	0.82	20	>sp|Q14126|DSG2_HUMAN Desmoglein-2 OS=Homo sapiens GN=DSG2 PE=1 SV=2	4950	80.7829
55194:2	142	R.IVSLEPAYPPVFYLNK.D			925.509	2	1850.01	1850.01	0	0.4	200	Specific	433.11	222.93	222.93	5.49	20	>sp|Q14126|DSG2_HUMAN Desmoglein-2 OS=Homo sapiens GN=DSG2 PE=1 SV=2	4950	87.0444
33855:2	142	R.ILDVNDNIPVVENK.V			791.428	2	1581.85	1581.85	0	0.3	262	Specific	481.63	227.89	227.89	5.53	20	>sp|Q14126|DSG2_HUMAN Desmoglein-2 OS=Homo sapiens GN=DSG2 PE=1 SV=2	4950	65.9036
13510:2	142	K.EVDYEEMK.N			521.724	2	1042.44	1042.44	0	1.1	339	Specific	388.47	167.45	167.45	3.27	20	>sp|Q14126|DSG2_HUMAN Desmoglein-2 OS=Homo sapiens GN=DSG2 PE=1 SV=2	4950	42.5061
37817:3	142	K.GQIIGNFQAFDEDTGLPAHAR.Y			753.038	3	2257.1	2257.1	0	0.1	407	Specific	613.37	505.77	505.77	8.55	20	>sp|Q14126|DSG2_HUMAN Desmoglein-2 OS=Homo sapiens GN=DSG2 PE=1 SV=2	4950	70.0359
22327:2	142	K.IVAISEDYPR.K			581.808	2	1162.61	1162.61	0	-0.8	469	Specific	437.49	106.37	106.37	3.61	20	>sp|Q14126|DSG2_HUMAN Desmoglein-2 OS=Homo sapiens GN=DSG2 PE=1 SV=2	4950	52.8025
16827:2	142	R.QESTSVLLQQSEK.K			738.881	2	1476.75	1476.75	0	0.1	549	Specific	601.91	374.11	374.11	8.37	20	>sp|Q14126|DSG2_HUMAN Desmoglein-2 OS=Homo sapiens GN=DSG2 PE=1 SV=2	4950	46.6982
48422:3	142	K.GFTPIPGTIEMLHPWNNEGAPPEDK.V			916.444	3	2747.32	2747.31	0	1.5	643	Specific	538.03	274.66	274.66	4.86	20	>sp|Q14126|DSG2_HUMAN Desmoglein-2 OS=Homo sapiens GN=DSG2 PE=1 SV=2	4950	80.7205
48791:3	142	K.GFTPIPGTIEMLHPWNNEGAPPEDK.V			916.444	3	2747.32	2747.31	0	1.5	643	Specific	559.8	343.31	343.31	5.15	20	>sp|Q14126|DSG2_HUMAN Desmoglein-2 OS=Homo sapiens GN=DSG2 PE=1 SV=2	4950	81.0552
46181:2	142	K.VVPSFLPVDQGGSLVGR.N			863.978	2	1726.95	1726.95	0	0.4	668	Specific	503.41	268.93	268.93	6.65	20	>sp|Q14126|DSG2_HUMAN Desmoglein-2 OS=Homo sapiens GN=DSG2 PE=1 SV=2	4950	78.6417
46563:2	142	K.VVPSFLPVDQGGSLVGR.N			863.978	2	1726.95	1726.95	0	0.2	668	Specific	530.82	280.93	280.93	6.72	20	>sp|Q14126|DSG2_HUMAN Desmoglein-2 OS=Homo sapiens GN=DSG2 PE=1 SV=2	4950	78.9884
25936:2	142	R.ATQFTGATGAIMTTETTK.T			915.451	2	1829.89	1829.89	0	-0.1	729	Specific	559.08	276.59	276.59	5.7	20	>sp|Q14126|DSG2_HUMAN Desmoglein-2 OS=Homo sapiens GN=DSG2 PE=1 SV=2	4950	57.001
58332:2	142	R.DMAGAQAAAVALNEEFLR.N			938.965	2	1876.92	1876.92	0	-0.1	756	Specific	596.6	363.95	363.95	7.25	20	>sp|Q14126|DSG2_HUMAN Desmoglein-2 OS=Homo sapiens GN=DSG2 PE=1 SV=2	4950	89.885
37415:2	142	R.FLDDLGLK.F			460.759	2	920.51	920.509	0	1	825	Specific	359.5	102.09	102.09	2.26	20	>sp|Q14126|DSG2_HUMAN Desmoglein-2 OS=Homo sapiens GN=DSG2 PE=1 SV=2	4950	69.5999
15696:2	142	K.IDINKEIEQR.Q			629.343	2	1257.68	1257.68	0	-0.8	845	Specific	356.95	23.64	23.64	0.61	20	>sp|Q14126|DSG2_HUMAN Desmoglein-2 OS=Homo sapiens GN=DSG2 PE=1 SV=2	4950	45.4415
35975:4	142	R.QKPATETSMNTASHSLC[+45.988]EQTMVNSENTYSSGSSFPVPK.S		C[+46]	1031.46	4	4122.83	4121.82	1	1.8	855	Specific	745.99	226.08	226.08	7.46	20	>sp|Q14126|DSG2_HUMAN Desmoglein-2 OS=Homo sapiens GN=DSG2 PE=1 SV=2	4950	68.1544
35927:4	142	R.QKPATETSMNTASHSLC[+45.988]EQTMVNSENTYSSGSSFPVPK.S		C[+46]	1031.21	4	4121.81	4121.82	0	-2.5	855	Specific	770.08	389.69	389.69	9.23	20	>sp|Q14126|DSG2_HUMAN Desmoglein-2 OS=Homo sapiens GN=DSG2 PE=1 SV=2	4950	68.1176
09791:2	142	K.VTQEIVTER.S			537.793	2	1074.58	1074.58	0	0.5	902	Specific	372.58	117.73	117.73	3.29	20	>sp|Q14126|DSG2_HUMAN Desmoglein-2 OS=Homo sapiens GN=DSG2 PE=1 SV=2	4950	37.0676
27463:2	142	K.VATPLPDPMASR.N			627.83	2	1254.65	1254.65	0	0.7	920	Specific	470.27	210.54	210.54	5.22	20	>sp|Q14126|DSG2_HUMAN Desmoglein-2 OS=Homo sapiens GN=DSG2 PE=1 SV=2	4950	58.8202
58862:3	142	R.NVIATETSYVTGSTMPPTTVILGPSQPQSLIVTER.V			1229.98	3	3687.92	3687.91	0	1.6	932	Specific	829.43	406.81	406.81	10.52	20	>sp|Q14126|DSG2_HUMAN Desmoglein-2 OS=Homo sapiens GN=DSG2 PE=1 SV=2	4950	90.4121
40177:3	142	R.VYAPASTLVDQPYANEGTVVVTER.V			860.438	3	2579.3	2579.3	0	0.3	967	Specific	607.44	292.2	292.2	6.16	20	>sp|Q14126|DSG2_HUMAN Desmoglein-2 OS=Homo sapiens GN=DSG2 PE=1 SV=2	4950	72.4163
47907:3	142	R.ERESFLAPSSGVQPTLAMPNIAVGQNVTVTER.V			1133.58	3	3398.73	3398.74	0	-2	1018	Specific	736.32	330.64	330.64	7.26	20	>sp|Q14126|DSG2_HUMAN Desmoglein-2 OS=Homo sapiens GN=DSG2 PE=1 SV=2	4950	80.2542
38436:3	142	R.NTTVSGAGVPGPLPDFGLEESGHSNSTITTSSTR.V			1125.21	3	3373.61	3373.61	0	-2.3	1073	Specific	809.18	372.72	372.72	10.15	20	>sp|Q14126|DSG2_HUMAN Desmoglein-2 OS=Homo sapiens GN=DSG2 PE=1 SV=2	4950	70.6701
12201:2	143	K.KMNLGVGAYR.D			554.8	2	1108.59	1108.59	0	0	59	Specific	344.64	107.49	107.49	2.09	28	>sp|P00505|AATM_HUMAN Aspartate aminotransferase, mitochondrial OS=Homo sapiens GN=GOT2 PE=1 SV=3	420	40.8034
20799:2	143	K.MNLGVGAYR.D			490.753	2	980.499	980.498	0	0.5	60	Specific	388.04	154.57	154.57	3.72	28	>sp|P00505|AATM_HUMAN Aspartate aminotransferase, mitochondrial OS=Homo sapiens GN=GOT2 PE=1 SV=3	420	51.1801
29924:3	143	K.MNLGVGAYRDDNGKPYVLPSVR.K			807.75	3	2421.24	2421.23	0	0.7	60	Specific	537.2	311.97	311.97	4.26	28	>sp|P00505|AATM_HUMAN Aspartate aminotransferase, mitochondrial OS=Homo sapiens GN=GOT2 PE=1 SV=3	420	61.5057
21651:3	143	R.DDNGKPYVLPSVR.K			487.256	3	1459.75	1459.75	0	-0.2	69	Specific	344.33	157.16	157.16	3.1	28	>sp|P00505|AATM_HUMAN Aspartate aminotransferase, mitochondrial OS=Homo sapiens GN=GOT2 PE=1 SV=3	420	52.0694
21313:2	143	R.DDNGKPYVLPSVR.K			730.38	2	1459.75	1459.75	0	-0.4	69	Specific	480.13	192.24	192.24	4.38	28	>sp|P00505|AATM_HUMAN Aspartate aminotransferase, mitochondrial OS=Homo sapiens GN=GOT2 PE=1 SV=3	420	51.7288
23478:2	143	K.PYVLPSVR.K			465.774	2	930.54	930.541	0	-0.4	74	Specific	368.42	88.86	88.86	2.66	28	>sp|P00505|AATM_HUMAN Aspartate aminotransferase, mitochondrial OS=Homo sapiens GN=GOT2 PE=1 SV=3	420	54.1557
01959:2	143	R.KAEAQIAAK.N			465.274	2	929.542	929.542	0	0.1	82	Specific	387.6	112.58	112.58	3.22	28	>sp|P00505|AATM_HUMAN Aspartate aminotransferase, mitochondrial OS=Homo sapiens GN=GOT2 PE=1 SV=3	420	17.4875
56731:3	143	K.NLDKEYLPIGGLAEFC[+45.988]K.A		C[+46]	652.659	3	1955.96	1955.96	0	0.7	91	Specific	326.14	128.62	128.62	3.14	28	>sp|P00505|AATM_HUMAN Aspartate aminotransferase, mitochondrial OS=Homo sapiens GN=GOT2 PE=1 SV=3	420	88.4211
57111:3	143	K.NLDKEYLPIGGLAEFC[+45.988]K.A		C[+46]	652.659	3	1955.96	1955.96	0	0.8	91	Specific	400.05	357.04	357.04	4.88	28	>sp|P00505|AATM_HUMAN Aspartate aminotransferase, mitochondrial OS=Homo sapiens GN=GOT2 PE=1 SV=3	420	88.7593
64882:2	143	K.EYLPIGGLAEFC[+45.988]K.A		C[+46]	743.359	2	1485.71	1485.71	0	-0.2	95	Specific	279.36	74.11	74.11	1.86	28	>sp|P00505|AATM_HUMAN Aspartate aminotransferase, mitochondrial OS=Homo sapiens GN=GOT2 PE=1 SV=3	420	96.6466
64718:2	143	K.EYLPIGGLAEFC[+45.988]K.A		C[+46]	743.359	2	1485.71	1485.71	0	-0.2	95	Specific	418.6	246.23	246.23	5.11	28	>sp|P00505|AATM_HUMAN Aspartate aminotransferase, mitochondrial OS=Homo sapiens GN=GOT2 PE=1 SV=3	420	96.3116
35132:2	143	K.ASAELALGENSEVLK.S			765.904	2	1530.8	1530.8	0	-0.4	108	Specific	327.49	107.27	107.27	2.86	28	>sp|P00505|AATM_HUMAN Aspartate aminotransferase, mitochondrial OS=Homo sapiens GN=GOT2 PE=1 SV=3	420	67.2305
38135:2	143	K.ASAELALGENSEVLK.S			765.905	2	1530.8	1530.8	0	0.7	108	Specific	388.58	152.47	152.47	4.33	28	>sp|P00505|AATM_HUMAN Aspartate aminotransferase, mitochondrial OS=Homo sapiens GN=GOT2 PE=1 SV=3	420	70.3514
31497:2	143	K.ASAELALGENSEVLK.S			765.905	2	1530.8	1530.8	0	0.7	108	Specific	418.97	205.52	205.52	5.06	28	>sp|P00505|AATM_HUMAN Aspartate aminotransferase, mitochondrial OS=Homo sapiens GN=GOT2 PE=1 SV=3	420	63.2814
29706:2	143	K.ASAELALGENSEVLK.S			765.905	2	1530.8	1530.8	0	1.7	108	Specific	441.99	237.07	237.07	5.12	28	>sp|P00505|AATM_HUMAN Aspartate aminotransferase, mitochondrial OS=Homo sapiens GN=GOT2 PE=1 SV=3	420	61.2761
32952:2	143	K.ASAELALGENSEVLK.S			765.903	2	1530.8	1530.8	0	-1	108	Specific	467.33	210.23	210.23	4.83	28	>sp|P00505|AATM_HUMAN Aspartate aminotransferase, mitochondrial OS=Homo sapiens GN=GOT2 PE=1 SV=3	420	64.8344
32343:2	143	K.ASAELALGENSEVLK.S			765.903	2	1530.8	1530.8	0	-1.1	108	Specific	476.26	232.18	232.18	4.73	28	>sp|P00505|AATM_HUMAN Aspartate aminotransferase, mitochondrial OS=Homo sapiens GN=GOT2 PE=1 SV=3	420	64.1966
29043:2	143	K.ASAELALGENSEVLK.S			765.904	2	1530.8	1530.8	0	-0.2	108	Specific	533.6	339.65	339.65	6.95	28	>sp|P00505|AATM_HUMAN Aspartate aminotransferase, mitochondrial OS=Homo sapiens GN=GOT2 PE=1 SV=3	420	60.5722
31915:2	143	K.ASAELALGENSEVLK.S			765.905	2	1530.8	1530.8	0	0.7	108	Specific	544.41	283.65	283.65	5.86	28	>sp|P00505|AATM_HUMAN Aspartate aminotransferase, mitochondrial OS=Homo sapiens GN=GOT2 PE=1 SV=3	420	63.7195
30878:2	143	K.ASAELALGENSEVLK.S			765.904	2	1530.8	1530.8	0	0	108	Specific	564.6	285.67	285.67	5.78	28	>sp|P00505|AATM_HUMAN Aspartate aminotransferase, mitochondrial OS=Homo sapiens GN=GOT2 PE=1 SV=3	420	62.4384
29360:2	143	K.ASAELALGENSEVLK.S			765.904	2	1530.8	1530.8	0	0.5	108	Specific	586.59	379.02	379.02	7.46	28	>sp|P00505|AATM_HUMAN Aspartate aminotransferase, mitochondrial OS=Homo sapiens GN=GOT2 PE=1 SV=3	420	60.9084
28736:2	143	K.ASAELALGENSEVLK.S			765.904	2	1530.8	1530.8	0	-0.6	108	Specific	633.52	389.5	389.5	8.73	28	>sp|P00505|AATM_HUMAN Aspartate aminotransferase, mitochondrial OS=Homo sapiens GN=GOT2 PE=1 SV=3	420	60.2299
28425:2	143	K.ASAELALGENSEVLK.S			765.905	2	1530.8	1530.8	0	0.7	108	Specific	648.55	395.78	395.78	8.91	28	>sp|P00505|AATM_HUMAN Aspartate aminotransferase, mitochondrial OS=Homo sapiens GN=GOT2 PE=1 SV=3	420	59.893
34620:2	143	R.FVTVQTISGTGALR.I			725.407	2	1449.81	1449.81	0	0.4	126	Specific	408.33	111.24	111.24	3.5	28	>sp|P00505|AATM_HUMAN Aspartate aminotransferase, mitochondrial OS=Homo sapiens GN=GOT2 PE=1 SV=3	420	66.6848
32084:2	143	R.FVTVQTISGTGALR.I			725.406	2	1449.81	1449.81	0	-0.5	126	Specific	489.42	258.87	258.87	5.57	28	>sp|P00505|AATM_HUMAN Aspartate aminotransferase, mitochondrial OS=Homo sapiens GN=GOT2 PE=1 SV=3	420	63.8936
31753:2	143	R.FVTVQTISGTGALR.I			725.406	2	1449.81	1449.81	0	-0.5	126	Specific	500.02	350.45	350.45	6.04	28	>sp|P00505|AATM_HUMAN Aspartate aminotransferase, mitochondrial OS=Homo sapiens GN=GOT2 PE=1 SV=3	420	63.5439
32397:2	143	R.FVTVQTISGTGALR.I			725.407	2	1449.81	1449.81	0	0.1	126	Specific	512.8	260.01	260.01	5.68	28	>sp|P00505|AATM_HUMAN Aspartate aminotransferase, mitochondrial OS=Homo sapiens GN=GOT2 PE=1 SV=3	420	64.2478
35072:2	143	R.FVTVQTISGTGALR.I			725.407	2	1449.81	1449.81	0	0.4	126	Specific	514.08	198.64	198.64	5.09	28	>sp|P00505|AATM_HUMAN Aspartate aminotransferase, mitochondrial OS=Homo sapiens GN=GOT2 PE=1 SV=3	420	67.168
31116:2	143	R.FVTVQTISGTGALR.I			725.407	2	1449.81	1449.81	0	0.6	126	Specific	547.13	395.65	395.65	7.68	28	>sp|P00505|AATM_HUMAN Aspartate aminotransferase, mitochondrial OS=Homo sapiens GN=GOT2 PE=1 SV=3	420	62.8615
31419:2	143	R.FVTVQTISGTGALR.I			725.407	2	1449.81	1449.81	0	0.1	126	Specific	557.15	362.91	362.91	7.14	28	>sp|P00505|AATM_HUMAN Aspartate aminotransferase, mitochondrial OS=Homo sapiens GN=GOT2 PE=1 SV=3	420	63.2017
21355:2	143	R.IGASFLQR.F			446.256	2	891.505	891.505	0	0.5	140	Specific	425.42	36.24	36.24	2.79	28	>sp|P00505|AATM_HUMAN Aspartate aminotransferase, mitochondrial OS=Homo sapiens GN=GOT2 PE=1 SV=3	420	51.7619
21695:2	143	R.IGASFLQR.F			446.257	2	891.506	891.505	0	1.8	140	Specific	470.02	94.58	94.58	3.57	28	>sp|P00505|AATM_HUMAN Aspartate aminotransferase, mitochondrial OS=Homo sapiens GN=GOT2 PE=1 SV=3	420	52.1021
22124:2	143	R.DVFLPK.P			359.71	2	718.413	718.413	0	-0.4	154	Specific	244.36	38.63	38.63	0.6	28	>sp|P00505|AATM_HUMAN Aspartate aminotransferase, mitochondrial OS=Homo sapiens GN=GOT2 PE=1 SV=3	420	52.5454
22401:2	143	R.DVFLPK.P			359.71	2	718.413	718.413	0	0.2	154	Specific	334.35	70.27	70.27	1.58	28	>sp|P00505|AATM_HUMAN Aspartate aminotransferase, mitochondrial OS=Homo sapiens GN=GOT2 PE=1 SV=3	420	52.8837
20286:3	143	K.PTWGNHTPIFR.D			442.564	3	1325.68	1325.67	0	1	160	Specific	380.04	231.88	231.88	4.32	28	>sp|P00505|AATM_HUMAN Aspartate aminotransferase, mitochondrial OS=Homo sapiens GN=GOT2 PE=1 SV=3	420	50.6277
19839:2	143	R.DAGMQLQGYR.Y			569.769	2	1138.53	1138.53	0	0.1	171	Specific	495.25	245.1	245.1	5.16	28	>sp|P00505|AATM_HUMAN Aspartate aminotransferase, mitochondrial OS=Homo sapiens GN=GOT2 PE=1 SV=3	420	50.1032
55369:2	143	K.TC[+45.988]GFDFTGAVEDISK.I		C[+46]	818.355	2	1635.7	1635.7	0	0.2	186	Specific	421.79	171.75	171.75	4.64	28	>sp|P00505|AATM_HUMAN Aspartate aminotransferase, mitochondrial OS=Homo sapiens GN=GOT2 PE=1 SV=3	420	87.2041
56705:2	143	K.TC[+45.988]GFDFTGAVEDISK.I		C[+46]	818.355	2	1635.7	1635.7	0	-0.6	186	Specific	447.38	144.63	144.63	4.32	28	>sp|P00505|AATM_HUMAN Aspartate aminotransferase, mitochondrial OS=Homo sapiens GN=GOT2 PE=1 SV=3	420	88.3977
57337:2	143	K.TC[+45.988]GFDFTGAVEDISK.I		C[+46]	818.355	2	1635.7	1635.7	0	-0.5	186	Specific	450.92	243.2	243.2	4.61	28	>sp|P00505|AATM_HUMAN Aspartate aminotransferase, mitochondrial OS=Homo sapiens GN=GOT2 PE=1 SV=3	420	88.9599
56146:2	143	K.TC[+45.988]GFDFTGAVEDISK.I		C[+46]	818.355	2	1635.7	1635.7	0	-0.6	186	Specific	476.45	288.47	288.47	5.38	28	>sp|P00505|AATM_HUMAN Aspartate aminotransferase, mitochondrial OS=Homo sapiens GN=GOT2 PE=1 SV=3	420	87.8899
55742:2	143	K.TC[+45.988]GFDFTGAVEDISK.I		C[+46]	818.355	2	1635.7	1635.7	0	0.1	186	Specific	588.02	328.07	328.07	7.27	28	>sp|P00505|AATM_HUMAN Aspartate aminotransferase, mitochondrial OS=Homo sapiens GN=GOT2 PE=1 SV=3	420	87.542
38520:5	143	K.IPEQSVLLLHAC[+45.988]AHNPTGVDPRPEQWK.E		C[+46]	617.114	5	3081.54	3081.54	0	0.5	201	Specific	327.21	116.5	116.5	2.3	28	>sp|P00505|AATM_HUMAN Aspartate aminotransferase, mitochondrial OS=Homo sapiens GN=GOT2 PE=1 SV=3	420	70.7497
38188:5	143	K.IPEQSVLLLHAC[+45.988]AHNPTGVDPRPEQWK.E		C[+46]	617.114	5	3081.54	3081.54	0	0.4	201	Specific	330.56	160.81	160.81	2.52	28	>sp|P00505|AATM_HUMAN Aspartate aminotransferase, mitochondrial OS=Homo sapiens GN=GOT2 PE=1 SV=3	420	70.4151
34100:2	143	R.VGAFTMVC[+45.988]K.D		C[+46]	501.235	2	1001.46	1001.46	0	0.8	288	Specific	385.57	197.71	197.71	4	28	>sp|P00505|AATM_HUMAN Aspartate aminotransferase, mitochondrial OS=Homo sapiens GN=GOT2 PE=1 SV=3	420	66.1269
34403:2	143	R.VGAFTMVC[+45.988]K.D		C[+46]	501.235	2	1001.46	1001.46	0	1	288	Specific	407.99	208.1	208.1	3.71	28	>sp|P00505|AATM_HUMAN Aspartate aminotransferase, mitochondrial OS=Homo sapiens GN=GOT2 PE=1 SV=3	420	66.4665
29625:3	143	R.VGAFTMVC[+45.988]KDADEAK.R		C[+46]	544.248	3	1630.73	1630.73	0	1.1	288	Specific	477.31	285.31	285.31	4.51	28	>sp|P00505|AATM_HUMAN Aspartate aminotransferase, mitochondrial OS=Homo sapiens GN=GOT2 PE=1 SV=3	420	61.1923
02018:2	143	K.RVESQLK.I			430.254	2	859.5	859.5	0	1.1	303	Specific	358.29	49.89	49.89	1.35	28	>sp|P00505|AATM_HUMAN Aspartate aminotransferase, mitochondrial OS=Homo sapiens GN=GOT2 PE=1 SV=3	420	17.6112
26066:3	143	K.ILIRPMYSNPPLNGAR.I			604.67	3	1812	1811.99	0	0.8	310	Specific	399.57	312.89	312.89	5.48	28	>sp|P00505|AATM_HUMAN Aspartate aminotransferase, mitochondrial OS=Homo sapiens GN=GOT2 PE=1 SV=3	420	57.2431
26358:3	143	K.ILIRPMYSNPPLNGAR.I			604.671	3	1812	1811.99	0	1.5	310	Specific	458.3	344.26	344.26	5.73	28	>sp|P00505|AATM_HUMAN Aspartate aminotransferase, mitochondrial OS=Homo sapiens GN=GOT2 PE=1 SV=3	420	57.5816
16984:2	143	R.PMYSNPPLNGAR.I			658.825	2	1316.64	1316.64	0	0.3	314	Specific	490.79	201.41	201.41	5.15	28	>sp|P00505|AATM_HUMAN Aspartate aminotransferase, mitochondrial OS=Homo sapiens GN=GOT2 PE=1 SV=3	420	46.8754
17325:2	143	R.PMYSNPPLNGAR.I			658.824	2	1316.64	1316.64	0	0.1	314	Specific	548.91	351.18	351.18	6	28	>sp|P00505|AATM_HUMAN Aspartate aminotransferase, mitochondrial OS=Homo sapiens GN=GOT2 PE=1 SV=3	420	47.2105
33200:2	143	R.IAAAILNTPDLR.K			634.373	2	1267.74	1267.74	0	1.5	326	Specific	510.73	118.63	118.63	4.13	28	>sp|P00505|AATM_HUMAN Aspartate aminotransferase, mitochondrial OS=Homo sapiens GN=GOT2 PE=1 SV=3	420	65.1089
33405:2	143	R.IAAAILNTPDLR.K			634.372	2	1267.74	1267.74	0	0.7	326	Specific	523.84	207.54	207.54	5.51	28	>sp|P00505|AATM_HUMAN Aspartate aminotransferase, mitochondrial OS=Homo sapiens GN=GOT2 PE=1 SV=3	420	65.4433
23204:3	143	R.IAAAILNTPDLRK.Q			465.949	3	1395.83	1395.83	0	1.1	326	Specific	345.91	110.17	110.17	3.41	28	>sp|P00505|AATM_HUMAN Aspartate aminotransferase, mitochondrial OS=Homo sapiens GN=GOT2 PE=1 SV=3	420	53.8629
22888:3	143	R.IAAAILNTPDLRK.Q			465.949	3	1395.83	1395.83	0	0.4	326	Specific	427.11	255.63	255.63	4.63	28	>sp|P00505|AATM_HUMAN Aspartate aminotransferase, mitochondrial OS=Homo sapiens GN=GOT2 PE=1 SV=3	420	53.5026
19310:2	143	K.QWLQEVK.V			465.756	2	930.504	930.504	0	0	339	Specific	358.42	62.83	62.83	2.23	28	>sp|P00505|AATM_HUMAN Aspartate aminotransferase, mitochondrial OS=Homo sapiens GN=GOT2 PE=1 SV=3	420	49.5401
10902:2	143	R.TQLVSNLK.K			451.769	2	902.531	902.531	0	0.2	356	Specific	337.83	53.34	53.34	2.52	28	>sp|P00505|AATM_HUMAN Aspartate aminotransferase, mitochondrial OS=Homo sapiens GN=GOT2 PE=1 SV=3	420	39.0025
53277:5	143	K.EGSTHNWQHITDQIGMFC[+45.988]FTGLKPEQVER.L		C[+46]	687.72	5	3434.57	3434.57	0	-0.9	365	Specific	627.35	462.04	462.04	6.81	28	>sp|P00505|AATM_HUMAN Aspartate aminotransferase, mitochondrial OS=Homo sapiens GN=GOT2 PE=1 SV=3	420	85.2831
28545:2	143	K.EFSIYMTK.D			509.75	2	1018.49	1018.49	0	0.5	397	Specific	376.48	150.15	150.15	3.54	28	>sp|P00505|AATM_HUMAN Aspartate aminotransferase, mitochondrial OS=Homo sapiens GN=GOT2 PE=1 SV=3	420	60.0297
40064:4	143	R.ISVAGVTSSNVGYLAHAIHQVTK.-			588.823	4	2352.27	2352.27	0	0.7	408	Specific	343.35	195.3	195.3	3.74	28	>sp|P00505|AATM_HUMAN Aspartate aminotransferase, mitochondrial OS=Homo sapiens GN=GOT2 PE=1 SV=3	420	72.2959
39733:4	143	R.ISVAGVTSSNVGYLAHAIHQVTK.-			588.823	4	2352.27	2352.27	0	0.7	408	Specific	598.32	598.32	598.32	7.62	28	>sp|P00505|AATM_HUMAN Aspartate aminotransferase, mitochondrial OS=Homo sapiens GN=GOT2 PE=1 SV=3	420	71.9555
39389:4	143	R.ISVAGVTSSNVGYLAHAIHQVTK.-			588.823	4	2352.27	2352.27	0	1.5	408	Specific	601.71	433.11	433.11	8.33	28	>sp|P00505|AATM_HUMAN Aspartate aminotransferase, mitochondrial OS=Homo sapiens GN=GOT2 PE=1 SV=3	420	71.6189
22626:2	144	K.KLQEVDSLWK.E			623.345	2	1245.68	1245.68	0	-0.4	21	Specific	467.26	124.34	124.34	3.14	22	>sp|Q9Y2X3|NOP58_HUMAN Nucleolar protein 58 OS=Homo sapiens GN=NOP58 PE=1 SV=1	11319	53.1589
31646:2	144	K.LQEVDSLWK.E			559.298	2	1117.59	1117.59	0	0.5	22	Specific	326.16	96.64	96.64	2.23	22	>sp|Q9Y2X3|NOP58_HUMAN Nucleolar protein 58 OS=Homo sapiens GN=NOP58 PE=1 SV=1	11319	63.4528
45280:3	144	K.LQEVDSLWKEFETPEK.A			659.999	3	1977.98	1977.98	0	1	22	Specific	255.03	84.16	84.16	1.34	22	>sp|Q9Y2X3|NOP58_HUMAN Nucleolar protein 58 OS=Homo sapiens GN=NOP58 PE=1 SV=1	11319	77.5995
71551:2	144	K.FQDTAEALAAFTALMEGK.I			957.47	2	1913.93	1913.93	0	0.8	50	Specific	441.82	271.63	271.63	6.6	22	>sp|Q9Y2X3|NOP58_HUMAN Nucleolar protein 58 OS=Homo sapiens GN=NOP58 PE=1 SV=1	11319	102.758
08321:2	144	K.EAHEPLAVADAK.L			625.823	2	1250.64	1250.64	0	1.3	82	Specific	457.57	217.26	217.26	4.56	22	>sp|Q9Y2X3|NOP58_HUMAN Nucleolar protein 58 OS=Homo sapiens GN=NOP58 PE=1 SV=1	11319	35.0898
46183:3	144	K.LNLSC[+45.988]IHSPVVNELMR.G		C[+46]	624.317	3	1870.93	1870.93	0	0.7	102	Specific	278.21	175.74	175.74	3.3	22	>sp|Q9Y2X3|NOP58_HUMAN Nucleolar protein 58 OS=Homo sapiens GN=NOP58 PE=1 SV=1	11319	78.6454
46559:3	144	K.LNLSC[+45.988]IHSPVVNELMR.G		C[+46]	624.316	3	1870.93	1870.93	0	0.1	102	Specific	414.68	345.02	345.02	5.9	22	>sp|Q9Y2X3|NOP58_HUMAN Nucleolar protein 58 OS=Homo sapiens GN=NOP58 PE=1 SV=1	11319	78.9855
35148:2	144	R.SQMDGLIPGVEPR.E			699.856	2	1398.71	1398.7	0	0.8	121	Specific	573.43	404.69	404.69	7.71	22	>sp|Q9Y2X3|NOP58_HUMAN Nucleolar protein 58 OS=Homo sapiens GN=NOP58 PE=1 SV=1	11319	67.2484
49421:3	144	R.EMAAMC[+45.988]LGLAHSLSR.Y		C[+46]	545.921	3	1635.75	1635.75	0	0.8	134	Specific	575.1	397.47	397.47	7.71	22	>sp|Q9Y2X3|NOP58_HUMAN Nucleolar protein 58 OS=Homo sapiens GN=NOP58 PE=1 SV=1	11319	81.6139
72437:3	144	K.VDTMIVQAISLLDDLDKELNNYIMR.C			974.836	3	2922.49	2922.5	0	-0.2	158	Specific	769.42	629.3	629.3	10.64	22	>sp|Q9Y2X3|NOP58_HUMAN Nucleolar protein 58 OS=Homo sapiens GN=NOP58 PE=1 SV=1	11319	103.427
47059:3	144	R.EWYGWHFPELGK.I			516.914	3	1548.73	1548.73	0	-0.1	185	Specific	345.7	84.36	84.36	2.51	22	>sp|Q9Y2X3|NOP58_HUMAN Nucleolar protein 58 OS=Homo sapiens GN=NOP58 PE=1 SV=1	11319	79.4598
47398:3	144	R.EWYGWHFPELGK.I			516.914	3	1548.73	1548.73	0	0.5	185	Specific	379.1	165.35	165.35	3.73	22	>sp|Q9Y2X3|NOP58_HUMAN Nucleolar protein 58 OS=Homo sapiens GN=NOP58 PE=1 SV=1	11319	79.8037
30361:2	144	K.IISDNLTYC[+45.988]K.C		C[+46]	608.292	2	1215.58	1215.57	0	1.7	197	Specific	350.68	53.43	53.43	1.55	22	>sp|Q9Y2X3|NOP58_HUMAN Nucleolar protein 58 OS=Homo sapiens GN=NOP58 PE=1 SV=1	11319	61.9271
41681:2	144	K.LSELLPEEVEAEVK.A			792.923	2	1584.84	1584.84	0	1.3	222	Specific	522.32	319.07	319.07	6.61	22	>sp|Q9Y2X3|NOP58_HUMAN Nucleolar protein 58 OS=Homo sapiens GN=NOP58 PE=1 SV=1	11319	73.856
41309:2	144	K.LSELLPEEVEAEVK.A			792.921	2	1584.83	1584.84	0	-1.4	222	Specific	549.36	271.08	271.08	6.29	22	>sp|Q9Y2X3|NOP58_HUMAN Nucleolar protein 58 OS=Homo sapiens GN=NOP58 PE=1 SV=1	11319	73.5148
29324:2	144	R.TQLYEYLQNR.M			664.336	2	1327.66	1327.66	0	0	269	Specific	455.8	195.57	195.57	4.8	22	>sp|Q9Y2X3|NOP58_HUMAN Nucleolar protein 58 OS=Homo sapiens GN=NOP58 PE=1 SV=1	11319	60.8731
29638:2	144	R.TQLYEYLQNR.M			664.336	2	1327.66	1327.66	0	-0.3	269	Specific	493.18	140.91	140.91	4.45	22	>sp|Q9Y2X3|NOP58_HUMAN Nucleolar protein 58 OS=Homo sapiens GN=NOP58 PE=1 SV=1	11319	61.2103
50458:2	144	R.MMAIAPNVTVMVGELVGAR.L			980.013	2	1959.02	1959.02	0	-2.4	279	Specific	229.69	7.71	7.71	0.38	22	>sp|Q9Y2X3|NOP58_HUMAN Nucleolar protein 58 OS=Homo sapiens GN=NOP58 PE=1 SV=1	11319	82.5856
69354:2	144	R.MMAIAPNVTVMVGELVGAR.L			980.015	2	1959.02	1959.02	0	0.3	279	Specific	416.1	201.02	201.02	4.98	22	>sp|Q9Y2X3|NOP58_HUMAN Nucleolar protein 58 OS=Homo sapiens GN=NOP58 PE=1 SV=1	11319	100.797
69735:2	144	R.MMAIAPNVTVMVGELVGAR.L			980.015	2	1959.02	1959.02	0	-0.1	279	Specific	548.3	462.4	462.4	7.51	22	>sp|Q9Y2X3|NOP58_HUMAN Nucleolar protein 58 OS=Homo sapiens GN=NOP58 PE=1 SV=1	11319	101.147
64016:2	144	R.MM[+15.995]AIAPNVTVMVGELVGAR.L		M[+16]	988.013	2	1975.02	1975.02	0	1.1	279	Specific	313.55	119.1	0	2.74	22	>sp|Q9Y2X3|NOP58_HUMAN Nucleolar protein 58 OS=Homo sapiens GN=NOP58 PE=1 SV=1	11319	95.4534
25548:3	144	R.LIAHAGSLLNLAK.H			440.938	3	1320.8	1320.8	0	0.6	298	Specific	459.44	226.83	226.83	5.46	22	>sp|Q9Y2X3|NOP58_HUMAN Nucleolar protein 58 OS=Homo sapiens GN=NOP58 PE=1 SV=1	11319	56.5524
10857:2	144	K.HAASTVQILGAEK.A			662.864	2	1324.72	1324.72	0	-0.3	311	Specific	409.59	164.57	164.57	4.08	22	>sp|Q9Y2X3|NOP58_HUMAN Nucleolar protein 58 OS=Homo sapiens GN=NOP58 PE=1 SV=1	11319	38.9107
24795:2	144	K.YGLIYHASLVGQTSPK.H			867.465	2	1733.92	1733.92	0	0	338	Specific	715.43	427.78	427.78	10.22	22	>sp|Q9Y2X3|NOP58_HUMAN Nucleolar protein 58 OS=Homo sapiens GN=NOP58 PE=1 SV=1	11319	55.7015
27662:2	144	R.YDAFGEDSSSAMGVENR.A			917.882	2	1834.76	1834.75	0	1.1	372	Specific	509.43	316.05	316.05	6.6	22	>sp|Q9Y2X3|NOP58_HUMAN Nucleolar protein 58 OS=Homo sapiens GN=NOP58 PE=1 SV=1	11319	59.0552
27962:2	144	R.YDAFGEDSSSAMGVENR.A			917.882	2	1834.76	1834.75	0	0.7	372	Specific	546.05	314.31	314.31	6.78	22	>sp|Q9Y2X3|NOP58_HUMAN Nucleolar protein 58 OS=Homo sapiens GN=NOP58 PE=1 SV=1	11319	59.3968
25906:2	144	K.TYDPSGDSTLPTC[+45.988]SK.K		C[+46]	809.342	2	1617.68	1617.68	0	-0.2	427	Specific	418.39	262.9	262.9	5.61	22	>sp|Q9Y2X3|NOP58_HUMAN Nucleolar protein 58 OS=Homo sapiens GN=NOP58 PE=1 SV=1	11319	56.973
26098:2	144	K.TYDPSGDSTLPTC[+45.988]SK.K		C[+46]	809.342	2	1617.68	1617.68	0	-0.6	427	Specific	458.65	458.65	458.65	6.47	22	>sp|Q9Y2X3|NOP58_HUMAN Nucleolar protein 58 OS=Homo sapiens GN=NOP58 PE=1 SV=1	11319	57.3114
09228:2	144	K.IEQVDKEDEITEK.K			788.392	2	1575.78	1575.77	0	0.7	445	Specific	384.99	128.15	128.15	2.47	22	>sp|Q9Y2X3|NOP58_HUMAN Nucleolar protein 58 OS=Homo sapiens GN=NOP58 PE=1 SV=1	11319	36.2533
18180:3	144	K.VEEEEEEKVAEEEETSVK.K			707.99	3	2121.96	2121.96	0	0.1	468	Specific	507.69	262.54	262.54	4.55	22	>sp|Q9Y2X3|NOP58_HUMAN Nucleolar protein 58 OS=Homo sapiens GN=NOP58 PE=1 SV=1	11319	48.2717
17893:3	144	K.VEEEEEEKVAEEEETSVK.K			707.989	3	2121.95	2121.96	0	-1.1	468	Specific	638.65	510.43	510.43	6.71	22	>sp|Q9Y2X3|NOP58_HUMAN Nucleolar protein 58 OS=Homo sapiens GN=NOP58 PE=1 SV=1	11319	47.9206
67180:2	145	-.[+42.011].M[+15.995]ELITILEK.T		.[42], M[+16]	574.317	2	1147.63	1147.63	0	-0.8	1	NRagged	246.03	35.64	35.64	0.64	26	>sp|Q14974|IMB1_HUMAN Importin subunit beta-1 OS=Homo sapiens GN=KPNB1 PE=1 SV=2	8224	98.8033
72359:2	145	-.[+42.011].MELITILEK.T		.[+42]	566.321	2	1131.63	1131.63	0	1	1	NRagged	420.12	256.07	256.07	4.99	26	>sp|Q14974|IMB1_HUMAN Importin subunit beta-1 OS=Homo sapiens GN=KPNB1 PE=1 SV=2	8224	103.37
16742:3	145	K.TVSPDRLELEAAQK.F			519.615	3	1556.83	1556.83	0	0.9	10	Specific	451.98	284.77	284.77	4.71	26	>sp|Q14974|IMB1_HUMAN Importin subunit beta-1 OS=Homo sapiens GN=KPNB1 PE=1 SV=2	8224	46.608
62763:2	145	R.AAVENLPTFLVELSR.V			829.96	2	1658.91	1658.91	0	1.4	28	Specific	442.84	190.74	190.74	4.85	26	>sp|Q14974|IMB1_HUMAN Importin subunit beta-1 OS=Homo sapiens GN=KPNB1 PE=1 SV=2	8224	94.225
62394:2	145	R.AAVENLPTFLVELSR.V			829.96	2	1658.91	1658.91	0	0.8	28	Specific	455.74	358.9	358.9	6.07	26	>sp|Q14974|IMB1_HUMAN Importin subunit beta-1 OS=Homo sapiens GN=KPNB1 PE=1 SV=2	8224	93.8594
62040:2	145	R.AAVENLPTFLVELSR.V			829.96	2	1658.91	1658.91	0	0.4	28	Specific	473.85	243.64	243.64	5.6	26	>sp|Q14974|IMB1_HUMAN Importin subunit beta-1 OS=Homo sapiens GN=KPNB1 PE=1 SV=2	8224	93.5222
08257:2	145	R.VLANPGNSQVAR.V			613.336	2	1225.67	1225.66	0	0.5	43	Specific	414.08	192.67	192.67	4.88	26	>sp|Q14974|IMB1_HUMAN Importin subunit beta-1 OS=Homo sapiens GN=KPNB1 PE=1 SV=2	8224	35.0331
26363:2	145	R.WLAIDANAR.R			515.278	2	1029.55	1029.55	0	1.3	80	Specific	348.98	68.27	68.27	2.03	26	>sp|Q14974|IMB1_HUMAN Importin subunit beta-1 OS=Homo sapiens GN=KPNB1 PE=1 SV=2	8224	57.5885
58790:2	145	K.SNEILTAIIQGMR.K			723.393	2	1445.78	1445.78	0	-0.2	170	Specific	545.25	319.1	319.1	6.03	26	>sp|Q14974|IMB1_HUMAN Importin subunit beta-1 OS=Homo sapiens GN=KPNB1 PE=1 SV=2	8224	90.3366
49916:2	145	K.LAATNALLNSLEFTK.A			803.445	2	1605.88	1605.88	0	-0.8	192	Specific	612.2	270.43	270.43	7.7	26	>sp|Q14974|IMB1_HUMAN Importin subunit beta-1 OS=Homo sapiens GN=KPNB1 PE=1 SV=2	8224	82.0983
21966:2	145	R.VAALQNLVK.I			478.301	2	955.594	955.593	0	0.5	235	Specific	393.89	61.28	61.28	2.87	26	>sp|Q14974|IMB1_HUMAN Importin subunit beta-1 OS=Homo sapiens GN=KPNB1 PE=1 SV=2	8224	52.3915
70221:2	145	K.GALQYLVPILTQTLTK.Q			880.024	2	1759.04	1759.04	0	1.9	317	Specific	277.63	277.63	277.63	3.06	26	>sp|Q14974|IMB1_HUMAN Importin subunit beta-1 OS=Homo sapiens GN=KPNB1 PE=1 SV=2	8224	101.628
70590:3	145	K.GALQYLVPILTQTLTK.Q			587.018	3	1759.04	1759.04	0	1.2	317	Specific	398.6	272.84	272.84	4.69	26	>sp|Q14974|IMB1_HUMAN Importin subunit beta-1 OS=Homo sapiens GN=KPNB1 PE=1 SV=2	8224	101.966
04996:3	145	K.EHIKNPDWR.Y			398.872	3	1194.6	1194.6	0	-0.2	373	Specific	261.34	9.12	9.12	0.38	26	>sp|Q14974|IMB1_HUMAN Importin subunit beta-1 OS=Homo sapiens GN=KPNB1 PE=1 SV=2	8224	31.5003
08100:2	145	K.LLETTDRPDGHQNNLR.S			939.972	2	1878.94	1878.94	0	-2.5	510	Specific	460.93	264.53	264.53	3.79	26	>sp|Q14974|IMB1_HUMAN Importin subunit beta-1 OS=Homo sapiens GN=KPNB1 PE=1 SV=2	8224	34.7011
47401:2	145	R.SSAYESLMEIVK.N			678.84	2	1356.67	1356.67	0	0.4	526	Specific	290.37	105.64	105.64	2.68	26	>sp|Q14974|IMB1_HUMAN Importin subunit beta-1 OS=Homo sapiens GN=KPNB1 PE=1 SV=2	8224	79.8094
47065:2	145	R.SSAYESLMEIVK.N			678.84	2	1356.67	1356.67	0	0.4	526	Specific	320.76	51.6	51.6	2.15	26	>sp|Q14974|IMB1_HUMAN Importin subunit beta-1 OS=Homo sapiens GN=KPNB1 PE=1 SV=2	8224	79.4659
17176:2	145	K.DC[+45.988]YPAVQK.T		C[+46]	485.212	2	969.417	969.417	0	0.3	542	Specific	338.95	84.3	84.3	2	26	>sp|Q14974|IMB1_HUMAN Importin subunit beta-1 OS=Homo sapiens GN=KPNB1 PE=1 SV=2	8224	47.0578
21999:3	145	R.LQQVLQMESHIQSTSDR.I			667.334	3	1999.99	1999.99	0	0	558	Specific	458.17	262.49	262.49	5.31	26	>sp|Q14974|IMB1_HUMAN Importin subunit beta-1 OS=Homo sapiens GN=KPNB1 PE=1 SV=2	8224	52.4214
72518:3	145	R.IQFNDLQSLLC[+45.988]ATLQNVLR.K		C[+46]	745.726	3	2235.16	2235.16	0	-0.2	575	Specific	421.27	248.09	248.09	4.56	26	>sp|Q14974|IMB1_HUMAN Importin subunit beta-1 OS=Homo sapiens GN=KPNB1 PE=1 SV=2	8224	103.49
48044:4	145	R.KVQHQDALQISDVVMASLLR.M			563.562	4	2251.23	2251.22	0	1.7	594	Specific	502.03	358.84	358.84	5.44	26	>sp|Q14974|IMB1_HUMAN Importin subunit beta-1 OS=Homo sapiens GN=KPNB1 PE=1 SV=2	8224	80.384
58322:3	145	K.VQHQDALQISDVVMASLLR.M			708.38	3	2123.12	2123.13	0	-1.5	595	Specific	351.87	94.3	94.3	2.43	26	>sp|Q14974|IMB1_HUMAN Importin subunit beta-1 OS=Homo sapiens GN=KPNB1 PE=1 SV=2	8224	89.8729
57270:2	145	K.VQHQDALQISDVVMASLLR.M			1062.07	2	2123.13	2123.13	0	-0.1	595	Specific	503.98	265.07	265.07	5.93	26	>sp|Q14974|IMB1_HUMAN Importin subunit beta-1 OS=Homo sapiens GN=KPNB1 PE=1 SV=2	8224	88.8989
57663:2	145	K.VQHQDALQISDVVMASLLR.M			1062.07	2	2123.13	2123.13	0	2.5	595	Specific	579.22	346.91	346.91	5.65	26	>sp|Q14974|IMB1_HUMAN Importin subunit beta-1 OS=Homo sapiens GN=KPNB1 PE=1 SV=2	8224	89.2531
72936:3	145	R.MFQSTAGSGGVQEDALMAVSTLVEVLGGEFLK.Y			1091.21	3	3271.62	3271.62	0	0	614	Specific	703.37	497.34	497.34	8.75	26	>sp|Q14974|IMB1_HUMAN Importin subunit beta-1 OS=Homo sapiens GN=KPNB1 PE=1 SV=2	8224	103.833
48564:3	145	K.YMEAFKPFLGIGLK.N			538.631	3	1613.88	1613.88	0	1.5	646	Specific	249.78	75.73	75.73	1.36	26	>sp|Q14974|IMB1_HUMAN Importin subunit beta-1 OS=Homo sapiens GN=KPNB1 PE=1 SV=2	8224	80.8449
48998:3	145	K.YMEAFKPFLGIGLK.N			538.631	3	1613.88	1613.88	0	1.3	646	Specific	323.2	79.24	79.24	2.74	26	>sp|Q14974|IMB1_HUMAN Importin subunit beta-1 OS=Homo sapiens GN=KPNB1 PE=1 SV=2	8224	81.2351
54973:2	145	K.YLEVVLNTLQQASQAQVDK.S			1074.07	2	2147.14	2147.13	0	0.6	731	Specific	652.97	487.4	487.4	9.79	26	>sp|Q14974|IMB1_HUMAN Importin subunit beta-1 OS=Homo sapiens GN=KPNB1 PE=1 SV=2	8224	86.8483
56222:2	145	K.SDYDMVDYLNELR.E			816.865	2	1632.72	1632.72	0	0.4	750	Specific	420.8	270.99	270.99	5.61	26	>sp|Q14974|IMB1_HUMAN Importin subunit beta-1 OS=Homo sapiens GN=KPNB1 PE=1 SV=2	8224	87.957
58634:2	145	R.ESC[+45.988]LEAYTGIVQGLK.G		C[+46]	828.902	2	1656.8	1656.8	0	0.1	763	Specific	492.84	291.66	291.66	5.99	26	>sp|Q14974|IMB1_HUMAN Importin subunit beta-1 OS=Homo sapiens GN=KPNB1 PE=1 SV=2	8224	90.1696
58969:2	145	R.ESC[+45.988]LEAYTGIVQGLK.G		C[+46]	828.904	2	1656.8	1656.8	0	1.9	763	Specific	588.88	399.31	399.31	7.43	26	>sp|Q14974|IMB1_HUMAN Importin subunit beta-1 OS=Homo sapiens GN=KPNB1 PE=1 SV=2	8224	90.5118
22674:3	145	K.GDQENVHPDVMLVQPR.V			611.97	3	1833.89	1833.89	0	1.8	778	Specific	540.1	423.83	423.83	7.21	26	>sp|Q14974|IMB1_HUMAN Importin subunit beta-1 OS=Homo sapiens GN=KPNB1 PE=1 SV=2	8224	53.2162
22007:3	145	R.PMIHELLTEGR.R			432.564	3	1295.68	1295.68	0	0.3	841	Specific	431.5	99.83	99.83	4.01	26	>sp|Q14974|IMB1_HUMAN Importin subunit beta-1 OS=Homo sapiens GN=KPNB1 PE=1 SV=2	8224	52.4281
15985:2	145	K.TLATWATK.E			446.25	2	891.494	891.493	0	0.3	860	Specific	393.42	87.74	87.74	2.52	26	>sp|Q14974|IMB1_HUMAN Importin subunit beta-1 OS=Homo sapiens GN=KPNB1 PE=1 SV=2	8224	45.7673
19987:2	146	K.FNPPTGTDTMVK.A			654.318	2	1307.63	1307.63	0	-1.4	164	Specific	395.28	153.12	153.12	2.87	30	>sp|P52948|NUP98_HUMAN Nuclear pore complex protein Nup98-Nup96 OS=Homo sapiens GN=NUP98 PE=1 SV=4	11471	50.2684
01183:2	146	K.[+42.011].SLEELR.L		.[+42]	394.712	2	788.416	788.415	0	1.9	199	Specific	243.33	0	0	0.42	30	>sp|P52948|NUP98_HUMAN Nuclear pore complex protein Nup98-Nup96 OS=Homo sapiens GN=NUP98 PE=1 SV=4	11471	14.7262
53224:3	146	K.TAFGTSTTGFGTNPGGLFGQQNQQTTSLFSK.P			1060.85	3	3180.52	3180.52	0	0.4	257	Specific	813.18	316.82	316.82	9.85	30	>sp|P52948|NUP98_HUMAN Nuclear pore complex protein Nup98-Nup96 OS=Homo sapiens GN=NUP98 PE=1 SV=4	11471	85.2255
55871:3	146	K.PAPGTLGTGLGAGFGTALGAGQASLFGNNQPK.I			976.504	3	2927.5	2927.5	0	-1.1	424	Specific	534.73	120.08	120.08	1.96	30	>sp|P52948|NUP98_HUMAN Nuclear pore complex protein Nup98-Nup96 OS=Homo sapiens GN=NUP98 PE=1 SV=4	11471	87.6524
56340:3	146	K.PAPGTLGTGLGAGFGTALGAGQASLFGNNQPK.I			976.505	3	2927.5	2927.5	0	0	424	Specific	697.8	300.05	300.05	6.18	30	>sp|P52948|NUP98_HUMAN Nuclear pore complex protein Nup98-Nup96 OS=Homo sapiens GN=NUP98 PE=1 SV=4	11471	88.0711
49017:2	146	K.SHLFDGLDDDEPSLANGAFMPK.K			1188.54	2	2376.08	2376.08	0	-1.6	573	Specific	404.88	77.32	77.32	1.96	30	>sp|P52948|NUP98_HUMAN Nuclear pore complex protein Nup98-Nup96 OS=Homo sapiens GN=NUP98 PE=1 SV=4	11471	81.2499
27422:2	146	K.NLNNSNLFSPVNR.D			744.88	2	1488.75	1488.76	0	-1.2	604	Specific	414.48	182.85	182.85	4.11	30	>sp|P52948|NUP98_HUMAN Nuclear pore complex protein Nup98-Nup96 OS=Homo sapiens GN=NUP98 PE=1 SV=4	11471	58.7636
19768:2	146	R.DSENLASPSEYPENGER.F			947.409	2	1893.81	1893.81	0	0.1	617	Specific	603.36	496.19	496.19	8.83	30	>sp|P52948|NUP98_HUMAN Nuclear pore complex protein Nup98-Nup96 OS=Homo sapiens GN=NUP98 PE=1 SV=4	11471	50.0226
39566:5	146	R.FSFLSKPVDENHQQDGDEDSLVSHFYTNPIAKPIPQTPESAGNK.H			977.873	5	4885.33	4884.34	1	-1.6	634	Specific	898.04	512.19	512.19	11.98	30	>sp|P52948|NUP98_HUMAN Nuclear pore complex protein Nup98-Nup96 OS=Homo sapiens GN=NUP98 PE=1 SV=4	11471	71.7962
26551:2	146	K.HSNSNSVDDTIVALNMR.A			936.946	2	1872.89	1872.89	0	-0.8	678	Specific	591.86	320.93	320.93	6.17	30	>sp|P52948|NUP98_HUMAN Nuclear pore complex protein Nup98-Nup96 OS=Homo sapiens GN=NUP98 PE=1 SV=4	11471	57.7747
44067:2	146	K.VGYYTIPSMDDLAK.I			786.885	2	1572.76	1572.76	0	0.2	739	Specific	361.25	187.11	187.11	4.02	30	>sp|P52948|NUP98_HUMAN Nuclear pore complex protein Nup98-Nup96 OS=Homo sapiens GN=NUP98 PE=1 SV=4	11471	76.3052
29211:3	146	K.EVVVYLDDNQKPPVGEGLNR.K			747.722	3	2241.15	2241.15	0	0.7	798	Specific	612.85	434.35	434.35	8.79	30	>sp|P52948|NUP98_HUMAN Nuclear pore complex protein Nup98-Nup96 OS=Homo sapiens GN=NUP98 PE=1 SV=4	11471	60.7433
39185:2	146	K.AEVTLDGVWPTDK.T			715.861	2	1430.72	1430.72	0	-0.6	819	Specific	369.07	119.96	119.96	3.6	30	>sp|P52948|NUP98_HUMAN Nuclear pore complex protein Nup98-Nup96 OS=Homo sapiens GN=NUP98 PE=1 SV=4	11471	71.4131
16016:2	146	R.LADINYEGR.L			525.765	2	1050.52	1050.52	0	0.5	843	Specific	398.22	83.5	83.5	3.08	30	>sp|P52948|NUP98_HUMAN Nuclear pore complex protein Nup98-Nup96 OS=Homo sapiens GN=NUP98 PE=1 SV=4	11471	45.7982
25861:2	146	K.EYRPETGSWVFK.V			749.869	2	1498.73	1498.73	0	-0.9	865	Specific	500.46	206.84	206.84	4.22	30	>sp|P52948|NUP98_HUMAN Nuclear pore complex protein Nup98-Nup96 OS=Homo sapiens GN=NUP98 PE=1 SV=4	11471	56.9144
45348:2	146	K.ASLLTDEEDVDMALDQR.F			960.947	2	1920.89	1920.89	0	0.1	996	Specific	372.62	178.54	178.54	4.44	30	>sp|P52948|NUP98_HUMAN Nuclear pore complex protein Nup98-Nup96 OS=Homo sapiens GN=NUP98 PE=1 SV=4	11471	77.6643
28989:2	146	R.SLVGGLLQSK.F			501.303	2	1001.6	1001.6	0	0.2	1043	Specific	446.57	159.67	159.67	4.18	30	>sp|P52948|NUP98_HUMAN Nuclear pore complex protein Nup98-Nup96 OS=Homo sapiens GN=NUP98 PE=1 SV=4	11471	60.5233
44108:2	146	K.FTSGAFLSPSVSVQEC[+45.988]R.T		C[+46]	930.934	2	1860.86	1860.86	0	-0.2	1053	Specific	188.25	9.25	9.25	0.38	30	>sp|P52948|NUP98_HUMAN Nuclear pore complex protein Nup98-Nup96 OS=Homo sapiens GN=NUP98 PE=1 SV=4	11471	76.3383
26898:2	146	K.LYQTPLELK.L			552.819	2	1104.63	1104.63	0	0.3	1214	Specific	245.13	3.03	3.03	0.75	30	>sp|P52948|NUP98_HUMAN Nuclear pore complex protein Nup98-Nup96 OS=Homo sapiens GN=NUP98 PE=1 SV=4	11471	58.1651
22019:2	146	K.EASGDLPEAQIVK.H			678.854	2	1356.7	1356.7	0	0.3	1255	Specific	397.78	208.2	208.2	4.95	30	>sp|P52948|NUP98_HUMAN Nuclear pore complex protein Nup98-Nup96 OS=Homo sapiens GN=NUP98 PE=1 SV=4	11471	52.4422
54717:2	146	K.EAS[+609.238]GDLPEAQIVK.H	HexNAc(3)	S[+609]	983.472	2	1965.94	1965.94	0	-1.3	1255	Specific	255.8	23.96	23.96	0.77	30	>sp|P52948|NUP98_HUMAN Nuclear pore complex protein Nup98-Nup96 OS=Homo sapiens GN=NUP98 PE=1 SV=4	11471	86.6182
13748:2	146	K.ELDSQLNEPR.E			600.798	2	1200.59	1200.59	0	2.2	1285	Specific	383.82	138.39	138.39	3.5	30	>sp|P52948|NUP98_HUMAN Nuclear pore complex protein Nup98-Nup96 OS=Homo sapiens GN=NUP98 PE=1 SV=4	11471	42.802
29894:2	146	R.EYIQILER.R			532.293	2	1063.58	1063.58	0	1	1295	Specific	332.61	43.08	43.08	2.49	30	>sp|P52948|NUP98_HUMAN Nuclear pore complex protein Nup98-Nup96 OS=Homo sapiens GN=NUP98 PE=1 SV=4	11471	61.4805
30525:3	146	R.ELLT[+818.280]MQLVDWHQLQADSFIQDER.L	HexNAc(1)Hex(1)Fuc(1)NeuGc(1)	T[+818]	1211.89	3	3633.65	3633.65	0	-1	1373	Specific	326.34	21.35	1.79	0.97	30	>sp|P52948|NUP98_HUMAN Nuclear pore complex protein Nup98-Nup96 OS=Homo sapiens GN=NUP98 PE=1 SV=4	11471	62.1036
33611:2	146	R.IFALLAGK.P			416.768	2	832.529	832.529	0	0.5	1398	Specific	383.78	90.23	90.23	3.13	30	>sp|P52948|NUP98_HUMAN Nuclear pore complex protein Nup98-Nup96 OS=Homo sapiens GN=NUP98 PE=1 SV=4	11471	65.6562
27658:2	146	R.SITADPLDYR.L			575.791	2	1150.57	1150.57	0	0.2	1514	Specific	456.53	120.3	120.3	4.25	30	>sp|P52948|NUP98_HUMAN Nuclear pore complex protein Nup98-Nup96 OS=Homo sapiens GN=NUP98 PE=1 SV=4	11471	59.0475
33908:2	146	R.HC[+45.988]QLLETPESWAK.E		C[+46]	794.369	2	1587.73	1587.73	0	1.3	1589	Specific	478.34	172.99	172.99	3.95	30	>sp|P52948|NUP98_HUMAN Nuclear pore complex protein Nup98-Nup96 OS=Homo sapiens GN=NUP98 PE=1 SV=4	11471	65.9487
40225:2	146	K.GFLEDLAPPER.S			622.32	2	1243.63	1243.63	0	0.2	1669	Specific	450.62	228.26	228.26	5.01	30	>sp|P52948|NUP98_HUMAN Nuclear pore complex protein Nup98-Nup96 OS=Homo sapiens GN=NUP98 PE=1 SV=4	11471	72.4626
11605:3	146	R.LLAPHIGR.L			292.852	3	876.541	876.541	0	-0.3	1782	Specific	319.99	83.88	83.88	2.71	30	>sp|P52948|NUP98_HUMAN Nuclear pore complex protein Nup98-Nup96 OS=Homo sapiens GN=NUP98 PE=1 SV=4	11471	39.9654
43651:2	146	R.LPMPEDYAMDELR.S			790.36	2	1579.71	1579.71	0	-0.1	1790	Specific	481.98	310.95	310.95	5.79	30	>sp|P52948|NUP98_HUMAN Nuclear pore complex protein Nup98-Nup96 OS=Homo sapiens GN=NUP98 PE=1 SV=4	11471	75.8986
15739:2	146	R.SLTQSYLR.E			484.265	2	967.522	967.521	0	1.7	1803	Specific	426.38	83.73	83.73	2.81	30	>sp|P52948|NUP98_HUMAN Nuclear pore complex protein Nup98-Nup96 OS=Homo sapiens GN=NUP98 PE=1 SV=4	11471	45.4881
17075:3	147	K.VAKPVVEMDGDEMTR.I			559.604	3	1676.8	1676.8	0	-0.8	46	Specific	418.59	177.58	177.58	4.24	29	>sp|P48735|IDHP_HUMAN Isocitrate dehydrogenase [NADP], mitochondrial OS=Homo sapiens GN=IDH2 PE=1 SV=2	7795	46.9598
16705:3	147	K.VAKPVVEMDGDEMTR.I			559.604	3	1676.8	1676.8	0	-0.1	46	Specific	445.02	242.62	242.62	5.51	29	>sp|P48735|IDHP_HUMAN Isocitrate dehydrogenase [NADP], mitochondrial OS=Homo sapiens GN=IDH2 PE=1 SV=2	7795	46.5654
21700:2	147	K.PVVEMDGDEMTR.I			689.803	2	1378.6	1378.6	0	0.1	49	Specific	478.11	313.7	313.7	5.49	29	>sp|P48735|IDHP_HUMAN Isocitrate dehydrogenase [NADP], mitochondrial OS=Homo sapiens GN=IDH2 PE=1 SV=2	7795	52.1048
42475:2	147	R.IIWQFIK.E			474.29	2	947.572	947.571	0	0.9	61	Specific	339.79	140.45	140.45	2.75	29	>sp|P48735|IDHP_HUMAN Isocitrate dehydrogenase [NADP], mitochondrial OS=Homo sapiens GN=IDH2 PE=1 SV=2	7795	74.7001
42809:2	147	R.IIWQFIK.E			474.289	2	947.572	947.571	0	0.2	61	Specific	345.1	158.57	158.57	2.7	29	>sp|P48735|IDHP_HUMAN Isocitrate dehydrogenase [NADP], mitochondrial OS=Homo sapiens GN=IDH2 PE=1 SV=2	7795	75.0365
37795:3	147	K.LILPHVDIQLK.Y			430.271	3	1288.8	1288.8	0	0.5	70	Specific	351.04	216.09	216.09	4.56	29	>sp|P48735|IDHP_HUMAN Isocitrate dehydrogenase [NADP], mitochondrial OS=Homo sapiens GN=IDH2 PE=1 SV=2	7795	70.0138
37499:3	147	K.LILPHVDIQLK.Y			430.271	3	1288.8	1288.8	0	-0.7	70	Specific	372.69	256.63	256.63	4.48	29	>sp|P48735|IDHP_HUMAN Isocitrate dehydrogenase [NADP], mitochondrial OS=Homo sapiens GN=IDH2 PE=1 SV=2	7795	69.6794
37463:2	147	K.YFDLGLPNR.D			547.785	2	1094.56	1094.56	0	0.2	81	Specific	330.4	70.55	70.55	2.53	29	>sp|P48735|IDHP_HUMAN Isocitrate dehydrogenase [NADP], mitochondrial OS=Homo sapiens GN=IDH2 PE=1 SV=2	7795	69.6483
37108:2	147	K.YFDLGLPNR.D			547.785	2	1094.56	1094.56	0	0.7	81	Specific	374.98	122.5	122.5	3.01	29	>sp|P48735|IDHP_HUMAN Isocitrate dehydrogenase [NADP], mitochondrial OS=Homo sapiens GN=IDH2 PE=1 SV=2	7795	69.2942
46898:3	147	K.YFDLGLPNRDQTDDQVTIDSALATQK.Y			975.483	3	2924.43	2924.43	0	2.7	81	Specific	530.92	92.15	92.15	1.38	29	>sp|P48735|IDHP_HUMAN Isocitrate dehydrogenase [NADP], mitochondrial OS=Homo sapiens GN=IDH2 PE=1 SV=2	7795	79.3081
46498:3	147	K.YFDLGLPNRDQTDDQVTIDSALATQK.Y			975.48	3	2924.43	2924.43	0	-0.5	81	Specific	536.04	156.59	156.59	2.26	29	>sp|P48735|IDHP_HUMAN Isocitrate dehydrogenase [NADP], mitochondrial OS=Homo sapiens GN=IDH2 PE=1 SV=2	7795	78.9313
46106:3	147	K.YFDLGLPNRDQTDDQVTIDSALATQK.Y			975.48	3	2924.43	2924.43	0	-0.2	81	Specific	783.19	600.79	600.79	10.64	29	>sp|P48735|IDHP_HUMAN Isocitrate dehydrogenase [NADP], mitochondrial OS=Homo sapiens GN=IDH2 PE=1 SV=2	7795	78.5716
45794:3	147	K.YFDLGLPNRDQTDDQVTIDSALATQK.Y			975.48	3	2924.43	2924.43	0	-0.6	81	Specific	786.8	571.06	571.06	10.52	29	>sp|P48735|IDHP_HUMAN Isocitrate dehydrogenase [NADP], mitochondrial OS=Homo sapiens GN=IDH2 PE=1 SV=2	7795	78.2267
33069:2	147	R.DQTDDQVTIDSALATQK.Y			924.946	2	1848.88	1848.88	0	1.1	90	Specific	413.76	124.72	124.72	4.17	29	>sp|P48735|IDHP_HUMAN Isocitrate dehydrogenase [NADP], mitochondrial OS=Homo sapiens GN=IDH2 PE=1 SV=2	7795	64.9351
32190:2	147	R.DQTDDQVTIDSALATQK.Y			924.944	2	1848.88	1848.88	0	-0.8	90	Specific	538.3	262.44	262.44	6.36	29	>sp|P48735|IDHP_HUMAN Isocitrate dehydrogenase [NADP], mitochondrial OS=Homo sapiens GN=IDH2 PE=1 SV=2	7795	64.0192
31563:2	147	R.DQTDDQVTIDSALATQK.Y			924.944	2	1848.88	1848.88	0	-0.6	90	Specific	592.8	374.84	374.84	7.13	29	>sp|P48735|IDHP_HUMAN Isocitrate dehydrogenase [NADP], mitochondrial OS=Homo sapiens GN=IDH2 PE=1 SV=2	7795	63.3522
13915:2	147	K.C[+45.988]ATITPDEAR.V		C[+46]	561.75	2	1122.49	1122.49	0	1	113	Specific	460.53	153.69	153.69	4.1	29	>sp|P48735|IDHP_HUMAN Isocitrate dehydrogenase [NADP], mitochondrial OS=Homo sapiens GN=IDH2 PE=1 SV=2	7795	43.0391
25321:3	147	K.C[+45.988]ATITPDEARVEEFK.L		C[+46]	585.608	3	1754.81	1754.81	0	0.9	113	Specific	420.35	247.84	247.84	4.5	29	>sp|P48735|IDHP_HUMAN Isocitrate dehydrogenase [NADP], mitochondrial OS=Homo sapiens GN=IDH2 PE=1 SV=2	7795	56.3071
02381:2	147	K.SPNGTIR.N			372.703	2	744.399	744.4	0	-0.5	134	Specific	226.85	32.47	32.47	0.75	29	>sp|P48735|IDHP_HUMAN Isocitrate dehydrogenase [NADP], mitochondrial OS=Homo sapiens GN=IDH2 PE=1 SV=2	7795	18.4132
30745:2	147	R.NILGGTVFR.E			488.783	2	976.558	976.557	0	0.5	141	Specific	353.39	20.61	20.61	2.31	29	>sp|P48735|IDHP_HUMAN Isocitrate dehydrogenase [NADP], mitochondrial OS=Homo sapiens GN=IDH2 PE=1 SV=2	7795	62.3085
30980:2	147	R.NILGGTVFR.E			488.782	2	976.557	976.557	0	-0.5	141	Specific	375.34	77.85	77.85	2.98	29	>sp|P48735|IDHP_HUMAN Isocitrate dehydrogenase [NADP], mitochondrial OS=Homo sapiens GN=IDH2 PE=1 SV=2	7795	62.645
43658:3	147	R.NILGGTVFREPIIC[+45.988]K.N		C[+46]	569.309	3	1705.91	1705.91	0	0	141	Specific	335.21	129.04	129.04	2.94	29	>sp|P48735|IDHP_HUMAN Isocitrate dehydrogenase [NADP], mitochondrial OS=Homo sapiens GN=IDH2 PE=1 SV=2	7795	75.9058
28674:3	147	R.LVPGWTKPITIGR.H			479.958	3	1437.86	1437.86	0	0.4	160	Specific	310.39	228.81	228.81	3.81	29	>sp|P48735|IDHP_HUMAN Isocitrate dehydrogenase [NADP], mitochondrial OS=Homo sapiens GN=IDH2 PE=1 SV=2	7795	60.1709
28371:3	147	R.LVPGWTKPITIGR.H			479.958	3	1437.86	1437.86	0	1	160	Specific	532.86	367.68	367.68	7.12	29	>sp|P48735|IDHP_HUMAN Isocitrate dehydrogenase [NADP], mitochondrial OS=Homo sapiens GN=IDH2 PE=1 SV=2	7795	59.8295
00713:3	147	R.HAHGDQYK.A			319.151	3	955.438	955.438	0	0.1	173	Specific	214.67	52.41	52.41	0.24	29	>sp|P48735|IDHP_HUMAN Isocitrate dehydrogenase [NADP], mitochondrial OS=Homo sapiens GN=IDH2 PE=1 SV=2	7795	12.9585
09922:2	147	K.ATDFVADR.A			447.719	2	894.432	894.432	0	0.2	181	Specific	292.64	23.83	23.83	1.05	29	>sp|P48735|IDHP_HUMAN Isocitrate dehydrogenase [NADP], mitochondrial OS=Homo sapiens GN=IDH2 PE=1 SV=2	7795	37.3036
12060:2	147	K.MVFTPK.D			361.699	2	722.39	722.391	0	0	194	Specific	280.07	40.27	40.27	1.03	29	>sp|P48735|IDHP_HUMAN Isocitrate dehydrogenase [NADP], mitochondrial OS=Homo sapiens GN=IDH2 PE=1 SV=2	7795	40.6098
20472:3	147	K.KWPLYMSTK.N			385.208	3	1153.61	1153.61	0	1	243	Specific	270.29	54.42	54.42	1.33	29	>sp|P48735|IDHP_HUMAN Isocitrate dehydrogenase [NADP], mitochondrial OS=Homo sapiens GN=IDH2 PE=1 SV=2	7795	50.8246
20113:2	147	K.KWPLYMSTK.N			577.308	2	1153.61	1153.61	0	0.3	243	Specific	397.43	74.06	74.06	2.72	29	>sp|P48735|IDHP_HUMAN Isocitrate dehydrogenase [NADP], mitochondrial OS=Homo sapiens GN=IDH2 PE=1 SV=2	7795	50.4126
52172:3	147	R.FKDIFQEIFDK.H			477.25	3	1429.74	1429.74	0	0.3	262	Specific	296.29	126.72	126.72	1.68	29	>sp|P48735|IDHP_HUMAN Isocitrate dehydrogenase [NADP], mitochondrial OS=Homo sapiens GN=IDH2 PE=1 SV=2	7795	84.2004
51835:3	147	R.FKDIFQEIFDK.H			477.251	3	1429.74	1429.74	0	0.7	262	Specific	309.45	228.67	228.67	2.72	29	>sp|P48735|IDHP_HUMAN Isocitrate dehydrogenase [NADP], mitochondrial OS=Homo sapiens GN=IDH2 PE=1 SV=2	7795	83.8547
51477:3	147	R.FKDIFQEIFDK.H			477.25	3	1429.74	1429.74	0	-0.1	262	Specific	328.19	37.61	37.61	1.07	29	>sp|P48735|IDHP_HUMAN Isocitrate dehydrogenase [NADP], mitochondrial OS=Homo sapiens GN=IDH2 PE=1 SV=2	7795	83.5191
61977:2	147	K.DIFQEIFDK.H			577.79	2	1154.57	1154.57	0	0.8	264	Specific	397.38	116.73	116.73	3.12	29	>sp|P48735|IDHP_HUMAN Isocitrate dehydrogenase [NADP], mitochondrial OS=Homo sapiens GN=IDH2 PE=1 SV=2	7795	93.4692
61600:2	147	K.DIFQEIFDK.H			577.791	2	1154.57	1154.57	0	1	264	Specific	430.43	153.92	153.92	3.74	29	>sp|P48735|IDHP_HUMAN Isocitrate dehydrogenase [NADP], mitochondrial OS=Homo sapiens GN=IDH2 PE=1 SV=2	7795	93.1347
08282:2	147	K.IWYEHR.L			452.227	2	903.447	903.447	0	-0.3	283	Specific	317.63	56.52	56.52	0.64	29	>sp|P48735|IDHP_HUMAN Isocitrate dehydrogenase [NADP], mitochondrial OS=Homo sapiens GN=IDH2 PE=1 SV=2	7795	35.0579
48589:2	147	R.LIDDMVAQVLK.S			622.85	2	1244.69	1244.69	0	0.5	289	Specific	334.48	61.09	61.09	2.1	29	>sp|P48735|IDHP_HUMAN Isocitrate dehydrogenase [NADP], mitochondrial OS=Homo sapiens GN=IDH2 PE=1 SV=2	7795	80.8721
49353:2	147	R.LIDDMVAQVLK.S			622.85	2	1244.69	1244.69	0	0.4	289	Specific	389.97	36.62	36.62	3.12	29	>sp|P48735|IDHP_HUMAN Isocitrate dehydrogenase [NADP], mitochondrial OS=Homo sapiens GN=IDH2 PE=1 SV=2	7795	81.5603
48977:2	147	R.LIDDMVAQVLK.S			622.85	2	1244.69	1244.69	0	0.5	289	Specific	472.53	226.36	226.36	5.1	29	>sp|P48735|IDHP_HUMAN Isocitrate dehydrogenase [NADP], mitochondrial OS=Homo sapiens GN=IDH2 PE=1 SV=2	7795	81.2189
72141:3	147	K.NYDGDVQSDILAQGFGSLGLMTSVLVC[+45.988]PDGK.T		C[+46]	1082.51	3	3245.51	3245.52	0	-0.8	310	Specific	492.87	104.35	104.35	2.3	29	>sp|P48735|IDHP_HUMAN Isocitrate dehydrogenase [NADP], mitochondrial OS=Homo sapiens GN=IDH2 PE=1 SV=2	7795	103.204
06823:2	147	K.TIEAEAAHGTVTR.H			678.35	2	1355.69	1355.69	0	0.3	341	Specific	614.78	303.98	303.98	6.73	29	>sp|P48735|IDHP_HUMAN Isocitrate dehydrogenase [NADP], mitochondrial OS=Homo sapiens GN=IDH2 PE=1 SV=2	7795	33.2148
00684:2	147	R.HYR.E			238.124	2	475.241	475.241	0	0.7	354	Specific	174.53	174.53	174.53	0.76	29	>sp|P48735|IDHP_HUMAN Isocitrate dehydrogenase [NADP], mitochondrial OS=Homo sapiens GN=IDH2 PE=1 SV=2	7795	12.9114
49967:3	147	K.GRPTSTNPIASIFAWTR.G			625.667	3	1874.99	1874.99	0	-0.5	361	Specific	317.22	112.22	112.22	2.31	29	>sp|P48735|IDHP_HUMAN Isocitrate dehydrogenase [NADP], mitochondrial OS=Homo sapiens GN=IDH2 PE=1 SV=2	7795	82.1464
48901:3	147	K.GRPTSTNPIASIFAWTR.G			625.668	3	1874.99	1874.99	0	0.4	361	Specific	386.85	295.77	295.77	5.23	29	>sp|P48735|IDHP_HUMAN Isocitrate dehydrogenase [NADP], mitochondrial OS=Homo sapiens GN=IDH2 PE=1 SV=2	7795	81.1521
49276:3	147	K.GRPTSTNPIASIFAWTR.G			625.668	3	1874.99	1874.99	0	0.6	361	Specific	395.77	357.33	357.33	5.58	29	>sp|P48735|IDHP_HUMAN Isocitrate dehydrogenase [NADP], mitochondrial OS=Homo sapiens GN=IDH2 PE=1 SV=2	7795	81.4958
15911:2	147	K.LDGNQDLIR.F			522.279	2	1043.55	1043.55	0	1.7	385	Specific	450.88	115.45	115.45	2.75	29	>sp|P48735|IDHP_HUMAN Isocitrate dehydrogenase [NADP], mitochondrial OS=Homo sapiens GN=IDH2 PE=1 SV=2	7795	45.6858
15595:2	147	K.LDGNQDLIR.F			522.278	2	1043.55	1043.55	0	0.7	385	Specific	452.65	160.9	160.9	4.51	29	>sp|P48735|IDHP_HUMAN Isocitrate dehydrogenase [NADP], mitochondrial OS=Homo sapiens GN=IDH2 PE=1 SV=2	7795	45.3294
14063:2	147	R.FAQMLEK.V			433.726	2	866.445	866.444	0	0.8	394	Specific	325.95	107.6	107.6	2.11	29	>sp|P48735|IDHP_HUMAN Isocitrate dehydrogenase [NADP], mitochondrial OS=Homo sapiens GN=IDH2 PE=1 SV=2	7795	43.2417
23222:2	147	K.VC[+45.988]VETVESGAMTK.D		C[+46]	700.316	2	1399.62	1399.63	0	-1.8	401	Specific	439.51	93.64	93.64	3.61	29	>sp|P48735|IDHP_HUMAN Isocitrate dehydrogenase [NADP], mitochondrial OS=Homo sapiens GN=IDH2 PE=1 SV=2	7795	53.8837
22294:2	147	K.VC[+45.988]VETVESGAMTK.D		C[+46]	700.318	2	1399.63	1399.63	0	1	401	Specific	469.26	271.18	271.18	5.48	29	>sp|P48735|IDHP_HUMAN Isocitrate dehydrogenase [NADP], mitochondrial OS=Homo sapiens GN=IDH2 PE=1 SV=2	7795	52.7667
22572:2	147	K.VC[+45.988]VETVESGAMTK.D		C[+46]	700.317	2	1399.63	1399.63	0	-0.5	401	Specific	485.27	243.2	243.2	5.23	29	>sp|P48735|IDHP_HUMAN Isocitrate dehydrogenase [NADP], mitochondrial OS=Homo sapiens GN=IDH2 PE=1 SV=2	7795	53.1016
22833:2	147	K.VC[+45.988]VETVESGAMTK.D		C[+46]	700.317	2	1399.63	1399.63	0	0.1	401	Specific	487.55	231.71	231.71	5.23	29	>sp|P48735|IDHP_HUMAN Isocitrate dehydrogenase [NADP], mitochondrial OS=Homo sapiens GN=IDH2 PE=1 SV=2	7795	53.4446
40203:2	147	K.DLAGC[+45.988]IHGLSNVK.L		C[+46]	686.84	2	1372.67	1372.67	0	0.7	414	Specific	604	305.51	305.51	7.49	29	>sp|P48735|IDHP_HUMAN Isocitrate dehydrogenase [NADP], mitochondrial OS=Homo sapiens GN=IDH2 PE=1 SV=2	7795	72.4436
39884:2	147	K.DLAGC[+45.988]IHGLSNVK.L		C[+46]	686.839	2	1372.67	1372.67	0	-0.2	414	Specific	616.8	313.08	313.08	7.43	29	>sp|P48735|IDHP_HUMAN Isocitrate dehydrogenase [NADP], mitochondrial OS=Homo sapiens GN=IDH2 PE=1 SV=2	7795	72.1034
46234:2	147	K.LNEHFLNTTDFLDTIK.S			960.989	2	1920.97	1920.97	0	0.6	427	Specific	655.69	408.03	408.03	9.28	29	>sp|P48735|IDHP_HUMAN Isocitrate dehydrogenase [NADP], mitochondrial OS=Homo sapiens GN=IDH2 PE=1 SV=2	7795	78.697
26910:2	148	K.AGVIFPVGR.M			458.275	2	915.542	915.541	0	1.2	19	Specific	379.28	136.32	136.32	3.75	19	>sp|O75367|H2AY_HUMAN Core histone macro-H2A.1 OS=Homo sapiens GN=H2AFY PE=1 SV=4	6785	58.1771
27238:2	148	K.AGVIFPVGR.M			458.274	2	915.542	915.541	0	0.5	19	Specific	421.67	162.87	162.87	3.89	19	>sp|O75367|H2AY_HUMAN Core histone macro-H2A.1 OS=Homo sapiens GN=H2AFY PE=1 SV=4	6785	58.5141
73362:3	148	R.IGVGAPVYMAAVLEYLTAEILELAGNAAR.D			992.537	3	2975.6	2975.59	0	2	41	Specific	605.14	330.74	330.74	5.21	19	>sp|O75367|H2AY_HUMAN Core histone macro-H2A.1 OS=Homo sapiens GN=H2AFY PE=1 SV=4	6785	104.203
48085:2	148	R.HILLAVANDEELNQLLK.G			967.042	2	1933.08	1933.08	0	1.1	80	Specific	212.25	28.53	28.53	0.23	19	>sp|O75367|H2AY_HUMAN Core histone macro-H2A.1 OS=Homo sapiens GN=H2AFY PE=1 SV=4	6785	80.4267
46208:3	148	R.HILLAVANDEELNQLLK.G			645.031	3	1933.08	1933.08	0	1.8	80	Specific	249.06	158.67	158.67	2.25	19	>sp|O75367|H2AY_HUMAN Core histone macro-H2A.1 OS=Homo sapiens GN=H2AFY PE=1 SV=4	6785	78.6733
47319:3	148	R.HILLAVANDEELNQLLK.G			645.03	3	1933.08	1933.08	0	0.5	80	Specific	440.94	327.72	327.72	5.66	19	>sp|O75367|H2AY_HUMAN Core histone macro-H2A.1 OS=Homo sapiens GN=H2AFY PE=1 SV=4	6785	79.7341
46592:3	148	R.HILLAVANDEELNQLLK.G			645.03	3	1933.08	1933.08	0	0.4	80	Specific	446.8	446.8	446.8	7.51	19	>sp|O75367|H2AY_HUMAN Core histone macro-H2A.1 OS=Homo sapiens GN=H2AFY PE=1 SV=4	6785	79.0152
47699:3	148	R.HILLAVANDEELNQLLK.G			645.031	3	1933.08	1933.08	0	2.2	80	Specific	551.9	308.31	308.31	6.14	19	>sp|O75367|H2AY_HUMAN Core histone macro-H2A.1 OS=Homo sapiens GN=H2AFY PE=1 SV=4	6785	80.0808
46959:2	148	R.HILLAVANDEELNQLLK.G			967.042	2	1933.08	1933.08	0	0.8	80	Specific	658.3	497.82	497.82	9.17	19	>sp|O75367|H2AY_HUMAN Core histone macro-H2A.1 OS=Homo sapiens GN=H2AFY PE=1 SV=4	6785	79.3646
41292:3	148	K.GVTIASGGVLPNIHPELLAK.K			662.718	3	1986.14	1986.14	0	0.6	97	Specific	494.71	468.49	468.49	7.52	19	>sp|O75367|H2AY_HUMAN Core histone macro-H2A.1 OS=Homo sapiens GN=H2AFY PE=1 SV=4	6785	73.5015
40939:2	148	K.GVTIASGGVLPNIHPELLAK.K			993.575	2	1986.14	1986.14	0	2.4	97	Specific	635.68	445.87	445.87	7.53	19	>sp|O75367|H2AY_HUMAN Core histone macro-H2A.1 OS=Homo sapiens GN=H2AFY PE=1 SV=4	6785	73.1639
23199:2	148	K.LEAIITPPPAK.K			575.349	2	1149.69	1149.69	0	1.9	124	Specific	424.86	109.8	109.8	3.14	19	>sp|O75367|H2AY_HUMAN Core histone macro-H2A.1 OS=Homo sapiens GN=H2AFY PE=1 SV=4	6785	53.855
23516:2	148	K.LEAIITPPPAK.K			575.348	2	1149.69	1149.69	0	0.3	124	Specific	433.14	126.31	126.31	4.29	19	>sp|O75367|H2AY_HUMAN Core histone macro-H2A.1 OS=Homo sapiens GN=H2AFY PE=1 SV=4	6785	54.1937
23828:2	148	K.LEAIITPPPAK.K			575.348	2	1149.69	1149.69	0	0.3	124	Specific	523.65	231.25	231.25	5.28	19	>sp|O75367|H2AY_HUMAN Core histone macro-H2A.1 OS=Homo sapiens GN=H2AFY PE=1 SV=4	6785	54.5348
32968:2	148	K.AASADSTTEGTPADGFTVLSTK.S			1064.01	2	2127.01	2127.01	0	1.9	168	Specific	566.56	307.37	307.37	6.16	19	>sp|O75367|H2AY_HUMAN Core histone macro-H2A.1 OS=Homo sapiens GN=H2AFY PE=1 SV=4	6785	64.8478
32645:2	148	K.AASADSTTEGTPADGFTVLSTK.S			1064.01	2	2127.01	2127.01	0	0.2	168	Specific	581	449.54	449.54	7.65	19	>sp|O75367|H2AY_HUMAN Core histone macro-H2A.1 OS=Homo sapiens GN=H2AFY PE=1 SV=4	6785	64.5089
32322:2	148	K.AASADSTTEGTPADGFTVLSTK.S			1064.01	2	2127.01	2127.01	0	2.9	168	Specific	618.35	349.2	349.2	7.19	19	>sp|O75367|H2AY_HUMAN Core histone macro-H2A.1 OS=Homo sapiens GN=H2AFY PE=1 SV=4	6785	64.1737
18833:2	148	K.SLFLGQK.L			396.735	2	792.462	792.461	0	0.6	190	Specific	307.83	2.95	2.95	1.14	19	>sp|O75367|H2AY_HUMAN Core histone macro-H2A.1 OS=Homo sapiens GN=H2AFY PE=1 SV=4	6785	48.9967
70091:3	148	K.LNLIHSEISNLAGFEVEAIINPTNADIDLKDDLGNTLEK.K			1417.07	3	4249.19	4249.19	0	0.8	197	Specific	462.19	44.45	44.45	0.91	19	>sp|O75367|H2AY_HUMAN Core histone macro-H2A.1 OS=Homo sapiens GN=H2AFY PE=1 SV=4	6785	101.506
74175:4	148	K.LNLIHSEISNLAGFEVEAIINPTNADIDLKDDLGNTLEK.K			1063.3	4	4250.19	4249.19	1	0.5	197	Specific	655.22	184.4	184.4	5.6	19	>sp|O75367|H2AY_HUMAN Core histone macro-H2A.1 OS=Homo sapiens GN=H2AFY PE=1 SV=4	6785	105.033
76844:4	148	K.LNLIHSEISNLAGFEVEAIINPTNADIDLKDDLGNTLEK.K			1063.3	4	4250.2	4249.19	1	1.5	197	Specific	670.78	202.43	202.43	4.32	19	>sp|O75367|H2AY_HUMAN Core histone macro-H2A.1 OS=Homo sapiens GN=H2AFY PE=1 SV=4	6785	115.546
70122:3	148	K.LNLIHSEISNLAGFEVEAIINPTNADIDLKDDLGNTLEK.K			1417.4	3	4250.18	4249.19	1	-1.8	197	Specific	686.49	189.97	189.97	4.59	19	>sp|O75367|H2AY_HUMAN Core histone macro-H2A.1 OS=Homo sapiens GN=H2AFY PE=1 SV=4	6785	101.533
75349:4	148	K.LNLIHSEISNLAGFEVEAIINPTNADIDLKDDLGNTLEK.K			1063.05	4	4249.18	4249.19	0	-0.7	197	Specific	706.5	340.74	340.74	7.35	19	>sp|O75367|H2AY_HUMAN Core histone macro-H2A.1 OS=Homo sapiens GN=H2AFY PE=1 SV=4	6785	106.417
74490:4	148	K.LNLIHSEISNLAGFEVEAIINPTNADIDLKDDLGNTLEK.K			1063.3	4	4250.19	4249.19	1	0.9	197	Specific	713.87	380.69	380.69	8.26	19	>sp|O75367|H2AY_HUMAN Core histone macro-H2A.1 OS=Homo sapiens GN=H2AFY PE=1 SV=4	6785	105.389
74296:4	148	K.LNLIHSEISNLAGFEVEAIINPTNADIDLKDDLGNTLEK.K			1063.05	4	4249.18	4249.19	0	-2.2	197	Specific	722.93	142.08	142.08	5.31	19	>sp|O75367|H2AY_HUMAN Core histone macro-H2A.1 OS=Homo sapiens GN=H2AFY PE=1 SV=4	6785	105.173
74909:4	148	K.LNLIHSEISNLAGFEVEAIINPTNADIDLKDDLGNTLEK.K			1063.06	4	4249.2	4249.19	0	2.7	197	Specific	756.7	319.46	319.46	6.8	19	>sp|O75367|H2AY_HUMAN Core histone macro-H2A.1 OS=Homo sapiens GN=H2AFY PE=1 SV=4	6785	105.875
74954:4	148	K.LNLIHSEISNLAGFEVEAIINPTNADIDLKDDLGNTLEK.K			1063.05	4	4249.18	4249.19	0	-2.4	197	Specific	782.56	418.61	418.61	8.56	19	>sp|O75367|H2AY_HUMAN Core histone macro-H2A.1 OS=Homo sapiens GN=H2AFY PE=1 SV=4	6785	105.937
73940:4	148	K.LNLIHSEISNLAGFEVEAIINPTNADIDLKDDLGNTLEK.K			1063.05	4	4249.19	4249.19	0	1.1	197	Specific	785.72	486.47	486.47	9.36	19	>sp|O75367|H2AY_HUMAN Core histone macro-H2A.1 OS=Homo sapiens GN=H2AFY PE=1 SV=4	6785	104.771
74823:4	148	K.LNLIHSEISNLAGFEVEAIINPTNADIDLKDDLGNTLEK.K			1063.3	4	4250.19	4249.19	1	-0.9	197	Specific	787.45	418.17	418.17	9.11	19	>sp|O75367|H2AY_HUMAN Core histone macro-H2A.1 OS=Homo sapiens GN=H2AFY PE=1 SV=4	6785	105.768
75154:4	148	K.LNLIHSEISNLAGFEVEAIINPTNADIDLKDDLGNTLEK.K			1063.3	4	4250.19	4249.19	1	-0.2	197	Specific	813.53	372.87	372.87	9.72	19	>sp|O75367|H2AY_HUMAN Core histone macro-H2A.1 OS=Homo sapiens GN=H2AFY PE=1 SV=4	6785	106.182
70772:4	148	K.LNLIHSEISNLAGFEVEAIINPTNADIDLKDDLGNTLEK.K			1063.3	4	4250.19	4249.19	1	1	197	Specific	815.17	396.37	396.37	10.36	19	>sp|O75367|H2AY_HUMAN Core histone macro-H2A.1 OS=Homo sapiens GN=H2AFY PE=1 SV=4	6785	102.133
75761:4	148	K.LNLIHSEISNLAGFEVEAIINPTNADIDLKDDLGNTLEK.K			1063.3	4	4250.19	4249.19	1	-1.3	197	Specific	833.28	353.31	353.31	8.77	19	>sp|O75367|H2AY_HUMAN Core histone macro-H2A.1 OS=Homo sapiens GN=H2AFY PE=1 SV=4	6785	106.996
75440:4	148	K.LNLIHSEISNLAGFEVEAIINPTNADIDLKDDLGNTLEK.K			1063.3	4	4250.2	4249.19	1	1.5	197	Specific	886.38	420.31	420.31	11.16	19	>sp|O75367|H2AY_HUMAN Core histone macro-H2A.1 OS=Homo sapiens GN=H2AFY PE=1 SV=4	6785	106.542
74617:4	148	K.LNLIHSEISNLAGFEVEAIINPTNADIDLKDDLGNTLEK.K			1063.05	4	4249.19	4249.19	0	0.5	197	Specific	908.99	515.98	515.98	12.65	19	>sp|O75367|H2AY_HUMAN Core histone macro-H2A.1 OS=Homo sapiens GN=H2AFY PE=1 SV=4	6785	105.531
73829:4	148	K.LNLIHSEISNLAGFEVEAIINPTNADIDLKDDLGNTLEK.K			1063.3	4	4250.19	4249.19	1	-1.1	197	Specific	956.1	492.77	492.77	13.27	19	>sp|O75367|H2AY_HUMAN Core histone macro-H2A.1 OS=Homo sapiens GN=H2AFY PE=1 SV=4	6785	104.662
72793:4	148	K.LNLIHSEISNLAGFEVEAIINPTNADIDLKDDLGNTLEK.K			1063.3	4	4250.19	4249.19	1	-0.5	197	Specific	1020.66	469.67	469.67	15.41	19	>sp|O75367|H2AY_HUMAN Core histone macro-H2A.1 OS=Homo sapiens GN=H2AFY PE=1 SV=4	6785	103.71
71017:4	148	K.LNLIHSEISNLAGFEVEAIINPTNADIDLKDDLGNTLEK.K			1063.05	4	4249.19	4249.19	0	0.4	197	Specific	1050.68	448.59	448.59	16.63	19	>sp|O75367|H2AY_HUMAN Core histone macro-H2A.1 OS=Homo sapiens GN=H2AFY PE=1 SV=4	6785	102.341
73267:4	148	K.LNLIHSEISNLAGFEVEAIINPTNADIDLKDDLGNTLEK.K			1063.3	4	4250.19	4249.19	1	0.4	197	Specific	1067.14	531.36	531.36	16.63	19	>sp|O75367|H2AY_HUMAN Core histone macro-H2A.1 OS=Homo sapiens GN=H2AFY PE=1 SV=4	6785	104.115
73434:4	148	K.LNLIHSEISNLAGFEVEAIINPTNADIDLKDDLGNTLEK.K			1063.05	4	4249.19	4249.19	0	0.3	197	Specific	1092.36	501.94	501.94	16.63	19	>sp|O75367|H2AY_HUMAN Core histone macro-H2A.1 OS=Homo sapiens GN=H2AFY PE=1 SV=4	6785	104.276
73057:4	148	K.LNLIHSEISNLAGFEVEAIINPTNADIDLKDDLGNTLEK.K			1063.05	4	4249.19	4249.19	0	-0.2	197	Specific	1118.67	640.31	640.31	17.53	19	>sp|O75367|H2AY_HUMAN Core histone macro-H2A.1 OS=Homo sapiens GN=H2AFY PE=1 SV=4	6785	103.933
52579:2	148	K.EFVEAVLELR.K			602.832	2	1204.66	1204.66	0	-1.2	240	Specific	434.39	79.04	79.04	2.92	19	>sp|O75367|H2AY_HUMAN Core histone macro-H2A.1 OS=Homo sapiens GN=H2AFY PE=1 SV=4	6785	84.5996
50643:2	148	K.EFVEAVLELR.K			602.833	2	1204.66	1204.66	0	0.9	240	Specific	461.81	202.12	202.12	4.97	19	>sp|O75367|H2AY_HUMAN Core histone macro-H2A.1 OS=Homo sapiens GN=H2AFY PE=1 SV=4	6785	82.7548
50274:2	148	K.EFVEAVLELR.K			602.833	2	1204.66	1204.66	0	1.8	240	Specific	471.03	243.04	243.04	4.94	19	>sp|O75367|H2AY_HUMAN Core histone macro-H2A.1 OS=Homo sapiens GN=H2AFY PE=1 SV=4	6785	82.4157
48385:2	148	K.EFVEAVLELR.K			602.833	2	1204.66	1204.66	0	0.8	240	Specific	477.62	237.85	237.85	5.31	19	>sp|O75367|H2AY_HUMAN Core histone macro-H2A.1 OS=Homo sapiens GN=H2AFY PE=1 SV=4	6785	80.6898
48000:2	148	K.EFVEAVLELR.K			602.833	2	1204.66	1204.66	0	0.9	240	Specific	484.99	179.64	179.64	4.8	19	>sp|O75367|H2AY_HUMAN Core histone macro-H2A.1 OS=Homo sapiens GN=H2AFY PE=1 SV=4	6785	80.3469
49132:2	148	K.EFVEAVLELR.K			602.833	2	1204.66	1204.66	0	0.6	240	Specific	519.46	323.02	323.02	5.84	19	>sp|O75367|H2AY_HUMAN Core histone macro-H2A.1 OS=Homo sapiens GN=H2AFY PE=1 SV=4	6785	81.3655
49863:2	148	K.EFVEAVLELR.K			602.833	2	1204.66	1204.66	0	0.6	240	Specific	523.38	262.34	262.34	5.73	19	>sp|O75367|H2AY_HUMAN Core histone macro-H2A.1 OS=Homo sapiens GN=H2AFY PE=1 SV=4	6785	82.0452
49512:2	148	K.EFVEAVLELR.K			602.832	2	1204.66	1204.66	0	0.4	240	Specific	526.53	307.06	307.06	6.83	19	>sp|O75367|H2AY_HUMAN Core histone macro-H2A.1 OS=Homo sapiens GN=H2AFY PE=1 SV=4	6785	81.7057
48768:2	148	K.EFVEAVLELR.K			602.833	2	1204.66	1204.66	0	1.4	240	Specific	544.08	356.24	356.24	5.92	19	>sp|O75367|H2AY_HUMAN Core histone macro-H2A.1 OS=Homo sapiens GN=H2AFY PE=1 SV=4	6785	81.0307
34413:3	148	K.EFVEAVLELRK.K			444.923	3	1332.75	1332.75	0	0.6	240	Specific	343.04	79.97	79.97	2.49	19	>sp|O75367|H2AY_HUMAN Core histone macro-H2A.1 OS=Homo sapiens GN=H2AFY PE=1 SV=4	6785	66.4754
20304:3	148	K.KNGPLEVAGAAVSAGHGLPAK.F			648.693	3	1944.06	1944.07	0	-0.7	251	Specific	561.82	388.57	388.57	6.47	19	>sp|O75367|H2AY_HUMAN Core histone macro-H2A.1 OS=Homo sapiens GN=H2AFY PE=1 SV=4	6785	50.6445
20608:3	148	K.KNGPLEVAGAAVSAGHGLPAK.F			648.694	3	1944.07	1944.07	0	1.1	251	Specific	724.3	532.53	532.53	9.91	19	>sp|O75367|H2AY_HUMAN Core histone macro-H2A.1 OS=Homo sapiens GN=H2AFY PE=1 SV=4	6785	50.9804
27188:3	148	K.NGPLEVAGAAVSAGHGLPAK.F			605.996	3	1815.97	1815.97	0	0.8	252	Specific	496.21	424.77	424.77	7.52	19	>sp|O75367|H2AY_HUMAN Core histone macro-H2A.1 OS=Homo sapiens GN=H2AFY PE=1 SV=4	6785	58.467
26565:3	148	K.NGPLEVAGAAVSAGHGLPAK.F			605.996	3	1815.97	1815.97	0	0.8	252	Specific	504.37	393.67	393.67	7.48	19	>sp|O75367|H2AY_HUMAN Core histone macro-H2A.1 OS=Homo sapiens GN=H2AFY PE=1 SV=4	6785	57.7914
26861:2	148	K.NGPLEVAGAAVSAGHGLPAK.F			908.487	2	1815.97	1815.97	0	-1.9	252	Specific	625.83	489.64	489.64	7.43	19	>sp|O75367|H2AY_HUMAN Core histone macro-H2A.1 OS=Homo sapiens GN=H2AFY PE=1 SV=4	6785	58.1272
37272:3	148	K.FVIHC[+45.988]NSPVWGADK.C		C[+46]	540.256	3	1618.75	1618.75	0	1.3	272	Specific	413.19	295.78	295.78	4.99	19	>sp|O75367|H2AY_HUMAN Core histone macro-H2A.1 OS=Homo sapiens GN=H2AFY PE=1 SV=4	6785	69.453
36957:3	148	K.FVIHC[+45.988]NSPVWGADK.C		C[+46]	540.255	3	1618.75	1618.75	0	0.7	272	Specific	459.67	273.81	273.81	5.39	19	>sp|O75367|H2AY_HUMAN Core histone macro-H2A.1 OS=Homo sapiens GN=H2AFY PE=1 SV=4	6785	69.1178
16593:2	148	K.C[+45.988]EELLEK.T		C[+46]	455.207	2	909.406	909.406	0	0.6	286	Specific	379.58	77.87	77.87	1.91	19	>sp|O75367|H2AY_HUMAN Core histone macro-H2A.1 OS=Homo sapiens GN=H2AFY PE=1 SV=4	6785	46.4322
24680:2	148	K.NC[+45.988]LALADDK.K		C[+46]	504.728	2	1008.45	1008.45	0	0.8	296	Specific	324.97	73.27	73.27	2.09	19	>sp|O75367|H2AY_HUMAN Core histone macro-H2A.1 OS=Homo sapiens GN=H2AFY PE=1 SV=4	6785	55.5723
14750:2	148	K.NC[+45.988]LALADDKK.L		C[+46]	568.776	2	1136.54	1136.54	0	0.1	296	Specific	450.01	155.42	155.42	3.7	19	>sp|O75367|H2AY_HUMAN Core histone macro-H2A.1 OS=Homo sapiens GN=H2AFY PE=1 SV=4	6785	44.0843
30399:2	148	K.SIAFPSIGSGR.N			546.296	2	1091.59	1091.58	0	0.7	308	Specific	429.95	195.68	195.68	4.11	19	>sp|O75367|H2AY_HUMAN Core histone macro-H2A.1 OS=Homo sapiens GN=H2AFY PE=1 SV=4	6785	61.9741
30056:2	148	K.SIAFPSIGSGR.N			546.296	2	1091.59	1091.58	0	0.9	308	Specific	472.03	114.23	114.23	3.74	19	>sp|O75367|H2AY_HUMAN Core histone macro-H2A.1 OS=Homo sapiens GN=H2AFY PE=1 SV=4	6785	61.6366
21262:2	148	K.QTAAQLILK.A			493.306	2	985.605	985.604	0	1.1	324	Specific	422.54	139.08	139.08	3.93	19	>sp|O75367|H2AY_HUMAN Core histone macro-H2A.1 OS=Homo sapiens GN=H2AFY PE=1 SV=4	6785	51.6847
20938:2	148	K.QTAAQLILK.A			493.306	2	985.605	985.604	0	0.7	324	Specific	454.53	203.72	203.72	5.23	19	>sp|O75367|H2AY_HUMAN Core histone macro-H2A.1 OS=Homo sapiens GN=H2AFY PE=1 SV=4	6785	51.344
42894:2	148	K.AISSYFVSTMSSSIK.T			804.404	2	1607.8	1607.8	0	1.9	333	Specific	241.58	39.15	39.15	0.69	19	>sp|O75367|H2AY_HUMAN Core histone macro-H2A.1 OS=Homo sapiens GN=H2AFY PE=1 SV=4	6785	75.1284
42071:2	148	K.AISSYFVSTMSSSIK.T			804.403	2	1607.8	1607.8	0	0.6	333	Specific	372.48	187.48	187.48	4.69	19	>sp|O75367|H2AY_HUMAN Core histone macro-H2A.1 OS=Homo sapiens GN=H2AFY PE=1 SV=4	6785	74.2656
41576:2	148	K.AISSYFVSTMSSSIK.T			804.404	2	1607.8	1607.8	0	1.2	333	Specific	467.26	270.51	270.51	5.48	19	>sp|O75367|H2AY_HUMAN Core histone macro-H2A.1 OS=Homo sapiens GN=H2AFY PE=1 SV=4	6785	73.7583
42553:2	148	K.AISSYFVSTMSSSIK.T			804.402	2	1607.8	1607.8	0	-1.7	333	Specific	473.14	166.7	166.7	4.2	19	>sp|O75367|H2AY_HUMAN Core histone macro-H2A.1 OS=Homo sapiens GN=H2AFY PE=1 SV=4	6785	74.7784
29379:2	149	K.ATAAPAGAPPQPQDLEFTK.L			955.485	2	1909.96	1909.97	0	-1.7	24	Specific	319.68	60.58	60.58	1.87	18	>sp|P22695|QCR2_HUMAN Cytochrome b-c1 complex subunit 2, mitochondrial OS=Homo sapiens GN=UQCRC2 PE=1 SV=3	13959	60.9287
28128:2	149	K.ATAAPAGAPPQPQDLEFTK.L			955.485	2	1909.96	1909.97	0	-1.2	24	Specific	654.36	488.98	488.98	9.27	18	>sp|P22695|QCR2_HUMAN Cytochrome b-c1 complex subunit 2, mitochondrial OS=Homo sapiens GN=UQCRC2 PE=1 SV=3	13959	59.5802
28444:2	149	K.ATAAPAGAPPQPQDLEFTK.L			955.486	2	1909.97	1909.97	0	0.2	24	Specific	660.82	532.63	532.63	9.83	18	>sp|P22695|QCR2_HUMAN Cytochrome b-c1 complex subunit 2, mitochondrial OS=Homo sapiens GN=UQCRC2 PE=1 SV=3	13959	59.9205
28759:2	149	K.ATAAPAGAPPQPQDLEFTK.L			955.486	2	1909.96	1909.97	0	-0.6	24	Specific	678.4	518.9	518.9	9.61	18	>sp|P22695|QCR2_HUMAN Cytochrome b-c1 complex subunit 2, mitochondrial OS=Homo sapiens GN=UQCRC2 PE=1 SV=3	13959	60.2629
53227:2	149	K.LPNGLVIASLENYSPVSR.I			965.025	2	1929.04	1929.04	0	-0.6	43	Specific	530.62	377.55	377.55	6.91	18	>sp|P22695|QCR2_HUMAN Cytochrome b-c1 complex subunit 2, mitochondrial OS=Homo sapiens GN=UQCRC2 PE=1 SV=3	13959	85.231
53575:2	149	K.LPNGLVIASLENYSPVSR.I			965.027	2	1929.05	1929.04	0	1	43	Specific	558.09	349.27	349.27	6.9	18	>sp|P22695|QCR2_HUMAN Cytochrome b-c1 complex subunit 2, mitochondrial OS=Homo sapiens GN=UQCRC2 PE=1 SV=3	13959	85.5729
27934:2	149	R.IGLFIK.A			345.731	2	690.455	690.455	0	0.7	61	Specific	347.83	56.18	56.18	2.11	18	>sp|P22695|QCR2_HUMAN Cytochrome b-c1 complex subunit 2, mitochondrial OS=Homo sapiens GN=UQCRC2 PE=1 SV=3	13959	59.3621
28243:2	149	R.IGLFIK.A			345.731	2	690.455	690.455	0	0.1	61	Specific	358.79	38.59	38.59	1.47	18	>sp|P22695|QCR2_HUMAN Cytochrome b-c1 complex subunit 2, mitochondrial OS=Homo sapiens GN=UQCRC2 PE=1 SV=3	13959	59.6987
26194:4	149	K.AGSRYEDFSNLGTTHLLR.L			510.009	4	2037.02	2037.01	0	0.1	67	Specific	321.08	133.71	133.71	3.42	18	>sp|P22695|QCR2_HUMAN Cytochrome b-c1 complex subunit 2, mitochondrial OS=Homo sapiens GN=UQCRC2 PE=1 SV=3	13959	57.4235
31954:2	149	R.YEDFSNLGTTHLLR.L			833.416	2	1665.82	1665.82	0	1	71	Specific	480.37	246.96	246.96	4.85	18	>sp|P22695|QCR2_HUMAN Cytochrome b-c1 complex subunit 2, mitochondrial OS=Homo sapiens GN=UQCRC2 PE=1 SV=3	13959	63.7553
37489:2	149	R.ENMAYTVEC[+45.988]LR.G		C[+46]	687.796	2	1374.58	1374.59	0	-0.4	117	Specific	413.48	254.21	254.21	4.07	18	>sp|P22695|QCR2_HUMAN Cytochrome b-c1 complex subunit 2, mitochondrial OS=Homo sapiens GN=UQCRC2 PE=1 SV=3	13959	69.6704
37157:2	149	R.ENMAYTVEC[+45.988]LR.G		C[+46]	687.796	2	1374.58	1374.59	0	-0.5	117	Specific	554.38	308.5	308.5	5.47	18	>sp|P22695|QCR2_HUMAN Cytochrome b-c1 complex subunit 2, mitochondrial OS=Homo sapiens GN=UQCRC2 PE=1 SV=3	13959	69.335
72770:3	149	R.GDVDILMEFLLNVTTAPEFR.R			760.725	3	2280.16	2280.16	0	1.1	128	Specific	292.11	106.69	106.69	1.95	18	>sp|P22695|QCR2_HUMAN Cytochrome b-c1 complex subunit 2, mitochondrial OS=Homo sapiens GN=UQCRC2 PE=1 SV=3	13959	103.691
29130:2	149	R.RWEVADLQPQLK.I			741.906	2	1482.8	1482.81	0	-1	148	Specific	427.76	181.12	181.12	3.15	18	>sp|P22695|QCR2_HUMAN Cytochrome b-c1 complex subunit 2, mitochondrial OS=Homo sapiens GN=UQCRC2 PE=1 SV=3	13959	60.6603
29437:3	149	R.RWEVADLQPQLK.I			494.94	3	1482.81	1482.81	0	0.2	148	Specific	446.59	251.95	251.95	5.21	18	>sp|P22695|QCR2_HUMAN Cytochrome b-c1 complex subunit 2, mitochondrial OS=Homo sapiens GN=UQCRC2 PE=1 SV=3	13959	60.9965
38797:2	149	R.WEVADLQPQLK.I			663.856	2	1326.71	1326.71	0	-0.1	149	Specific	473.06	243.59	243.59	5.36	18	>sp|P22695|QCR2_HUMAN Cytochrome b-c1 complex subunit 2, mitochondrial OS=Homo sapiens GN=UQCRC2 PE=1 SV=3	13959	71.0229
39129:2	149	R.WEVADLQPQLK.I			663.856	2	1326.71	1326.71	0	0.1	149	Specific	535.66	316.12	316.12	5.79	18	>sp|P22695|QCR2_HUMAN Cytochrome b-c1 complex subunit 2, mitochondrial OS=Homo sapiens GN=UQCRC2 PE=1 SV=3	13959	71.3608
25697:4	149	K.AVAFQNPQTHVIENLHAAAYR.N			588.307	4	2350.21	2350.21	0	1.1	163	Specific	392.87	289.29	289.29	4.09	18	>sp|P22695|QCR2_HUMAN Cytochrome b-c1 complex subunit 2, mitochondrial OS=Homo sapiens GN=UQCRC2 PE=1 SV=3	13959	56.7094
25963:4	149	K.AVAFQNPQTHVIENLHAAAYR.N			588.307	4	2350.21	2350.21	0	0.5	163	Specific	457.82	392.78	392.78	6.4	18	>sp|P22695|QCR2_HUMAN Cytochrome b-c1 complex subunit 2, mitochondrial OS=Homo sapiens GN=UQCRC2 PE=1 SV=3	13959	57.0468
41166:2	149	R.NALANPLYC[+45.988]PDYR.I		C[+46]	778.355	2	1555.7	1555.7	0	-0.3	184	Specific	442.85	244.8	244.8	5.34	18	>sp|P22695|QCR2_HUMAN Cytochrome b-c1 complex subunit 2, mitochondrial OS=Homo sapiens GN=UQCRC2 PE=1 SV=3	13959	73.3725
29451:4	149	K.VTSEELHYFVQNHFTSAR.M			542.016	4	2165.04	2165.04	0	0.7	200	Specific	502.67	381.51	381.51	6.55	18	>sp|P22695|QCR2_HUMAN Cytochrome b-c1 complex subunit 2, mitochondrial OS=Homo sapiens GN=UQCRC2 PE=1 SV=3	13959	61.0102
32402:3	149	R.MALIGLGVSHPVLK.Q			478.955	3	1434.85	1434.85	0	-0.2	218	Specific	463.22	301.29	301.29	5.74	18	>sp|P22695|QCR2_HUMAN Cytochrome b-c1 complex subunit 2, mitochondrial OS=Homo sapiens GN=UQCRC2 PE=1 SV=3	13959	64.2542
29567:2	149	K.QVAEQFLNMR.G			618.314	2	1235.62	1235.62	0	0.2	232	Specific	495.51	261.99	261.99	5.55	18	>sp|P22695|QCR2_HUMAN Cytochrome b-c1 complex subunit 2, mitochondrial OS=Homo sapiens GN=UQCRC2 PE=1 SV=3	13959	61.1479
78128:5	149	R.EQNGDSLVHAAFVAESAVAGSAEANAFSVLQHVLGAGPHVK.R			818.014	5	4086.04	4085.05	1	-2.1	260	Specific	595.86	259.93	259.93	3.93	18	>sp|P22695|QCR2_HUMAN Cytochrome b-c1 complex subunit 2, mitochondrial OS=Homo sapiens GN=UQCRC2 PE=1 SV=3	13959	119.76
71344:4	149	R.EQNGDSLVHAAFVAESAVAGSAEANAFSVLQHVLGAGPHVK.R			1022.02	4	4085.05	4085.05	0	0.5	260	Specific	1194.14	846.93	846.93	18.59	18	>sp|P22695|QCR2_HUMAN Cytochrome b-c1 complex subunit 2, mitochondrial OS=Homo sapiens GN=UQCRC2 PE=1 SV=3	13959	102.599
74137:3	149	K.ATQQPFDVSAFNASYSDSGLFGIYTISQATAAGDVIK.A			1280.96	3	3840.86	3840.86	0	-1	316	Specific	498.72	4.2	4.2	0.6	18	>sp|P22695|QCR2_HUMAN Cytochrome b-c1 complex subunit 2, mitochondrial OS=Homo sapiens GN=UQCRC2 PE=1 SV=3	13959	104.994
14816:2	149	K.TIAQGNLSNTDVQAAK.N			815.923	2	1630.84	1630.84	0	-1	360	Specific	573	362.37	362.37	6.1	18	>sp|P22695|QCR2_HUMAN Cytochrome b-c1 complex subunit 2, mitochondrial OS=Homo sapiens GN=UQCRC2 PE=1 SV=3	13959	44.1493
15079:2	149	K.TIAQGNLSNTDVQAAK.N			815.923	2	1630.84	1630.84	0	-0.6	360	Specific	606.09	385.17	385.17	8.73	18	>sp|P22695|QCR2_HUMAN Cytochrome b-c1 complex subunit 2, mitochondrial OS=Homo sapiens GN=UQCRC2 PE=1 SV=3	13959	44.4943
41241:2	149	K.SMAASGNLGHTPFVDEL.-			873.41	2	1745.81	1745.82	0	-1.8	437	CRagged	494.55	225.55	225.55	4.6	18	>sp|P22695|QCR2_HUMAN Cytochrome b-c1 complex subunit 2, mitochondrial OS=Homo sapiens GN=UQCRC2 PE=1 SV=3	13959	73.4416
41603:2	149	K.SMAASGNLGHTPFVDEL.-			873.413	2	1745.82	1745.82	0	0.8	437	CRagged	534.88	430.46	430.46	7.57	18	>sp|P22695|QCR2_HUMAN Cytochrome b-c1 complex subunit 2, mitochondrial OS=Homo sapiens GN=UQCRC2 PE=1 SV=3	13959	73.7825
51891:2	150	R.SAFSNLFGGEPLSYTR.F			873.43	2	1745.85	1745.85	0	1.9	7	Specific	405.94	205.24	205.24	4.5	29	>sp|P02786|TFR1_HUMAN Transferrin receptor protein 1 OS=Homo sapiens GN=TFRC PE=1 SV=2	17373	83.9013
09432:2	150	K.LAVDEEENADNNTK.A			781.352	2	1561.7	1561.7	0	-0.5	40	Specific	363.45	116.25	116.25	3.19	29	>sp|P02786|TFR1_HUMAN Transferrin receptor protein 1 OS=Homo sapiens GN=TFRC PE=1 SV=2	17373	36.5175
17973:3	150	R.LAGTES[+511.190]PVREEPGEDFPAAR.R	HexNAc(1)Hex(1)Fuc(1)	S[+511]	880.413	3	2639.22	2639.22	0	0.9	101	Specific	601.09	411.47	7.98	8.02	29	>sp|P02786|TFR1_HUMAN Transferrin receptor protein 1 OS=Homo sapiens GN=TFRC PE=1 SV=2	17373	47.9991
29402:3	150	R.LAGTES[+947.323]PVREEPGEDFPAAR.R	HexNAc(1)Hex(1)NeuAc(2)	S[+947]	1025.79	3	3075.35	3075.35	0	-1.5	101	Specific	715.98	519.14	10.42	9.41	29	>sp|P02786|TFR1_HUMAN Transferrin receptor protein 1 OS=Homo sapiens GN=TFRC PE=1 SV=2	17373	60.9532
23827:3	150	R.LAGTES[+656.228]PVREEPGEDFPAAR.R	HexNAc(1)Hex(1)NeuAc(1)	S[+656]	928.76	3	2784.27	2784.26	0	2.7	101	Specific	774.52	375.76	6.78	9.8	29	>sp|P02786|TFR1_HUMAN Transferrin receptor protein 1 OS=Homo sapiens GN=TFRC PE=1 SV=2	17373	54.5325
34201:2	150	R.LYWDDLK.R			476.743	2	952.478	952.477	0	0.9	122	Specific	230.29	43.76	43.76	0.61	29	>sp|P02786|TFR1_HUMAN Transferrin receptor protein 1 OS=Homo sapiens GN=TFRC PE=1 SV=2	17373	66.2316
26423:2	150	K.LDSTDFTGTIK.L			599.304	2	1197.6	1197.6	0	0.1	135	Specific	397.4	109.91	109.91	2.54	29	>sp|P02786|TFR1_HUMAN Transferrin receptor protein 1 OS=Homo sapiens GN=TFRC PE=1 SV=2	17373	57.6447
20426:2	150	K.LLNENSYVPR.E			602.82	2	1204.63	1204.63	0	0.5	146	Specific	418.43	178.33	178.33	3.78	29	>sp|P02786|TFR1_HUMAN Transferrin receptor protein 1 OS=Homo sapiens GN=TFRC PE=1 SV=2	17373	50.7825
56334:2	150	K.DENLALYVENQFR.E			805.895	2	1610.78	1610.78	0	1.4	162	Specific	500.11	286.08	286.08	5.5	29	>sp|P02786|TFR1_HUMAN Transferrin receptor protein 1 OS=Homo sapiens GN=TFRC PE=1 SV=2	17373	88.065
20546:2	150	K.DSAQNSVIIVDK.N			644.841	2	1288.67	1288.67	0	0.2	194	Specific	467.31	173.71	173.71	4.54	29	>sp|P02786|TFR1_HUMAN Transferrin receptor protein 1 OS=Homo sapiens GN=TFRC PE=1 SV=2	17373	50.9135
40351:2	150	R.LVYLVENPGGYVAYSK.A			886.465	2	1771.92	1771.93	0	-1.8	209	Specific	494.32	191.58	191.58	4.77	29	>sp|P02786|TFR1_HUMAN Transferrin receptor protein 1 OS=Homo sapiens GN=TFRC PE=1 SV=2	17373	72.5925
40027:2	150	R.LVYLVENPGGYVAYSK.A			886.466	2	1771.93	1771.93	0	-0.6	209	Specific	496.03	255.11	255.11	5.43	29	>sp|P02786|TFR1_HUMAN Transferrin receptor protein 1 OS=Homo sapiens GN=TFRC PE=1 SV=2	17373	72.2559
38400:3	150	K.KDFEDLYTPVN[+2133.772]GSIVIVR.A	HexNAc(5)Hex(6)Fuc(1)	N[+2134]	1400.62	3	4199.86	4198.87	1	-2.9	241	Specific	557.88	186.1	186.1	4.21	29	>sp|P02786|TFR1_HUMAN Transferrin receptor protein 1 OS=Homo sapiens GN=TFRC PE=1 SV=2	17373	70.6361
38429:3	150	K.KDFEDLYTPVN[+2133.772]GSIVIVR.A	HexNAc(5)Hex(6)Fuc(1)	N[+2134]	1400.29	3	4198.87	4198.87	0	-0.5	241	Specific	644.62	285.79	285.79	6.59	29	>sp|P02786|TFR1_HUMAN Transferrin receptor protein 1 OS=Homo sapiens GN=TFRC PE=1 SV=2	17373	70.6657
32380:2	150	R.SSGLPNIPVQTISR.A			734.91	2	1468.81	1468.81	0	0.9	326	Specific	518.58	348.29	348.29	6.93	29	>sp|P02786|TFR1_HUMAN Transferrin receptor protein 1 OS=Homo sapiens GN=TFRC PE=1 SV=2	17373	64.2307
45761:2	150	K.LFGNMEGDC[+45.988]PSDWK.T		C[+46]	822.828	2	1644.65	1644.65	0	-0.2	345	Specific	375.88	239.7	239.7	4.72	29	>sp|P02786|TFR1_HUMAN Transferrin receptor protein 1 OS=Homo sapiens GN=TFRC PE=1 SV=2	17373	78.1508
19999:2	150	K.LTVSNVLK.E			437.274	2	873.541	873.54	0	0.8	375	Specific	313.36	9.89	9.89	1.05	29	>sp|P02786|TFR1_HUMAN Transferrin receptor protein 1 OS=Homo sapiens GN=TFRC PE=1 SV=2	17373	50.2839
51076:2	150	K.ILNIFGVIK.G			508.829	2	1016.65	1016.65	0	0.4	386	Specific	381.7	90.38	90.38	3.81	29	>sp|P02786|TFR1_HUMAN Transferrin receptor protein 1 OS=Homo sapiens GN=TFRC PE=1 SV=2	17373	83.1571
50709:2	150	K.ILNIFGVIK.G			508.829	2	1016.65	1016.65	0	0.8	386	Specific	393.24	109.94	109.94	2.85	29	>sp|P02786|TFR1_HUMAN Transferrin receptor protein 1 OS=Homo sapiens GN=TFRC PE=1 SV=2	17373	82.815
25051:3	150	K.GFVEPDHYVVVGAQR.D			558.286	3	1672.84	1672.84	0	-0.4	395	Specific	583.28	379.79	379.79	6.45	29	>sp|P02786|TFR1_HUMAN Transferrin receptor protein 1 OS=Homo sapiens GN=TFRC PE=1 SV=2	17373	55.9914
11439:2	150	R.DAWGPGAAK.S			436.717	2	872.427	872.426	0	1	410	Specific	326.87	38.61	38.61	1.46	29	>sp|P02786|TFR1_HUMAN Transferrin receptor protein 1 OS=Homo sapiens GN=TFRC PE=1 SV=2	17373	39.7261
26012:2	150	K.SGVGTALLLK.L			479.8	2	958.593	958.593	0	0.2	419	Specific	332.02	130.7	130.7	3.11	29	>sp|P02786|TFR1_HUMAN Transferrin receptor protein 1 OS=Homo sapiens GN=TFRC PE=1 SV=2	17373	57.1579
29976:2	150	K.AFTYINLDK.A			542.788	2	1084.57	1084.57	0	1.1	478	Specific	380.78	112.98	112.98	3.1	29	>sp|P02786|TFR1_HUMAN Transferrin receptor protein 1 OS=Homo sapiens GN=TFRC PE=1 SV=2	17373	61.5601
14613:2	150	K.AVLGTSNFK.V			468.761	2	936.515	936.515	0	0.2	487	Specific	302.27	21.27	21.27	1.36	29	>sp|P02786|TFR1_HUMAN Transferrin receptor protein 1 OS=Homo sapiens GN=TFRC PE=1 SV=2	17373	43.902
49658:2	150	K.VSASPLLYTLIEK.T			717.417	2	1433.83	1433.83	0	0.8	496	Specific	513.02	253.87	253.87	6.52	29	>sp|P02786|TFR1_HUMAN Transferrin receptor protein 1 OS=Homo sapiens GN=TFRC PE=1 SV=2	17373	81.8408
49287:2	150	K.VSASPLLYTLIEK.T			717.417	2	1433.83	1433.83	0	0.9	496	Specific	533.65	199.44	199.44	5.49	29	>sp|P02786|TFR1_HUMAN Transferrin receptor protein 1 OS=Homo sapiens GN=TFRC PE=1 SV=2	17373	81.5051
27063:3	150	K.HPVTGQFLYQDSNWASK.V			659.987	3	1977.95	1977.95	0	1.2	515	Specific	362.5	231.04	231.04	3.93	29	>sp|P02786|TFR1_HUMAN Transferrin receptor protein 1 OS=Homo sapiens GN=TFRC PE=1 SV=2	17373	58.3189
24522:3	150	K.LTHDVELNLDYER.Y			539.603	3	1616.79	1616.79	0	1.5	601	Specific	390.86	146.96	146.96	3.61	29	>sp|P02786|TFR1_HUMAN Transferrin receptor protein 1 OS=Homo sapiens GN=TFRC PE=1 SV=2	17373	55.4049
37670:2	150	R.YNSQLLSFVR.D			613.83	2	1226.65	1226.65	0	0.4	614	Specific	373.76	66.55	66.55	3.1	29	>sp|P02786|TFR1_HUMAN Transferrin receptor protein 1 OS=Homo sapiens GN=TFRC PE=1 SV=2	17373	69.8803
13569:2	150	R.LTTDFGNAEK.T			548.27	2	1095.53	1095.53	0	0.6	656	Specific	396.03	106.83	106.83	3.12	29	>sp|P02786|TFR1_HUMAN Transferrin receptor protein 1 OS=Homo sapiens GN=TFRC PE=1 SV=2	17373	42.5732
30187:3	150	R.VEYHFLSPYVSPK.E			522.605	3	1565.8	1565.8	0	0.8	681	Specific	474.68	306.49	306.49	5.56	29	>sp|P02786|TFR1_HUMAN Transferrin receptor protein 1 OS=Homo sapiens GN=TFRC PE=1 SV=2	17373	61.7619
42823:3	150	R.HVFWGSGSHTLPALLENLK.L			702.71	3	2106.11	2106.11	0	0.8	699	Specific	205.09	89.21	89.21	0.62	29	>sp|P02786|TFR1_HUMAN Transferrin receptor protein 1 OS=Homo sapiens GN=TFRC PE=1 SV=2	17373	75.0511
43183:3	150	R.HVFWGSGSHTLPALLENLK.L			702.709	3	2106.11	2106.11	0	0.3	699	Specific	262.35	140.76	140.76	2.09	29	>sp|P02786|TFR1_HUMAN Transferrin receptor protein 1 OS=Homo sapiens GN=TFRC PE=1 SV=2	17373	75.447
16253:3	150	R.KQNNGAFN[+1702.581]ETLFR.N	HexNAc(2)Hex(8)	N[+1703]	1081.12	3	3241.35	3241.35	0	-2.1	720	Specific	493.13	277.69	277.69	4.87	29	>sp|P02786|TFR1_HUMAN Transferrin receptor protein 1 OS=Homo sapiens GN=TFRC PE=1 SV=2	17373	46.0506
37045:2	151	R.TMSEVGGSVEDLIAK.G			768.385	2	1535.76	1535.76	0	0.1	35	Specific	478.8	194.55	194.55	4.89	26	>sp|P07339|CATD_HUMAN Cathepsin D OS=Homo sapiens GN=CTSD PE=1 SV=1	1727	69.2106
42115:2	151	K.YSQAVPAVTEGPIPEVLK.N			949.517	2	1898.03	1898.03	0	-0.3	55	Specific	459.53	300.47	300.47	6.5	26	>sp|P07339|CATD_HUMAN Cathepsin D OS=Homo sapiens GN=CTSD PE=1 SV=1	1727	74.3399
36841:3	151	K.LLDIAC[+45.988]WIHHK.Y		C[+46]	465.574	3	1394.71	1394.71	0	0.6	112	Specific	271.03	56.83	56.83	1.36	26	>sp|P07339|CATD_HUMAN Cathepsin D OS=Homo sapiens GN=CTSD PE=1 SV=1	1727	68.986
29809:3	151	R.QVFGEATKQPGITFIAAK.F			636.02	3	1906.05	1906.04	0	1.1	177	Specific	497.29	352.07	352.07	5.28	26	>sp|P07339|CATD_HUMAN Cathepsin D OS=Homo sapiens GN=CTSD PE=1 SV=1	1727	61.3943
25313:2	151	K.QPGITFIAAK.F			523.306	2	1045.6	1045.6	0	0.1	185	Specific	443.01	245.66	245.66	5.36	26	>sp|P07339|CATD_HUMAN Cathepsin D OS=Homo sapiens GN=CTSD PE=1 SV=1	1727	56.2996
25030:2	151	K.QPGITFIAAK.F			523.306	2	1045.6	1045.6	0	0.1	185	Specific	464.63	269.63	269.63	5.32	26	>sp|P07339|CATD_HUMAN Cathepsin D OS=Homo sapiens GN=CTSD PE=1 SV=1	1727	55.9608
44928:2	151	K.FDGILGMAYPR.I			620.313	2	1239.62	1239.62	0	-0.8	195	Specific	475.17	183.63	183.63	4.52	26	>sp|P07339|CATD_HUMAN Cathepsin D OS=Homo sapiens GN=CTSD PE=1 SV=1	1727	77.2582
45275:2	151	K.FDGILGMAYPR.I			620.313	2	1239.62	1239.62	0	0.4	195	Specific	497.74	292.42	292.42	5.46	26	>sp|P07339|CATD_HUMAN Cathepsin D OS=Homo sapiens GN=CTSD PE=1 SV=1	1727	77.5963
61532:3	151	R.ISVNNVLPVFDNLMQQK.L			653.684	3	1959.04	1959.04	0	-0.1	206	Specific	329.37	244.91	244.91	4.04	26	>sp|P07339|CATD_HUMAN Cathepsin D OS=Homo sapiens GN=CTSD PE=1 SV=1	1727	93.0705
62280:3	151	R.ISVNNVLPVFDNLMQQK.L			653.683	3	1959.04	1959.04	0	-0.9	206	Specific	414.74	289.57	289.57	4.39	26	>sp|P07339|CATD_HUMAN Cathepsin D OS=Homo sapiens GN=CTSD PE=1 SV=1	1727	93.7543
61913:2	151	R.ISVNNVLPVFDNLMQQK.L			980.022	2	1959.04	1959.04	0	-0.5	206	Specific	468.97	383.18	383.18	7.29	26	>sp|P07339|CATD_HUMAN Cathepsin D OS=Homo sapiens GN=CTSD PE=1 SV=1	1727	93.4112
59517:2	151	K.LVDQNIFSFYLSR.D			801.42	2	1601.83	1601.83	0	0.3	223	Specific	496.26	307.99	307.99	6.08	26	>sp|P07339|CATD_HUMAN Cathepsin D OS=Homo sapiens GN=CTSD PE=1 SV=1	1727	91.2064
58945:2	151	K.LVDQNIFSFYLSR.D			801.42	2	1601.83	1601.83	0	-0.1	223	Specific	546.16	322.97	322.97	6.95	26	>sp|P07339|CATD_HUMAN Cathepsin D OS=Homo sapiens GN=CTSD PE=1 SV=1	1727	90.4905
59138:2	151	K.LVDQNIFSFYLSR.D			801.42	2	1601.83	1601.83	0	-0.2	223	Specific	547.58	340.18	340.18	6.24	26	>sp|P07339|CATD_HUMAN Cathepsin D OS=Homo sapiens GN=CTSD PE=1 SV=1	1727	90.8307
60947:3	151	K.LVDQNIFSFYLSRDPDAQPGGELMLGGTDSK.Y			1124.21	3	3370.63	3370.63	0	0	223	Specific	712.17	454.68	454.68	8.56	26	>sp|P07339|CATD_HUMAN Cathepsin D OS=Homo sapiens GN=CTSD PE=1 SV=1	1727	92.5367
60584:3	151	K.LVDQNIFSFYLSRDPDAQPGGELMLGGTDSK.Y			1124.21	3	3370.62	3370.63	0	-1.8	223	Specific	737.16	307.36	307.36	6.84	26	>sp|P07339|CATD_HUMAN Cathepsin D OS=Homo sapiens GN=CTSD PE=1 SV=1	1727	92.1772
31374:2	151	R.DPDAQPGGELMLGGTDSK.Y			894.409	2	1787.81	1787.81	0	0.1	236	Specific	517.39	396.75	396.75	7.42	26	>sp|P07339|CATD_HUMAN Cathepsin D OS=Homo sapiens GN=CTSD PE=1 SV=1	1727	63.1566
31086:2	151	R.DPDAQPGGELMLGGTDSK.Y			894.409	2	1787.81	1787.81	0	-0.4	236	Specific	523.37	314.76	314.76	6.6	26	>sp|P07339|CATD_HUMAN Cathepsin D OS=Homo sapiens GN=CTSD PE=1 SV=1	1727	62.8157
31707:2	151	R.DPDAQPGGELMLGGTDSK.Y			894.41	2	1787.81	1787.81	0	0.6	236	Specific	537.99	233.16	233.16	6.38	26	>sp|P07339|CATD_HUMAN Cathepsin D OS=Homo sapiens GN=CTSD PE=1 SV=1	1727	63.5017
25255:2	151	R.DPDAQPGGELM[+15.995]LGGTDSK.Y		M[+16]	902.406	2	1803.81	1803.81	0	-0.7	236	Specific	471.08	223.89	223.89	4.8	26	>sp|P07339|CATD_HUMAN Cathepsin D OS=Homo sapiens GN=CTSD PE=1 SV=1	1727	56.2522
21418:2	151	K.GSLSYLN[+1378.476]VTR.K	HexNAc(2)Hex(6)	N[+1378]	1244.54	2	2488.08	2488.07	0	2.6	257	Specific	270.57	100.32	100.32	2.33	26	>sp|P07339|CATD_HUMAN Cathepsin D OS=Homo sapiens GN=CTSD PE=1 SV=1	1727	51.8249
21836:2	151	K.GSLSYLN[+1054.370]VTR.K	HexNAc(2)Hex(4)	N[+1054]	1082.48	2	2163.96	2163.97	0	-1.7	257	Specific	316.77	174.98	174.98	3.75	26	>sp|P07339|CATD_HUMAN Cathepsin D OS=Homo sapiens GN=CTSD PE=1 SV=1	1727	52.2611
22210:2	151	K.GSLSYLN[+876.322]VTR.K	HexNAc(2)Hex(2)Fuc(1)	N[+876]	993.463	2	1985.92	1985.92	0	1.2	257	Specific	360.62	60	0.05	3.57	26	>sp|P07339|CATD_HUMAN Cathepsin D OS=Homo sapiens GN=CTSD PE=1 SV=1	1727	52.6401
22110:2	151	K.GSLSYLN[+892.317]VTR.K	HexNAc(2)Hex(3)	N[+892]	1001.46	2	2001.91	2001.91	0	-2.2	257	Specific	386.54	134.07	120.18	3.81	26	>sp|P07339|CATD_HUMAN Cathepsin D OS=Homo sapiens GN=CTSD PE=1 SV=1	1727	52.5288
21529:2	151	K.GSLSYLN[+1216.423]VTR.K	HexNAc(2)Hex(5)	N[+1216]	1163.51	2	2326.02	2326.02	0	0.3	257	Specific	391.14	193.97	193.97	5.11	26	>sp|P07339|CATD_HUMAN Cathepsin D OS=Homo sapiens GN=CTSD PE=1 SV=1	1727	51.951
22778:2	151	K.GSLSYLNVT[+730.264]R.K	HexNAc(2)Hex(2)	T[+730]	920.435	2	1839.86	1839.86	0	2.2	257	Specific	421.04	112.3	1.23	3.84	26	>sp|P07339|CATD_HUMAN Cathepsin D OS=Homo sapiens GN=CTSD PE=1 SV=1	1727	53.3739
22522:2	151	K.GSLSYLN[+730.264]VTR.K	HexNAc(2)Hex(2)	N[+730]	920.434	2	1839.86	1839.86	0	0.9	257	Specific	447.62	186.46	29.82	6.19	26	>sp|P07339|CATD_HUMAN Cathepsin D OS=Homo sapiens GN=CTSD PE=1 SV=1	1727	53.0339
21211:2	151	K.GSLSYLN[+1378.476]VTR.K	HexNAc(2)Hex(6)	N[+1378]	1244.54	2	2488.06	2488.07	0	-2.5	257	Specific	475.34	214.57	214.57	5.41	26	>sp|P07339|CATD_HUMAN Cathepsin D OS=Homo sapiens GN=CTSD PE=1 SV=1	1727	51.6414
56229:3	151	K.AYWQVHLDQVEVASGLTLC[+45.988]K.E		C[+46]	769.381	3	2306.13	2306.13	0	-1.5	268	Specific	387.64	148.9	148.9	3.1	26	>sp|P07339|CATD_HUMAN Cathepsin D OS=Homo sapiens GN=CTSD PE=1 SV=1	1727	87.9642
56596:2	151	K.AYWQVHLDQVEVASGLTLC[+45.988]K.E		C[+46]	1153.57	2	2306.14	2306.13	0	2.1	268	Specific	682.43	372.44	372.44	8.22	26	>sp|P07339|CATD_HUMAN Cathepsin D OS=Homo sapiens GN=CTSD PE=1 SV=1	1727	88.304
70386:3	151	K.EGC[+45.988]EAIVDTGTSLMVGPVDEVR.E		C[+46]	775.026	3	2323.06	2323.06	0	0.6	288	Specific	303.25	140.76	140.76	2.14	26	>sp|P07339|CATD_HUMAN Cathepsin D OS=Homo sapiens GN=CTSD PE=1 SV=1	1727	101.783
75872:2	151	K.EGC[+45.988]EAIVDTGTSLMVGPVDEVR.E		C[+46]	1162.04	2	2323.06	2323.06	0	1.3	288	Specific	338.93	117.21	117.21	3.06	26	>sp|P07339|CATD_HUMAN Cathepsin D OS=Homo sapiens GN=CTSD PE=1 SV=1	1727	107.174
67231:3	151	K.EGC[+45.988]EAIVDTGTSLMVGPVDEVR.E		C[+46]	775.026	3	2323.06	2323.06	0	0.3	288	Specific	365.84	32.7	32.7	1.16	26	>sp|P07339|CATD_HUMAN Cathepsin D OS=Homo sapiens GN=CTSD PE=1 SV=1	1727	98.8573
75640:2	151	K.EGC[+45.988]EAIVDTGTSLMVGPVDEVR.E		C[+46]	1162.03	2	2323.05	2323.06	0	-2.9	288	Specific	381.8	148.13	148.13	3.66	26	>sp|P07339|CATD_HUMAN Cathepsin D OS=Homo sapiens GN=CTSD PE=1 SV=1	1727	106.794
74701:2	151	K.EGC[+45.988]EAIVDTGTSLMVGPVDEVR.E		C[+46]	1162.03	2	2323.06	2323.06	0	0.1	288	Specific	413.9	82.82	82.82	3.46	26	>sp|P07339|CATD_HUMAN Cathepsin D OS=Homo sapiens GN=CTSD PE=1 SV=1	1727	105.622
65742:3	151	K.EGC[+45.988]EAIVDTGTSLMVGPVDEVR.E		C[+46]	775.025	3	2323.06	2323.06	0	-0.7	288	Specific	418.52	6.5	6.5	1.32	26	>sp|P07339|CATD_HUMAN Cathepsin D OS=Homo sapiens GN=CTSD PE=1 SV=1	1727	97.4787
75041:2	151	K.EGC[+45.988]EAIVDTGTSLMVGPVDEVR.E		C[+46]	1162.04	2	2323.07	2323.06	0	1.7	288	Specific	453.65	244.81	244.81	4.51	26	>sp|P07339|CATD_HUMAN Cathepsin D OS=Homo sapiens GN=CTSD PE=1 SV=1	1727	106.047
61525:2	151	K.EGC[+45.988]EAIVDTGTSLMVGPVDEVR.E		C[+46]	1162.03	2	2323.06	2323.06	0	0	288	Specific	473.9	229.03	229.03	5.05	26	>sp|P07339|CATD_HUMAN Cathepsin D OS=Homo sapiens GN=CTSD PE=1 SV=1	1727	93.0639
73595:2	151	K.EGC[+45.988]EAIVDTGTSLMVGPVDEVR.E		C[+46]	1162.04	2	2323.06	2323.06	0	1.3	288	Specific	475.8	118.03	118.03	4.09	26	>sp|P07339|CATD_HUMAN Cathepsin D OS=Homo sapiens GN=CTSD PE=1 SV=1	1727	104.432
73235:2	151	K.EGC[+45.988]EAIVDTGTSLMVGPVDEVR.E		C[+46]	1162.03	2	2323.06	2323.06	0	-0.9	288	Specific	476.02	220.02	220.02	4.44	26	>sp|P07339|CATD_HUMAN Cathepsin D OS=Homo sapiens GN=CTSD PE=1 SV=1	1727	104.085
66419:2	151	K.EGC[+45.988]EAIVDTGTSLMVGPVDEVR.E		C[+46]	1162.03	2	2323.05	2323.06	0	-3	288	Specific	513.74	294.04	294.04	4.52	26	>sp|P07339|CATD_HUMAN Cathepsin D OS=Homo sapiens GN=CTSD PE=1 SV=1	1727	98.0974
69083:2	151	K.EGC[+45.988]EAIVDTGTSLMVGPVDEVR.E		C[+46]	1162.03	2	2323.06	2323.06	0	-0.1	288	Specific	515.05	197.7	197.7	4.8	26	>sp|P07339|CATD_HUMAN Cathepsin D OS=Homo sapiens GN=CTSD PE=1 SV=1	1727	100.55
74016:2	151	K.EGC[+45.988]EAIVDTGTSLMVGPVDEVR.E		C[+46]	1162.04	2	2323.06	2323.06	0	0.7	288	Specific	521.24	166.66	166.66	4.59	26	>sp|P07339|CATD_HUMAN Cathepsin D OS=Homo sapiens GN=CTSD PE=1 SV=1	1727	104.853
64167:2	151	K.EGC[+45.988]EAIVDTGTSLMVGPVDEVR.E		C[+46]	1162.04	2	2323.07	2323.06	0	1.7	288	Specific	540.74	211.98	211.98	4.7	26	>sp|P07339|CATD_HUMAN Cathepsin D OS=Homo sapiens GN=CTSD PE=1 SV=1	1727	95.6051
63173:2	151	K.EGC[+45.988]EAIVDTGTSLMVGPVDEVR.E		C[+46]	1162.03	2	2323.05	2323.06	0	-3	288	Specific	570.51	249.75	249.75	4.62	26	>sp|P07339|CATD_HUMAN Cathepsin D OS=Homo sapiens GN=CTSD PE=1 SV=1	1727	94.631
62786:2	151	K.EGC[+45.988]EAIVDTGTSLMVGPVDEVR.E		C[+46]	1162.03	2	2323.06	2323.06	0	-2	288	Specific	573.62	270.38	270.38	5.81	26	>sp|P07339|CATD_HUMAN Cathepsin D OS=Homo sapiens GN=CTSD PE=1 SV=1	1727	94.2472
62434:2	151	K.EGC[+45.988]EAIVDTGTSLMVGPVDEVR.E		C[+46]	1162.03	2	2323.05	2323.06	0	-3	288	Specific	580.93	363.36	363.36	6.22	26	>sp|P07339|CATD_HUMAN Cathepsin D OS=Homo sapiens GN=CTSD PE=1 SV=1	1727	93.8929
65146:2	151	K.EGC[+45.988]EAIVDTGTSLMVGPVDEVR.E		C[+46]	1162.04	2	2323.07	2323.06	0	2	288	Specific	588.52	296.77	296.77	5.47	26	>sp|P07339|CATD_HUMAN Cathepsin D OS=Homo sapiens GN=CTSD PE=1 SV=1	1727	96.9345
69967:2	151	K.EGC[+45.988]EAIVDTGTSLMVGPVDEVR.E		C[+46]	1162.03	2	2323.06	2323.06	0	-1.5	288	Specific	589.88	243.84	243.84	5.12	26	>sp|P07339|CATD_HUMAN Cathepsin D OS=Homo sapiens GN=CTSD PE=1 SV=1	1727	101.391
63654:2	151	K.EGC[+45.988]EAIVDTGTSLMVGPVDEVR.E		C[+46]	1162.03	2	2323.06	2323.06	0	-1.8	288	Specific	642.16	358.43	358.43	7.42	26	>sp|P07339|CATD_HUMAN Cathepsin D OS=Homo sapiens GN=CTSD PE=1 SV=1	1727	95.0933
57769:2	151	K.AIGAVPLIQGEYMIPC[+45.988]EK.V		C[+46]	989.494	2	1977.98	1977.98	0	-1.6	314	Specific	516.33	375.21	375.21	6.39	26	>sp|P07339|CATD_HUMAN Cathepsin D OS=Homo sapiens GN=CTSD PE=1 SV=1	1727	89.3558
58120:2	151	K.AIGAVPLIQGEYMIPC[+45.988]EK.V		C[+46]	989.497	2	1977.99	1977.98	0	1.1	314	Specific	534.85	412.21	412.21	7.48	26	>sp|P07339|CATD_HUMAN Cathepsin D OS=Homo sapiens GN=CTSD PE=1 SV=1	1727	89.6938
29787:2	151	K.VSTLPAITLK.L			521.829	2	1042.65	1042.65	0	0	332	Specific	333.71	98.89	98.89	2.7	26	>sp|P07339|CATD_HUMAN Cathepsin D OS=Homo sapiens GN=CTSD PE=1 SV=1	1727	61.3743
24057:2	151	K.LSPEDYTLK.V			533.277	2	1065.55	1065.55	0	0.2	349	Specific	342.61	88.31	88.31	2.52	26	>sp|P07339|CATD_HUMAN Cathepsin D OS=Homo sapiens GN=CTSD PE=1 SV=1	1727	54.8659
23824:2	151	K.LSPEDYTLK.V			533.278	2	1065.55	1065.55	0	1.6	349	Specific	381.36	24.34	24.34	2.07	26	>sp|P07339|CATD_HUMAN Cathepsin D OS=Homo sapiens GN=CTSD PE=1 SV=1	1727	54.5277
24399:2	151	R.YYTVFDR.D			482.233	2	963.458	963.457	0	1.1	393	Specific	284.49	40.84	40.84	1.05	26	>sp|P07339|CATD_HUMAN Cathepsin D OS=Homo sapiens GN=CTSD PE=1 SV=1	1727	55.2883
24745:2	151	R.YYTVFDR.D			482.232	2	963.457	963.457	0	0.5	393	Specific	322.16	51.57	51.57	1.42	26	>sp|P07339|CATD_HUMAN Cathepsin D OS=Homo sapiens GN=CTSD PE=1 SV=1	1727	55.633
16428:2	151	R.YYTVFDRDNNR.V			731.839	2	1462.67	1462.67	0	-0.2	393	Specific	399.72	83.51	83.51	2.3	26	>sp|P07339|CATD_HUMAN Cathepsin D OS=Homo sapiens GN=CTSD PE=1 SV=1	1727	46.2429
10035:2	151	R.VGFAEAAR.L			410.719	2	820.431	820.431	0	-0.3	404	Specific	240.56	37.73	37.73	0.62	26	>sp|P07339|CATD_HUMAN Cathepsin D OS=Homo sapiens GN=CTSD PE=1 SV=1	1727	37.5037
69883:4	152	R.TIESILEPVAQQISHLVIMHEEGEVDGK.A			776.152	4	3101.59	3101.58	0	1.1	8	Specific	488.44	63.23	63.23	2.31	25	>sp|P18206|VINC_HUMAN Vinculin OS=Homo sapiens GN=VCL PE=1 SV=4	18878	101.316
69363:4	152	R.TIESILEPVAQQISHLVIMHEEGEVDGK.A			776.151	4	3101.58	3101.58	0	0.5	8	Specific	791.39	407.07	407.07	11.51	25	>sp|P18206|VINC_HUMAN Vinculin OS=Homo sapiens GN=VCL PE=1 SV=4	18878	100.805
71736:2	152	K.AIPDLTAPVAAVQAAVSNLVR.V			1038.59	2	2076.18	2076.18	0	-0.8	36	Specific	531.12	527.75	527.75	7.06	25	>sp|P18206|VINC_HUMAN Vinculin OS=Homo sapiens GN=VCL PE=1 SV=4	18878	102.897
20759:2	152	K.ETVQTTEDQILK.R			702.865	2	1404.72	1404.72	0	1.3	60	Specific	344.42	78.22	78.22	2.03	25	>sp|P18206|VINC_HUMAN Vinculin OS=Homo sapiens GN=VCL PE=1 SV=4	18878	51.1297
36367:2	152	K.LVQAAQMLQSDPYSVPAR.D			987.511	2	1974.01	1974.01	0	1.5	88	Specific	586.93	372.55	372.55	7.03	25	>sp|P18206|VINC_HUMAN Vinculin OS=Homo sapiens GN=VCL PE=1 SV=4	18878	68.5448
65927:2	152	R.GILSGTSDLLLTFDEAEVR.K			1018.53	2	2036.05	2036.05	0	-1.8	114	Specific	544.66	244.24	244.24	4.95	25	>sp|P18206|VINC_HUMAN Vinculin OS=Homo sapiens GN=VCL PE=1 SV=4	18878	97.6446
54730:3	152	R.GILSGTSDLLLTFDEAEVRK.I			722.055	3	2164.15	2164.15	0	1	114	Specific	377.18	154.44	154.44	2.88	25	>sp|P18206|VINC_HUMAN Vinculin OS=Homo sapiens GN=VCL PE=1 SV=4	18878	86.6291
13472:2	152	K.NQGIEEALK.N			501.267	2	1001.53	1001.53	0	0.9	220	Specific	468.02	118.24	118.24	3.41	25	>sp|P18206|VINC_HUMAN Vinculin OS=Homo sapiens GN=VCL PE=1 SV=4	18878	42.4557
48063:2	152	R.VLQLTSWDEDAWASK.D			874.927	2	1748.85	1748.85	0	-1.2	247	Specific	409.55	112.95	112.95	3.49	25	>sp|P18206|VINC_HUMAN Vinculin OS=Homo sapiens GN=VCL PE=1 SV=4	18878	80.4046
26367:2	152	R.DPSASPGDAGEQAIR.Q			735.844	2	1470.68	1470.68	0	-0.4	286	Specific	244.06	40.6	40.6	1.04	25	>sp|P18206|VINC_HUMAN Vinculin OS=Homo sapiens GN=VCL PE=1 SV=4	18878	57.5909
14251:2	152	R.DPSASPGDAGEQAIR.Q			735.845	2	1470.68	1470.68	0	-0.1	286	Specific	535.26	242.5	242.5	5.74	25	>sp|P18206|VINC_HUMAN Vinculin OS=Homo sapiens GN=VCL PE=1 SV=4	18878	43.4928
32417:2	152	K.MLGQMTDQVADLR.A			739.359	2	1477.71	1477.71	0	-2.5	327	Specific	481.8	207.71	207.71	4.26	25	>sp|P18206|VINC_HUMAN Vinculin OS=Homo sapiens GN=VCL PE=1 SV=4	18878	64.2658
26113:2	152	K.AQQVSQGLDVLTAK.V			729.402	2	1457.8	1457.8	0	0.3	353	Specific	536.91	269.97	269.97	6.85	25	>sp|P18206|VINC_HUMAN Vinculin OS=Homo sapiens GN=VCL PE=1 SV=4	18878	57.329
39418:2	152	K.IDAAQNWLADPNGGPEGEEQIR.G			1190.56	2	2380.11	2380.12	0	-1.5	388	Specific	582.32	289.93	289.93	6.12	25	>sp|P18206|VINC_HUMAN Vinculin OS=Homo sapiens GN=VCL PE=1 SV=4	18878	71.6439
25659:2	152	R.SLGEISALTSK.L			553.31	2	1105.61	1105.61	0	1.8	434	Specific	399.32	228.79	228.79	4.52	25	>sp|P18206|VINC_HUMAN Vinculin OS=Homo sapiens GN=VCL PE=1 SV=4	18878	56.6735
18746:2	152	K.QVATALQNLQTK.T			657.872	2	1314.74	1314.74	0	0.1	465	Specific	487.05	280.72	280.72	5.6	25	>sp|P18206|VINC_HUMAN Vinculin OS=Homo sapiens GN=VCL PE=1 SV=4	18878	48.88
55822:2	152	K.QVATALQNLQT[+860.327]K.T	HexNAc(2)Hex(1)Fuc(2)	T[+860]	1088.03	2	2175.06	2175.07	0	-2.1	465	Specific	340.8	40.6	40.6	1.45	25	>sp|P18206|VINC_HUMAN Vinculin OS=Homo sapiens GN=VCL PE=1 SV=4	18878	87.6093
21654:2	152	R.WIDNPTVDDR.G			615.79	2	1230.57	1230.57	0	-1.3	503	Specific	371.68	94.74	94.74	2.53	25	>sp|P18206|VINC_HUMAN Vinculin OS=Homo sapiens GN=VCL PE=1 SV=4	18878	52.0709
48597:2	152	R.MQEAMTQEVSDVFSDTTTPIK.L			1179.54	2	2358.08	2358.08	0	-2.4	587	Specific	502.19	171.92	171.92	4.1	25	>sp|P18206|VINC_HUMAN Vinculin OS=Homo sapiens GN=VCL PE=1 SV=4	18878	80.8848
31163:3	152	K.LLAVAATAPPDAPNREEVFDER.A			794.408	3	2381.21	2381.21	0	-0.3	608	Specific	574.85	499.01	499.01	6.47	25	>sp|P18206|VINC_HUMAN Vinculin OS=Homo sapiens GN=VCL PE=1 SV=4	18878	62.9073
16744:3	152	R.NPGNQAAYEHFETMK.N			579.596	3	1736.77	1736.77	0	1.8	685	Specific	371.82	165.38	165.38	3.78	25	>sp|P18206|VINC_HUMAN Vinculin OS=Homo sapiens GN=VCL PE=1 SV=4	18878	46.609
50475:2	152	K.VAMANIQPQMLVAGATSIAR.R			1021.55	2	2042.09	2042.09	0	-0.4	739	Specific	544.54	342.21	342.21	6.81	25	>sp|P18206|VINC_HUMAN Vinculin OS=Homo sapiens GN=VCL PE=1 SV=4	18878	82.6047
15218:2	152	R.ILLVAK.R			328.739	2	656.471	656.471	0	0.3	763	Specific	259.29	17.97	17.97	0.6	25	>sp|P18206|VINC_HUMAN Vinculin OS=Homo sapiens GN=VCL PE=1 SV=4	18878	44.6521
14851:2	152	K.AVAGNISDPGLQK.S			635.344	2	1269.68	1269.68	0	0.6	803	Specific	423.44	109.34	109.34	3.18	25	>sp|P18206|VINC_HUMAN Vinculin OS=Homo sapiens GN=VCL PE=1 SV=4	18878	44.1964
36941:2	152	R.MALLMAEMSR.L			576.783	2	1152.56	1152.56	0	1	994	Specific	373.62	74.59	74.59	3.05	25	>sp|P18206|VINC_HUMAN Vinculin OS=Homo sapiens GN=VCL PE=1 SV=4	18878	69.0979
38847:2	152	R.TNLLQVC[+45.988]ER.I		C[+46]	561.276	2	1121.54	1121.54	0	0.5	1047	Specific	408.25	112.53	112.53	3.43	25	>sp|P18206|VINC_HUMAN Vinculin OS=Homo sapiens GN=VCL PE=1 SV=4	18878	71.0787
60558:3	152	R.TNISDEESEQATEMLVHNAQNLMQSVK.E			1016.14	3	3046.41	3046.41	0	0.2	1077	Specific	706.96	431.79	431.79	9.36	25	>sp|P18206|VINC_HUMAN Vinculin OS=Homo sapiens GN=VCL PE=1 SV=4	18878	92.1535
60183:3	152	R.TNISDEESEQATEMLVHNAQNLMQSVK.E			1016.14	3	3046.41	3046.41	0	0.8	1077	Specific	762.03	319.62	319.62	9.45	25	>sp|P18206|VINC_HUMAN Vinculin OS=Homo sapiens GN=VCL PE=1 SV=4	18878	91.8139
00869:2	153	R.RGER.P			259.146	2	517.284	517.284	0	0.4	30	Specific	273.79	273.79	273.79	2.04	30	>sp|Q9UQ35|SRRM2_HUMAN Serine/arginine repetitive matrix protein 2 OS=Homo sapiens GN=SRRM2 PE=1 SV=2	16104	13.2462
07429:3	153	K.RPNPDILDHER.K			454.569	3	1361.69	1361.69	0	0.3	52	Specific	291.39	53.2	53.2	0.89	30	>sp|Q9UQ35|SRRM2_HUMAN Serine/arginine repetitive matrix protein 2 OS=Homo sapiens GN=SRRM2 PE=1 SV=2	16104	33.8831
21935:2	153	R.LMLLEK.D			373.728	2	746.448	746.448	0	0.6	96	Specific	293.76	24.52	24.52	1.05	30	>sp|Q9UQ35|SRRM2_HUMAN Serine/arginine repetitive matrix protein 2 OS=Homo sapiens GN=SRRM2 PE=1 SV=2	16104	52.3636
15651:3	153	K.EETPGQRPAVTETHQLAELNEK.K			826.414	3	2477.23	2477.23	0	0.9	109	Specific	769.89	563.58	563.58	10.91	30	>sp|Q9UQ35|SRRM2_HUMAN Serine/arginine repetitive matrix protein 2 OS=Homo sapiens GN=SRRM2 PE=1 SV=2	16104	45.3862
75544:3	153	R.PSPSPERSSTGPEPPAPTPLLAER.H			824.088	3	2470.25	2470.26	0	-2.7	350	Specific	355.4	137.24	137.24	1.39	30	>sp|Q9UQ35|SRRM2_HUMAN Serine/arginine repetitive matrix protein 2 OS=Homo sapiens GN=SRRM2 PE=1 SV=2	16104	106.671
74870:3	153	R.[+42.011].HGGSPQPLATTPLSQEPVNPPSEASPT[+609.238]R.D	HexNAc(3)	.[42], T[+609]	1168.56	3	3503.67	3503.67	0	2.2	374	Specific	386.36	4.76	2.12	0.78	30	>sp|Q9UQ35|SRRM2_HUMAN Serine/arginine repetitive matrix protein 2 OS=Homo sapiens GN=SRRM2 PE=1 SV=2	16104	105.822
26802:2	153	R.S[+1866.688]LSGSSPC[+45.988]PK.Q	HexNAc(6)Hex(4)	C[+46], S[+1867]	1438.07	2	2875.13	2875.14	0	-1.1	778	Specific	319.39	49.73	4.55	1.38	30	>sp|Q9UQ35|SRRM2_HUMAN Serine/arginine repetitive matrix protein 2 OS=Homo sapiens GN=SRRM2 PE=1 SV=2	16104	58.0582
22248:2	153	R.GEFSASPMLK.S			533.766	2	1066.53	1066.52	0	1.8	1119	Specific	359.69	105.29	105.29	2.08	30	>sp|Q9UQ35|SRRM2_HUMAN Serine/arginine repetitive matrix protein 2 OS=Homo sapiens GN=SRRM2 PE=1 SV=2	16104	52.691
34226:2	153	R.FQSDSSSYPTVDSNSLLGQSR.L			1138.03	2	2275.05	2275.05	0	-0.8	1138	Specific	622.2	372.34	372.34	7.81	30	>sp|Q9UQ35|SRRM2_HUMAN Serine/arginine repetitive matrix protein 2 OS=Homo sapiens GN=SRRM2 PE=1 SV=2	16104	66.2701
38942:3	153	K.FSPFPVQDRPESSLVFK.D			660.679	3	1980.02	1980.02	0	0.7	1187	Specific	358.95	204.98	204.98	4.6	30	>sp|Q9UQ35|SRRM2_HUMAN Serine/arginine repetitive matrix protein 2 OS=Homo sapiens GN=SRRM2 PE=1 SV=2	16104	71.1732
68651:4	153	K.EQNSALPTSSQDEELMEVVEKSEEPAGQILSHLSSELK.E			1043.01	4	4169.02	4169.01	0	2.1	1224	Specific	731.44	33.88	33.88	3.07	30	>sp|Q9UQ35|SRRM2_HUMAN Serine/arginine repetitive matrix protein 2 OS=Homo sapiens GN=SRRM2 PE=1 SV=2	16104	100.149
30722:2	153	R.NSGPLGTEMNTGFSSEVK.E			927.931	2	1854.85	1854.85	0	0.2	1335	Specific	536.12	297.86	297.86	6.72	30	>sp|Q9UQ35|SRRM2_HUMAN Serine/arginine repetitive matrix protein 2 OS=Homo sapiens GN=SRRM2 PE=1 SV=2	16104	62.2889
74630:2	153	R.SPGMLEPLGSSR.T			615.81	2	1230.61	1230.61	0	-1.8	2132	Specific	279.29	36.91	36.91	0.74	30	>sp|Q9UQ35|SRRM2_HUMAN Serine/arginine repetitive matrix protein 2 OS=Homo sapiens GN=SRRM2 PE=1 SV=2	16104	105.548
68965:3	153	R.IALALTAISLGTARPPPSMS[+1183.413]AAGLAAR.M	HexNAc(2)Hex(3)NeuAc(1)	S[+1183]	1254.29	3	3760.86	3760.87	0	-0.7	2181	Specific	533.87	51.6	19.02	1.58	30	>sp|Q9UQ35|SRRM2_HUMAN Serine/arginine repetitive matrix protein 2 OS=Homo sapiens GN=SRRM2 PE=1 SV=2	16104	100.448
43588:2	153	R.MSQVPAPVPLMSLR.T			763.414	2	1525.82	1525.82	0	-0.9	2208	Specific	414.01	257.47	257.47	5.13	30	>sp|Q9UQ35|SRRM2_HUMAN Serine/arginine repetitive matrix protein 2 OS=Homo sapiens GN=SRRM2 PE=1 SV=2	16104	75.8409
27028:2	153	R.IPAASAAAMNLASAR.T			707.878	2	1414.75	1414.75	0	0.6	2232	Specific	512.52	244.43	244.43	5.58	30	>sp|Q9UQ35|SRRM2_HUMAN Serine/arginine repetitive matrix protein 2 OS=Homo sapiens GN=SRRM2 PE=1 SV=2	16104	58.2889
30425:2	153	R.TPAIPTAVNLADSR.T			713.389	2	1425.77	1425.77	0	1.3	2247	Specific	531.83	240.96	240.96	5.33	30	>sp|Q9UQ35|SRRM2_HUMAN Serine/arginine repetitive matrix protein 2 OS=Homo sapiens GN=SRRM2 PE=1 SV=2	16104	61.9985
23116:2	153	R.TPAAAAAMNLASPR.T			671.351	2	1341.69	1341.69	0	0.3	2261	Specific	498.58	281.33	281.33	5.99	30	>sp|Q9UQ35|SRRM2_HUMAN Serine/arginine repetitive matrix protein 2 OS=Homo sapiens GN=SRRM2 PE=1 SV=2	16104	53.7673
22907:2	153	R.TAVAPSAVNLADPR.T			691.376	2	1381.74	1381.74	0	0.8	2275	Specific	459.85	197.57	197.57	5.14	30	>sp|Q9UQ35|SRRM2_HUMAN Serine/arginine repetitive matrix protein 2 OS=Homo sapiens GN=SRRM2 PE=1 SV=2	16104	53.5335
62535:3	153	R.TAVAPS[+494.175]AVNLADPRTPTAPAVNLAGAR.T	HexNAc(1)NeuAc(1)	S[+494]	1032.53	3	3095.59	3095.59	0	-0.1	2275	Specific	423.1	1.72	1.72	0.69	30	>sp|Q9UQ35|SRRM2_HUMAN Serine/arginine repetitive matrix protein 2 OS=Homo sapiens GN=SRRM2 PE=1 SV=2	16104	93.9885
19320:2	153	R.TPTAPAVNLAGAR.T			619.846	2	1238.69	1238.69	0	0.3	2289	Specific	493.36	226.01	226.01	5.53	30	>sp|Q9UQ35|SRRM2_HUMAN Serine/arginine repetitive matrix protein 2 OS=Homo sapiens GN=SRRM2 PE=1 SV=2	16104	49.55
43278:3	153	R.TPAALAALSLTGSGTPPTAANYPSSSR.T			853.772	3	2559.3	2559.3	0	-1.1	2302	Specific	525.72	278.8	278.8	4.2	30	>sp|Q9UQ35|SRRM2_HUMAN Serine/arginine repetitive matrix protein 2 OS=Homo sapiens GN=SRRM2 PE=1 SV=2	16104	75.5483
17363:2	153	R.TPQAPASANLVGPR.S			689.876	2	1378.74	1378.74	0	0.3	2329	Specific	627.51	355.5	355.5	8.36	30	>sp|Q9UQ35|SRRM2_HUMAN Serine/arginine repetitive matrix protein 2 OS=Homo sapiens GN=SRRM2 PE=1 SV=2	16104	47.2463
07542:2	153	R.SAHATAPVNIAGSR.T			676.358	2	1351.71	1351.71	0	0.3	2343	Specific	535.68	251.83	251.83	5.22	30	>sp|Q9UQ35|SRRM2_HUMAN Serine/arginine repetitive matrix protein 2 OS=Homo sapiens GN=SRRM2 PE=1 SV=2	16104	33.999
21445:2	153	R.TAAALAPASLTSAR.M			650.865	2	1300.72	1300.72	0	0.1	2357	Specific	527.35	273.31	273.31	6.05	30	>sp|Q9UQ35|SRRM2_HUMAN Serine/arginine repetitive matrix protein 2 OS=Homo sapiens GN=SRRM2 PE=1 SV=2	16104	51.8556
23076:2	153	R.MAPALSGANLTSPR.V			693.364	2	1385.72	1385.72	0	0.7	2371	Specific	559.66	316.82	316.82	6.09	30	>sp|Q9UQ35|SRRM2_HUMAN Serine/arginine repetitive matrix protein 2 OS=Homo sapiens GN=SRRM2 PE=1 SV=2	16104	53.7297
13666:2	153	R.VPLSAYER.V			467.753	2	934.5	934.499	0	0.3	2385	Specific	376.28	126.03	126.03	3.37	30	>sp|Q9UQ35|SRRM2_HUMAN Serine/arginine repetitive matrix protein 2 OS=Homo sapiens GN=SRRM2 PE=1 SV=2	16104	42.6982
24920:2	153	R.MGQAPSQSLLPPAQDQPR.S			960.982	2	1920.96	1920.96	0	-1.6	2431	Specific	455.14	222.6	222.6	4.73	30	>sp|Q9UQ35|SRRM2_HUMAN Serine/arginine repetitive matrix protein 2 OS=Homo sapiens GN=SRRM2 PE=1 SV=2	16104	55.8379
17711:2	153	R.SPVPSAFSDQSR.C			639.31	2	1277.61	1277.61	0	1	2449	Specific	555.67	268.43	268.43	6.62	30	>sp|Q9UQ35|SRRM2_HUMAN Serine/arginine repetitive matrix protein 2 OS=Homo sapiens GN=SRRM2 PE=1 SV=2	16104	47.6413
53043:2	153	R.[+42.011].PS[+203.079]PQPSPRDQQSSSSER.G	HexNAc(1)	.[42], S[+203]	1057.99	2	2114.96	2114.96	0	2.9	2701	Specific	322.81	60.79	1.47	0.67	30	>sp|Q9UQ35|SRRM2_HUMAN Serine/arginine repetitive matrix protein 2 OS=Homo sapiens GN=SRRM2 PE=1 SV=2	16104	85.032
56721:3	154	K.YYPTAEEVYGPEVETIVQEEDTQPLTEPIIKPVK.T			1302.33	3	3904.97	3904.96	0	1.8	65	Specific	673.82	246.85	246.85	5.42	32	>sp|Q15029|U5S1_HUMAN 116 kDa U5 small nuclear ribonucleoprotein component OS=Homo sapiens GN=EFTUD2 PE=1 SV=1	18669	88.4104
56486:3	154	K.SYLFNIMDTPGHVNFSDEVTAGLR.I			895.1	3	2683.28	2683.28	0	0.9	197	Specific	633.43	341.31	341.31	6.62	32	>sp|Q15029|U5S1_HUMAN 116 kDa U5 small nuclear ribonucleoprotein component OS=Homo sapiens GN=EFTUD2 PE=1 SV=1	18669	88.2066
27201:2	154	R.LILELK.L			364.749	2	728.491	728.492	0	-0.2	263	Specific	363.07	7.52	7.52	1.37	32	>sp|Q15029|U5S1_HUMAN 116 kDa U5 small nuclear ribonucleoprotein component OS=Homo sapiens GN=EFTUD2 PE=1 SV=1	18669	58.4816
46964:2	154	K.IYADTFGDINYQEFAK.R			947.948	2	1894.89	1894.89	0	1.6	326	Specific	342.83	195.09	195.09	4.31	32	>sp|Q15029|U5S1_HUMAN 116 kDa U5 small nuclear ribonucleoprotein component OS=Homo sapiens GN=EFTUD2 PE=1 SV=1	18669	79.3699
45044:2	154	R.LWGDIYFNPK.T			626.823	2	1252.64	1252.64	0	1.5	343	Specific	336.13	63.49	63.49	1.93	32	>sp|Q15029|U5S1_HUMAN 116 kDa U5 small nuclear ribonucleoprotein component OS=Homo sapiens GN=EFTUD2 PE=1 SV=1	18669	77.368
68995:2	154	R.SFVEFILEPLYK.I			742.906	2	1484.8	1484.8	0	0.9	368	Specific	440.49	201.96	201.96	4.98	32	>sp|Q15029|U5S1_HUMAN 116 kDa U5 small nuclear ribonucleoprotein component OS=Homo sapiens GN=EFTUD2 PE=1 SV=1	18669	100.475
40164:2	154	K.ILAQVVGDVDTSLPR.T			791.944	2	1582.88	1582.88	0	1.2	380	Specific	498.1	262.14	262.14	5.87	32	>sp|Q15029|U5S1_HUMAN 116 kDa U5 small nuclear ribonucleoprotein component OS=Homo sapiens GN=EFTUD2 PE=1 SV=1	18669	72.395
40499:2	154	K.ILAQVVGDVDTSLPR.T			791.944	2	1582.88	1582.88	0	0.3	380	Specific	523.64	224.54	224.54	6.52	32	>sp|Q15029|U5S1_HUMAN 116 kDa U5 small nuclear ribonucleoprotein component OS=Homo sapiens GN=EFTUD2 PE=1 SV=1	18669	72.7329
27630:3	154	R.TLDELGIHLTK.E			413.903	3	1239.69	1239.69	0	0.3	395	Specific	292.56	153.61	153.61	3.09	32	>sp|Q15029|U5S1_HUMAN 116 kDa U5 small nuclear ribonucleoprotein component OS=Homo sapiens GN=EFTUD2 PE=1 SV=1	18669	59.0148
20185:3	154	K.LNIRPLLR.L			332.223	3	994.653	994.652	0	1.2	410	Specific	369.76	198.68	198.68	4.4	32	>sp|Q15029|U5S1_HUMAN 116 kDa U5 small nuclear ribonucleoprotein component OS=Homo sapiens GN=EFTUD2 PE=1 SV=1	18669	50.505
08456:2	154	R.VLSGTIHAGQPVK.V			653.878	2	1306.75	1306.75	0	0.1	496	Specific	347.82	134.24	134.24	3.11	32	>sp|Q15029|U5S1_HUMAN 116 kDa U5 small nuclear ribonucleoprotein component OS=Homo sapiens GN=EFTUD2 PE=1 SV=1	18669	35.2396
46003:2	154	K.VLGENYTLEDEEDSQIC[+45.988]TVGR.L		C[+46]	1208.53	2	2416.06	2416.06	0	-1.4	509	Specific	633.75	327.52	327.52	7.42	32	>sp|Q15029|U5S1_HUMAN 116 kDa U5 small nuclear ribonucleoprotein component OS=Homo sapiens GN=EFTUD2 PE=1 SV=1	18669	78.4665
28688:2	154	R.LWISVAR.Y			422.756	2	844.504	844.504	0	0	530	Specific	295.17	14.45	14.45	0.64	32	>sp|Q15029|U5S1_HUMAN 116 kDa U5 small nuclear ribonucleoprotein component OS=Homo sapiens GN=EFTUD2 PE=1 SV=1	18669	60.185
51564:2	154	R.VPAGNWVLIEGVDQPIVK.T			967.541	2	1934.07	1934.07	0	0.1	544	Specific	563.88	362.59	362.59	7.06	32	>sp|Q15029|U5S1_HUMAN 116 kDa U5 small nuclear ribonucleoprotein component OS=Homo sapiens GN=EFTUD2 PE=1 SV=1	18669	83.5941
20252:3	154	R.GNEEAQIFRPLK.F			467.921	3	1401.75	1401.75	0	0.4	570	Specific	209.21	33.28	33.28	0.59	32	>sp|Q15029|U5S1_HUMAN 116 kDa U5 small nuclear ribonucleoprotein component OS=Homo sapiens GN=EFTUD2 PE=1 SV=1	18669	50.5823
28711:2	154	K.IAVEPVNPSELPK.M			696.89	2	1392.77	1392.77	0	0	590	Specific	497.85	185.14	185.14	5.12	32	>sp|Q15029|U5S1_HUMAN 116 kDa U5 small nuclear ribonucleoprotein component OS=Homo sapiens GN=EFTUD2 PE=1 SV=1	18669	60.2032
29008:2	154	K.IAVEPVNPSELPK.M			696.89	2	1392.77	1392.77	0	0	590	Specific	499.13	225.3	225.3	5.44	32	>sp|Q15029|U5S1_HUMAN 116 kDa U5 small nuclear ribonucleoprotein component OS=Homo sapiens GN=EFTUD2 PE=1 SV=1	18669	60.5416
11633:2	154	K.SYPSLTTK.V			448.74	2	896.473	896.472	0	0.4	613	Specific	325.74	25.93	25.93	1.31	32	>sp|Q15029|U5S1_HUMAN 116 kDa U5 small nuclear ribonucleoprotein component OS=Homo sapiens GN=EFTUD2 PE=1 SV=1	18669	40.0032
21037:2	154	K.MYSEIDIK.V			499.747	2	998.487	998.486	0	0.4	647	Specific	277.24	21.12	21.12	0.84	32	>sp|Q15029|U5S1_HUMAN 116 kDa U5 small nuclear ribonucleoprotein component OS=Homo sapiens GN=EFTUD2 PE=1 SV=1	18669	51.4455
72036:2	154	K.VADPVVTFC[+45.988]ETVVETSSLK.C		C[+46]	1035.51	2	2070.01	2070.01	0	0.4	655	Specific	469.13	224.93	224.93	5.51	32	>sp|Q15029|U5S1_HUMAN 116 kDa U5 small nuclear ribonucleoprotein component OS=Homo sapiens GN=EFTUD2 PE=1 SV=1	18669	103.126
27120:2	154	K.ITMIAEPLEK.G			572.818	2	1144.63	1144.63	0	1.1	685	Specific	303.47	45.87	45.87	2.24	32	>sp|Q15029|U5S1_HUMAN 116 kDa U5 small nuclear ribonucleoprotein component OS=Homo sapiens GN=EFTUD2 PE=1 SV=1	18669	58.3923
71388:3	154	K.GLAEDIENEVVQITWNR.K			662.669	3	1985.99	1985.99	0	0.6	695	Specific	584.73	407.91	407.91	7.17	32	>sp|Q15029|U5S1_HUMAN 116 kDa U5 small nuclear ribonucleoprotein component OS=Homo sapiens GN=EFTUD2 PE=1 SV=1	18669	102.633
25794:2	154	K.LGEFFQTK.Y			485.256	2	969.505	969.504	0	0.5	714	Specific	326.18	13.52	13.52	1.09	32	>sp|Q15029|U5S1_HUMAN 116 kDa U5 small nuclear ribonucleoprotein component OS=Homo sapiens GN=EFTUD2 PE=1 SV=1	18669	56.8408
45364:2	154	K.YDWDLLAAR.S			561.783	2	1122.56	1122.56	0	1.3	722	Specific	340.96	122.28	122.28	2.46	32	>sp|Q15029|U5S1_HUMAN 116 kDa U5 small nuclear ribonucleoprotein component OS=Homo sapiens GN=EFTUD2 PE=1 SV=1	18669	77.6782
67057:3	154	R.SIWAFGPDATGPNILVDDTLPSEVDK.A			919.793	3	2757.36	2757.36	0	0.4	731	Specific	543.6	176.22	176.22	3.33	32	>sp|Q15029|U5S1_HUMAN 116 kDa U5 small nuclear ribonucleoprotein component OS=Homo sapiens GN=EFTUD2 PE=1 SV=1	18669	98.6881
67427:3	154	R.SIWAFGPDATGPNILVDDTLPSEVDK.A			919.791	3	2757.36	2757.36	0	-1	731	Specific	553.34	122.04	122.04	3.16	32	>sp|Q15029|U5S1_HUMAN 116 kDa U5 small nuclear ribonucleoprotein component OS=Homo sapiens GN=EFTUD2 PE=1 SV=1	18669	99.0403
43020:2	154	K.DSIVQGFQWGTR.E			697.346	2	1393.69	1393.69	0	-0.1	764	Specific	474.07	180.55	180.55	5.13	32	>sp|Q15029|U5S1_HUMAN 116 kDa U5 small nuclear ribonucleoprotein component OS=Homo sapiens GN=EFTUD2 PE=1 SV=1	18669	75.2589
42759:2	154	R.EGPLC[+45.988]DELIR.N		C[+46]	595.782	2	1190.56	1190.55	0	1.6	776	Specific	396.65	156.45	156.45	3.55	32	>sp|Q15029|U5S1_HUMAN 116 kDa U5 small nuclear ribonucleoprotein component OS=Homo sapiens GN=EFTUD2 PE=1 SV=1	18669	74.9788
24295:3	154	K.ILDAVVAQEPLHR.G			487.612	3	1460.82	1460.82	0	0	791	Specific	388.42	206.8	206.8	4.36	32	>sp|Q15029|U5S1_HUMAN 116 kDa U5 small nuclear ribonucleoprotein component OS=Homo sapiens GN=EFTUD2 PE=1 SV=1	18669	55.1832
26805:2	154	R.GHVTQDAPIPGSPLYTIK.A			947.508	2	1894.01	1894.01	0	0.5	855	Specific	678.02	402.22	402.22	9.17	32	>sp|Q15029|U5S1_HUMAN 116 kDa U5 small nuclear ribonucleoprotein component OS=Homo sapiens GN=EFTUD2 PE=1 SV=1	18669	58.064
63326:2	154	K.AFIPAIDSFGFETDLR.T			899.955	2	1798.9	1798.9	0	0.7	873	Specific	415.69	246.29	246.29	5.41	32	>sp|Q15029|U5S1_HUMAN 116 kDa U5 small nuclear ribonucleoprotein component OS=Homo sapiens GN=EFTUD2 PE=1 SV=1	18669	94.7761
21619:4	154	K.SIVIRPLEPQPAPHLAR.E			474.281	4	1894.1	1894.1	0	0.4	915	Specific	302.17	302.17	302.17	4.02	32	>sp|Q15029|U5S1_HUMAN 116 kDa U5 small nuclear ribonucleoprotein component OS=Homo sapiens GN=EFTUD2 PE=1 SV=1	18669	52.0398
17632:2	154	R.EFMIK.T			334.178	2	667.348	667.348	0	-0.1	932	Specific	340.1	0	0	0.93	32	>sp|Q15029|U5S1_HUMAN 116 kDa U5 small nuclear ribonucleoprotein component OS=Homo sapiens GN=EFTUD2 PE=1 SV=1	18669	47.5489
59992:2	154	K.FFDDPMLLELAK.Q			719.87	2	1438.73	1438.73	0	2.7	952	Specific	396.84	198.03	198.03	4.17	32	>sp|Q15029|U5S1_HUMAN 116 kDa U5 small nuclear ribonucleoprotein component OS=Homo sapiens GN=EFTUD2 PE=1 SV=1	18669	91.6443
45594:2	154	K.QDVVLNYPM.-			539.766	2	1078.53	1078.52	0	1.5	964	CRagged	321.39	82.61	82.61	1.94	32	>sp|Q15029|U5S1_HUMAN 116 kDa U5 small nuclear ribonucleoprotein component OS=Homo sapiens GN=EFTUD2 PE=1 SV=1	18669	77.9022
06021:2	155	M.ESYHKPDQQK.L			630.305	2	1259.6	1259.6	0	0.8	2	NRagged	438.73	146.9	146.9	3.48	20	>sp|P29401|TKT_HUMAN Transketolase OS=Homo sapiens GN=TKT PE=1 SV=3	17699	32.3972
55358:2	155	K.LDNLVAILDINR.L			684.896	2	1368.78	1368.78	0	0.3	175	Specific	506.82	322.31	322.31	6.86	20	>sp|P29401|TKT_HUMAN Transketolase OS=Homo sapiens GN=TKT PE=1 SV=3	17699	87.1938
23768:3	155	R.LGQSDPAPLQHQMDIYQK.R			690.343	3	2069.01	2069.01	0	1.2	187	Specific	564.53	383.44	383.44	6.52	20	>sp|P29401|TKT_HUMAN Transketolase OS=Homo sapiens GN=TKT PE=1 SV=3	17699	54.4671
23445:3	155	R.LGQSDPAPLQHQMDIYQK.R			690.342	3	2069.01	2069.01	0	0.3	187	Specific	588.35	444.56	444.56	7.83	20	>sp|P29401|TKT_HUMAN Transketolase OS=Homo sapiens GN=TKT PE=1 SV=3	17699	54.1265
11274:3	155	R.GITGVEDKESWHGKPLPK.N			660.017	3	1978.04	1978.04	0	-1.7	247	Specific	537.67	340.58	340.58	3.73	20	>sp|P29401|TKT_HUMAN Transketolase OS=Homo sapiens GN=TKT PE=1 SV=3	17699	39.5044
71622:3	155	K.NMAEQIIQEIYSQIQSK.K			675.011	3	2023.02	2023.02	0	1.3	265	Specific	530.14	461.74	461.74	6.06	20	>sp|P29401|TKT_HUMAN Transketolase OS=Homo sapiens GN=TKT PE=1 SV=3	17699	102.811
38741:2	155	K.ILATPPQEDAPSVDIANIR.M			1010.54	2	2020.07	2020.07	0	0.9	284	Specific	557.48	385.59	385.59	7.48	20	>sp|P29401|TKT_HUMAN Transketolase OS=Homo sapiens GN=TKT PE=1 SV=3	17699	70.9598
39061:2	155	K.ILATPPQEDAPSVDIANIR.M			1010.54	2	2020.07	2020.07	0	0.4	284	Specific	686.91	525.78	525.78	9.83	20	>sp|P29401|TKT_HUMAN Transketolase OS=Homo sapiens GN=TKT PE=1 SV=3	17699	71.2996
22308:2	155	R.MPSLPSYK.V			461.739	2	922.471	922.47	0	0.9	303	Specific	362.89	34.95	34.95	1.48	20	>sp|P29401|TKT_HUMAN Transketolase OS=Homo sapiens GN=TKT PE=1 SV=3	17699	52.7827
16623:2	155	R.IIALDGDTK.N			473.267	2	945.528	945.525	0	2.5	335	Specific	347.19	12.55	12.55	1.02	20	>sp|P29401|TKT_HUMAN Transketolase OS=Homo sapiens GN=TKT PE=1 SV=3	17699	46.4694
31599:2	155	K.NSTFSEIFK.K			536.769	2	1072.53	1072.53	0	0.3	344	Specific	367.99	101.82	101.82	2.8	20	>sp|P29401|TKT_HUMAN Transketolase OS=Homo sapiens GN=TKT PE=1 SV=3	17699	63.3988
70578:3	155	R.MAAISESNINLC[+45.988]GSHC[+45.988]GVSIGEDGPSQMALEDLAMFR.S		C[+46]*2	1315.91	3	3945.7	3945.71	0	-0.8	402	Specific	814.48	419.74	419.74	10.79	20	>sp|P29401|TKT_HUMAN Transketolase OS=Homo sapiens GN=TKT PE=1 SV=3	17699	101.952
30494:2	155	R.SVPTSTVFYPSDGVATEK.A			942.965	2	1884.92	1884.92	0	-0.4	439	Specific	500.94	274.38	274.38	5.64	20	>sp|P29401|TKT_HUMAN Transketolase OS=Homo sapiens GN=TKT PE=1 SV=3	17699	62.0744
30850:2	155	R.SVPTSTVFYPSDGVATEK.A			942.966	2	1884.92	1884.92	0	0.9	439	Specific	525.51	413.74	413.74	7.48	20	>sp|P29401|TKT_HUMAN Transketolase OS=Homo sapiens GN=TKT PE=1 SV=3	17699	62.4145
23799:3	155	R.TSRPENAIIYNNNEDFQVGQAK.V			836.741	3	2508.21	2508.21	0	-1.4	472	Specific	574.1	387.41	387.41	5.87	20	>sp|P29401|TKT_HUMAN Transketolase OS=Homo sapiens GN=TKT PE=1 SV=3	17699	54.5007
75126:3	155	K.DDQVTVIGAGVTLHEALAAAELLK.K			812.111	3	2434.32	2434.32	0	0.2	500	Specific	317.58	7.19	7.19	1.18	20	>sp|P29401|TKT_HUMAN Transketolase OS=Homo sapiens GN=TKT PE=1 SV=3	17699	106.149
75661:3	155	K.DDQVTVIGAGVTLHEALAAAELLK.K			812.111	3	2434.32	2434.32	0	0.1	500	Specific	458.07	141.75	141.75	3.12	20	>sp|P29401|TKT_HUMAN Transketolase OS=Homo sapiens GN=TKT PE=1 SV=3	17699	106.827
70314:3	155	K.DDQVTVIGAGVTLHEALAAAELLK.K			812.112	3	2434.32	2434.32	0	0.6	500	Specific	667.23	448.15	448.15	8.82	20	>sp|P29401|TKT_HUMAN Transketolase OS=Homo sapiens GN=TKT PE=1 SV=3	17699	101.713
69862:3	155	K.DDQVTVIGAGVTLHEALAAAELLK.K			812.112	3	2434.32	2434.32	0	0.6	500	Specific	776.66	542.5	542.5	11.62	20	>sp|P29401|TKT_HUMAN Transketolase OS=Homo sapiens GN=TKT PE=1 SV=3	17699	101.297
70984:3	155	K.DDQVTVIGAGVTLHEALAAAELLK.K			812.113	3	2434.32	2434.32	0	1.8	500	Specific	788.08	710.34	710.34	11.14	20	>sp|P29401|TKT_HUMAN Transketolase OS=Homo sapiens GN=TKT PE=1 SV=3	17699	102.314
02715:2	155	K.INIR.V			258.169	2	515.33	515.33	0	0.2	527	Specific	142.72	142.72	142.72	1.23	20	>sp|P29401|TKT_HUMAN Transketolase OS=Homo sapiens GN=TKT PE=1 SV=3	17699	19.3687
36803:3	155	R.VLDPFTIKPLDR.K			471.942	3	1413.81	1413.81	0	0.8	531	Specific	416.17	159.81	159.81	4.48	20	>sp|P29401|TKT_HUMAN Transketolase OS=Homo sapiens GN=TKT PE=1 SV=3	17699	68.9518
37110:3	155	R.VLDPFTIKPLDR.K			471.942	3	1413.81	1413.81	0	1	531	Specific	495.86	252.49	252.49	5.57	20	>sp|P29401|TKT_HUMAN Transketolase OS=Homo sapiens GN=TKT PE=1 SV=3	17699	69.2954
27364:4	155	R.VLDPFTIKPLDRK.L			386.232	4	1541.91	1541.9	0	0.8	531	Specific	394.76	246.1	246.1	4.34	20	>sp|P29401|TKT_HUMAN Transketolase OS=Homo sapiens GN=TKT PE=1 SV=3	17699	58.6863
15035:2	155	K.LILDSAR.A			394.238	2	787.468	787.467	0	0.6	544	Specific	336.62	9.61	9.61	1.09	20	>sp|P29401|TKT_HUMAN Transketolase OS=Homo sapiens GN=TKT PE=1 SV=3	17699	44.4438
49968:4	155	R.ILTVEDHYYEGGIGEAVSSAVVGEPGITVTHLAVNR.V			938.984	4	3752.91	3752.91	0	0.4	556	Specific	1040.72	815.37	815.37	16.26	20	>sp|P29401|TKT_HUMAN Transketolase OS=Homo sapiens GN=TKT PE=1 SV=3	17699	82.1487
22293:2	155	K.MFGIDR.D			369.684	2	738.36	738.36	0	-0.3	604	Specific	250.09	62.25	62.25	0.78	20	>sp|P29401|TKT_HUMAN Transketolase OS=Homo sapiens GN=TKT PE=1 SV=3	17699	52.7663
34807:2	155	K.MFGIDRDAIAQAVR.G			781.909	2	1562.81	1562.81	0	0.2	604	Specific	343.54	129.95	129.95	2.12	20	>sp|P29401|TKT_HUMAN Transketolase OS=Homo sapiens GN=TKT PE=1 SV=3	17699	66.8839
46123:3	156	R.GGGGGGGKSSSSSS[+1823.645]ASAAAAAAAASSSASC[+45.988]SR.R	HexNAc(3)Hex(3)Fuc(1)NeuAc(2)	C[+46], S[+1824]	1477.26	3	4429.77	4429.76	0	1	71	Specific	541.24	17.35	1.32	0.75	26	>sp|Q07065|CKAP4_HUMAN Cytoskeleton-associated protein 4 OS=Homo sapiens GN=CKAP4 PE=1 SV=2	3362	78.5896
22940:2	156	K.SSSSSSASAAAAAAAASSSASC[+45.988]SR.R		C[+46]	1039.94	2	2078.87	2078.87	0	-0.1	79	Specific	669.84	383.09	383.09	9.55	26	>sp|Q07065|CKAP4_HUMAN Cytoskeleton-associated protein 4 OS=Homo sapiens GN=CKAP4 PE=1 SV=2	3362	53.567
12679:2	156	R.QREELGQGLQGVEQK.V			849.942	2	1698.88	1698.88	0	-0.1	147	Specific	778.62	558.02	558.02	10.45	26	>sp|Q07065|CKAP4_HUMAN Cytoskeleton-associated protein 4 OS=Homo sapiens GN=CKAP4 PE=1 SV=2	3362	41.4148
19519:2	156	R.EELGQGLQGVEQK.V			707.861	2	1414.71	1414.72	0	-1.8	149	Specific	337.98	68.15	68.15	2.21	26	>sp|Q07065|CKAP4_HUMAN Cytoskeleton-associated protein 4 OS=Homo sapiens GN=CKAP4 PE=1 SV=2	3362	49.7594
63107:2	156	K.VQSLQATFGTFESILR.S			898.981	2	1796.95	1796.95	0	-0.1	162	Specific	538.56	397.39	397.39	7.62	26	>sp|Q07065|CKAP4_HUMAN Cytoskeleton-associated protein 4 OS=Homo sapiens GN=CKAP4 PE=1 SV=2	3362	94.5624
62758:2	156	K.VQSLQATFGTFESILR.S			898.981	2	1796.95	1796.95	0	0.3	162	Specific	539.24	320.35	320.35	7.05	26	>sp|Q07065|CKAP4_HUMAN Cytoskeleton-associated protein 4 OS=Homo sapiens GN=CKAP4 PE=1 SV=2	3362	94.2217
08116:2	156	R.ISEVLQK.L			408.745	2	816.483	816.482	0	0.5	200	Specific	309.7	33.86	33.86	1.35	26	>sp|Q07065|CKAP4_HUMAN Cytoskeleton-associated protein 4 OS=Homo sapiens GN=CKAP4 PE=1 SV=2	3362	34.7394
18057:2	156	K.DLSDGIHVVK.D			541.796	2	1082.59	1082.58	0	1.4	214	Specific	453.33	65.43	65.43	3.05	26	>sp|Q07065|CKAP4_HUMAN Cytoskeleton-associated protein 4 OS=Homo sapiens GN=CKAP4 PE=1 SV=2	3362	48.0856
24464:2	156	R.ERDFTSLENTVEER.L			862.908	2	1724.81	1724.81	0	0.5	227	Specific	623.06	381.54	381.54	7.52	26	>sp|Q07065|CKAP4_HUMAN Cytoskeleton-associated protein 4 OS=Homo sapiens GN=CKAP4 PE=1 SV=2	3362	55.3528
42361:2	156	K.SINDNIAIFTEVQK.R			796.42	2	1591.83	1591.83	0	-0.4	247	Specific	537.11	331.96	331.96	6.83	26	>sp|Q07065|CKAP4_HUMAN Cytoskeleton-associated protein 4 OS=Homo sapiens GN=CKAP4 PE=1 SV=2	3362	74.5923
07730:2	156	K.VASLEESEGNKQDLK.A			823.914	2	1646.82	1646.82	0	-1.4	273	Specific	385.21	145.69	145.69	3.01	26	>sp|Q07065|CKAP4_HUMAN Cytoskeleton-associated protein 4 OS=Homo sapiens GN=CKAP4 PE=1 SV=2	3362	34.2236
33418:2	156	R.EWDMEALR.S			525.24	2	1049.47	1049.47	0	0.3	304	Specific	389.03	95.76	95.76	2.23	26	>sp|Q07065|CKAP4_HUMAN Cytoskeleton-associated protein 4 OS=Homo sapiens GN=CKAP4 PE=1 SV=2	3362	65.4589
43451:2	156	R.STLQTMESDIYTEVR.E			886.922	2	1772.84	1772.84	0	-0.1	312	Specific	503.01	385.71	385.71	7.54	26	>sp|Q07065|CKAP4_HUMAN Cytoskeleton-associated protein 4 OS=Homo sapiens GN=CKAP4 PE=1 SV=2	3362	75.7083
43811:2	156	R.STLQTMESDIYTEVR.E			886.922	2	1772.84	1772.84	0	-0.2	312	Specific	523.89	435.84	435.84	7.5	26	>sp|Q07065|CKAP4_HUMAN Cytoskeleton-associated protein 4 OS=Homo sapiens GN=CKAP4 PE=1 SV=2	3362	76.0592
14122:2	156	R.ELVSLK.Q			344.716	2	688.424	688.424	0	0.5	327	Specific	317.86	6.92	6.92	0.97	26	>sp|Q07065|CKAP4_HUMAN Cytoskeleton-associated protein 4 OS=Homo sapiens GN=CKAP4 PE=1 SV=2	3362	43.3126
24002:2	156	R.LALQALTEK.L			493.798	2	986.589	986.588	0	0.7	347	Specific	400.37	119.95	119.95	4.06	26	>sp|Q07065|CKAP4_HUMAN Cytoskeleton-associated protein 4 OS=Homo sapiens GN=CKAP4 PE=1 SV=2	3362	54.7487
11261:2	156	R.LPEEIR.R			378.716	2	756.424	756.425	0	-0.9	366	Specific	305.57	6.35	6.35	0.75	26	>sp|Q07065|CKAP4_HUMAN Cytoskeleton-associated protein 4 OS=Homo sapiens GN=CKAP4 PE=1 SV=2	3362	39.4911
10031:2	156	R.LPEEIR.R			378.716	2	756.425	756.425	0	-0.4	366	Specific	326.19	5.67	5.67	1.3	26	>sp|Q07065|CKAP4_HUMAN Cytoskeleton-associated protein 4 OS=Homo sapiens GN=CKAP4 PE=1 SV=2	3362	37.4973
10763:2	156	R.HSEAFEALQQK.S			644.319	2	1287.63	1287.63	0	-1.5	395	Specific	319.77	4.83	4.83	0.53	26	>sp|Q07065|CKAP4_HUMAN Cytoskeleton-associated protein 4 OS=Homo sapiens GN=CKAP4 PE=1 SV=2	3362	38.6688
10543:2	156	R.HSEAFEALQQK.S			644.32	2	1287.63	1287.63	0	0.4	395	Specific	407.91	105.8	105.8	3.1	26	>sp|Q07065|CKAP4_HUMAN Cytoskeleton-associated protein 4 OS=Homo sapiens GN=CKAP4 PE=1 SV=2	3362	38.3263
24950:3	156	R.LQHVEDGVLSMQVASAR.Q			613.984	3	1839.94	1839.94	0	-0.7	413	Specific	415.5	190.65	190.65	4.59	26	>sp|Q07065|CKAP4_HUMAN Cytoskeleton-associated protein 4 OS=Homo sapiens GN=CKAP4 PE=1 SV=2	3362	55.869
34136:2	156	R.QTESLESLLSK.S			617.83	2	1234.65	1234.65	0	0.8	430	Specific	486.79	259.84	259.84	5.13	26	>sp|Q07065|CKAP4_HUMAN Cytoskeleton-associated protein 4 OS=Homo sapiens GN=CKAP4 PE=1 SV=2	3362	66.1618
28573:2	156	R.LEGLGSSEADQDGLASTVR.S			952.965	2	1904.92	1904.92	0	1.1	455	Specific	641.97	377.17	377.17	8.22	26	>sp|Q07065|CKAP4_HUMAN Cytoskeleton-associated protein 4 OS=Homo sapiens GN=CKAP4 PE=1 SV=2	3362	60.058
40491:3	156	R.SLGETQLVLYGDVEELKR.S			683.701	3	2049.09	2049.09	0	0.9	474	Specific	434.49	237.77	237.77	4.29	26	>sp|Q07065|CKAP4_HUMAN Cytoskeleton-associated protein 4 OS=Homo sapiens GN=CKAP4 PE=1 SV=2	3362	72.7259
40966:3	156	R.SLGETQLVLYGDVEELKR.S			683.7	3	2049.09	2049.09	0	0	474	Specific	518.36	266.27	266.27	4.79	26	>sp|Q07065|CKAP4_HUMAN Cytoskeleton-associated protein 4 OS=Homo sapiens GN=CKAP4 PE=1 SV=2	3362	73.1862
27491:2	156	R.SVGELPSTVESLQK.V			737.394	2	1473.78	1473.78	0	0.3	492	Specific	498.19	235.93	235.93	5.33	26	>sp|Q07065|CKAP4_HUMAN Cytoskeleton-associated protein 4 OS=Homo sapiens GN=CKAP4 PE=1 SV=2	3362	58.8558
16556:3	156	K.VQEQVHTLLSQDQAQAAR.L			674.684	3	2022.04	2022.04	0	0.6	506	Specific	641.26	498.44	498.44	8.79	26	>sp|Q07065|CKAP4_HUMAN Cytoskeleton-associated protein 4 OS=Homo sapiens GN=CKAP4 PE=1 SV=2	3362	46.3919
15340:2	156	R.LSSLDNLK.A			445.253	2	889.499	889.499	0	0	533	Specific	340.6	17.59	17.59	1.48	26	>sp|Q07065|CKAP4_HUMAN Cytoskeleton-associated protein 4 OS=Homo sapiens GN=CKAP4 PE=1 SV=2	3362	44.8185
31779:2	156	R.TAVDSLVAYSVK.I			626.843	2	1252.68	1252.68	0	0	555	Specific	328.75	92.41	92.41	3.07	26	>sp|Q07065|CKAP4_HUMAN Cytoskeleton-associated protein 4 OS=Homo sapiens GN=CKAP4 PE=1 SV=2	3362	63.5658
08568:2	156	K.IETNENNLESAK.G			681.331	2	1361.65	1361.65	0	0.2	567	Specific	251.33	36.65	36.65	1.13	26	>sp|Q07065|CKAP4_HUMAN Cytoskeleton-associated protein 4 OS=Homo sapiens GN=CKAP4 PE=1 SV=2	3362	35.4082
48041:3	156	K.GLLDDLRNDLDR.L			472.248	3	1414.73	1414.73	0	-0.2	579	Specific	302.92	92.42	92.42	1.5	26	>sp|Q07065|CKAP4_HUMAN Cytoskeleton-associated protein 4 OS=Homo sapiens GN=CKAP4 PE=1 SV=2	3362	80.382
48434:3	156	K.GLLDDLRNDLDR.L			472.248	3	1414.73	1414.73	0	0.9	579	Specific	351.78	154.29	154.29	3.69	26	>sp|Q07065|CKAP4_HUMAN Cytoskeleton-associated protein 4 OS=Homo sapiens GN=CKAP4 PE=1 SV=2	3362	80.7305
71584:3	157	R.GGFKDTTPDELLSAVMTAVLK.D			731.721	3	2193.15	2193.15	0	0.2	54	Specific	383.67	132.68	132.68	3.17	17	>sp|P09110|THIK_HUMAN 3-ketoacyl-CoA thiolase, peroxisomal OS=Homo sapiens GN=ACAA1 PE=1 SV=2	18315	102.782
72496:3	157	K.DTTPDELLSAVMTAVLK.D			601.986	3	1803.94	1803.94	0	1.1	58	Specific	523.26	304.09	304.09	5.12	17	>sp|P09110|THIK_HUMAN 3-ketoacyl-CoA thiolase, peroxisomal OS=Homo sapiens GN=ACAA1 PE=1 SV=2	18315	103.473
61306:3	157	K.DVNLRPEQLGDIC[+45.988]VGNVLQPGAGAIMAR.I		C[+46]	984.835	3	2952.49	2952.49	0	1.5	75	Specific	662.12	500.25	500.25	8.39	17	>sp|P09110|THIK_HUMAN 3-ketoacyl-CoA thiolase, peroxisomal OS=Homo sapiens GN=ACAA1 PE=1 SV=2	18315	92.8625
61679:3	157	K.DVNLRPEQLGDIC[+45.988]VGNVLQPGAGAIMAR.I		C[+46]	984.833	3	2952.49	2952.49	0	0.2	75	Specific	701.21	528.73	528.73	10.51	17	>sp|P09110|THIK_HUMAN 3-ketoacyl-CoA thiolase, peroxisomal OS=Homo sapiens GN=ACAA1 PE=1 SV=2	18315	93.2068
53687:2	157	R.IAQFLSDIPETVPLSTVNR.Q			1050.57	2	2100.13	2100.13	0	0.6	103	Specific	500.78	304.24	304.24	6.69	17	>sp|P09110|THIK_HUMAN 3-ketoacyl-CoA thiolase, peroxisomal OS=Homo sapiens GN=ACAA1 PE=1 SV=2	18315	85.6723
54043:2	157	R.IAQFLSDIPETVPLSTVNR.Q			1050.57	2	2100.13	2100.13	0	0.3	103	Specific	510.41	388.77	388.77	7.52	17	>sp|P09110|THIK_HUMAN 3-ketoacyl-CoA thiolase, peroxisomal OS=Homo sapiens GN=ACAA1 PE=1 SV=2	18315	86.0128
53870:2	157	R.DC[+45.988]LIPMGITSENVAER.F		C[+46]	897.416	2	1793.82	1793.82	0	0.5	176	Specific	500.4	290.82	290.82	6.72	17	>sp|P09110|THIK_HUMAN 3-ketoacyl-CoA thiolase, peroxisomal OS=Homo sapiens GN=ACAA1 PE=1 SV=2	18315	85.8358
16733:2	157	K.QDTFALASQQK.A			618.815	2	1236.62	1236.62	0	0.5	199	Specific	587.76	272.54	272.54	6.17	17	>sp|P09110|THIK_HUMAN 3-ketoacyl-CoA thiolase, peroxisomal OS=Homo sapiens GN=ACAA1 PE=1 SV=2	18315	46.5998
33959:3	157	K.GC[+45.988]FQAEIVPVTTTVHDDK.G		C[+46]	669.317	3	2005.94	2005.94	0	0.6	217	Specific	377.57	112.92	112.92	3.09	17	>sp|P09110|THIK_HUMAN 3-ketoacyl-CoA thiolase, peroxisomal OS=Homo sapiens GN=ACAA1 PE=1 SV=2	18315	65.999
27200:3	157	K.GC[+45.988]FQAEIVPVTTTVHDDKGTK.R		C[+46]	764.705	3	2292.1	2292.1	0	-0.3	217	Specific	469.82	237.58	237.58	3.71	17	>sp|P09110|THIK_HUMAN 3-ketoacyl-CoA thiolase, peroxisomal OS=Homo sapiens GN=ACAA1 PE=1 SV=2	18315	58.4809
20445:3	157	K.RSITVTQDEGIRPSTTMEGLAK.L			797.415	3	2390.23	2390.23	0	-1.7	238	Specific	367.07	94.81	94.81	1.44	17	>sp|P09110|THIK_HUMAN 3-ketoacyl-CoA thiolase, peroxisomal OS=Homo sapiens GN=ACAA1 PE=1 SV=2	18315	50.7985
12103:2	157	R.SITVTQDEGIR.P			609.82	2	1218.63	1218.63	0	0.2	239	Specific	306.97	0.18	0.18	1.05	17	>sp|P09110|THIK_HUMAN 3-ketoacyl-CoA thiolase, peroxisomal OS=Homo sapiens GN=ACAA1 PE=1 SV=2	18315	40.6701
26251:3	157	R.SITVTQDEGIRPSTTMEGLAK.L			745.384	3	2234.14	2234.13	0	1.6	239	Specific	535.8	370.06	370.06	5.69	17	>sp|P09110|THIK_HUMAN 3-ketoacyl-CoA thiolase, peroxisomal OS=Homo sapiens GN=ACAA1 PE=1 SV=2	18315	57.4828
29950:2	157	K.KDGSTTAGNSSQVSDGAAAILLAR.R			1145.59	2	2290.16	2290.16	0	0.4	266	Specific	740.17	432.81	432.81	10.03	17	>sp|P09110|THIK_HUMAN 3-ketoacyl-CoA thiolase, peroxisomal OS=Homo sapiens GN=ACAA1 PE=1 SV=2	18315	61.5291
42599:2	157	K.DGSTTAGNSSQVSDGAAAILLAR.R			1081.54	2	2162.07	2162.07	0	-0.3	267	Specific	629.17	384.85	384.85	8.44	17	>sp|P09110|THIK_HUMAN 3-ketoacyl-CoA thiolase, peroxisomal OS=Homo sapiens GN=ACAA1 PE=1 SV=2	18315	74.818
42941:2	157	K.DGSTTAGNSSQVSDGAAAILLAR.R			1081.54	2	2162.07	2162.07	0	2.7	267	Specific	716.08	433.43	433.43	9.87	17	>sp|P09110|THIK_HUMAN 3-ketoacyl-CoA thiolase, peroxisomal OS=Homo sapiens GN=ACAA1 PE=1 SV=2	18315	75.1659
61333:2	157	K.AEELGLPILGVLR.S			690.417	2	1379.83	1379.83	0	0.9	293	Specific	503.82	347.38	347.38	7.02	17	>sp|P09110|THIK_HUMAN 3-ketoacyl-CoA thiolase, peroxisomal OS=Homo sapiens GN=ACAA1 PE=1 SV=2	18315	92.8864
61703:2	157	K.AEELGLPILGVLR.S			690.417	2	1379.83	1379.83	0	0.8	293	Specific	507	389.08	389.08	7.6	17	>sp|P09110|THIK_HUMAN 3-ketoacyl-CoA thiolase, peroxisomal OS=Homo sapiens GN=ACAA1 PE=1 SV=2	18315	93.2274
60955:2	157	K.AEELGLPILGVLR.S			690.417	2	1379.83	1379.83	0	0.8	293	Specific	594.18	358.78	358.78	6.53	17	>sp|P09110|THIK_HUMAN 3-ketoacyl-CoA thiolase, peroxisomal OS=Homo sapiens GN=ACAA1 PE=1 SV=2	18315	92.5471
68250:3	157	R.SYAVVGVPPDIMGIGPAYAIPVALQK.A			876.149	3	2626.43	2626.43	0	0.3	306	Specific	505.95	276.3	276.3	4.76	17	>sp|P09110|THIK_HUMAN 3-ketoacyl-CoA thiolase, peroxisomal OS=Homo sapiens GN=ACAA1 PE=1 SV=2	18315	99.7874
67893:2	157	R.SYAVVGVPPDIMGIGPAYAIPVALQK.A			1313.72	2	2626.43	2626.43	0	0.2	306	Specific	533.67	343.47	343.47	6.6	17	>sp|P09110|THIK_HUMAN 3-ketoacyl-CoA thiolase, peroxisomal OS=Homo sapiens GN=ACAA1 PE=1 SV=2	18315	99.446
69008:3	157	R.SYAVVGVPPDIMGIGPAYAIPVALQK.A			876.149	3	2626.43	2626.43	0	0.3	306	Specific	597.59	402.64	402.64	5.89	17	>sp|P09110|THIK_HUMAN 3-ketoacyl-CoA thiolase, peroxisomal OS=Homo sapiens GN=ACAA1 PE=1 SV=2	18315	100.486
68623:3	157	R.SYAVVGVPPDIMGIGPAYAIPVALQK.A			876.149	3	2626.43	2626.43	0	0.8	306	Specific	699.38	491.85	491.85	8.84	17	>sp|P09110|THIK_HUMAN 3-ketoacyl-CoA thiolase, peroxisomal OS=Homo sapiens GN=ACAA1 PE=1 SV=2	18315	100.125
35602:3	157	K.VNPLGGAVALGHPLGC[+45.988]TGAR.Q		C[+46]	635.996	3	1905.97	1905.98	0	-2.2	366	Specific	526.41	350.31	350.31	6.19	17	>sp|P09110|THIK_HUMAN 3-ketoacyl-CoA thiolase, peroxisomal OS=Homo sapiens GN=ACAA1 PE=1 SV=2	18315	67.7474
35890:3	157	K.VNPLGGAVALGHPLGC[+45.988]TGAR.Q		C[+46]	635.999	3	1905.98	1905.98	0	1.2	366	Specific	633.42	439.64	439.64	8.7	17	>sp|P09110|THIK_HUMAN 3-ketoacyl-CoA thiolase, peroxisomal OS=Homo sapiens GN=ACAA1 PE=1 SV=2	18315	68.0817
41027:2	157	R.QVITLLNELK.R			585.859	2	1170.71	1170.71	0	0.9	386	Specific	440.88	242.04	242.04	5.33	17	>sp|P09110|THIK_HUMAN 3-ketoacyl-CoA thiolase, peroxisomal OS=Homo sapiens GN=ACAA1 PE=1 SV=2	18315	73.2408
41379:2	157	R.QVITLLNELK.R			585.859	2	1170.71	1170.71	0	0.6	386	Specific	559.82	285.19	285.19	6.71	17	>sp|P09110|THIK_HUMAN 3-ketoacyl-CoA thiolase, peroxisomal OS=Homo sapiens GN=ACAA1 PE=1 SV=2	18315	73.5802
05775:2	158	K.SESPKEPEQLR.K			650.332	2	1299.66	1299.65	0	1.8	4	Specific	335.28	71.11	71.11	1.04	21	>sp|P09651|ROA1_HUMAN Heterogeneous nuclear ribonucleoprotein A1 OS=Homo sapiens GN=HNRNPA1 PE=1 SV=5	14781	32.1789
05244:2	158	K.SESPKEPEQLR.K			650.331	2	1299.65	1299.65	0	0	4	Specific	544.2	327.26	327.26	4.66	21	>sp|P09651|ROA1_HUMAN Heterogeneous nuclear ribonucleoprotein A1 OS=Homo sapiens GN=HNRNPA1 PE=1 SV=5	14781	31.7076
42668:3	158	R.KLFIGGLSFETTDESLR.S			638.339	3	1913	1913	0	1.1	15	Specific	373.49	228.85	228.85	4.69	21	>sp|P09651|ROA1_HUMAN Heterogeneous nuclear ribonucleoprotein A1 OS=Homo sapiens GN=HNRNPA1 PE=1 SV=5	14781	74.8896
76092:2	158	K.LFIGGLSFETTDESLR.S			892.957	2	1784.91	1784.91	0	0.7	16	Specific	344.8	128.61	128.61	4.08	21	>sp|P09651|ROA1_HUMAN Heterogeneous nuclear ribonucleoprotein A1 OS=Homo sapiens GN=HNRNPA1 PE=1 SV=5	14781	107.609
64244:2	158	K.LFIGGLSFETTDESLR.S			892.957	2	1784.91	1784.91	0	-0.4	16	Specific	372.26	122.55	122.55	3.44	21	>sp|P09651|ROA1_HUMAN Heterogeneous nuclear ribonucleoprotein A1 OS=Homo sapiens GN=HNRNPA1 PE=1 SV=5	14781	95.683
76386:2	158	K.LFIGGLSFETTDESLR.S			892.956	2	1784.91	1784.91	0	-0.6	16	Specific	376.01	163.07	163.07	4.23	21	>sp|P09651|ROA1_HUMAN Heterogeneous nuclear ribonucleoprotein A1 OS=Homo sapiens GN=HNRNPA1 PE=1 SV=5	14781	108.696
75659:2	158	K.LFIGGLSFETTDESLR.S			892.959	2	1784.91	1784.91	0	2.4	16	Specific	384.83	158.79	158.79	4.02	21	>sp|P09651|ROA1_HUMAN Heterogeneous nuclear ribonucleoprotein A1 OS=Homo sapiens GN=HNRNPA1 PE=1 SV=5	14781	106.82
61512:2	158	K.LFIGGLSFETTDESLR.S			892.959	2	1784.91	1784.91	0	1.9	16	Specific	404.78	182.55	182.55	4.47	21	>sp|P09651|ROA1_HUMAN Heterogeneous nuclear ribonucleoprotein A1 OS=Homo sapiens GN=HNRNPA1 PE=1 SV=5	14781	93.0495
56998:2	158	K.LFIGGLSFETTDESLR.S			892.958	2	1784.91	1784.91	0	0.8	16	Specific	418.87	191.56	191.56	5.03	21	>sp|P09651|ROA1_HUMAN Heterogeneous nuclear ribonucleoprotein A1 OS=Homo sapiens GN=HNRNPA1 PE=1 SV=5	14781	88.6517
57429:2	158	K.LFIGGLSFETTDESLR.S			892.956	2	1784.9	1784.91	0	-0.9	16	Specific	447.88	192.06	192.06	4.8	21	>sp|P09651|ROA1_HUMAN Heterogeneous nuclear ribonucleoprotein A1 OS=Homo sapiens GN=HNRNPA1 PE=1 SV=5	14781	89.0426
56535:2	158	K.LFIGGLSFETTDESLR.S			892.957	2	1784.91	1784.91	0	-0.4	16	Specific	449.95	187.79	187.79	4.96	21	>sp|P09651|ROA1_HUMAN Heterogeneous nuclear ribonucleoprotein A1 OS=Homo sapiens GN=HNRNPA1 PE=1 SV=5	14781	88.249
55036:2	158	K.LFIGGLSFETTDESLR.S			892.955	2	1784.9	1784.91	0	-1.7	16	Specific	475.01	266.95	266.95	5.3	21	>sp|P09651|ROA1_HUMAN Heterogeneous nuclear ribonucleoprotein A1 OS=Homo sapiens GN=HNRNPA1 PE=1 SV=5	14781	86.9067
54285:2	158	K.LFIGGLSFETTDESLR.S			892.957	2	1784.91	1784.91	0	0.3	16	Specific	486.35	209.65	209.65	6.39	21	>sp|P09651|ROA1_HUMAN Heterogeneous nuclear ribonucleoprotein A1 OS=Homo sapiens GN=HNRNPA1 PE=1 SV=5	14781	86.2275
57856:2	158	K.LFIGGLSFETTDESLR.S			892.958	2	1784.91	1784.91	0	1.6	16	Specific	493.91	194.33	194.33	5.1	21	>sp|P09651|ROA1_HUMAN Heterogeneous nuclear ribonucleoprotein A1 OS=Homo sapiens GN=HNRNPA1 PE=1 SV=5	14781	89.4567
53928:2	158	K.LFIGGLSFETTDESLR.S			892.957	2	1784.91	1784.91	0	0.2	16	Specific	504.7	243.68	243.68	6.55	21	>sp|P09651|ROA1_HUMAN Heterogeneous nuclear ribonucleoprotein A1 OS=Homo sapiens GN=HNRNPA1 PE=1 SV=5	14781	85.8894
70111:2	158	K.LFIGGLSFETTDESLR.S			892.958	2	1784.91	1784.91	0	0.8	16	Specific	506.37	189.66	189.66	5.3	21	>sp|P09651|ROA1_HUMAN Heterogeneous nuclear ribonucleoprotein A1 OS=Homo sapiens GN=HNRNPA1 PE=1 SV=5	14781	101.523
59624:2	158	K.LFIGGLSFETTDESLR.S			892.957	2	1784.91	1784.91	0	0.5	16	Specific	506.48	163.59	163.59	4.83	21	>sp|P09651|ROA1_HUMAN Heterogeneous nuclear ribonucleoprotein A1 OS=Homo sapiens GN=HNRNPA1 PE=1 SV=5	14781	91.3116
55431:2	158	K.LFIGGLSFETTDESLR.S			892.957	2	1784.91	1784.91	0	0.3	16	Specific	532.04	256.51	256.51	6.64	21	>sp|P09651|ROA1_HUMAN Heterogeneous nuclear ribonucleoprotein A1 OS=Homo sapiens GN=HNRNPA1 PE=1 SV=5	14781	87.258
54654:2	158	K.LFIGGLSFETTDESLR.S			892.957	2	1784.91	1784.91	0	-0.1	16	Specific	555.2	285.33	285.33	6.74	21	>sp|P09651|ROA1_HUMAN Heterogeneous nuclear ribonucleoprotein A1 OS=Homo sapiens GN=HNRNPA1 PE=1 SV=5	14781	86.5677
50734:3	158	R.SHFEQWGTLTDC[+45.988]VVMR.D		C[+46]	652.292	3	1954.86	1954.86	0	-0.1	32	Specific	275.48	32.62	32.62	1.41	21	>sp|P09651|ROA1_HUMAN Heterogeneous nuclear ribonucleoprotein A1 OS=Homo sapiens GN=HNRNPA1 PE=1 SV=5	14781	82.839
49150:3	158	R.SHFEQWGTLTDC[+45.988]VVMR.D		C[+46]	652.292	3	1954.86	1954.86	0	0.5	32	Specific	390.45	186.96	186.96	4.09	21	>sp|P09651|ROA1_HUMAN Heterogeneous nuclear ribonucleoprotein A1 OS=Homo sapiens GN=HNRNPA1 PE=1 SV=5	14781	81.3816
48592:3	158	R.SHFEQWGTLTDC[+45.988]VVMR.D		C[+46]	652.292	3	1954.86	1954.86	0	0.3	32	Specific	429.71	300	300	5.11	21	>sp|P09651|ROA1_HUMAN Heterogeneous nuclear ribonucleoprotein A1 OS=Homo sapiens GN=HNRNPA1 PE=1 SV=5	14781	80.8778
47343:3	158	R.SHFEQWGTLTDC[+45.988]VVMR.D		C[+46]	652.292	3	1954.86	1954.86	0	0.2	32	Specific	467.07	214.78	214.78	5.2	21	>sp|P09651|ROA1_HUMAN Heterogeneous nuclear ribonucleoprotein A1 OS=Homo sapiens GN=HNRNPA1 PE=1 SV=5	14781	79.7592
48116:3	158	R.SHFEQWGTLTDC[+45.988]VVMR.D		C[+46]	652.292	3	1954.86	1954.86	0	-0.1	32	Specific	530.58	450.61	450.61	6.68	21	>sp|P09651|ROA1_HUMAN Heterogeneous nuclear ribonucleoprotein A1 OS=Homo sapiens GN=HNRNPA1 PE=1 SV=5	14781	80.4533
47727:3	158	R.SHFEQWGTLTDC[+45.988]VVMR.D		C[+46]	652.292	3	1954.86	1954.86	0	0.2	32	Specific	535.07	462.11	462.11	6.92	21	>sp|P09651|ROA1_HUMAN Heterogeneous nuclear ribonucleoprotein A1 OS=Homo sapiens GN=HNRNPA1 PE=1 SV=5	14781	80.1036
40559:3	158	R.SHFEQWGTLTDC[+45.988]VVMRDPNTK.R		C[+46]	837.379	3	2510.12	2510.13	0	-1.5	32	Specific	756.15	454.55	454.55	8.82	21	>sp|P09651|ROA1_HUMAN Heterogeneous nuclear ribonucleoprotein A1 OS=Homo sapiens GN=HNRNPA1 PE=1 SV=5	14781	72.7945
76049:2	158	R.GFGFVTYATVEEVDAAMNAR.P			1074.51	2	2148.01	2148.01	0	0.2	56	Specific	271.98	176.66	176.66	3.09	21	>sp|P09651|ROA1_HUMAN Heterogeneous nuclear ribonucleoprotein A1 OS=Homo sapiens GN=HNRNPA1 PE=1 SV=5	14781	107.494
75301:3	158	R.GFGFVTYATVEEVDAAMNAR.P			716.673	3	2148.01	2148.01	0	-0.6	56	Specific	295.57	154.72	154.72	2.01	21	>sp|P09651|ROA1_HUMAN Heterogeneous nuclear ribonucleoprotein A1 OS=Homo sapiens GN=HNRNPA1 PE=1 SV=5	14781	106.355
73654:3	158	R.GFGFVTYATVEEVDAAMNAR.P			716.675	3	2148.01	2148.01	0	1.2	56	Specific	299.91	192.76	192.76	2.88	21	>sp|P09651|ROA1_HUMAN Heterogeneous nuclear ribonucleoprotein A1 OS=Homo sapiens GN=HNRNPA1 PE=1 SV=5	14781	104.493
69168:3	158	R.GFGFVTYATVEEVDAAMNAR.P			716.674	3	2148.01	2148.01	0	0.8	56	Specific	326.43	171.01	171.01	2.3	21	>sp|P09651|ROA1_HUMAN Heterogeneous nuclear ribonucleoprotein A1 OS=Homo sapiens GN=HNRNPA1 PE=1 SV=5	14781	100.625
74640:3	158	R.GFGFVTYATVEEVDAAMNAR.P			716.674	3	2148.01	2148.01	0	0.1	56	Specific	327.29	53.59	53.59	1.36	21	>sp|P09651|ROA1_HUMAN Heterogeneous nuclear ribonucleoprotein A1 OS=Homo sapiens GN=HNRNPA1 PE=1 SV=5	14781	105.557
75565:2	158	R.GFGFVTYATVEEVDAAMNAR.P			1074.51	2	2148.01	2148.01	0	-0.3	56	Specific	340.74	90.17	90.17	3.59	21	>sp|P09651|ROA1_HUMAN Heterogeneous nuclear ribonucleoprotein A1 OS=Homo sapiens GN=HNRNPA1 PE=1 SV=5	14781	106.695
69614:2	158	R.GFGFVTYATVEEVDAAMNAR.P			1074.51	2	2148	2148.01	0	-0.9	56	Specific	363.15	41.48	41.48	2.29	21	>sp|P09651|ROA1_HUMAN Heterogeneous nuclear ribonucleoprotein A1 OS=Homo sapiens GN=HNRNPA1 PE=1 SV=5	14781	101.042
74943:2	158	R.GFGFVTYATVEEVDAAMNAR.P			1074.51	2	2148.01	2148.01	0	-0.4	56	Specific	372.73	196.43	196.43	4.39	21	>sp|P09651|ROA1_HUMAN Heterogeneous nuclear ribonucleoprotein A1 OS=Homo sapiens GN=HNRNPA1 PE=1 SV=5	14781	105.923
73303:3	158	R.GFGFVTYATVEEVDAAMNAR.P			716.674	3	2148.01	2148.01	0	0	56	Specific	388.03	156.5	156.5	3.21	21	>sp|P09651|ROA1_HUMAN Heterogeneous nuclear ribonucleoprotein A1 OS=Homo sapiens GN=HNRNPA1 PE=1 SV=5	14781	104.146
72777:3	158	R.GFGFVTYATVEEVDAAMNAR.P			716.676	3	2148.01	2148.01	0	2.8	56	Specific	391.48	100.57	100.57	2.5	21	>sp|P09651|ROA1_HUMAN Heterogeneous nuclear ribonucleoprotein A1 OS=Homo sapiens GN=HNRNPA1 PE=1 SV=5	14781	103.697
64362:3	158	R.GFGFVTYATVEEVDAAMNAR.P			716.675	3	2148.01	2148.01	0	1.5	56	Specific	407.59	154.27	154.27	3.52	21	>sp|P09651|ROA1_HUMAN Heterogeneous nuclear ribonucleoprotein A1 OS=Homo sapiens GN=HNRNPA1 PE=1 SV=5	14781	95.8146
68406:3	158	R.GFGFVTYATVEEVDAAMNAR.P			716.674	3	2148.01	2148.01	0	0.4	56	Specific	439.16	174.14	174.14	4.15	21	>sp|P09651|ROA1_HUMAN Heterogeneous nuclear ribonucleoprotein A1 OS=Homo sapiens GN=HNRNPA1 PE=1 SV=5	14781	99.9312
73996:3	158	R.GFGFVTYATVEEVDAAMNAR.P			716.675	3	2148.01	2148.01	0	1.6	56	Specific	446.46	269.49	269.49	4.29	21	>sp|P09651|ROA1_HUMAN Heterogeneous nuclear ribonucleoprotein A1 OS=Homo sapiens GN=HNRNPA1 PE=1 SV=5	14781	104.832
74305:2	158	R.GFGFVTYATVEEVDAAMNAR.P			1074.51	2	2148	2148.01	0	-1.3	56	Specific	457.35	187.5	187.5	4.51	21	>sp|P09651|ROA1_HUMAN Heterogeneous nuclear ribonucleoprotein A1 OS=Homo sapiens GN=HNRNPA1 PE=1 SV=5	14781	105.182
67077:2	158	R.GFGFVTYATVEEVDAAMNAR.P			1074.51	2	2148	2148.01	0	-1.4	56	Specific	465.02	191.32	191.32	4.61	21	>sp|P09651|ROA1_HUMAN Heterogeneous nuclear ribonucleoprotein A1 OS=Homo sapiens GN=HNRNPA1 PE=1 SV=5	14781	98.7083
65882:3	158	R.GFGFVTYATVEEVDAAMNAR.P			716.675	3	2148.01	2148.01	0	1.5	56	Specific	470.19	264.26	264.26	4.54	21	>sp|P09651|ROA1_HUMAN Heterogeneous nuclear ribonucleoprotein A1 OS=Homo sapiens GN=HNRNPA1 PE=1 SV=5	14781	97.6006
68003:3	158	R.GFGFVTYATVEEVDAAMNAR.P			716.674	3	2148.01	2148.01	0	-0.2	56	Specific	470.68	237.94	237.94	4.28	21	>sp|P09651|ROA1_HUMAN Heterogeneous nuclear ribonucleoprotein A1 OS=Homo sapiens GN=HNRNPA1 PE=1 SV=5	14781	99.5526
70399:3	158	R.GFGFVTYATVEEVDAAMNAR.P			716.674	3	2148.01	2148.01	0	0.4	56	Specific	520.44	295.61	295.61	5.11	21	>sp|P09651|ROA1_HUMAN Heterogeneous nuclear ribonucleoprotein A1 OS=Homo sapiens GN=HNRNPA1 PE=1 SV=5	14781	101.794
67607:3	158	R.GFGFVTYATVEEVDAAMNAR.P			716.675	3	2148.01	2148.01	0	1.8	56	Specific	527.45	376.98	376.98	5.05	21	>sp|P09651|ROA1_HUMAN Heterogeneous nuclear ribonucleoprotein A1 OS=Homo sapiens GN=HNRNPA1 PE=1 SV=5	14781	99.1965
68787:2	158	R.GFGFVTYATVEEVDAAMNAR.P			1074.51	2	2148	2148.01	0	-1.4	56	Specific	527.76	225.49	225.49	5.06	21	>sp|P09651|ROA1_HUMAN Heterogeneous nuclear ribonucleoprotein A1 OS=Homo sapiens GN=HNRNPA1 PE=1 SV=5	14781	100.286
66305:2	158	R.GFGFVTYATVEEVDAAMNAR.P			1074.51	2	2148.01	2148.01	0	1.6	56	Specific	546.87	236.53	236.53	5.3	21	>sp|P09651|ROA1_HUMAN Heterogeneous nuclear ribonucleoprotein A1 OS=Homo sapiens GN=HNRNPA1 PE=1 SV=5	14781	97.9933
64679:2	158	R.GFGFVTYATVEEVDAAMNAR.P			1074.5	2	2148	2148.01	0	-2	56	Specific	557.75	378.35	378.35	6.35	21	>sp|P09651|ROA1_HUMAN Heterogeneous nuclear ribonucleoprotein A1 OS=Homo sapiens GN=HNRNPA1 PE=1 SV=5	14781	96.1534
66672:3	158	R.GFGFVTYATVEEVDAAMNAR.P			716.674	3	2148.01	2148.01	0	0.1	56	Specific	561.09	406.22	406.22	5.97	21	>sp|P09651|ROA1_HUMAN Heterogeneous nuclear ribonucleoprotein A1 OS=Homo sapiens GN=HNRNPA1 PE=1 SV=5	14781	98.3304
65391:2	158	R.GFGFVTYATVEEVDAAMNAR.P			1074.51	2	2148.01	2148.01	0	-0.4	56	Specific	561.14	267.8	267.8	6.54	21	>sp|P09651|ROA1_HUMAN Heterogeneous nuclear ribonucleoprotein A1 OS=Homo sapiens GN=HNRNPA1 PE=1 SV=5	14781	97.1675
65034:2	158	R.GFGFVTYATVEEVDAAMNAR.P			1074.51	2	2148.01	2148.01	0	1.2	56	Specific	571.02	308.05	308.05	6.71	21	>sp|P09651|ROA1_HUMAN Heterogeneous nuclear ribonucleoprotein A1 OS=Homo sapiens GN=HNRNPA1 PE=1 SV=5	14781	96.8303
64792:3	158	R.GFGFVTYATVEEVDAAMNAR.P			716.673	3	2148	2148.01	0	-1	56	Specific	581.87	370.8	370.8	6.35	21	>sp|P09651|ROA1_HUMAN Heterogeneous nuclear ribonucleoprotein A1 OS=Homo sapiens GN=HNRNPA1 PE=1 SV=5	14781	96.4894
70785:2	158	R.GFGFVTYATVEEVDAAMNAR.P			1074.51	2	2148	2148.01	0	-1.4	56	Specific	597.35	308.58	308.58	6.48	21	>sp|P09651|ROA1_HUMAN Heterogeneous nuclear ribonucleoprotein A1 OS=Homo sapiens GN=HNRNPA1 PE=1 SV=5	14781	102.144
48757:4	158	R.GFGFVTYATVEEVDAAMNARPHK.V			628.309	4	2510.22	2510.21	0	1.2	56	Specific	498.15	329.47	329.47	5.64	21	>sp|P09651|ROA1_HUMAN Heterogeneous nuclear ribonucleoprotein A1 OS=Homo sapiens GN=HNRNPA1 PE=1 SV=5	14781	81.0209
48371:4	158	R.GFGFVTYATVEEVDAAMNARPHK.V			628.309	4	2510.21	2510.21	0	0.4	56	Specific	547.33	355.74	355.74	6.85	21	>sp|P09651|ROA1_HUMAN Heterogeneous nuclear ribonucleoprotein A1 OS=Homo sapiens GN=HNRNPA1 PE=1 SV=5	14781	80.6791
47989:4	158	R.GFGFVTYATVEEVDAAMNARPHK.V			628.309	4	2510.21	2510.21	0	-0.3	56	Specific	574.9	360.15	360.15	5.62	21	>sp|P09651|ROA1_HUMAN Heterogeneous nuclear ribonucleoprotein A1 OS=Homo sapiens GN=HNRNPA1 PE=1 SV=5	14781	80.3381
00700:2	158	K.RAVSR.E			294.683	2	588.359	588.358	0	1.5	88	Specific	285.78	40.01	40.01	0.44	21	>sp|P09651|ROA1_HUMAN Heterogeneous nuclear ribonucleoprotein A1 OS=Homo sapiens GN=HNRNPA1 PE=1 SV=5	14781	12.9388
04420:3	158	R.EDSQRPGAHLTVK.K			479.92	3	1437.75	1437.74	0	0.7	93	Specific	345.79	135.45	135.45	2.89	21	>sp|P09651|ROA1_HUMAN Heterogeneous nuclear ribonucleoprotein A1 OS=Homo sapiens GN=HNRNPA1 PE=1 SV=5	14781	31.0571
05492:2	158	R.PGAHLTVK.K			411.745	2	822.484	822.483	0	0.4	98	Specific	378.74	88	88	2.34	21	>sp|P09651|ROA1_HUMAN Heterogeneous nuclear ribonucleoprotein A1 OS=Homo sapiens GN=HNRNPA1 PE=1 SV=5	14781	31.9232
23801:2	158	R.DYFEQYGK.I			525.233	2	1049.46	1049.46	0	1	123	Specific	373.19	99.43	99.43	2.23	21	>sp|P09651|ROA1_HUMAN Heterogeneous nuclear ribonucleoprotein A1 OS=Homo sapiens GN=HNRNPA1 PE=1 SV=5	14781	54.5019
24047:2	158	R.DYFEQYGK.I			525.233	2	1049.46	1049.46	0	0.8	123	Specific	395.2	185.4	185.4	4.16	21	>sp|P09651|ROA1_HUMAN Heterogeneous nuclear ribonucleoprotein A1 OS=Homo sapiens GN=HNRNPA1 PE=1 SV=5	14781	54.8389
77051:2	158	K.IEVIEIMTDR.G			609.824	2	1218.64	1218.64	0	0.6	131	Specific	330.32	89.67	89.67	2.79	21	>sp|P09651|ROA1_HUMAN Heterogeneous nuclear ribonucleoprotein A1 OS=Homo sapiens GN=HNRNPA1 PE=1 SV=5	14781	115.896
41552:2	158	K.IEVIEIMTDR.G			609.824	2	1218.64	1218.64	0	0.6	131	Specific	407.51	233.47	233.47	4.14	21	>sp|P09651|ROA1_HUMAN Heterogeneous nuclear ribonucleoprotein A1 OS=Homo sapiens GN=HNRNPA1 PE=1 SV=5	14781	73.7378
41190:2	158	K.IEVIEIMTDR.G			609.824	2	1218.64	1218.64	0	0.7	131	Specific	418.39	212.68	212.68	4.06	21	>sp|P09651|ROA1_HUMAN Heterogeneous nuclear ribonucleoprotein A1 OS=Homo sapiens GN=HNRNPA1 PE=1 SV=5	14781	73.3956
40490:2	158	K.IEVIEIMTDR.G			609.823	2	1218.64	1218.64	0	-0.9	131	Specific	430.56	160.35	160.35	4.24	21	>sp|P09651|ROA1_HUMAN Heterogeneous nuclear ribonucleoprotein A1 OS=Homo sapiens GN=HNRNPA1 PE=1 SV=5	14781	72.7254
40828:2	158	K.IEVIEIMTDR.G			609.824	2	1218.64	1218.64	0	0.9	131	Specific	515.23	327.37	327.37	5.5	21	>sp|P09651|ROA1_HUMAN Heterogeneous nuclear ribonucleoprotein A1 OS=Homo sapiens GN=HNRNPA1 PE=1 SV=5	14781	73.06
29138:3	158	K.RGFAFVTFDDHDSVDK.I			619.293	3	1855.87	1855.86	0	2.2	146	Specific	336.84	98.52	98.52	2.07	21	>sp|P09651|ROA1_HUMAN Heterogeneous nuclear ribonucleoprotein A1 OS=Homo sapiens GN=HNRNPA1 PE=1 SV=5	14781	60.6664
28802:3	158	K.RGFAFVTFDDHDSVDK.I			619.292	3	1855.86	1855.86	0	0.6	146	Specific	353.45	108.03	108.03	2.62	21	>sp|P09651|ROA1_HUMAN Heterogeneous nuclear ribonucleoprotein A1 OS=Homo sapiens GN=HNRNPA1 PE=1 SV=5	14781	60.3032
28404:3	158	K.RGFAFVTFDDHDSVDK.I			619.292	3	1855.86	1855.86	0	0.4	146	Specific	503.62	345.87	345.87	5.49	21	>sp|P09651|ROA1_HUMAN Heterogeneous nuclear ribonucleoprotein A1 OS=Homo sapiens GN=HNRNPA1 PE=1 SV=5	14781	59.8707
28093:3	158	K.RGFAFVTFDDHDSVDK.I			619.291	3	1855.86	1855.86	0	-1.4	146	Specific	536.12	402.48	402.48	5.75	21	>sp|P09651|ROA1_HUMAN Heterogeneous nuclear ribonucleoprotein A1 OS=Homo sapiens GN=HNRNPA1 PE=1 SV=5	14781	59.5364
37041:3	158	R.GFAFVTFDDHDSVDK.I			567.259	3	1699.76	1699.76	0	1	147	Specific	341.32	341.32	341.32	4.84	21	>sp|P09651|ROA1_HUMAN Heterogeneous nuclear ribonucleoprotein A1 OS=Homo sapiens GN=HNRNPA1 PE=1 SV=5	14781	69.2083
37724:3	158	R.GFAFVTFDDHDSVDK.I			567.258	3	1699.76	1699.76	0	0.5	147	Specific	383.66	261.15	261.15	4.87	21	>sp|P09651|ROA1_HUMAN Heterogeneous nuclear ribonucleoprotein A1 OS=Homo sapiens GN=HNRNPA1 PE=1 SV=5	14781	69.9357
36704:3	158	R.GFAFVTFDDHDSVDK.I			567.258	3	1699.76	1699.76	0	0.5	147	Specific	395.11	249.57	249.57	5.14	21	>sp|P09651|ROA1_HUMAN Heterogeneous nuclear ribonucleoprotein A1 OS=Homo sapiens GN=HNRNPA1 PE=1 SV=5	14781	68.8709
42062:4	158	R.GFAFVTFDDHDSVDKIVIQK.Y			571.043	4	2281.15	2281.15	0	-0.2	147	Specific	352.84	57.25	57.25	1.99	21	>sp|P09651|ROA1_HUMAN Heterogeneous nuclear ribonucleoprotein A1 OS=Homo sapiens GN=HNRNPA1 PE=1 SV=5	14781	74.2537
05447:3	158	K.YHTVNGHNC[+45.988]EVR.K		C[+46]	492.216	3	1474.63	1474.63	0	0.6	167	Specific	406.62	334.35	334.35	4.41	21	>sp|P09651|ROA1_HUMAN Heterogeneous nuclear ribonucleoprotein A1 OS=Homo sapiens GN=HNRNPA1 PE=1 SV=5	14781	31.8879
26830:2	158	R.GGGGYGGSGDGYNGFGNDGGYGGGGPGYSGGSR.G			1437.57	2	2874.14	2874.14	0	1.2	233	Specific	638.3	431.53	431.53	7.95	21	>sp|P09651|ROA1_HUMAN Heterogeneous nuclear ribonucleoprotein A1 OS=Homo sapiens GN=HNRNPA1 PE=1 SV=5	14781	58.0913
48554:3	158	R.GGGGYGGSGDGYNGFGNDGGYGGGGPGYSGGS[+1533.570]R.G	HexNAc(3)Hex(3)Fuc(3)	S[+1534]	1469.91	3	4407.72	4407.71	0	1.8	233	Specific	414.97	118.01	14.63	1.06	21	>sp|P09651|ROA1_HUMAN Heterogeneous nuclear ribonucleoprotein A1 OS=Homo sapiens GN=HNRNPA1 PE=1 SV=5	14781	80.8343
17745:2	158	R.SSGPYGGGGQYFAK.P			688.317	2	1375.63	1375.63	0	0	337	Specific	524.34	398.63	398.63	6.82	21	>sp|P09651|ROA1_HUMAN Heterogeneous nuclear ribonucleoprotein A1 OS=Homo sapiens GN=HNRNPA1 PE=1 SV=5	14781	47.6823
13653:2	158	R.SSGPYGGGGQYFAKPR.N			814.894	2	1628.78	1628.78	0	-0.2	337	Specific	542.85	406.14	406.14	7	21	>sp|P09651|ROA1_HUMAN Heterogeneous nuclear ribonucleoprotein A1 OS=Homo sapiens GN=HNRNPA1 PE=1 SV=5	14781	42.677
13889:3	158	R.SSGPYGGGGQYFAKPR.N			543.599	3	1628.78	1628.78	0	1.3	337	Specific	644.81	496.53	496.53	8.62	21	>sp|P09651|ROA1_HUMAN Heterogeneous nuclear ribonucleoprotein A1 OS=Homo sapiens GN=HNRNPA1 PE=1 SV=5	14781	43.0214
06429:2	158	R.NQGGYGGSSSSSSYGSGR.R			847.852	2	1694.7	1694.7	0	-2	353	Specific	378.63	142.01	142.01	3.78	21	>sp|P09651|ROA1_HUMAN Heterogeneous nuclear ribonucleoprotein A1 OS=Homo sapiens GN=HNRNPA1 PE=1 SV=5	14781	32.7683
05677:2	158	R.NQGGYGGSSSSSSYGSGR.R			847.854	2	1694.7	1694.7	0	-0.2	353	Specific	423.23	191.61	191.61	5.12	21	>sp|P09651|ROA1_HUMAN Heterogeneous nuclear ribonucleoprotein A1 OS=Homo sapiens GN=HNRNPA1 PE=1 SV=5	14781	32.0858
06060:2	158	R.NQGGYGGSSSSSSYGSGR.R			847.854	2	1694.7	1694.7	0	-0.1	353	Specific	461.23	199.06	199.06	5.3	21	>sp|P09651|ROA1_HUMAN Heterogeneous nuclear ribonucleoprotein A1 OS=Homo sapiens GN=HNRNPA1 PE=1 SV=5	14781	32.4275
23927:3	159	K.KLEEGGPVYSPPAEVVVK.K			633.347	3	1898.03	1898.03	0	-0.1	133	Specific	276.46	113.06	113.06	2.25	25	>sp|O95202|LETM1_HUMAN Mitochondrial proton/calcium exchanger protein OS=Homo sapiens GN=LETM1 PE=1 SV=1	9093	54.6584
31172:2	159	K.LEEGGPVYSPPAEVVVK.K			885.47	2	1769.93	1769.93	0	0.2	134	Specific	551.34	357.93	357.93	7.02	25	>sp|O95202|LETM1_HUMAN Mitochondrial proton/calcium exchanger protein OS=Homo sapiens GN=LETM1 PE=1 SV=1	9093	62.9173
31462:2	159	K.LEEGGPVYSPPAEVVVK.K			885.47	2	1769.93	1769.93	0	0.1	134	Specific	593.78	393.29	393.29	7.73	25	>sp|O95202|LETM1_HUMAN Mitochondrial proton/calcium exchanger protein OS=Homo sapiens GN=LETM1 PE=1 SV=1	9093	63.2518
22583:3	159	K.LEEGGPVYSPPAEVVVKK.S			633.348	3	1898.03	1898.03	0	0.8	134	Specific	397.35	201.39	201.39	4.11	25	>sp|O95202|LETM1_HUMAN Mitochondrial proton/calcium exchanger protein OS=Homo sapiens GN=LETM1 PE=1 SV=1	9093	53.115
35446:2	159	R.LLWIDTK.I			444.763	2	888.519	888.519	0	0.2	170	Specific	263.81	20.5	20.5	0.78	25	>sp|O95202|LETM1_HUMAN Mitochondrial proton/calcium exchanger protein OS=Homo sapiens GN=LETM1 PE=1 SV=1	9093	67.6062
35793:2	159	R.LLWIDTK.I			444.763	2	888.519	888.519	0	0.4	170	Specific	309.03	34.85	34.85	1.2	25	>sp|O95202|LETM1_HUMAN Mitochondrial proton/calcium exchanger protein OS=Homo sapiens GN=LETM1 PE=1 SV=1	9093	67.9489
16304:2	159	R.MLWR.I			303.165	2	605.323	605.323	0	0.2	181	Specific	293.63	55.24	55.24	1.05	25	>sp|O95202|LETM1_HUMAN Mitochondrial proton/calcium exchanger protein OS=Homo sapiens GN=LETM1 PE=1 SV=1	9093	46.1124
52053:2	159	K.LFPNMLPSTFETQSLK.E			926.979	2	1852.95	1852.95	0	0	231	Specific	422.59	194.28	194.28	5.07	25	>sp|O95202|LETM1_HUMAN Mitochondrial proton/calcium exchanger protein OS=Homo sapiens GN=LETM1 PE=1 SV=1	9093	84.0906
42561:3	159	K.LFPNMLPSTFETQSLKEER.L			756.383	3	2267.14	2267.14	0	-1.1	231	Specific	468.41	292.92	292.92	4.23	25	>sp|O95202|LETM1_HUMAN Mitochondrial proton/calcium exchanger protein OS=Homo sapiens GN=LETM1 PE=1 SV=1	9093	74.7853
42905:3	159	K.LFPNMLPSTFETQSLKEER.L			756.384	3	2267.14	2267.14	0	-0.1	231	Specific	613.72	390.74	390.74	7.02	25	>sp|O95202|LETM1_HUMAN Mitochondrial proton/calcium exchanger protein OS=Homo sapiens GN=LETM1 PE=1 SV=1	9093	75.1372
46766:2	159	K.FLQDTIEEMALK.N			719.369	2	1437.73	1437.73	0	0.5	263	Specific	437.9	221.94	221.94	5.31	25	>sp|O95202|LETM1_HUMAN Mitochondrial proton/calcium exchanger protein OS=Homo sapiens GN=LETM1 PE=1 SV=1	9093	79.193
46415:2	159	K.FLQDTIEEMALK.N			719.368	2	1437.73	1437.73	0	-0.7	263	Specific	450.75	154.06	154.06	3.94	25	>sp|O95202|LETM1_HUMAN Mitochondrial proton/calcium exchanger protein OS=Homo sapiens GN=LETM1 PE=1 SV=1	9093	78.8547
48363:2	159	K.DFSVFFQK.I			509.256	2	1017.5	1017.5	0	0.7	285	Specific	360.08	153.64	153.64	2.75	25	>sp|O95202|LETM1_HUMAN Mitochondrial proton/calcium exchanger protein OS=Homo sapiens GN=LETM1 PE=1 SV=1	9093	80.6722
06587:3	159	K.IRETGERPSNEEIMR.F			606.304	3	1816.9	1816.9	0	-0.3	293	Specific	254.87	135.05	135.05	1.48	25	>sp|O95202|LETM1_HUMAN Mitochondrial proton/calcium exchanger protein OS=Homo sapiens GN=LETM1 PE=1 SV=1	9093	32.9478
07340:3	159	R.ETGERPSNEEIMR.F			516.576	3	1547.71	1547.71	0	0.5	295	Specific	249.54	83.53	83.53	1.96	25	>sp|O95202|LETM1_HUMAN Mitochondrial proton/calcium exchanger protein OS=Homo sapiens GN=LETM1 PE=1 SV=1	9093	33.7736
63942:3	159	K.LFEDELTLDNLTRPQLVALC[+45.988]K.L		C[+46]	826.432	3	2477.28	2477.28	0	1.7	311	Specific	583.6	481.18	481.18	7.14	25	>sp|O95202|LETM1_HUMAN Mitochondrial proton/calcium exchanger protein OS=Homo sapiens GN=LETM1 PE=1 SV=1	9093	95.3837
63610:3	159	K.LFEDELTLDNLTRPQLVALC[+45.988]K.L		C[+46]	826.429	3	2477.27	2477.28	0	-2.2	311	Specific	618.12	329.42	329.42	6.06	25	>sp|O95202|LETM1_HUMAN Mitochondrial proton/calcium exchanger protein OS=Homo sapiens GN=LETM1 PE=1 SV=1	9093	95.0485
49389:2	159	K.LLELQSIGTNNFLR.F			809.453	2	1617.9	1617.9	0	1.3	332	Specific	557.79	325.36	325.36	6.73	25	>sp|O95202|LETM1_HUMAN Mitochondrial proton/calcium exchanger protein OS=Homo sapiens GN=LETM1 PE=1 SV=1	9093	81.5887
27104:2	159	K.LIAEEGVDSLNVK.E			693.877	2	1386.75	1386.75	0	-0.6	361	Specific	447.85	167.86	167.86	4.61	25	>sp|O95202|LETM1_HUMAN Mitochondrial proton/calcium exchanger protein OS=Homo sapiens GN=LETM1 PE=1 SV=1	9093	58.3659
27390:2	159	K.LIAEEGVDSLNVK.E			693.878	2	1386.75	1386.75	0	1.2	361	Specific	488.84	210.9	210.9	5.12	25	>sp|O95202|LETM1_HUMAN Mitochondrial proton/calcium exchanger protein OS=Homo sapiens GN=LETM1 PE=1 SV=1	9093	58.7189
07728:2	159	R.ALGVTEDR.L			430.728	2	860.448	860.447	0	0.6	386	Specific	294.67	15.6	15.6	0.83	25	>sp|O95202|LETM1_HUMAN Mitochondrial proton/calcium exchanger protein OS=Homo sapiens GN=LETM1 PE=1 SV=1	9093	34.2221
54914:3	159	K.QWLDLHLHQEIPTSLLILSR.A			804.786	3	2412.34	2412.34	0	1.3	400	Specific	501.57	175.15	175.15	3.43	25	>sp|O95202|LETM1_HUMAN Mitochondrial proton/calcium exchanger protein OS=Homo sapiens GN=LETM1 PE=1 SV=1	9093	86.7944
42560:2	159	R.AMYLPDTLSPADQLK.S			831.925	2	1662.84	1662.84	0	1.1	420	Specific	504.48	303.05	303.05	5.92	25	>sp|O95202|LETM1_HUMAN Mitochondrial proton/calcium exchanger protein OS=Homo sapiens GN=LETM1 PE=1 SV=1	9093	74.7847
42174:2	159	R.AMYLPDTLSPADQLK.S			831.923	2	1662.84	1662.84	0	-0.8	420	Specific	504.8	255.58	255.58	5.19	25	>sp|O95202|LETM1_HUMAN Mitochondrial proton/calcium exchanger protein OS=Homo sapiens GN=LETM1 PE=1 SV=1	9093	74.401
32152:2	159	K.STLQTLPEIVAK.E			650.38	2	1299.75	1299.75	0	0.2	435	Specific	348.21	224.13	224.13	4.28	25	>sp|O95202|LETM1_HUMAN Mitochondrial proton/calcium exchanger protein OS=Homo sapiens GN=LETM1 PE=1 SV=1	9093	63.9782
05026:2	159	K.VAEVEGEQVDNKAK.L			758.385	2	1515.76	1515.76	0	-1.5	452	Specific	459.36	131.24	131.24	2.86	25	>sp|O95202|LETM1_HUMAN Mitochondrial proton/calcium exchanger protein OS=Homo sapiens GN=LETM1 PE=1 SV=1	9093	31.5232
31231:3	159	R.VVAAPQRPGTEPQPEMPDTVLQSETLK.D			973.503	3	2918.49	2918.49	0	0.7	500	Specific	838.12	669.45	669.45	12.47	25	>sp|O95202|LETM1_HUMAN Mitochondrial proton/calcium exchanger protein OS=Homo sapiens GN=LETM1 PE=1 SV=1	9093	62.98
61053:2	159	K.RVQQMIGQIDGLISQLEMDQQAGK.L			1343.68	2	2686.36	2686.37	0	-1	611	Specific	453.73	55.46	55.46	2.27	25	>sp|O95202|LETM1_HUMAN Mitochondrial proton/calcium exchanger protein OS=Homo sapiens GN=LETM1 PE=1 SV=1	9093	92.6366
60642:2	159	K.RVQQMIGQIDGLISQLEMDQQAGK.L			1343.69	2	2686.37	2686.37	0	0.9	611	Specific	595.35	295.33	295.33	5.23	25	>sp|O95202|LETM1_HUMAN Mitochondrial proton/calcium exchanger protein OS=Homo sapiens GN=LETM1 PE=1 SV=1	9093	92.2438
68124:3	159	R.VQQMIGQIDGLISQLEMDQQAGK.L			844.092	3	2530.26	2530.26	0	-0.5	612	Specific	731.83	486.3	486.3	9.81	25	>sp|O95202|LETM1_HUMAN Mitochondrial proton/calcium exchanger protein OS=Homo sapiens GN=LETM1 PE=1 SV=1	9093	99.6687
68993:3	159	K.LAPANGMPTGENVISVAELINAMK.Q			814.09	3	2440.26	2440.26	0	-0.4	635	Specific	485.58	239.38	239.38	3.59	25	>sp|O95202|LETM1_HUMAN Mitochondrial proton/calcium exchanger protein OS=Homo sapiens GN=LETM1 PE=1 SV=1	9093	100.473
68628:2	159	K.LAPANGMPTGENVISVAELINAMK.Q			1220.63	2	2440.26	2440.26	0	-0.2	635	Specific	548.93	277.67	277.67	5.52	25	>sp|O95202|LETM1_HUMAN Mitochondrial proton/calcium exchanger protein OS=Homo sapiens GN=LETM1 PE=1 SV=1	9093	100.129
20406:3	159	K.LTSLAAALDENKDGK.V			515.943	3	1545.81	1545.81	0	1.5	668	Specific	540.59	304.71	304.71	4.9	25	>sp|O95202|LETM1_HUMAN Mitochondrial proton/calcium exchanger protein OS=Homo sapiens GN=LETM1 PE=1 SV=1	9093	50.7614
57786:3	159	K.VIELVDKEDVHISTSQVAEIVATLEK.E			955.856	3	2865.55	2865.55	0	2.2	691	Specific	483.08	209.47	209.47	2.15	25	>sp|O95202|LETM1_HUMAN Mitochondrial proton/calcium exchanger protein OS=Homo sapiens GN=LETM1 PE=1 SV=1	9093	89.376
41722:3	160	K.NNGAGYFLEHLAFK.G			527.6	3	1580.79	1580.79	0	0.3	86	Specific	503.72	332.72	332.72	6.02	18	>sp|P31930|QCR1_HUMAN Cytochrome b-c1 complex subunit 1, mitochondrial OS=Homo sapiens GN=UQCRC1 PE=1 SV=3	14071	73.8905
02283:2	160	K.NRPGSALEK.E			486.267	2	971.527	971.527	0	0.5	103	Specific	424.99	123.97	123.97	3.09	18	>sp|P31930|QCR1_HUMAN Cytochrome b-c1 complex subunit 1, mitochondrial OS=Homo sapiens GN=UQCRC1 PE=1 SV=3	14071	18.2067
16133:3	160	K.EVESMGAHLNAYSTR.E			555.595	3	1664.77	1664.77	0	0.1	112	Specific	387.96	292.24	292.24	5.43	18	>sp|P31930|QCR1_HUMAN Cytochrome b-c1 complex subunit 1, mitochondrial OS=Homo sapiens GN=UQCRC1 PE=1 SV=3	14071	45.9293
65425:2	160	K.AVELLGDIVQNC[+45.988]SLEDSQIEK.E		C[+46]	1175.07	2	2349.13	2349.13	0	-1.4	143	Specific	571.91	249.94	249.94	4.74	18	>sp|P31930|QCR1_HUMAN Cytochrome b-c1 complex subunit 1, mitochondrial OS=Homo sapiens GN=UQCRC1 PE=1 SV=3	14071	97.1992
56583:3	160	K.AVELLGDIVQNC[+45.988]SLEDSQIEKER.D		C[+46]	878.764	3	2634.28	2634.27	0	0.4	143	Specific	752.86	522.1	522.1	10.88	18	>sp|P31930|QCR1_HUMAN Cytochrome b-c1 complex subunit 1, mitochondrial OS=Homo sapiens GN=UQCRC1 PE=1 SV=3	14071	88.2933
56976:3	160	K.AVELLGDIVQNC[+45.988]SLEDSQIEKER.D		C[+46]	878.763	3	2634.27	2634.27	0	-0.8	143	Specific	753.69	512.32	512.32	10.51	18	>sp|P31930|QCR1_HUMAN Cytochrome b-c1 complex subunit 1, mitochondrial OS=Homo sapiens GN=UQCRC1 PE=1 SV=3	14071	88.633
57349:3	160	K.AVELLGDIVQNC[+45.988]SLEDSQIEKER.D		C[+46]	878.764	3	2634.28	2634.27	0	1.5	143	Specific	754.13	506.52	506.52	10.56	18	>sp|P31930|QCR1_HUMAN Cytochrome b-c1 complex subunit 1, mitochondrial OS=Homo sapiens GN=UQCRC1 PE=1 SV=3	14071	88.9742
06175:2	160	R.EMQENDASMR.D			605.745	2	1210.48	1210.48	0	0.7	171	Specific	290.71	159.89	159.89	2.49	18	>sp|P31930|QCR1_HUMAN Cytochrome b-c1 complex subunit 1, mitochondrial OS=Homo sapiens GN=UQCRC1 PE=1 SV=3	14071	32.5252
63385:4	160	R.EMQENDASMRDVVFNYLHATAFQGTPLAQAVEGPSENVR.K			1081.51	4	4323.02	4322.02	1	-1.1	171	Specific	665.27	82.14	82.14	3.7	18	>sp|P31930|QCR1_HUMAN Cytochrome b-c1 complex subunit 1, mitochondrial OS=Homo sapiens GN=UQCRC1 PE=1 SV=3	14071	94.8267
62983:4	160	R.EMQENDASMRDVVFNYLHATAFQGTPLAQAVEGPSENVR.K			1081.51	4	4323.02	4322.02	1	-0.6	171	Specific	815.41	540.57	540.57	10.61	18	>sp|P31930|QCR1_HUMAN Cytochrome b-c1 complex subunit 1, mitochondrial OS=Homo sapiens GN=UQCRC1 PE=1 SV=3	14071	94.4423
59122:3	160	R.DVVFNYLHATAFQGTPLAQAVEGPSENVR.K			1044.19	3	3130.56	3130.56	0	-1.3	181	Specific	654.31	415.04	415.04	7.87	18	>sp|P31930|QCR1_HUMAN Cytochrome b-c1 complex subunit 1, mitochondrial OS=Homo sapiens GN=UQCRC1 PE=1 SV=3	14071	90.816
59457:3	160	R.DVVFNYLHATAFQGTPLAQAVEGPSENVR.K			1044.19	3	3130.56	3130.56	0	0.7	181	Specific	656.83	485.36	485.36	9.38	18	>sp|P31930|QCR1_HUMAN Cytochrome b-c1 complex subunit 1, mitochondrial OS=Homo sapiens GN=UQCRC1 PE=1 SV=3	14071	91.1508
59838:3	160	R.DVVFNYLHATAFQGTPLAQAVEGPSENVR.K			1044.19	3	3130.56	3130.56	0	1.4	181	Specific	670.6	349.77	349.77	7.37	18	>sp|P31930|QCR1_HUMAN Cytochrome b-c1 complex subunit 1, mitochondrial OS=Homo sapiens GN=UQCRC1 PE=1 SV=3	14071	91.5021
29512:3	160	R.ADLTEYLSTHYK.A			480.906	3	1440.7	1440.7	0	1.2	214	Specific	359.35	203.6	203.6	4.18	18	>sp|P31930|QCR1_HUMAN Cytochrome b-c1 complex subunit 1, mitochondrial OS=Homo sapiens GN=UQCRC1 PE=1 SV=3	14071	61.0844
29218:3	160	R.ADLTEYLSTHYK.A			480.906	3	1440.7	1440.7	0	1.8	214	Specific	366	166.83	166.83	3.42	18	>sp|P31930|QCR1_HUMAN Cytochrome b-c1 complex subunit 1, mitochondrial OS=Homo sapiens GN=UQCRC1 PE=1 SV=3	14071	60.7499
74887:3	160	R.MVLAAAGGVEHQQLLDLAQK.H			698.046	3	2092.12	2092.12	0	0.4	229	Specific	220.23	82.24	82.24	1.48	18	>sp|P31930|QCR1_HUMAN Cytochrome b-c1 complex subunit 1, mitochondrial OS=Homo sapiens GN=UQCRC1 PE=1 SV=3	14071	105.841
76790:3	160	R.MVLAAAGGVEHQQLLDLAQK.H			698.046	3	2092.12	2092.12	0	0.6	229	Specific	315.23	55.07	55.07	1.46	18	>sp|P31930|QCR1_HUMAN Cytochrome b-c1 complex subunit 1, mitochondrial OS=Homo sapiens GN=UQCRC1 PE=1 SV=3	14071	115.458
74095:3	160	R.MVLAAAGGVEHQQLLDLAQK.H			698.047	3	2092.13	2092.12	0	2	229	Specific	418.79	232.87	232.87	4.04	18	>sp|P31930|QCR1_HUMAN Cytochrome b-c1 complex subunit 1, mitochondrial OS=Homo sapiens GN=UQCRC1 PE=1 SV=3	14071	104.946
74408:3	160	R.MVLAAAGGVEHQQLLDLAQK.H			698.047	3	2092.13	2092.12	0	2.7	229	Specific	419.35	156.95	156.95	2.72	18	>sp|P31930|QCR1_HUMAN Cytochrome b-c1 complex subunit 1, mitochondrial OS=Homo sapiens GN=UQCRC1 PE=1 SV=3	14071	105.287
69433:3	160	R.MVLAAAGGVEHQQLLDLAQK.H			698.046	3	2092.12	2092.12	0	1.3	229	Specific	431.28	233.96	233.96	4.29	18	>sp|P31930|QCR1_HUMAN Cytochrome b-c1 complex subunit 1, mitochondrial OS=Homo sapiens GN=UQCRC1 PE=1 SV=3	14071	100.873
73742:3	160	R.MVLAAAGGVEHQQLLDLAQK.H			698.045	3	2092.12	2092.12	0	-1.1	229	Specific	453.58	263.12	263.12	4.76	18	>sp|P31930|QCR1_HUMAN Cytochrome b-c1 complex subunit 1, mitochondrial OS=Homo sapiens GN=UQCRC1 PE=1 SV=3	14071	104.579
34954:3	160	R.MVLAAAGGVEHQQLLDLAQK.H			698.047	3	2092.13	2092.12	0	2.3	229	Specific	579.6	491.73	491.73	6.96	18	>sp|P31930|QCR1_HUMAN Cytochrome b-c1 complex subunit 1, mitochondrial OS=Homo sapiens GN=UQCRC1 PE=1 SV=3	14071	67.0475
55392:3	160	K.HLGGIPWTYAEDAVPTLTPC[+45.988]R.F		C[+46]	781.714	3	2343.13	2343.13	0	1	249	Specific	541.13	315.85	315.85	6.51	18	>sp|P31930|QCR1_HUMAN Cytochrome b-c1 complex subunit 1, mitochondrial OS=Homo sapiens GN=UQCRC1 PE=1 SV=3	14071	87.2253
55012:3	160	K.HLGGIPWTYAEDAVPTLTPC[+45.988]R.F		C[+46]	781.713	3	2343.13	2343.13	0	-0.2	249	Specific	547.66	370.11	370.11	5.87	18	>sp|P31930|QCR1_HUMAN Cytochrome b-c1 complex subunit 1, mitochondrial OS=Homo sapiens GN=UQCRC1 PE=1 SV=3	14071	86.8835
55836:3	160	K.HLGGIPWTYAEDAVPTLTPC[+45.988]R.F		C[+46]	781.714	3	2343.13	2343.13	0	1	249	Specific	588.93	413.45	413.45	6.59	18	>sp|P31930|QCR1_HUMAN Cytochrome b-c1 complex subunit 1, mitochondrial OS=Homo sapiens GN=UQCRC1 PE=1 SV=3	14071	87.6208
65576:2	160	K.IDDMMFVLQGQWMR.L			885.413	2	1769.82	1769.82	0	0.4	365	Specific	480.09	309.26	309.26	6.08	18	>sp|P31930|QCR1_HUMAN Cytochrome b-c1 complex subunit 1, mitochondrial OS=Homo sapiens GN=UQCRC1 PE=1 SV=3	14071	97.3339
65203:2	160	K.IDDMMFVLQGQWMR.L			885.412	2	1769.82	1769.82	0	-0.3	365	Specific	541.07	302.34	302.34	6.83	18	>sp|P31930|QCR1_HUMAN Cytochrome b-c1 complex subunit 1, mitochondrial OS=Homo sapiens GN=UQCRC1 PE=1 SV=3	14071	96.9883
15978:2	160	R.LC[+45.988]TSATESEVAR.G		C[+46]	656.798	2	1312.59	1312.59	0	2	379	Specific	463.75	181.3	181.3	4.14	18	>sp|P31930|QCR1_HUMAN Cytochrome b-c1 complex subunit 1, mitochondrial OS=Homo sapiens GN=UQCRC1 PE=1 SV=3	14071	45.7556
15443:2	160	R.LC[+45.988]TSATESEVAR.G		C[+46]	656.797	2	1312.59	1312.59	0	0	379	Specific	514.59	337.81	337.81	5.62	18	>sp|P31930|QCR1_HUMAN Cytochrome b-c1 complex subunit 1, mitochondrial OS=Homo sapiens GN=UQCRC1 PE=1 SV=3	14071	45.1278
36960:3	160	R.NALVSHLDGTTPVC[+45.988]EDIGR.S		C[+46]	681.659	3	2042.96	2042.96	0	-0.5	397	Specific	418.24	345.35	345.35	5.62	18	>sp|P31930|QCR1_HUMAN Cytochrome b-c1 complex subunit 1, mitochondrial OS=Homo sapiens GN=UQCRC1 PE=1 SV=3	14071	69.1238
37280:3	160	R.NALVSHLDGTTPVC[+45.988]EDIGR.S		C[+46]	681.66	3	2042.96	2042.96	0	0.4	397	Specific	577.35	453.46	453.46	7.63	18	>sp|P31930|QCR1_HUMAN Cytochrome b-c1 complex subunit 1, mitochondrial OS=Homo sapiens GN=UQCRC1 PE=1 SV=3	14071	69.4608
21780:2	160	R.RIPLAEWESR.I			628.841	2	1256.67	1256.67	0	-0.1	423	Specific	541.29	203.31	203.31	4.39	18	>sp|P31930|QCR1_HUMAN Cytochrome b-c1 complex subunit 1, mitochondrial OS=Homo sapiens GN=UQCRC1 PE=1 SV=3	14071	52.198
17575:2	160	R.IAEVDASVVR.E			529.796	2	1058.58	1058.58	0	0.3	433	Specific	420.88	55.07	55.07	3.65	18	>sp|P31930|QCR1_HUMAN Cytochrome b-c1 complex subunit 1, mitochondrial OS=Homo sapiens GN=UQCRC1 PE=1 SV=3	14071	47.469
17250:2	160	R.IAEVDASVVR.E			529.796	2	1058.58	1058.58	0	0.6	433	Specific	456.75	89.87	89.87	3.91	18	>sp|P31930|QCR1_HUMAN Cytochrome b-c1 complex subunit 1, mitochondrial OS=Homo sapiens GN=UQCRC1 PE=1 SV=3	14071	47.1343
57689:2	160	K.YIYDQC[+45.988]PAVAGYGPIEQLPDYNR.I		C[+46]	1346.12	2	2691.22	2691.22	0	0.5	448	Specific	530.13	273.43	273.43	5.58	18	>sp|P31930|QCR1_HUMAN Cytochrome b-c1 complex subunit 1, mitochondrial OS=Homo sapiens GN=UQCRC1 PE=1 SV=3	14071	89.2765
39163:2	160	R.SGMFWLR.F			448.726	2	896.445	896.445	0	0	473	Specific	356.29	122.26	122.26	2.49	18	>sp|P31930|QCR1_HUMAN Cytochrome b-c1 complex subunit 1, mitochondrial OS=Homo sapiens GN=UQCRC1 PE=1 SV=3	14071	71.3902
38817:2	160	R.SGMFWLR.F			448.726	2	896.446	896.445	0	1.1	473	Specific	404.57	130.84	130.84	2.91	18	>sp|P31930|QCR1_HUMAN Cytochrome b-c1 complex subunit 1, mitochondrial OS=Homo sapiens GN=UQCRC1 PE=1 SV=3	14071	71.0486
24473:3	161	R.GIYAYGFEKPSAIQQR.A			609.984	3	1827.94	1827.94	0	-0.9	46	Specific	538.97	305.98	305.98	6.56	26	>sp|P60842|IF4A1_HUMAN Eukaryotic initiation factor 4A-I OS=Homo sapiens GN=EIF4A1 PE=1 SV=1	7945	55.3598
35916:2	161	R.AILPC[+45.988]IK.G		C[+46]	402.23	2	803.452	803.452	0	0.4	62	Specific	265.09	12.15	12.15	1.1	26	>sp|P60842|IF4A1_HUMAN Eukaryotic initiation factor 4A-I OS=Homo sapiens GN=EIF4A1 PE=1 SV=1	7945	68.1088
19032:2	161	K.GYDVIAQAQSGTGK.T			697.849	2	1394.69	1394.69	0	-0.1	69	Specific	522.44	308.2	308.2	6.83	26	>sp|P60842|IF4A1_HUMAN Eukaryotic initiation factor 4A-I OS=Homo sapiens GN=EIF4A1 PE=1 SV=1	7945	49.2026
19311:2	161	K.GYDVIAQAQSGTGK.T			697.849	2	1394.69	1394.69	0	0.4	69	Specific	545.34	258.99	258.99	6.64	26	>sp|P60842|IF4A1_HUMAN Eukaryotic initiation factor 4A-I OS=Homo sapiens GN=EIF4A1 PE=1 SV=1	7945	49.5406
71756:2	161	K.TATFAISILQQIELDLK.A			952.541	2	1904.08	1904.07	0	0.7	83	Specific	512.18	369.6	369.6	7.01	26	>sp|P60842|IF4A1_HUMAN Eukaryotic initiation factor 4A-I OS=Homo sapiens GN=EIF4A1 PE=1 SV=1	7945	102.912
20158:2	161	K.ATQALVLAPTR.E			570.841	2	1140.68	1140.67	0	1.7	100	Specific	407.64	164.33	164.33	3.83	26	>sp|P60842|IF4A1_HUMAN Eukaryotic initiation factor 4A-I OS=Homo sapiens GN=EIF4A1 PE=1 SV=1	7945	50.4813
27392:3	161	K.LQMEAPHIIVGTPGR.V			540.297	3	1618.88	1618.87	0	1.5	147	Specific	469.48	385.78	385.78	6.36	26	>sp|P60842|IF4A1_HUMAN Eukaryotic initiation factor 4A-I OS=Homo sapiens GN=EIF4A1 PE=1 SV=1	7945	58.7255
26547:2	161	R.VFDMLNR.R			447.73	2	894.452	894.45	0	2.6	162	Specific	286.95	21.37	21.37	0.75	26	>sp|P60842|IF4A1_HUMAN Eukaryotic initiation factor 4A-I OS=Homo sapiens GN=EIF4A1 PE=1 SV=1	7945	57.7692
26198:2	161	R.VFDMLNR.R			447.729	2	894.451	894.45	0	0.6	162	Specific	315.73	57.79	57.79	1.35	26	>sp|P60842|IF4A1_HUMAN Eukaryotic initiation factor 4A-I OS=Homo sapiens GN=EIF4A1 PE=1 SV=1	7945	57.4287
55999:2	161	K.MFVLDEADEMLSR.G			778.361	2	1555.71	1555.71	0	0.4	178	Specific	424.55	253.29	253.29	4.82	26	>sp|P60842|IF4A1_HUMAN Eukaryotic initiation factor 4A-I OS=Homo sapiens GN=EIF4A1 PE=1 SV=1	7945	87.7656
55239:2	161	K.MFVLDEADEMLSR.G			778.36	2	1555.71	1555.71	0	-0.1	178	Specific	448.71	260.2	260.2	5.42	26	>sp|P60842|IF4A1_HUMAN Eukaryotic initiation factor 4A-I OS=Homo sapiens GN=EIF4A1 PE=1 SV=1	7945	87.0849
55614:2	161	K.MFVLDEADEMLSR.G			778.36	2	1555.71	1555.71	0	0	178	Specific	449.07	375.72	375.72	6.06	26	>sp|P60842|IF4A1_HUMAN Eukaryotic initiation factor 4A-I OS=Homo sapiens GN=EIF4A1 PE=1 SV=1	7945	87.4255
46866:2	161	K.M[+15.995]FVLDEADEMLSR.G		M[+16]	786.358	2	1571.71	1571.71	0	0.5	178	Specific	398.48	165.48	165.48	4.2	26	>sp|P60842|IF4A1_HUMAN Eukaryotic initiation factor 4A-I OS=Homo sapiens GN=EIF4A1 PE=1 SV=1	7945	79.282
40102:3	161	R.GFKDQIYDIFQK.L			501.262	3	1501.77	1501.77	0	1.5	191	Specific	326.34	129.45	129.45	2.14	26	>sp|P60842|IF4A1_HUMAN Eukaryotic initiation factor 4A-I OS=Homo sapiens GN=EIF4A1 PE=1 SV=1	7945	72.3335
42559:2	161	K.DQIYDIFQK.L			585.295	2	1169.58	1169.58	0	0	194	Specific	365.12	75.58	75.58	2.7	26	>sp|P60842|IF4A1_HUMAN Eukaryotic initiation factor 4A-I OS=Homo sapiens GN=EIF4A1 PE=1 SV=1	7945	74.7841
42220:2	161	K.DQIYDIFQK.L			585.295	2	1169.58	1169.58	0	-0.3	194	Specific	393.49	113.51	113.51	3.08	26	>sp|P60842|IF4A1_HUMAN Eukaryotic initiation factor 4A-I OS=Homo sapiens GN=EIF4A1 PE=1 SV=1	7945	74.4476
57152:2	161	K.LNSNTQVVLLSATMPSDVLEVTK.K			1230.16	2	2459.31	2459.31	0	2.3	203	Specific	577.62	351.02	351.02	6.2	26	>sp|P60842|IF4A1_HUMAN Eukaryotic initiation factor 4A-I OS=Homo sapiens GN=EIF4A1 PE=1 SV=1	7945	88.7958
56767:2	161	K.LNSNTQVVLLSATMPSDVLEVTK.K			1230.16	2	2459.31	2459.31	0	0.4	203	Specific	589.54	310.58	310.58	6.86	26	>sp|P60842|IF4A1_HUMAN Eukaryotic initiation factor 4A-I OS=Homo sapiens GN=EIF4A1 PE=1 SV=1	7945	88.451
46962:3	161	K.LNSNTQVVLLSATMPSDVLEVTKK.F			863.14	3	2587.41	2587.4	0	1.6	203	Specific	617.29	284.35	284.35	5.45	26	>sp|P60842|IF4A1_HUMAN Eukaryotic initiation factor 4A-I OS=Homo sapiens GN=EIF4A1 PE=1 SV=1	7945	79.367
47315:3	161	K.LNSNTQVVLLSATMPSDVLEVTKK.F			863.139	3	2587.4	2587.4	0	0.4	203	Specific	696.4	403.28	403.28	8.88	26	>sp|P60842|IF4A1_HUMAN Eukaryotic initiation factor 4A-I OS=Homo sapiens GN=EIF4A1 PE=1 SV=1	7945	79.7314
18306:2	161	K.KEELTLEGIR.Q			594.335	2	1187.66	1187.66	0	0.2	238	Specific	476.77	91.2	91.2	3.57	26	>sp|P60842|IF4A1_HUMAN Eukaryotic initiation factor 4A-I OS=Homo sapiens GN=EIF4A1 PE=1 SV=1	7945	48.4155
29109:2	161	K.EELTLEGIR.Q			530.288	2	1059.57	1059.57	0	0.6	239	Specific	429.34	119.05	119.05	4.06	26	>sp|P60842|IF4A1_HUMAN Eukaryotic initiation factor 4A-I OS=Homo sapiens GN=EIF4A1 PE=1 SV=1	7945	60.6372
29870:3	161	R.QFYINVEREEWK.L			547.608	3	1640.81	1640.81	0	2.4	248	Specific	457.08	229.08	229.08	3.92	26	>sp|P60842|IF4A1_HUMAN Eukaryotic initiation factor 4A-I OS=Homo sapiens GN=EIF4A1 PE=1 SV=1	7945	61.4549
14203:2	161	R.KVDWLTEK.M			509.783	2	1018.56	1018.56	0	1.5	284	Specific	290.06	31.96	31.96	0.38	26	>sp|P60842|IF4A1_HUMAN Eukaryotic initiation factor 4A-I OS=Homo sapiens GN=EIF4A1 PE=1 SV=1	7945	43.44
13960:2	161	R.KVDWLTEK.M			509.782	2	1018.56	1018.56	0	0.5	284	Specific	466.06	142.25	142.25	3.09	26	>sp|P60842|IF4A1_HUMAN Eukaryotic initiation factor 4A-I OS=Homo sapiens GN=EIF4A1 PE=1 SV=1	7945	43.1004
24741:2	161	K.VDWLTEK.M			445.735	2	890.462	890.462	0	0.4	285	Specific	256.32	8.91	8.91	0.6	26	>sp|P60842|IF4A1_HUMAN Eukaryotic initiation factor 4A-I OS=Homo sapiens GN=EIF4A1 PE=1 SV=1	7945	55.6279
24362:2	161	K.VDWLTEK.M			445.735	2	890.462	890.462	0	0.1	285	Specific	327.81	88.81	88.81	2	26	>sp|P60842|IF4A1_HUMAN Eukaryotic initiation factor 4A-I OS=Homo sapiens GN=EIF4A1 PE=1 SV=1	7945	55.2557
21945:3	161	R.DFTVSAMHGDMDQK.E			527.894	3	1581.67	1581.67	0	0.7	296	Specific	231.05	82.54	82.54	1.68	26	>sp|P60842|IF4A1_HUMAN Eukaryotic initiation factor 4A-I OS=Homo sapiens GN=EIF4A1 PE=1 SV=1	7945	52.3757
22264:2	161	R.DFTVSAMHGDMDQK.E			791.338	2	1581.67	1581.67	0	0.5	296	Specific	518.27	269.71	269.71	6.14	26	>sp|P60842|IF4A1_HUMAN Eukaryotic initiation factor 4A-I OS=Homo sapiens GN=EIF4A1 PE=1 SV=1	7945	52.7133
16927:3	161	R.DFTVSAMHGDMDQKER.D			622.941	3	1866.81	1866.81	0	-0.7	296	Specific	520.95	453.66	453.66	5.96	26	>sp|P60842|IF4A1_HUMAN Eukaryotic initiation factor 4A-I OS=Homo sapiens GN=EIF4A1 PE=1 SV=1	7945	46.8167
38471:2	161	R.VLITTDLLAR.G			557.846	2	1114.68	1114.68	0	0.6	325	Specific	436.3	216.78	216.78	4.98	26	>sp|P60842|IF4A1_HUMAN Eukaryotic initiation factor 4A-I OS=Homo sapiens GN=EIF4A1 PE=1 SV=1	7945	70.7018
38142:2	161	R.VLITTDLLAR.G			557.845	2	1114.68	1114.68	0	0.1	325	Specific	449.63	169.29	169.29	4.54	26	>sp|P60842|IF4A1_HUMAN Eukaryotic initiation factor 4A-I OS=Homo sapiens GN=EIF4A1 PE=1 SV=1	7945	70.3615
55549:2	161	R.GIDVQQVSLVINYDLPTNR.E			1072.57	2	2144.14	2144.13	0	1.9	335	Specific	490.39	312.72	312.72	6.25	26	>sp|P60842|IF4A1_HUMAN Eukaryotic initiation factor 4A-I OS=Homo sapiens GN=EIF4A1 PE=1 SV=1	7945	87.3626
55930:2	161	R.GIDVQQVSLVINYDLPTNR.E			1072.57	2	2144.13	2144.13	0	-1.7	335	Specific	523.84	300.96	300.96	6.16	26	>sp|P60842|IF4A1_HUMAN Eukaryotic initiation factor 4A-I OS=Homo sapiens GN=EIF4A1 PE=1 SV=1	7945	87.702
54785:2	161	R.GIDVQQVSLVINYDLPTNR.E			1072.57	2	2144.14	2144.13	0	0.7	335	Specific	564.57	343.1	343.1	7.01	26	>sp|P60842|IF4A1_HUMAN Eukaryotic initiation factor 4A-I OS=Homo sapiens GN=EIF4A1 PE=1 SV=1	7945	86.6742
55158:2	161	R.GIDVQQVSLVINYDLPTNR.E			1072.57	2	2144.14	2144.13	0	0.2	335	Specific	592.61	361.58	361.58	7.35	26	>sp|P60842|IF4A1_HUMAN Eukaryotic initiation factor 4A-I OS=Homo sapiens GN=EIF4A1 PE=1 SV=1	7945	87.0148
03321:2	161	R.ENYIHR.I			416.209	2	831.411	831.411	0	0.2	354	Specific	300.54	4.76	4.76	0.59	26	>sp|P60842|IF4A1_HUMAN Eukaryotic initiation factor 4A-I OS=Homo sapiens GN=EIF4A1 PE=1 SV=1	7945	20.3409
16093:3	161	K.GVAINMVTEEDKR.T			487.918	3	1461.74	1461.74	0	0.9	370	Specific	456.74	246.09	246.09	4.32	26	>sp|P60842|IF4A1_HUMAN Eukaryotic initiation factor 4A-I OS=Homo sapiens GN=EIF4A1 PE=1 SV=1	7945	45.8809
71956:3	161	R.TLRDIETFYNTSIEEMPLNVADLI.-			933.135	3	2797.39	2797.4	0	-1.7	383	CRagged	358.95	16.66	16.66	0.29	26	>sp|P60842|IF4A1_HUMAN Eukaryotic initiation factor 4A-I OS=Homo sapiens GN=EIF4A1 PE=1 SV=1	7945	103.065
73289:2	161	R.DIETFYNTSIEEMPLNVADLI.-			1214.09	2	2427.16	2427.16	0	0.1	386	CRagged	525.03	283.39	283.39	5.03	26	>sp|P60842|IF4A1_HUMAN Eukaryotic initiation factor 4A-I OS=Homo sapiens GN=EIF4A1 PE=1 SV=1	7945	104.134
49562:4	162	R.[+42.011].QMASS[+860.327]GASGGKIDNSVLVLIVGLSTVGAGAYAYK.T	HexNAc(2)Hex(1)Fuc(2)	.[42], S[+860]	1047.52	4	4187.06	4187.06	0	1.6	53	Specific	723.36	32.53	4.22	3.04	23	>sp|O95831|AIFM1_HUMAN Apoptosis-inducing factor 1, mitochondrial OS=Homo sapiens GN=AIFM1 PE=1 SV=1	531	81.7565
20287:2	162	R.ISGLGLTPEQK.Q			571.825	2	1142.64	1142.64	0	0.7	99	Specific	325.74	87.89	87.89	2.75	23	>sp|O95831|AIFM1_HUMAN Apoptosis-inducing factor 1, mitochondrial OS=Homo sapiens GN=AIFM1 PE=1 SV=1	531	50.6284
13360:2	162	K.AALSASEGEEVPQDK.A			765.867	2	1530.73	1530.73	0	-0.7	113	Specific	474.53	337.23	337.23	5.74	23	>sp|O95831|AIFM1_HUMAN Apoptosis-inducing factor 1, mitochondrial OS=Homo sapiens GN=AIFM1 PE=1 SV=1	531	42.2973
13057:2	162	K.AALSASEGEEVPQDK.A			765.865	2	1530.72	1530.73	0	-2.9	113	Specific	507.77	206.94	206.94	4.45	23	>sp|O95831|AIFM1_HUMAN Apoptosis-inducing factor 1, mitochondrial OS=Homo sapiens GN=AIFM1 PE=1 SV=1	531	41.9424
44587:4	162	K.AALSASEGEEVPQDKAPSHVPFLLIGGGTAAFAAAR.S			884.711	4	3535.82	3535.82	0	1.4	113	Specific	707.34	277.61	277.61	7.32	23	>sp|O95831|AIFM1_HUMAN Apoptosis-inducing factor 1, mitochondrial OS=Homo sapiens GN=AIFM1 PE=1 SV=1	531	76.8618
45608:3	162	K.APSHVPFLLIGGGTAAFAAAR.S			675.374	3	2024.11	2024.11	0	-0.5	128	Specific	432.78	252.87	252.87	4.8	23	>sp|O95831|AIFM1_HUMAN Apoptosis-inducing factor 1, mitochondrial OS=Homo sapiens GN=AIFM1 PE=1 SV=1	531	77.9172
43116:3	162	R.VLIVSEDPELPYMRPPLSK.E			728.397	3	2183.18	2183.18	0	-0.3	159	Specific	260.11	165.86	165.86	3.49	23	>sp|O95831|AIFM1_HUMAN Apoptosis-inducing factor 1, mitochondrial OS=Homo sapiens GN=AIFM1 PE=1 SV=1	531	75.3577
42784:3	162	R.VLIVSEDPELPYMRPPLSK.E			728.399	3	2183.18	2183.18	0	1.7	159	Specific	310.6	49.01	49.01	1.24	23	>sp|O95831|AIFM1_HUMAN Apoptosis-inducing factor 1, mitochondrial OS=Homo sapiens GN=AIFM1 PE=1 SV=1	531	75.0111
43467:3	162	R.VLIVSEDPELPYMRPPLSK.E			728.398	3	2183.18	2183.18	0	0.1	159	Specific	478.67	463.97	463.97	6.61	23	>sp|O95831|AIFM1_HUMAN Apoptosis-inducing factor 1, mitochondrial OS=Homo sapiens GN=AIFM1 PE=1 SV=1	531	75.7233
38875:2	162	K.ELWFSDDPNVTK.T			725.847	2	1450.69	1450.68	0	1.5	178	Specific	362.64	161.12	161.12	3.55	23	>sp|O95831|AIFM1_HUMAN Apoptosis-inducing factor 1, mitochondrial OS=Homo sapiens GN=AIFM1 PE=1 SV=1	531	71.1019
61255:3	162	R.SIYFQPPSFYVSAQDLPHIENGGVAVLTGK.K			1078.89	3	3234.65	3234.65	0	0.9	202	Specific	655.26	457.14	457.14	8.58	23	>sp|O95831|AIFM1_HUMAN Apoptosis-inducing factor 1, mitochondrial OS=Homo sapiens GN=AIFM1 PE=1 SV=1	531	92.8193
61724:3	162	R.SIYFQPPSFYVSAQDLPHIENGGVAVLTGK.K			1078.89	3	3234.65	3234.65	0	1.6	202	Specific	702.21	269.98	269.98	7.51	23	>sp|O95831|AIFM1_HUMAN Apoptosis-inducing factor 1, mitochondrial OS=Homo sapiens GN=AIFM1 PE=1 SV=1	531	93.2462
60886:3	162	R.SIYFQPPSFYVSAQDLPHIENGGVAVLTGK.K			1078.89	3	3234.65	3234.65	0	1	202	Specific	785.32	552.15	552.15	11.29	23	>sp|O95831|AIFM1_HUMAN Apoptosis-inducing factor 1, mitochondrial OS=Homo sapiens GN=AIFM1 PE=1 SV=1	531	92.4755
08240:2	162	K.KVVQLDVR.D			478.798	2	956.589	956.589	0	0.6	232	Specific	331.44	64.64	64.64	1.47	23	>sp|O95831|AIFM1_HUMAN Apoptosis-inducing factor 1, mitochondrial OS=Homo sapiens GN=AIFM1 PE=1 SV=1	531	35.0132
11629:2	162	K.LNDGSQITYEK.C			634.313	2	1267.62	1267.62	0	1.5	245	Specific	445.75	25.55	25.55	3.34	23	>sp|O95831|AIFM1_HUMAN Apoptosis-inducing factor 1, mitochondrial OS=Homo sapiens GN=AIFM1 PE=1 SV=1	531	40.0011
19384:2	162	K.C[+45.988]LIATGGTPR.S		C[+46]	517.76	2	1034.51	1034.51	0	0.2	256	Specific	393.36	158.13	158.13	3.68	23	>sp|O95831|AIFM1_HUMAN Apoptosis-inducing factor 1, mitochondrial OS=Homo sapiens GN=AIFM1 PE=1 SV=1	531	49.6322
46996:2	162	R.ALGTEVIQLFPEK.G			722.907	2	1444.81	1444.8	0	1	325	Specific	481.48	263.12	263.12	5.68	23	>sp|O95831|AIFM1_HUMAN Apoptosis-inducing factor 1, mitochondrial OS=Homo sapiens GN=AIFM1 PE=1 SV=1	531	79.401
47326:2	162	R.ALGTEVIQLFPEK.G			722.906	2	1444.81	1444.8	0	0.4	325	Specific	611.64	381.11	381.11	8.94	23	>sp|O95831|AIFM1_HUMAN Apoptosis-inducing factor 1, mitochondrial OS=Homo sapiens GN=AIFM1 PE=1 SV=1	531	79.7407
47656:2	162	K.ILPEYLSNWTMEK.V			812.408	2	1623.81	1623.81	0	0.4	343	Specific	408.55	205.28	205.28	4.91	23	>sp|O95831|AIFM1_HUMAN Apoptosis-inducing factor 1, mitochondrial OS=Homo sapiens GN=AIFM1 PE=1 SV=1	531	80.0407
48045:2	162	K.ILPEYLSNWTMEK.V			812.408	2	1623.81	1623.81	0	-0.6	343	Specific	412.39	173.29	173.29	4.42	23	>sp|O95831|AIFM1_HUMAN Apoptosis-inducing factor 1, mitochondrial OS=Homo sapiens GN=AIFM1 PE=1 SV=1	531	80.3863
42903:3	162	R.[+42.011].EGVKVMPNAIVQSVGVSS[+673.243]GK.L	HexNAc(1)Hex(2)Fuc(1)	.[42], S[+673]	901.112	3	2701.32	2701.32	0	-0.2	359	Specific	367.71	14.16	2.9	0.73	23	>sp|O95831|AIFM1_HUMAN Apoptosis-inducing factor 1, mitochondrial OS=Homo sapiens GN=AIFM1 PE=1 SV=1	531	75.1358
29275:2	162	K.VMPNAIVQSVGVSSGK.L			786.925	2	1572.84	1572.84	0	0.7	363	Specific	456.73	347.33	347.33	7.01	23	>sp|O95831|AIFM1_HUMAN Apoptosis-inducing factor 1, mitochondrial OS=Homo sapiens GN=AIFM1 PE=1 SV=1	531	60.8244
28957:2	162	K.VMPNAIVQSVGVSSGK.L			786.925	2	1572.84	1572.84	0	0.8	363	Specific	509.47	326.18	326.18	6.92	23	>sp|O95831|AIFM1_HUMAN Apoptosis-inducing factor 1, mitochondrial OS=Homo sapiens GN=AIFM1 PE=1 SV=1	531	60.4843
30335:3	162	R.KVETDHIVAAVGLEPNVELAK.T			744.746	3	2232.22	2232.22	0	0.1	388	Specific	574.01	513.7	513.7	6.74	23	>sp|O95831|AIFM1_HUMAN Apoptosis-inducing factor 1, mitochondrial OS=Homo sapiens GN=AIFM1 PE=1 SV=1	531	61.8991
36972:3	162	K.VETDHIVAAVGLEPNVELAK.T			702.048	3	2104.13	2104.13	0	0.3	389	Specific	348.92	258.12	258.12	4.74	23	>sp|O95831|AIFM1_HUMAN Apoptosis-inducing factor 1, mitochondrial OS=Homo sapiens GN=AIFM1 PE=1 SV=1	531	69.138
43271:2	162	K.TGGLEIDSDFGGFR.V			735.847	2	1470.69	1470.69	0	0	409	Specific	495.98	228.22	228.22	5.39	23	>sp|O95831|AIFM1_HUMAN Apoptosis-inducing factor 1, mitochondrial OS=Homo sapiens GN=AIFM1 PE=1 SV=1	531	75.5419
42975:2	162	K.TGGLEIDSDFGGFR.V			735.847	2	1470.69	1470.69	0	0.3	409	Specific	557.32	372.17	372.17	7.24	23	>sp|O95831|AIFM1_HUMAN Apoptosis-inducing factor 1, mitochondrial OS=Homo sapiens GN=AIFM1 PE=1 SV=1	531	75.1977
00332:2	162	K.[+42.011].LGRR.R		.[+42]	272.172	2	543.336	543.336	0	0.3	447	Specific	191.95	191.95	191.95	0.6	23	>sp|O95831|AIFM1_HUMAN Apoptosis-inducing factor 1, mitochondrial OS=Homo sapiens GN=AIFM1 PE=1 SV=1	531	9.3427
07470:2	162	R.LAGENMTGAAK.P			531.766	2	1062.53	1062.52	0	0.8	464	Specific	402.15	111.38	111.38	3.11	23	>sp|O95831|AIFM1_HUMAN Apoptosis-inducing factor 1, mitochondrial OS=Homo sapiens GN=AIFM1 PE=1 SV=1	531	33.9266
01072:2	162	K.ATAQDNPK.S			422.712	2	844.416	844.416	0	0.5	511	Specific	324.44	41.32	41.32	1.73	23	>sp|O95831|AIFM1_HUMAN Apoptosis-inducing factor 1, mitochondrial OS=Homo sapiens GN=AIFM1 PE=1 SV=1	531	14.1178
39788:3	162	R.SESETESEASEITIPPSTPAVPQAPVQGEDYGK.G			1144.21	3	3430.6	3430.6	0	0.5	530	Specific	615.87	133.04	133.04	3.73	23	>sp|O95831|AIFM1_HUMAN Apoptosis-inducing factor 1, mitochondrial OS=Homo sapiens GN=AIFM1 PE=1 SV=1	531	72.0049
41119:3	162	R.SESETESEASEITIPPSTPAVPQAPVQGEDYGK.G			1144.2	3	3430.59	3430.6	0	-2.6	530	Specific	694.55	227.71	227.71	5.25	23	>sp|O95831|AIFM1_HUMAN Apoptosis-inducing factor 1, mitochondrial OS=Homo sapiens GN=AIFM1 PE=1 SV=1	531	73.3195
42601:3	162	R.SESETESEASEITIPPSTPAVPQAPVQGEDYGK.G			1144.2	3	3430.6	3430.6	0	-0.9	530	Specific	739.36	332.88	332.88	7.45	23	>sp|O95831|AIFM1_HUMAN Apoptosis-inducing factor 1, mitochondrial OS=Homo sapiens GN=AIFM1 PE=1 SV=1	531	74.82
40471:3	162	R.SESETESEASEITIPPSTPAVPQAPVQGEDYGK.G			1144.2	3	3430.6	3430.6	0	-1.3	530	Specific	819.41	391.79	391.79	10.14	23	>sp|O95831|AIFM1_HUMAN Apoptosis-inducing factor 1, mitochondrial OS=Homo sapiens GN=AIFM1 PE=1 SV=1	531	72.7071
08293:2	162	K.DGEQHEDLNEVAK.L			742.338	2	1483.67	1483.67	0	2.4	594	Specific	505.6	259.38	259.38	4.15	23	>sp|O95831|AIFM1_HUMAN Apoptosis-inducing factor 1, mitochondrial OS=Homo sapiens GN=AIFM1 PE=1 SV=1	531	35.0673
76939:3	163	K.FGLALAVAGGVVNSALYNVDAGHR.A			791.09	3	2371.25	2371.25	0	1.2	12	Specific	342.71	200.13	200.13	3.01	24	>sp|P35232|PHB_HUMAN Prohibitin OS=Homo sapiens GN=PHB PE=1 SV=1	12967	115.704
76025:3	163	K.FGLALAVAGGVVNSALYNVDAGHR.A			791.09	3	2371.25	2371.25	0	1.3	12	Specific	361.33	238.4	238.4	3.7	24	>sp|P35232|PHB_HUMAN Prohibitin OS=Homo sapiens GN=PHB PE=1 SV=1	12967	107.454
76318:3	163	K.FGLALAVAGGVVNSALYNVDAGHR.A			791.091	3	2371.26	2371.25	0	2.7	12	Specific	363.81	208.35	208.35	3.7	24	>sp|P35232|PHB_HUMAN Prohibitin OS=Homo sapiens GN=PHB PE=1 SV=1	12967	108.319
75808:3	163	K.FGLALAVAGGVVNSALYNVDAGHR.A			791.088	3	2371.25	2371.25	0	-0.6	12	Specific	373.94	153.54	153.54	3.73	24	>sp|P35232|PHB_HUMAN Prohibitin OS=Homo sapiens GN=PHB PE=1 SV=1	12967	107.08
75050:3	163	K.FGLALAVAGGVVNSALYNVDAGHR.A			791.09	3	2371.26	2371.25	0	1.6	12	Specific	409.15	232.93	232.93	4.39	24	>sp|P35232|PHB_HUMAN Prohibitin OS=Homo sapiens GN=PHB PE=1 SV=1	12967	106.058
77133:3	163	K.FGLALAVAGGVVNSALYNVDAGHR.A			791.089	3	2371.25	2371.25	0	0.4	12	Specific	412.83	182.67	182.67	3.93	24	>sp|P35232|PHB_HUMAN Prohibitin OS=Homo sapiens GN=PHB PE=1 SV=1	12967	116.06
61260:3	163	K.FGLALAVAGGVVNSALYNVDAGHR.A			791.09	3	2371.25	2371.25	0	0.9	12	Specific	425.12	245.91	245.91	4.8	24	>sp|P35232|PHB_HUMAN Prohibitin OS=Homo sapiens GN=PHB PE=1 SV=1	12967	92.8227
74776:3	163	K.FGLALAVAGGVVNSALYNVDAGHR.A			791.09	3	2371.25	2371.25	0	0.9	12	Specific	431.33	193.58	193.58	3.91	24	>sp|P35232|PHB_HUMAN Prohibitin OS=Homo sapiens GN=PHB PE=1 SV=1	12967	105.713
75335:3	163	K.FGLALAVAGGVVNSALYNVDAGHR.A			791.089	3	2371.25	2371.25	0	0.8	12	Specific	463.57	331.31	331.31	5.48	24	>sp|P35232|PHB_HUMAN Prohibitin OS=Homo sapiens GN=PHB PE=1 SV=1	12967	106.399
76219:3	163	K.FGLALAVAGGVVNSALYNVDAGHR.A			791.087	3	2371.25	2371.25	0	-1.6	12	Specific	470.37	210.81	210.81	3.94	24	>sp|P35232|PHB_HUMAN Prohibitin OS=Homo sapiens GN=PHB PE=1 SV=1	12967	107.898
75594:3	163	K.FGLALAVAGGVVNSALYNVDAGHR.A			791.09	3	2371.25	2371.25	0	1.1	12	Specific	478.32	394.83	394.83	5.88	24	>sp|P35232|PHB_HUMAN Prohibitin OS=Homo sapiens GN=PHB PE=1 SV=1	12967	106.738
72618:3	163	K.FGLALAVAGGVVNSALYNVDAGHR.A			791.091	3	2371.26	2371.25	0	2.5	12	Specific	481.68	242.71	242.71	4.25	24	>sp|P35232|PHB_HUMAN Prohibitin OS=Homo sapiens GN=PHB PE=1 SV=1	12967	103.567
66959:3	163	K.FGLALAVAGGVVNSALYNVDAGHR.A			791.09	3	2371.25	2371.25	0	1.2	12	Specific	489.05	211.95	211.95	4.64	24	>sp|P35232|PHB_HUMAN Prohibitin OS=Homo sapiens GN=PHB PE=1 SV=1	12967	98.5986
73840:3	163	K.FGLALAVAGGVVNSALYNVDAGHR.A			791.089	3	2371.25	2371.25	0	0.8	12	Specific	489.68	372.22	372.22	5.54	24	>sp|P35232|PHB_HUMAN Prohibitin OS=Homo sapiens GN=PHB PE=1 SV=1	12967	104.672
65817:3	163	K.FGLALAVAGGVVNSALYNVDAGHR.A			791.088	3	2371.25	2371.25	0	-0.4	12	Specific	495.94	320.13	320.13	5.16	24	>sp|P35232|PHB_HUMAN Prohibitin OS=Homo sapiens GN=PHB PE=1 SV=1	12967	97.5439
70374:3	163	K.FGLALAVAGGVVNSALYNVDAGHR.A			791.09	3	2371.26	2371.25	0	1.6	12	Specific	507.28	335.24	335.24	5.12	24	>sp|P35232|PHB_HUMAN Prohibitin OS=Homo sapiens GN=PHB PE=1 SV=1	12967	101.773
67957:3	163	K.FGLALAVAGGVVNSALYNVDAGHR.A			791.089	3	2371.25	2371.25	0	-0.2	12	Specific	512.19	214.65	214.65	4.98	24	>sp|P35232|PHB_HUMAN Prohibitin OS=Homo sapiens GN=PHB PE=1 SV=1	12967	99.5073
68813:3	163	K.FGLALAVAGGVVNSALYNVDAGHR.A			791.089	3	2371.25	2371.25	0	0.7	12	Specific	515.21	303.45	303.45	5.28	24	>sp|P35232|PHB_HUMAN Prohibitin OS=Homo sapiens GN=PHB PE=1 SV=1	12967	100.315
74462:3	163	K.FGLALAVAGGVVNSALYNVDAGHR.A			791.089	3	2371.25	2371.25	0	0.4	12	Specific	527.22	319.78	319.78	5.49	24	>sp|P35232|PHB_HUMAN Prohibitin OS=Homo sapiens GN=PHB PE=1 SV=1	12967	105.36
74155:3	163	K.FGLALAVAGGVVNSALYNVDAGHR.A			791.09	3	2371.26	2371.25	0	1.5	12	Specific	527.35	327.03	327.03	5.45	24	>sp|P35232|PHB_HUMAN Prohibitin OS=Homo sapiens GN=PHB PE=1 SV=1	12967	105.014
64240:3	163	K.FGLALAVAGGVVNSALYNVDAGHR.A			791.09	3	2371.26	2371.25	0	1.8	12	Specific	537.12	277.06	277.06	4.82	24	>sp|P35232|PHB_HUMAN Prohibitin OS=Homo sapiens GN=PHB PE=1 SV=1	12967	95.68
67471:3	163	K.FGLALAVAGGVVNSALYNVDAGHR.A			791.089	3	2371.25	2371.25	0	0.6	12	Specific	538.96	294.76	294.76	5.37	24	>sp|P35232|PHB_HUMAN Prohibitin OS=Homo sapiens GN=PHB PE=1 SV=1	12967	99.0793
70819:3	163	K.FGLALAVAGGVVNSALYNVDAGHR.A			791.089	3	2371.25	2371.25	0	0.4	12	Specific	540.93	416.13	416.13	6.49	24	>sp|P35232|PHB_HUMAN Prohibitin OS=Homo sapiens GN=PHB PE=1 SV=1	12967	102.176
59076:3	163	K.FGLALAVAGGVVNSALYNVDAGHR.A			791.09	3	2371.25	2371.25	0	0.9	12	Specific	548.05	352.84	352.84	5.78	24	>sp|P35232|PHB_HUMAN Prohibitin OS=Homo sapiens GN=PHB PE=1 SV=1	12967	90.7143
73476:3	163	K.FGLALAVAGGVVNSALYNVDAGHR.A			791.091	3	2371.26	2371.25	0	2.2	12	Specific	549.1	360.29	360.29	5.34	24	>sp|P35232|PHB_HUMAN Prohibitin OS=Homo sapiens GN=PHB PE=1 SV=1	12967	104.314
76696:3	163	K.FGLALAVAGGVVNSALYNVDAGHR.A			791.089	3	2371.25	2371.25	0	-0.1	12	Specific	551.68	267.94	267.94	5.13	24	>sp|P35232|PHB_HUMAN Prohibitin OS=Homo sapiens GN=PHB PE=1 SV=1	12967	115.364
73091:3	163	K.FGLALAVAGGVVNSALYNVDAGHR.A			791.09	3	2371.26	2371.25	0	1.6	12	Specific	554.03	404.34	404.34	6.17	24	>sp|P35232|PHB_HUMAN Prohibitin OS=Homo sapiens GN=PHB PE=1 SV=1	12967	103.961
60763:3	163	K.FGLALAVAGGVVNSALYNVDAGHR.A			791.089	3	2371.25	2371.25	0	-0.2	12	Specific	563.77	444.15	444.15	6.56	24	>sp|P35232|PHB_HUMAN Prohibitin OS=Homo sapiens GN=PHB PE=1 SV=1	12967	92.3555
61674:3	163	K.FGLALAVAGGVVNSALYNVDAGHR.A			791.089	3	2371.25	2371.25	0	0.4	12	Specific	581.8	385.73	385.73	6.66	24	>sp|P35232|PHB_HUMAN Prohibitin OS=Homo sapiens GN=PHB PE=1 SV=1	12967	93.2017
63467:3	163	K.FGLALAVAGGVVNSALYNVDAGHR.A			791.088	3	2371.25	2371.25	0	-0.4	12	Specific	614.57	321.66	321.66	6.62	24	>sp|P35232|PHB_HUMAN Prohibitin OS=Homo sapiens GN=PHB PE=1 SV=1	12967	94.898
69207:3	163	K.FGLALAVAGGVVNSALYNVDAGHR.A			791.09	3	2371.26	2371.25	0	2	12	Specific	618.19	410.21	410.21	8.14	24	>sp|P35232|PHB_HUMAN Prohibitin OS=Homo sapiens GN=PHB PE=1 SV=1	12967	100.66
59564:3	163	K.FGLALAVAGGVVNSALYNVDAGHR.A			791.089	3	2371.25	2371.25	0	0.2	12	Specific	634.92	457.93	457.93	8.65	24	>sp|P35232|PHB_HUMAN Prohibitin OS=Homo sapiens GN=PHB PE=1 SV=1	12967	91.2523
60346:3	163	K.FGLALAVAGGVVNSALYNVDAGHR.A			791.088	3	2371.25	2371.25	0	-0.4	12	Specific	653.37	375.14	375.14	8.16	24	>sp|P35232|PHB_HUMAN Prohibitin OS=Homo sapiens GN=PHB PE=1 SV=1	12967	91.9653
63804:3	163	K.FGLALAVAGGVVNSALYNVDAGHR.A			791.09	3	2371.25	2371.25	0	1.1	12	Specific	664	394.71	394.71	9.53	24	>sp|P35232|PHB_HUMAN Prohibitin OS=Homo sapiens GN=PHB PE=1 SV=1	12967	95.2495
69992:3	163	K.FGLALAVAGGVVNSALYNVDAGHR.A			791.089	3	2371.25	2371.25	0	0.4	12	Specific	690.95	581.45	581.45	9.65	24	>sp|P35232|PHB_HUMAN Prohibitin OS=Homo sapiens GN=PHB PE=1 SV=1	12967	101.415
59951:3	163	K.FGLALAVAGGVVNSALYNVDAGHR.A			791.091	3	2371.26	2371.25	0	3	12	Specific	708.96	495.15	495.15	9.77	24	>sp|P35232|PHB_HUMAN Prohibitin OS=Homo sapiens GN=PHB PE=1 SV=1	12967	91.6082
14464:2	163	R.AVIFDR.F			360.706	2	720.404	720.404	0	0.3	36	Specific	282.72	1.95	1.95	0.88	24	>sp|P35232|PHB_HUMAN Prohibitin OS=Homo sapiens GN=PHB PE=1 SV=1	12967	43.732
58266:2	163	R.GVQDIVVGEGTHFLIPWVQK.P			1111.6	2	2222.19	2222.2	0	-1.7	44	Specific	494.27	263.84	263.84	4.47	24	>sp|P35232|PHB_HUMAN Prohibitin OS=Homo sapiens GN=PHB PE=1 SV=1	12967	89.8246
69081:4	163	R.GVQDIVVGEGTHFLIPWVQKPIIFDC[+45.988]R.S		C[+46]	778.908	4	3112.61	3112.61	0	-0.9	44	Specific	529.96	2.62	2.62	2.13	24	>sp|P35232|PHB_HUMAN Prohibitin OS=Homo sapiens GN=PHB PE=1 SV=1	12967	100.549
68326:4	163	R.GVQDIVVGEGTHFLIPWVQKPIIFDC[+45.988]R.S		C[+46]	778.908	4	3112.61	3112.61	0	-0.8	44	Specific	662.35	399.96	399.96	8.15	24	>sp|P35232|PHB_HUMAN Prohibitin OS=Homo sapiens GN=PHB PE=1 SV=1	12967	99.8566
68695:4	163	R.GVQDIVVGEGTHFLIPWVQKPIIFDC[+45.988]R.S		C[+46]	778.909	4	3112.61	3112.61	0	0.7	44	Specific	742.69	579.1	579.1	10.47	24	>sp|P35232|PHB_HUMAN Prohibitin OS=Homo sapiens GN=PHB PE=1 SV=1	12967	100.191
39204:2	163	K.PIIFDC[+45.988]R.S		C[+46]	455.22	2	909.433	909.432	0	0.9	64	Specific	337.83	30.75	30.75	1.49	24	>sp|P35232|PHB_HUMAN Prohibitin OS=Homo sapiens GN=PHB PE=1 SV=1	12967	71.4364
10615:2	163	R.NVPVITGSK.D			457.77	2	914.532	914.531	0	1.7	75	Specific	290.37	68.44	68.44	1.35	24	>sp|P35232|PHB_HUMAN Prohibitin OS=Homo sapiens GN=PHB PE=1 SV=1	12967	38.4395
31648:2	163	K.DLQNVNITLR.I			593.333	2	1185.66	1185.66	0	0.8	84	Specific	451.21	63.69	63.69	2.98	24	>sp|P35232|PHB_HUMAN Prohibitin OS=Homo sapiens GN=PHB PE=1 SV=1	12967	63.4539
31208:2	163	K.DLQNVNITLR.I			593.333	2	1185.66	1185.66	0	0.4	84	Specific	521.11	218.64	218.64	5.32	24	>sp|P35232|PHB_HUMAN Prohibitin OS=Homo sapiens GN=PHB PE=1 SV=1	12967	62.9568
25156:3	163	R.ILFRPVASQLPR.I			466.286	3	1396.84	1396.84	0	1.4	94	Specific	432.05	206.34	206.34	4.26	24	>sp|P35232|PHB_HUMAN Prohibitin OS=Homo sapiens GN=PHB PE=1 SV=1	12967	56.155
25497:3	163	R.ILFRPVASQLPR.I			466.286	3	1396.84	1396.84	0	0.4	94	Specific	480.49	231.04	231.04	5.23	24	>sp|P35232|PHB_HUMAN Prohibitin OS=Homo sapiens GN=PHB PE=1 SV=1	12967	56.4948
08931:2	163	R.PVASQLPR.I			434.256	2	867.505	867.505	0	0.5	98	Specific	306.62	32.24	32.24	1.48	24	>sp|P35232|PHB_HUMAN Prohibitin OS=Homo sapiens GN=PHB PE=1 SV=1	12967	35.8567
08664:2	163	R.PVASQLPR.I			434.256	2	867.505	867.505	0	0.5	98	Specific	311.5	87.18	87.18	2.26	24	>sp|P35232|PHB_HUMAN Prohibitin OS=Homo sapiens GN=PHB PE=1 SV=1	12967	35.5161
28601:2	163	R.IFTSIGEDYDER.V			722.833	2	1444.66	1444.66	0	-0.8	106	Specific	491.05	371.93	371.93	5.79	24	>sp|P35232|PHB_HUMAN Prohibitin OS=Homo sapiens GN=PHB PE=1 SV=1	12967	60.0835
29229:2	163	R.IFTSIGEDYDER.V			722.833	2	1444.66	1444.66	0	-0.5	106	Specific	493.18	167.35	167.35	4.56	24	>sp|P35232|PHB_HUMAN Prohibitin OS=Homo sapiens GN=PHB PE=1 SV=1	12967	60.7646
28289:2	163	R.IFTSIGEDYDER.V			722.833	2	1444.66	1444.66	0	0.5	106	Specific	521.63	280.16	280.16	5.8	24	>sp|P35232|PHB_HUMAN Prohibitin OS=Homo sapiens GN=PHB PE=1 SV=1	12967	59.7435
28907:2	163	R.IFTSIGEDYDER.V			722.834	2	1444.66	1444.66	0	0.9	106	Specific	565.24	318.79	318.79	6.02	24	>sp|P35232|PHB_HUMAN Prohibitin OS=Homo sapiens GN=PHB PE=1 SV=1	12967	60.424
56362:3	163	R.IFTSIGEDYDERVLPSITTEILK.S			880.466	3	2639.38	2639.38	0	0.2	106	Specific	522.33	299.49	299.49	4.18	24	>sp|P35232|PHB_HUMAN Prohibitin OS=Homo sapiens GN=PHB PE=1 SV=1	12967	88.0949
40381:2	163	R.VLPSITTEILK.S			607.374	2	1213.74	1213.74	0	0.1	118	Specific	296.96	70.1	70.1	1.87	24	>sp|P35232|PHB_HUMAN Prohibitin OS=Homo sapiens GN=PHB PE=1 SV=1	12967	72.6207
40021:2	163	R.VLPSITTEILK.S			607.374	2	1213.74	1213.74	0	0.6	118	Specific	421.46	241.19	241.19	5.26	24	>sp|P35232|PHB_HUMAN Prohibitin OS=Homo sapiens GN=PHB PE=1 SV=1	12967	72.2523
39686:2	163	R.VLPSITTEILK.S			607.374	2	1213.74	1213.74	0	0.3	118	Specific	464.61	207.89	207.89	5.1	24	>sp|P35232|PHB_HUMAN Prohibitin OS=Homo sapiens GN=PHB PE=1 SV=1	12967	71.9154
31020:2	163	R.FDAGELITQR.E			575.298	2	1149.59	1149.59	0	-0.5	134	Specific	404.28	130.87	130.87	3.49	24	>sp|P35232|PHB_HUMAN Prohibitin OS=Homo sapiens GN=PHB PE=1 SV=1	12967	62.7162
09718:2	163	R.QVSDDLTER.A			531.757	2	1062.51	1062.51	0	0.7	149	Specific	315	105.57	105.57	2.5	24	>sp|P35232|PHB_HUMAN Prohibitin OS=Homo sapiens GN=PHB PE=1 SV=1	12967	36.9579
76767:3	163	R.AATFGLILDDVSLTHLTFGK.E			707.052	3	2119.14	2119.14	0	-0.8	158	Specific	206.72	85.92	85.92	1.12	24	>sp|P35232|PHB_HUMAN Prohibitin OS=Homo sapiens GN=PHB PE=1 SV=1	12967	115.431
75842:3	163	R.AATFGLILDDVSLTHLTFGK.E			707.054	3	2119.15	2119.14	0	1.6	158	Specific	249.64	106.08	106.08	1.87	24	>sp|P35232|PHB_HUMAN Prohibitin OS=Homo sapiens GN=PHB PE=1 SV=1	12967	107.127
64302:3	163	R.AATFGLILDDVSLTHLTFGK.E			707.054	3	2119.15	2119.14	0	1.9	158	Specific	267.57	171.11	171.11	3.07	24	>sp|P35232|PHB_HUMAN Prohibitin OS=Homo sapiens GN=PHB PE=1 SV=1	12967	95.741
75580:3	163	R.AATFGLILDDVSLTHLTFGK.E			707.054	3	2119.15	2119.14	0	2.1	158	Specific	301.91	49.77	49.77	1.49	24	>sp|P35232|PHB_HUMAN Prohibitin OS=Homo sapiens GN=PHB PE=1 SV=1	12967	106.717
70637:3	163	R.AATFGLILDDVSLTHLTFGK.E			707.053	3	2119.14	2119.14	0	-0.2	158	Specific	351.45	188.81	188.81	4.42	24	>sp|P35232|PHB_HUMAN Prohibitin OS=Homo sapiens GN=PHB PE=1 SV=1	12967	102.009
75232:3	163	R.AATFGLILDDVSLTHLTFGK.E			707.053	3	2119.14	2119.14	0	0.2	158	Specific	353.27	116.65	116.65	3.61	24	>sp|P35232|PHB_HUMAN Prohibitin OS=Homo sapiens GN=PHB PE=1 SV=1	12967	106.276
66065:3	163	R.AATFGLILDDVSLTHLTFGK.E			707.053	3	2119.15	2119.14	0	1.2	158	Specific	386.31	347.61	347.61	5.4	24	>sp|P35232|PHB_HUMAN Prohibitin OS=Homo sapiens GN=PHB PE=1 SV=1	12967	97.7752
67622:3	163	R.AATFGLILDDVSLTHLTFGK.E			707.054	3	2119.15	2119.14	0	1.9	158	Specific	414.91	232.34	232.34	4.14	24	>sp|P35232|PHB_HUMAN Prohibitin OS=Homo sapiens GN=PHB PE=1 SV=1	12967	99.2091
69745:3	163	R.AATFGLILDDVSLTHLTFGK.E			707.053	3	2119.14	2119.14	0	-0.2	158	Specific	435.32	174.86	174.86	4.52	24	>sp|P35232|PHB_HUMAN Prohibitin OS=Homo sapiens GN=PHB PE=1 SV=1	12967	101.161
63879:3	163	R.AATFGLILDDVSLTHLTFGK.E			707.053	3	2119.15	2119.14	0	1.2	158	Specific	440.76	331.37	331.37	5.72	24	>sp|P35232|PHB_HUMAN Prohibitin OS=Homo sapiens GN=PHB PE=1 SV=1	12967	95.3294
73399:3	163	R.AATFGLILDDVSLTHLTFGK.E			707.054	3	2119.15	2119.14	0	2.5	158	Specific	454.01	201.2	201.2	4.31	24	>sp|P35232|PHB_HUMAN Prohibitin OS=Homo sapiens GN=PHB PE=1 SV=1	12967	104.236
73755:3	163	R.AATFGLILDDVSLTHLTFGK.E			707.053	3	2119.15	2119.14	0	0.9	158	Specific	467.54	299.55	299.55	5.27	24	>sp|P35232|PHB_HUMAN Prohibitin OS=Homo sapiens GN=PHB PE=1 SV=1	12967	104.591
68820:3	163	R.AATFGLILDDVSLTHLTFGK.E			707.053	3	2119.15	2119.14	0	0.9	158	Specific	482.17	281.43	281.43	5.4	24	>sp|P35232|PHB_HUMAN Prohibitin OS=Homo sapiens GN=PHB PE=1 SV=1	12967	100.321
70083:3	163	R.AATFGLILDDVSLTHLTFGK.E			707.052	3	2119.14	2119.14	0	-0.8	158	Specific	494.12	275.14	275.14	5.37	24	>sp|P35232|PHB_HUMAN Prohibitin OS=Homo sapiens GN=PHB PE=1 SV=1	12967	101.498
64849:3	163	R.AATFGLILDDVSLTHLTFGK.E			707.052	3	2119.14	2119.14	0	-1.1	158	Specific	494.4	276.31	276.31	5.19	24	>sp|P35232|PHB_HUMAN Prohibitin OS=Homo sapiens GN=PHB PE=1 SV=1	12967	96.5972
66493:3	163	R.AATFGLILDDVSLTHLTFGK.E			707.053	3	2119.14	2119.14	0	0.6	158	Specific	496.01	275.95	275.95	5.66	24	>sp|P35232|PHB_HUMAN Prohibitin OS=Homo sapiens GN=PHB PE=1 SV=1	12967	98.1654
66874:3	163	R.AATFGLILDDVSLTHLTFGK.E			707.053	3	2119.14	2119.14	0	0.4	158	Specific	498.1	314.68	314.68	5.77	24	>sp|P35232|PHB_HUMAN Prohibitin OS=Homo sapiens GN=PHB PE=1 SV=1	12967	98.5202
68427:3	163	R.AATFGLILDDVSLTHLTFGK.E			707.054	3	2119.15	2119.14	0	1.4	158	Specific	513.57	278.9	278.9	5.18	24	>sp|P35232|PHB_HUMAN Prohibitin OS=Homo sapiens GN=PHB PE=1 SV=1	12967	99.9494
63553:3	163	R.AATFGLILDDVSLTHLTFGK.E			707.053	3	2119.15	2119.14	0	1.2	158	Specific	539.34	429.95	429.95	7.48	24	>sp|P35232|PHB_HUMAN Prohibitin OS=Homo sapiens GN=PHB PE=1 SV=1	12967	94.9809
65619:3	163	R.AATFGLILDDVSLTHLTFGK.E			707.053	3	2119.14	2119.14	0	0.8	158	Specific	547.26	294.52	294.52	5.89	24	>sp|P35232|PHB_HUMAN Prohibitin OS=Homo sapiens GN=PHB PE=1 SV=1	12967	97.3716
63181:3	163	R.AATFGLILDDVSLTHLTFGK.E			707.053	3	2119.15	2119.14	0	1.1	158	Specific	550.06	369.88	369.88	7	24	>sp|P35232|PHB_HUMAN Prohibitin OS=Homo sapiens GN=PHB PE=1 SV=1	12967	94.6436
64665:3	163	R.AATFGLILDDVSLTHLTFGK.E			707.052	3	2119.14	2119.14	0	-1.3	158	Specific	552.57	354.06	354.06	5.53	24	>sp|P35232|PHB_HUMAN Prohibitin OS=Homo sapiens GN=PHB PE=1 SV=1	12967	96.1355
65152:3	163	R.AATFGLILDDVSLTHLTFGK.E			707.053	3	2119.14	2119.14	0	0.8	158	Specific	591.45	403.15	403.15	7.79	24	>sp|P35232|PHB_HUMAN Prohibitin OS=Homo sapiens GN=PHB PE=1 SV=1	12967	96.9404
68004:3	163	R.AATFGLILDDVSLTHLTFGK.E			707.053	3	2119.15	2119.14	0	0.9	158	Specific	594.96	344.3	344.3	6.18	24	>sp|P35232|PHB_HUMAN Prohibitin OS=Homo sapiens GN=PHB PE=1 SV=1	12967	99.5533
12439:2	163	K.EFTEAVEAK.Q			512.254	2	1023.5	1023.5	0	1.2	178	Specific	345.59	17.64	17.64	1.44	24	>sp|P35232|PHB_HUMAN Prohibitin OS=Homo sapiens GN=PHB PE=1 SV=1	12967	41.1164
12180:2	163	K.EFTEAVEAK.Q			512.254	2	1023.5	1023.5	0	0.4	178	Specific	382.62	85.96	85.96	3.08	24	>sp|P35232|PHB_HUMAN Prohibitin OS=Homo sapiens GN=PHB PE=1 SV=1	12967	40.7752
11943:2	163	K.EFTEAVEAK.Q			512.254	2	1023.5	1023.5	0	0.4	178	Specific	383.94	96.4	96.4	3.08	24	>sp|P35232|PHB_HUMAN Prohibitin OS=Homo sapiens GN=PHB PE=1 SV=1	12967	40.4359
02376:2	163	K.QVAQQEAER.A			529.765	2	1058.52	1058.52	0	0.6	187	Specific	219.06	28.69	28.69	0.62	24	>sp|P35232|PHB_HUMAN Prohibitin OS=Homo sapiens GN=PHB PE=1 SV=1	12967	18.4089
09020:2	163	K.AAIISAEGDSK.A			531.278	2	1061.55	1061.55	0	0.7	209	Specific	377.02	88.37	88.37	2.24	24	>sp|P35232|PHB_HUMAN Prohibitin OS=Homo sapiens GN=PHB PE=1 SV=1	12967	35.9707
76058:2	163	K.AAELIANSLATAGDGLIELR.K			999.548	2	1998.09	1998.09	0	1	220	Specific	232.93	133.97	133.97	2.92	24	>sp|P35232|PHB_HUMAN Prohibitin OS=Homo sapiens GN=PHB PE=1 SV=1	12967	107.501
74932:3	163	K.AAELIANSLATAGDGLIELR.K			666.701	3	1998.09	1998.09	0	1.4	220	Specific	296.68	132.36	132.36	2.52	24	>sp|P35232|PHB_HUMAN Prohibitin OS=Homo sapiens GN=PHB PE=1 SV=1	12967	105.909
75236:3	163	K.AAELIANSLATAGDGLIELR.K			666.702	3	1998.09	1998.09	0	2.1	220	Specific	300.78	150.72	150.72	2.29	24	>sp|P35232|PHB_HUMAN Prohibitin OS=Homo sapiens GN=PHB PE=1 SV=1	12967	106.279
75516:2	163	K.AAELIANSLATAGDGLIELR.K			999.548	2	1998.09	1998.09	0	1.6	220	Specific	361.02	184.07	184.07	4.47	24	>sp|P35232|PHB_HUMAN Prohibitin OS=Homo sapiens GN=PHB PE=1 SV=1	12967	106.636
74192:3	163	K.AAELIANSLATAGDGLIELR.K			666.702	3	1998.09	1998.09	0	1.8	220	Specific	394.15	213.76	213.76	3.66	24	>sp|P35232|PHB_HUMAN Prohibitin OS=Homo sapiens GN=PHB PE=1 SV=1	12967	105.048
60779:3	163	K.AAELIANSLATAGDGLIELR.K			666.7	3	1998.09	1998.09	0	-0.3	220	Specific	419.56	241.97	241.97	4.37	24	>sp|P35232|PHB_HUMAN Prohibitin OS=Homo sapiens GN=PHB PE=1 SV=1	12967	92.3685
64024:2	163	K.AAELIANSLATAGDGLIELR.K			999.548	2	1998.09	1998.09	0	1.1	220	Specific	428.43	201.7	201.7	4.87	24	>sp|P35232|PHB_HUMAN Prohibitin OS=Homo sapiens GN=PHB PE=1 SV=1	12967	95.4607
57780:3	163	K.AAELIANSLATAGDGLIELR.K			666.701	3	1998.09	1998.09	0	0.9	220	Specific	434.3	331.6	331.6	5.1	24	>sp|P35232|PHB_HUMAN Prohibitin OS=Homo sapiens GN=PHB PE=1 SV=1	12967	89.3671
72943:2	163	K.AAELIANSLATAGDGLIELR.K			999.547	2	1998.09	1998.09	0	0.4	220	Specific	436.49	215.01	215.01	5	24	>sp|P35232|PHB_HUMAN Prohibitin OS=Homo sapiens GN=PHB PE=1 SV=1	12967	103.838
68592:3	163	K.AAELIANSLATAGDGLIELR.K			666.701	3	1998.09	1998.09	0	0.8	220	Specific	436.51	210.68	210.68	4.42	24	>sp|P35232|PHB_HUMAN Prohibitin OS=Homo sapiens GN=PHB PE=1 SV=1	12967	100.097
61365:3	163	K.AAELIANSLATAGDGLIELR.K			666.7	3	1998.09	1998.09	0	-0.4	220	Specific	437.12	166.63	166.63	3.94	24	>sp|P35232|PHB_HUMAN Prohibitin OS=Homo sapiens GN=PHB PE=1 SV=1	12967	92.9121
65305:3	163	K.AAELIANSLATAGDGLIELR.K			666.702	3	1998.09	1998.09	0	2.3	220	Specific	445.05	243.82	243.82	4.14	24	>sp|P35232|PHB_HUMAN Prohibitin OS=Homo sapiens GN=PHB PE=1 SV=1	12967	97.083
74653:2	163	K.AAELIANSLATAGDGLIELR.K			999.546	2	1998.09	1998.09	0	-0.5	220	Specific	457.42	236.51	236.51	5.31	24	>sp|P35232|PHB_HUMAN Prohibitin OS=Homo sapiens GN=PHB PE=1 SV=1	12967	105.57
63442:2	163	K.AAELIANSLATAGDGLIELR.K			999.545	2	1998.08	1998.09	0	-1.7	220	Specific	461.31	207.3	207.3	4.64	24	>sp|P35232|PHB_HUMAN Prohibitin OS=Homo sapiens GN=PHB PE=1 SV=1	12967	94.8754
73349:3	163	K.AAELIANSLATAGDGLIELR.K			666.701	3	1998.09	1998.09	0	0.8	220	Specific	464.56	307.5	307.5	4.33	24	>sp|P35232|PHB_HUMAN Prohibitin OS=Homo sapiens GN=PHB PE=1 SV=1	12967	104.19
69104:2	163	K.AAELIANSLATAGDGLIELR.K			999.547	2	1998.09	1998.09	0	-0.1	220	Specific	490.3	229.2	229.2	6.26	24	>sp|P35232|PHB_HUMAN Prohibitin OS=Homo sapiens GN=PHB PE=1 SV=1	12967	100.568
73802:2	163	K.AAELIANSLATAGDGLIELR.K			999.547	2	1998.09	1998.09	0	0	220	Specific	508.82	272.79	272.79	6.55	24	>sp|P35232|PHB_HUMAN Prohibitin OS=Homo sapiens GN=PHB PE=1 SV=1	12967	104.635
69486:2	163	K.AAELIANSLATAGDGLIELR.K			999.548	2	1998.09	1998.09	0	1.4	220	Specific	515.54	294.26	294.26	6.32	24	>sp|P35232|PHB_HUMAN Prohibitin OS=Homo sapiens GN=PHB PE=1 SV=1	12967	100.928
59193:2	163	K.AAELIANSLATAGDGLIELR.K			999.546	2	1998.08	1998.09	0	-1.2	220	Specific	525.06	283.64	283.64	6.17	24	>sp|P35232|PHB_HUMAN Prohibitin OS=Homo sapiens GN=PHB PE=1 SV=1	12967	90.8928
70658:2	163	K.AAELIANSLATAGDGLIELR.K			999.547	2	1998.09	1998.09	0	0.2	220	Specific	528.24	340.4	340.4	6.23	24	>sp|P35232|PHB_HUMAN Prohibitin OS=Homo sapiens GN=PHB PE=1 SV=1	12967	102.026
70247:2	163	K.AAELIANSLATAGDGLIELR.K			999.548	2	1998.09	1998.09	0	0.6	220	Specific	529.33	374.4	374.4	7.09	24	>sp|P35232|PHB_HUMAN Prohibitin OS=Homo sapiens GN=PHB PE=1 SV=1	12967	101.652
58512:2	163	K.AAELIANSLATAGDGLIELR.K			999.547	2	1998.09	1998.09	0	-0.2	220	Specific	539.67	377.08	377.08	7.03	24	>sp|P35232|PHB_HUMAN Prohibitin OS=Homo sapiens GN=PHB PE=1 SV=1	12967	90.0619
59555:2	163	K.AAELIANSLATAGDGLIELR.K			999.547	2	1998.09	1998.09	0	0.1	220	Specific	540.63	262.72	262.72	6.64	24	>sp|P35232|PHB_HUMAN Prohibitin OS=Homo sapiens GN=PHB PE=1 SV=1	12967	91.2446
69868:2	163	K.AAELIANSLATAGDGLIELR.K			999.549	2	1998.09	1998.09	0	2.5	220	Specific	545.25	263.57	263.57	5.95	24	>sp|P35232|PHB_HUMAN Prohibitin OS=Homo sapiens GN=PHB PE=1 SV=1	12967	101.302
58850:2	163	K.AAELIANSLATAGDGLIELR.K			999.546	2	1998.09	1998.09	0	-0.5	220	Specific	557.93	265.47	265.47	6.52	24	>sp|P35232|PHB_HUMAN Prohibitin OS=Homo sapiens GN=PHB PE=1 SV=1	12967	90.402
58156:2	163	K.AAELIANSLATAGDGLIELR.K			999.547	2	1998.09	1998.09	0	0	220	Specific	581.55	417.73	417.73	7.73	24	>sp|P35232|PHB_HUMAN Prohibitin OS=Homo sapiens GN=PHB PE=1 SV=1	12967	89.7223
66806:2	163	K.AAELIANS[+365.132]LATAGDGLIELR.K	HexNAc(1)Hex(1)	S[+365]	1182.11	2	2363.22	2363.22	0	0.2	220	Specific	312.33	18.59	18.59	1.47	24	>sp|P35232|PHB_HUMAN Prohibitin OS=Homo sapiens GN=PHB PE=1 SV=1	12967	98.4583
46852:3	163	K.AAELIANSLATAGDGLIELRK.L			709.399	3	2126.18	2126.18	0	0.7	220	Specific	359.65	307.25	307.25	4.23	24	>sp|P35232|PHB_HUMAN Prohibitin OS=Homo sapiens GN=PHB PE=1 SV=1	12967	79.2709
47217:3	163	K.AAELIANSLATAGDGLIELRK.L			709.399	3	2126.18	2126.18	0	0.4	220	Specific	629.9	459.24	459.24	7.88	24	>sp|P35232|PHB_HUMAN Prohibitin OS=Homo sapiens GN=PHB PE=1 SV=1	12967	79.6134
30772:3	163	R.KLEAAEDIAYQLSR.S			536.287	3	1606.85	1606.84	0	1.1	240	Specific	407.76	135.57	135.57	4.23	24	>sp|P35232|PHB_HUMAN Prohibitin OS=Homo sapiens GN=PHB PE=1 SV=1	12967	62.3306
40776:2	163	K.LEAAEDIAYQLSR.S			739.877	2	1478.75	1478.75	0	-1	241	Specific	519.89	232.41	232.41	5.13	24	>sp|P35232|PHB_HUMAN Prohibitin OS=Homo sapiens GN=PHB PE=1 SV=1	12967	73.0059
38708:2	163	K.LEAAEDIAYQLSR.S			739.879	2	1478.75	1478.75	0	1.6	241	Specific	538.02	346.39	346.39	5.88	24	>sp|P35232|PHB_HUMAN Prohibitin OS=Homo sapiens GN=PHB PE=1 SV=1	12967	70.9264
39022:2	163	K.LEAAEDIAYQLSR.S			739.878	2	1478.75	1478.75	0	0.4	241	Specific	550.96	333.66	333.66	7.05	24	>sp|P35232|PHB_HUMAN Prohibitin OS=Homo sapiens GN=PHB PE=1 SV=1	12967	71.2663
39374:2	163	K.LEAAEDIAYQLSR.S			739.879	2	1478.75	1478.75	0	0.9	241	Specific	587.73	386.62	386.62	7.82	24	>sp|P35232|PHB_HUMAN Prohibitin OS=Homo sapiens GN=PHB PE=1 SV=1	12967	71.605
65813:2	163	R.NITYLPAGQSVLLQLPQ.-			928.02	2	1855.03	1855.03	0	0.4	256	CRagged	310.3	183.63	183.63	3.86	24	>sp|P35232|PHB_HUMAN Prohibitin OS=Homo sapiens GN=PHB PE=1 SV=1	12967	97.5411
15174:3	164	K.NFYQEHPDLAR.R			463.89	3	1389.66	1389.65	0	0.6	57	Specific	368.65	137.2	137.2	3.79	26	>sp|P17844|DDX5_HUMAN Probable ATP-dependent RNA helicase DDX5 OS=Homo sapiens GN=DDX5 PE=1 SV=1	4413	44.6131
04658:2	164	R.RTAQEVETYR.R			626.818	2	1252.63	1252.63	0	0.9	68	Specific	613.01	333.72	333.72	7.52	26	>sp|P17844|DDX5_HUMAN Probable ATP-dependent RNA helicase DDX5 OS=Homo sapiens GN=DDX5 PE=1 SV=1	4413	31.2355
07251:2	164	R.TAQEVETYR.R			548.768	2	1096.53	1096.53	0	0.9	69	Specific	367.11	203.09	203.09	3.88	26	>sp|P17844|DDX5_HUMAN Probable ATP-dependent RNA helicase DDX5 OS=Homo sapiens GN=DDX5 PE=1 SV=1	4413	33.6704
71124:3	164	K.PVLNFYEANFPANVMDVIAR.Q			760.721	3	2280.15	2280.15	0	0.5	92	Specific	510.92	381.05	381.05	5.92	26	>sp|P17844|DDX5_HUMAN Probable ATP-dependent RNA helicase DDX5 OS=Homo sapiens GN=DDX5 PE=1 SV=1	4413	102.427
65486:3	164	R.QNFTEPTAIQAQGWPVALSGLDMVGVAQTGSGK.T			1120.23	3	3358.67	3358.67	0	-1.2	112	Specific	895.06	445.6	445.6	11.14	26	>sp|P17844|DDX5_HUMAN Probable ATP-dependent RNA helicase DDX5 OS=Homo sapiens GN=DDX5 PE=1 SV=1	4413	97.2576
65881:3	164	R.QNFTEPTAIQAQGWPVALSGLDMVGVAQTGSGK.T			1120.23	3	3358.67	3358.67	0	0	112	Specific	957.52	612.58	612.58	14.54	26	>sp|P17844|DDX5_HUMAN Probable ATP-dependent RNA helicase DDX5 OS=Homo sapiens GN=DDX5 PE=1 SV=1	4413	97.5999
46488:3	164	K.TLSYLLPAIVHINHQPFLER.G			787.774	3	2361.31	2361.31	0	0	145	Specific	508.21	344.19	344.19	4.99	26	>sp|P17844|DDX5_HUMAN Probable ATP-dependent RNA helicase DDX5 OS=Homo sapiens GN=DDX5 PE=1 SV=1	4413	78.9239
46905:3	164	K.TLSYLLPAIVHINHQPFLER.G			787.774	3	2361.31	2361.31	0	0.5	145	Specific	552.21	378.34	378.34	5.36	26	>sp|P17844|DDX5_HUMAN Probable ATP-dependent RNA helicase DDX5 OS=Homo sapiens GN=DDX5 PE=1 SV=1	4413	79.3145
47360:3	164	K.TLSYLLPAIVHINHQPFLER.G			787.773	3	2361.31	2361.31	0	-1	145	Specific	728.71	577.82	577.82	9.65	26	>sp|P17844|DDX5_HUMAN Probable ATP-dependent RNA helicase DDX5 OS=Homo sapiens GN=DDX5 PE=1 SV=1	4413	79.7725
50909:2	164	R.GDGPIC[+45.988]LVLAPTR.E		C[+46]	679.352	2	1357.7	1357.7	0	0.8	165	Specific	493.65	182.48	182.48	5.34	26	>sp|P17844|DDX5_HUMAN Probable ATP-dependent RNA helicase DDX5 OS=Homo sapiens GN=DDX5 PE=1 SV=1	4413	83.0081
51293:2	164	R.GDGPIC[+45.988]LVLAPTR.E		C[+46]	679.352	2	1357.7	1357.7	0	-0.2	165	Specific	541.91	312.61	312.61	6.71	26	>sp|P17844|DDX5_HUMAN Probable ATP-dependent RNA helicase DDX5 OS=Homo sapiens GN=DDX5 PE=1 SV=1	4413	83.3503
54843:3	164	R.ELAQQVQQVAAEYC[+45.988]R.A		C[+46]	594.616	3	1781.83	1781.83	0	0.7	178	Specific	422.63	116.43	116.43	3.76	26	>sp|P17844|DDX5_HUMAN Probable ATP-dependent RNA helicase DDX5 OS=Homo sapiens GN=DDX5 PE=1 SV=1	4413	86.726
32848:2	164	R.GVEIC[+45.988]IATPGR.L		C[+46]	581.291	2	1161.58	1161.58	0	0	217	Specific	451.03	136	136	3.3	26	>sp|P17844|DDX5_HUMAN Probable ATP-dependent RNA helicase DDX5 OS=Homo sapiens GN=DDX5 PE=1 SV=1	4413	64.7306
50428:2	164	R.LIDFLEC[+45.988]GK.T		C[+46]	542.265	2	1083.52	1083.52	0	0.9	228	Specific	327.68	108.19	108.19	2.2	26	>sp|P17844|DDX5_HUMAN Probable ATP-dependent RNA helicase DDX5 OS=Homo sapiens GN=DDX5 PE=1 SV=1	4413	82.5598
50799:2	164	R.LIDFLEC[+45.988]GK.T		C[+46]	542.265	2	1083.52	1083.52	0	0.9	228	Specific	418.71	181.03	181.03	4.29	26	>sp|P17844|DDX5_HUMAN Probable ATP-dependent RNA helicase DDX5 OS=Homo sapiens GN=DDX5 PE=1 SV=1	4413	82.9016
29971:2	164	R.TTYLVLDEADR.M			648.328	2	1295.65	1295.65	0	0.6	242	Specific	448.88	227.42	227.42	4.97	26	>sp|P17844|DDX5_HUMAN Probable ATP-dependent RNA helicase DDX5 OS=Homo sapiens GN=DDX5 PE=1 SV=1	4413	61.5528
40875:2	164	R.MLDMGFEPQIR.K			668.823	2	1336.64	1336.64	0	0.1	253	Specific	423.24	169.88	169.88	4.45	26	>sp|P17844|DDX5_HUMAN Probable ATP-dependent RNA helicase DDX5 OS=Homo sapiens GN=DDX5 PE=1 SV=1	4413	73.107
40532:2	164	R.MLDMGFEPQIR.K			668.823	2	1336.64	1336.64	0	0.2	253	Specific	489.83	261.75	261.75	5.71	26	>sp|P17844|DDX5_HUMAN Probable ATP-dependent RNA helicase DDX5 OS=Homo sapiens GN=DDX5 PE=1 SV=1	4413	72.7694
06415:3	164	R.KIVDQIRPDR.Q			413.911	3	1239.72	1239.72	0	0.8	264	Specific	264.19	7.55	7.55	0.75	26	>sp|P17844|DDX5_HUMAN Probable ATP-dependent RNA helicase DDX5 OS=Homo sapiens GN=DDX5 PE=1 SV=1	4413	32.7545
42580:2	164	R.QTLMWSATWPK.E			674.84	2	1348.67	1348.67	0	1.3	274	Specific	533.29	284.51	284.51	5.68	26	>sp|P17844|DDX5_HUMAN Probable ATP-dependent RNA helicase DDX5 OS=Homo sapiens GN=DDX5 PE=1 SV=1	4413	74.8012
27860:2	164	R.QLAEDFLK.D			482.261	2	963.514	963.515	0	-0.1	288	Specific	392.59	88.49	88.49	2.85	26	>sp|P17844|DDX5_HUMAN Probable ATP-dependent RNA helicase DDX5 OS=Homo sapiens GN=DDX5 PE=1 SV=1	4413	59.2616
23891:2	164	R.LMEEIMSEK.E			555.264	2	1109.52	1109.52	0	-0.5	332	Specific	401.32	78.02	78.02	2.74	26	>sp|P17844|DDX5_HUMAN Probable ATP-dependent RNA helicase DDX5 OS=Homo sapiens GN=DDX5 PE=1 SV=1	4413	54.5984
16051:3	164	R.LMEEIMSEKENK.T			494.239	3	1480.7	1480.7	0	1	332	Specific	232.49	62.18	62.18	0.65	26	>sp|P17844|DDX5_HUMAN Probable ATP-dependent RNA helicase DDX5 OS=Homo sapiens GN=DDX5 PE=1 SV=1	4413	45.8415
21103:2	164	K.TIVFVETK.R			468.774	2	936.541	936.54	0	0.7	344	Specific	365.27	39.16	39.16	2.05	26	>sp|P17844|DDX5_HUMAN Probable ATP-dependent RNA helicase DDX5 OS=Homo sapiens GN=DDX5 PE=1 SV=1	4413	51.5244
45158:2	164	R.DWVLNEFK.H			525.767	2	1050.53	1050.53	0	1	381	Specific	306.78	70.67	70.67	1.47	26	>sp|P17844|DDX5_HUMAN Probable ATP-dependent RNA helicase DDX5 OS=Homo sapiens GN=DDX5 PE=1 SV=1	4413	77.4818
29103:2	164	K.APILIATDVASR.G			613.859	2	1226.71	1226.71	0	1	392	Specific	437.63	173.3	173.3	4.76	26	>sp|P17844|DDX5_HUMAN Probable ATP-dependent RNA helicase DDX5 OS=Homo sapiens GN=DDX5 PE=1 SV=1	4413	60.6312
28789:2	164	K.APILIATDVASR.G			613.859	2	1226.71	1226.71	0	0.8	392	Specific	443.86	251.59	251.59	5.42	26	>sp|P17844|DDX5_HUMAN Probable ATP-dependent RNA helicase DDX5 OS=Homo sapiens GN=DDX5 PE=1 SV=1	4413	60.2923
34641:3	164	K.FVINYDYPNSSEDYIHR.I			711.329	3	2131.97	2131.97	0	0.8	412	Specific	439.17	375.19	375.19	6.01	26	>sp|P17844|DDX5_HUMAN Probable ATP-dependent RNA helicase DDX5 OS=Homo sapiens GN=DDX5 PE=1 SV=1	4413	66.7133
34324:3	164	K.FVINYDYPNSSEDYIHR.I			711.329	3	2131.97	2131.97	0	0.2	412	Specific	531.33	192.55	192.55	5.31	26	>sp|P17844|DDX5_HUMAN Probable ATP-dependent RNA helicase DDX5 OS=Homo sapiens GN=DDX5 PE=1 SV=1	4413	66.3793
36460:2	164	K.TGTAYTFFTPNNIK.Q			787.897	2	1574.79	1574.78	0	0.8	438	Specific	447.91	247.62	247.62	5.52	26	>sp|P17844|DDX5_HUMAN Probable ATP-dependent RNA helicase DDX5 OS=Homo sapiens GN=DDX5 PE=1 SV=1	4413	68.6284
41887:2	164	K.QVSDLISVLR.E			565.333	2	1129.66	1129.66	0	0.9	452	Specific	484.43	241.39	241.39	5.51	26	>sp|P17844|DDX5_HUMAN Probable ATP-dependent RNA helicase DDX5 OS=Homo sapiens GN=DDX5 PE=1 SV=1	4413	74.0545
24811:2	164	K.LLQLVEDR.G			493.288	2	985.568	985.568	0	0.9	471	Specific	442.9	140.38	140.38	3.69	26	>sp|P17844|DDX5_HUMAN Probable ATP-dependent RNA helicase DDX5 OS=Homo sapiens GN=DDX5 PE=1 SV=1	4413	55.7271
13176:2	164	R.GGFNTFR.D			399.699	2	798.39	798.389	0	0.8	503	Specific	278.17	14.64	14.64	0.62	26	>sp|P17844|DDX5_HUMAN Probable ATP-dependent RNA helicase DDX5 OS=Homo sapiens GN=DDX5 PE=1 SV=1	4413	42.0934
15646:2	164	R.GYSSLLK.R			384.219	2	767.43	767.43	0	0.4	517	Specific	309.66	38.99	38.99	1.2	26	>sp|P17844|DDX5_HUMAN Probable ATP-dependent RNA helicase DDX5 OS=Homo sapiens GN=DDX5 PE=1 SV=1	4413	45.3837
72358:2	165	M.[+42.011].AELSEEALLSVLPTIR.V		.[+42]	891.997	2	1782.99	1782.98	0	0.9	2	NRagged	531.21	355.57	355.57	7.01	20	>sp|P45974|UBP5_HUMAN Ubiquitin carboxyl-terminal hydrolase 5 OS=Homo sapiens GN=USP5 PE=1 SV=2	18782	103.369
10453:2	165	R.VYLHLR.R			400.743	2	800.478	800.478	0	0.5	69	Specific	295.16	12.21	12.21	0.51	20	>sp|P45974|UBP5_HUMAN Ubiquitin carboxyl-terminal hydrolase 5 OS=Homo sapiens GN=USP5 PE=1 SV=2	18782	38.1902
07290:2	165	K.EEDPATGTGDPPR.K			671.299	2	1341.59	1341.59	0	-0.3	81	Specific	306.03	114.03	114.03	2.23	20	>sp|P45974|UBP5_HUMAN Ubiquitin carboxyl-terminal hydrolase 5 OS=Homo sapiens GN=USP5 PE=1 SV=2	18782	33.7146
55312:2	165	K.IVILPDYLEIAR.D			707.919	2	1414.83	1414.83	0	0.9	122	Specific	402.31	263.51	263.51	6.52	20	>sp|P45974|UBP5_HUMAN Ubiquitin carboxyl-terminal hydrolase 5 OS=Homo sapiens GN=USP5 PE=1 SV=2	18782	87.1504
42459:2	165	R.DGLGGLPDIVR.D			556.309	2	1111.61	1111.61	0	0.7	134	Specific	425.19	157.43	157.43	4.16	20	>sp|P45974|UBP5_HUMAN Ubiquitin carboxyl-terminal hydrolase 5 OS=Homo sapiens GN=USP5 PE=1 SV=2	18782	74.6882
12277:3	165	R.KQEVQAWDGEVR.Q			482.245	3	1444.72	1444.72	0	1.5	163	Specific	322.85	57.4	57.4	1.56	20	>sp|P45974|UBP5_HUMAN Ubiquitin carboxyl-terminal hydrolase 5 OS=Homo sapiens GN=USP5 PE=1 SV=2	18782	40.9077
07794:2	165	R.YFDGSGGNNHAVEHYR.E			911.899	2	1822.79	1822.79	0	0.4	223	Specific	464.24	228.05	228.05	4.54	20	>sp|P45974|UBP5_HUMAN Ubiquitin carboxyl-terminal hydrolase 5 OS=Homo sapiens GN=USP5 PE=1 SV=2	18782	34.2938
17284:2	165	R.ETGYPLAVK.L			489.269	2	977.531	977.53	0	0.7	239	Specific	327.47	37.89	37.89	1.4	20	>sp|P45974|UBP5_HUMAN Ubiquitin carboxyl-terminal hydrolase 5 OS=Homo sapiens GN=USP5 PE=1 SV=2	18782	47.1705
69503:4	165	K.LGTITPDGADVYSYDEDDMVLDPSLAEHLSHFGIDMLK.M			1045.99	4	4180.95	4179.94	1	1	248	Specific	978.38	455.51	455.51	14.47	20	>sp|P45974|UBP5_HUMAN Ubiquitin carboxyl-terminal hydrolase 5 OS=Homo sapiens GN=USP5 PE=1 SV=2	18782	100.943
69144:4	165	K.LGTITPDGADVYSYDEDDMVLDPSLAEHLSHFGIDMLK.M			1045.74	4	4179.94	4179.94	0	-0.3	248	Specific	1058.77	608.74	608.74	17.18	20	>sp|P45974|UBP5_HUMAN Ubiquitin carboxyl-terminal hydrolase 5 OS=Homo sapiens GN=USP5 PE=1 SV=2	18782	100.604
62253:3	165	R.IGEWELIQESGVPLKPLFGPGYTGIR.N			952.849	3	2856.53	2856.53	0	1.3	304	Specific	878.7	776.61	776.61	13.38	20	>sp|P45974|UBP5_HUMAN Ubiquitin carboxyl-terminal hydrolase 5 OS=Homo sapiens GN=USP5 PE=1 SV=2	18782	93.7303
33051:2	165	K.IFQNAPTDPTQDFSTQVAK.L			1054.52	2	2108.03	2108.03	0	-1.2	361	Specific	539.4	308.24	308.24	6.26	20	>sp|P45974|UBP5_HUMAN Ubiquitin carboxyl-terminal hydrolase 5 OS=Homo sapiens GN=USP5 PE=1 SV=2	18782	64.9192
16893:5	165	K.LGHGLLSGEYSKPVPESGDGERVPEQK.E			573.894	5	2865.44	2865.44	0	0.2	380	Specific	610.26	392.42	392.42	7.74	20	>sp|P45974|UBP5_HUMAN Ubiquitin carboxyl-terminal hydrolase 5 OS=Homo sapiens GN=USP5 PE=1 SV=2	18782	46.7818
71081:3	165	R.QQDAQEFFLHLINMVER.N			706.687	3	2118.05	2118.04	0	1	433	Specific	588.48	374.34	374.34	7.22	20	>sp|P45974|UBP5_HUMAN Ubiquitin carboxyl-terminal hydrolase 5 OS=Homo sapiens GN=USP5 PE=1 SV=2	18782	102.394
13063:2	165	R.SSENPNEVFR.F			589.775	2	1178.54	1178.54	0	-0.3	453	Specific	378.82	103.88	103.88	2.59	20	>sp|P45974|UBP5_HUMAN Ubiquitin carboxyl-terminal hydrolase 5 OS=Homo sapiens GN=USP5 PE=1 SV=2	18782	41.9576
59173:3	165	R.VDYIMQLPVPMDAALNKEELLEYEEK.K			1027.51	3	3080.51	3080.52	0	-2.7	483	Specific	604.89	212.69	212.69	4.28	20	>sp|P45974|UBP5_HUMAN Ubiquitin carboxyl-terminal hydrolase 5 OS=Homo sapiens GN=USP5 PE=1 SV=2	18782	90.8777
32362:2	165	K.MALPELVR.A			464.768	2	928.528	928.528	0	-0.4	517	Specific	295.7	39.54	39.54	0.86	20	>sp|P45974|UBP5_HUMAN Ubiquitin carboxyl-terminal hydrolase 5 OS=Homo sapiens GN=USP5 PE=1 SV=2	18782	64.2157
56634:2	165	K.FTFGLDWVPK.K			605.319	2	1209.63	1209.63	0	0.2	576	Specific	276.35	34.55	34.55	1.1	20	>sp|P45974|UBP5_HUMAN Ubiquitin carboxyl-terminal hydrolase 5 OS=Homo sapiens GN=USP5 PE=1 SV=2	18782	88.3375
59396:2	165	K.LDVSIEMPEELDISQLR.G			994.006	2	1987	1987.01	0	-0.6	587	Specific	478.51	249.25	249.25	5.27	20	>sp|P45974|UBP5_HUMAN Ubiquitin carboxyl-terminal hydrolase 5 OS=Homo sapiens GN=USP5 PE=1 SV=2	18782	91.0922
50650:2	165	R.GTGLQPGEEELPDIAPPLVTPDEPK.G			1300.16	2	2599.31	2599.31	0	-2.6	604	Specific	646.88	388.71	388.71	7.54	20	>sp|P45974|UBP5_HUMAN Ubiquitin carboxyl-terminal hydrolase 5 OS=Homo sapiens GN=USP5 PE=1 SV=2	18782	82.761
23079:2	165	R.SAADSISESVPVGPK.V			722.371	2	1443.74	1443.73	0	1.8	779	Specific	531.83	261.27	261.27	5.19	20	>sp|P45974|UBP5_HUMAN Ubiquitin carboxyl-terminal hydrolase 5 OS=Homo sapiens GN=USP5 PE=1 SV=2	18782	53.7312
68767:2	166	-.[+42.011].MDAGVTESGLNVTLTIR.L		.[+42]	909.967	2	1818.93	1818.93	0	-0.4	1	NRagged	470.06	226.11	226.11	4.95	19	>sp|Q15365|PCBP1_HUMAN Poly(rC)-binding protein 1 OS=Homo sapiens GN=PCBP1 PE=1 SV=2	12583	100.266
12612:2	166	K.EVGSIIGK.K			401.737	2	802.467	802.467	0	0.5	24	Specific	338.62	51.57	51.57	1.99	19	>sp|Q15365|PCBP1_HUMAN Poly(rC)-binding protein 1 OS=Homo sapiens GN=PCBP1 PE=1 SV=2	12583	41.3291
01370:2	166	R.IREESGAR.I			459.244	2	917.48	917.48	0	0.2	39	Specific	422.04	75.01	75.01	1.17	19	>sp|Q15365|PCBP1_HUMAN Poly(rC)-binding protein 1 OS=Homo sapiens GN=PCBP1 PE=1 SV=2	12583	16.0615
19774:2	166	R.INISEGNC[+45.988]PER.I		C[+46]	639.284	2	1277.56	1277.56	0	-1.1	47	Specific	414.62	163.16	163.16	3.5	19	>sp|Q15365|PCBP1_HUMAN Poly(rC)-binding protein 1 OS=Homo sapiens GN=PCBP1 PE=1 SV=2	12583	50.0323
20120:2	166	R.INISEGNC[+45.988]PER.I		C[+46]	639.284	2	1277.56	1277.56	0	-0.6	47	Specific	417.76	169.88	169.88	4.05	19	>sp|Q15365|PCBP1_HUMAN Poly(rC)-binding protein 1 OS=Homo sapiens GN=PCBP1 PE=1 SV=2	12583	50.4253
42667:2	166	R.IITLTGPTNAIFK.A			694.911	2	1388.81	1388.81	0	0	58	Specific	350.05	79.87	79.87	3.26	19	>sp|Q15365|PCBP1_HUMAN Poly(rC)-binding protein 1 OS=Homo sapiens GN=PCBP1 PE=1 SV=2	12583	74.8889
42322:2	166	R.IITLTGPTNAIFK.A			694.911	2	1388.81	1388.81	0	-0.3	58	Specific	485.02	180.42	180.42	5	19	>sp|Q15365|PCBP1_HUMAN Poly(rC)-binding protein 1 OS=Homo sapiens GN=PCBP1 PE=1 SV=2	12583	74.5518
28191:2	166	K.AFAMIIDK.L			454.75	2	908.492	908.491	0	1	71	Specific	375.5	176.02	176.02	2.77	19	>sp|Q15365|PCBP1_HUMAN Poly(rC)-binding protein 1 OS=Homo sapiens GN=PCBP1 PE=1 SV=2	12583	59.6459
61259:4	166	K.AFAMIIDKLEEDINSSMTNSTAASRPPVTLR.L			845.432	4	3378.7	3378.7	0	0.4	71	Specific	839.84	548.32	548.32	11.65	19	>sp|Q15365|PCBP1_HUMAN Poly(rC)-binding protein 1 OS=Homo sapiens GN=PCBP1 PE=1 SV=2	12583	92.822
60782:4	166	K.AFAMIIDKLEEDINSSMTNSTAASRPPVTLR.L			845.433	4	3378.71	3378.7	0	1.5	71	Specific	904.12	795.83	795.83	13.33	19	>sp|Q15365|PCBP1_HUMAN Poly(rC)-binding protein 1 OS=Homo sapiens GN=PCBP1 PE=1 SV=2	12583	92.3724
60411:3	166	K.AFAMIIDKLEEDINSSMTNSTAASRPPVTLR.L			1126.91	3	3378.7	3378.7	0	0	71	Specific	927.66	692.75	692.75	12.93	19	>sp|Q15365|PCBP1_HUMAN Poly(rC)-binding protein 1 OS=Homo sapiens GN=PCBP1 PE=1 SV=2	12583	92.0235
25705:3	166	K.LEEDINSSMTNSTAASRPPVTLR.L			830.416	3	2489.23	2489.23	0	0.9	79	Specific	729.92	549.7	549.7	10.62	19	>sp|Q15365|PCBP1_HUMAN Poly(rC)-binding protein 1 OS=Homo sapiens GN=PCBP1 PE=1 SV=2	12583	56.7177
42837:2	166	R.LVVPATQC[+45.988]GSLIGK.G		C[+46]	716.389	2	1431.77	1431.77	0	0.9	102	Specific	361.99	140.08	140.08	3.99	19	>sp|Q15365|PCBP1_HUMAN Poly(rC)-binding protein 1 OS=Homo sapiens GN=PCBP1 PE=1 SV=2	12583	75.0617
42480:2	166	R.LVVPATQC[+45.988]GSLIGK.G		C[+46]	716.388	2	1431.77	1431.77	0	-0.6	102	Specific	437.02	167.44	167.44	4.81	19	>sp|Q15365|PCBP1_HUMAN Poly(rC)-binding protein 1 OS=Homo sapiens GN=PCBP1 PE=1 SV=2	12583	74.7045
27875:2	166	R.ESTGAQVQVAGDMLPNSTER.A			1045.49	2	2089.98	2089.98	0	-2.2	125	Specific	595.53	365.9	365.9	6.51	19	>sp|Q15365|PCBP1_HUMAN Poly(rC)-binding protein 1 OS=Homo sapiens GN=PCBP1 PE=1 SV=2	12583	59.2764
28156:2	166	R.ESTGAQVQVAGDMLPNSTER.A			1045.49	2	2089.98	2089.98	0	0.4	125	Specific	606.96	423.09	423.09	8.83	19	>sp|Q15365|PCBP1_HUMAN Poly(rC)-binding protein 1 OS=Homo sapiens GN=PCBP1 PE=1 SV=2	12583	59.6136
28791:2	166	R.ESTGAQVQVAGDMLPNSTER.A			1045.49	2	2089.98	2089.98	0	0.3	125	Specific	630.9	419.66	419.66	8.83	19	>sp|Q15365|PCBP1_HUMAN Poly(rC)-binding protein 1 OS=Homo sapiens GN=PCBP1 PE=1 SV=2	12583	60.2948
28475:2	166	R.ESTGAQVQVAGDMLPNSTER.A			1045.49	2	2089.98	2089.98	0	-0.5	125	Specific	653.18	449.21	449.21	9.61	19	>sp|Q15365|PCBP1_HUMAN Poly(rC)-binding protein 1 OS=Homo sapiens GN=PCBP1 PE=1 SV=2	12583	59.9512
20590:2	166	R.ESTGAQVQVAGDM[+15.995]LPNSTER.A		M[+16]	1053.49	2	2105.97	2105.98	0	-1.9	125	Specific	455.03	214.9	214.9	4.66	19	>sp|Q15365|PCBP1_HUMAN Poly(rC)-binding protein 1 OS=Homo sapiens GN=PCBP1 PE=1 SV=2	12583	50.9631
45119:2	166	R.AITIAGVPQSVTEC[+45.988]VK.Q		C[+46]	831.435	2	1661.86	1661.86	0	1.2	145	Specific	533.93	356.5	356.5	7.01	19	>sp|Q15365|PCBP1_HUMAN Poly(rC)-binding protein 1 OS=Homo sapiens GN=PCBP1 PE=1 SV=2	12583	77.4434
45464:2	166	R.AITIAGVPQSVTEC[+45.988]VK.Q		C[+46]	831.434	2	1661.86	1661.86	0	0.4	145	Specific	535.81	317.02	317.02	5.99	19	>sp|Q15365|PCBP1_HUMAN Poly(rC)-binding protein 1 OS=Homo sapiens GN=PCBP1 PE=1 SV=2	12583	77.7874
65449:3	166	K.QIC[+45.988]LVMLETLSQSPQGR.V		C[+46]	650.327	3	1948.97	1948.97	0	0.7	161	Specific	480.45	322.7	322.7	6.22	19	>sp|Q15365|PCBP1_HUMAN Poly(rC)-binding protein 1 OS=Homo sapiens GN=PCBP1 PE=1 SV=2	12583	97.2262
50356:3	166	R.VMTIPYQPMPASSPVIC[+45.988]AGGQDR.C		C[+46]	822.055	3	2464.15	2464.15	0	0.9	178	Specific	521.54	369.99	369.99	4.87	19	>sp|Q15365|PCBP1_HUMAN Poly(rC)-binding protein 1 OS=Homo sapiens GN=PCBP1 PE=1 SV=2	12583	82.4919
39517:5	166	R.C[+45.988]SDAAGYPHATHDLEGPPLDAYSIQGQHTISPLDLAK.L		C[+46]	787.772	5	3934.83	3934.84	0	-1.3	201	Specific	753.48	488.1	488.1	9.7	19	>sp|Q15365|PCBP1_HUMAN Poly(rC)-binding protein 1 OS=Homo sapiens GN=PCBP1 PE=1 SV=2	12583	71.7453
24008:4	166	R.QQSHFAMMHGGTGFAGIDSSSPEVK.G			652.299	4	2606.17	2606.18	0	-1.3	244	Specific	381.38	100.2	100.2	2.91	19	>sp|Q15365|PCBP1_HUMAN Poly(rC)-binding protein 1 OS=Homo sapiens GN=PCBP1 PE=1 SV=2	12583	54.7539
09348:2	166	R.QGANINEIR.Q			507.77	2	1014.53	1014.53	0	0.2	298	Specific	386.11	101.3	101.3	2.88	19	>sp|Q15365|PCBP1_HUMAN Poly(rC)-binding protein 1 OS=Homo sapiens GN=PCBP1 PE=1 SV=2	12583	36.3889
08561:2	166	K.IANPVEGSSGR.Q			543.781	2	1086.55	1086.55	0	1	315	Specific	334.51	39.11	39.11	1.46	19	>sp|Q15365|PCBP1_HUMAN Poly(rC)-binding protein 1 OS=Homo sapiens GN=PCBP1 PE=1 SV=2	12583	35.3937
59377:2	166	R.QVTITGSAASISLAQYLINAR.L			1089.1	2	2177.19	2177.19	0	-0.2	326	Specific	570.34	570.34	570.34	7.36	19	>sp|Q15365|PCBP1_HUMAN Poly(rC)-binding protein 1 OS=Homo sapiens GN=PCBP1 PE=1 SV=2	12583	91.0717
59789:2	166	R.QVTITGSAASISLAQYLINAR.L			1089.1	2	2177.19	2177.19	0	1.1	326	Specific	605.45	415.86	415.86	8.53	19	>sp|Q15365|PCBP1_HUMAN Poly(rC)-binding protein 1 OS=Homo sapiens GN=PCBP1 PE=1 SV=2	12583	91.4587
19432:2	167	R.VTMESALTAR.D			539.782	2	1078.56	1078.56	0	0.4	34	Specific	311.56	48.83	48.83	2.09	30	>sp|O00159|MYO1C_HUMAN Unconventional myosin-Ic OS=Homo sapiens GN=MYO1C PE=1 SV=4	10777	49.6737
53448:3	167	R.GVSFYEVPPHLFAVADTVYR.A			756.388	3	2267.15	2267.15	0	0.2	106	Specific	437.8	173.47	173.47	4.22	30	>sp|O00159|MYO1C_HUMAN Unconventional myosin-Ic OS=Homo sapiens GN=MYO1C PE=1 SV=4	10777	85.4541
53845:3	167	R.GVSFYEVPPHLFAVADTVYR.A			756.388	3	2267.15	2267.15	0	-0.3	106	Specific	462.99	279.38	279.38	5.6	30	>sp|O00159|MYO1C_HUMAN Unconventional myosin-Ic OS=Homo sapiens GN=MYO1C PE=1 SV=4	10777	85.8083
44132:2	167	R.LLQSNPVLEAFGNAK.T			800.938	2	1600.87	1600.87	0	0.1	174	Specific	435.65	235.68	235.68	5.19	30	>sp|O00159|MYO1C_HUMAN Unconventional myosin-Ic OS=Homo sapiens GN=MYO1C PE=1 SV=4	10777	76.3649
43779:2	167	R.LLQSNPVLEAFGNAK.T			800.938	2	1600.87	1600.87	0	-0.1	174	Specific	456.26	242.42	242.42	5.46	30	>sp|O00159|MYO1C_HUMAN Unconventional myosin-Ic OS=Homo sapiens GN=MYO1C PE=1 SV=4	10777	76.0243
40377:3	167	K.GAPVGGHILSYLLEK.S			518.629	3	1553.87	1553.87	0	1.9	210	Specific	217.86	23.78	23.78	0.38	30	>sp|O00159|MYO1C_HUMAN Unconventional myosin-Ic OS=Homo sapiens GN=MYO1C PE=1 SV=4	10777	72.6166
40024:3	167	K.GAPVGGHILSYLLEK.S			518.628	3	1553.87	1553.87	0	0.7	210	Specific	309.94	85.78	85.78	3.08	30	>sp|O00159|MYO1C_HUMAN Unconventional myosin-Ic OS=Homo sapiens GN=MYO1C PE=1 SV=4	10777	72.254
21923:2	167	R.LLSVEGSTLR.E			537.812	2	1074.62	1074.62	0	0.5	341	Specific	457.74	58.41	58.41	3.28	30	>sp|O00159|MYO1C_HUMAN Unconventional myosin-Ic OS=Homo sapiens GN=MYO1C PE=1 SV=4	10777	52.3504
37797:2	167	R.TFTWLVGK.I			476.269	2	951.53	951.53	0	0.5	389	Specific	302.7	84.07	84.07	1.94	30	>sp|O00159|MYO1C_HUMAN Unconventional myosin-Ic OS=Homo sapiens GN=MYO1C PE=1 SV=4	10777	70.0151
18157:2	167	K.DVESPSWR.S			488.23	2	975.453	975.453	0	0.1	405	Specific	412.83	48.59	48.59	2.22	30	>sp|O00159|MYO1C_HUMAN Unconventional myosin-Ic OS=Homo sapiens GN=MYO1C PE=1 SV=4	10777	48.2466
52988:2	167	K.SEQEEYEAEGIAWEPVQYFNNK.I			1330.59	2	2660.17	2660.18	0	-1.8	456	Specific	462.05	85.99	85.99	2.81	30	>sp|O00159|MYO1C_HUMAN Unconventional myosin-Ic OS=Homo sapiens GN=MYO1C PE=1 SV=4	10777	84.9785
23802:2	167	K.NNDLLFR.N			446.238	2	891.469	891.468	0	0.5	562	Specific	339.27	53.33	53.33	1.8	30	>sp|O00159|MYO1C_HUMAN Unconventional myosin-Ic OS=Homo sapiens GN=MYO1C PE=1 SV=4	10777	54.5023
35715:2	167	K.NPIMSQC[+45.988]FDR.S		C[+46]	628.765	2	1256.52	1256.52	0	0.2	579	Specific	309.87	148.44	148.44	3.13	30	>sp|O00159|MYO1C_HUMAN Unconventional myosin-Ic OS=Homo sapiens GN=MYO1C PE=1 SV=4	10777	67.8483
71554:2	167	K.MSLLQLVEILQSK.E			751.437	2	1501.87	1501.87	0	0.3	606	Specific	645.84	532.18	532.18	8.94	30	>sp|O00159|MYO1C_HUMAN Unconventional myosin-Ic OS=Homo sapiens GN=MYO1C PE=1 SV=4	10777	102.76
26127:2	167	R.FDEVLIR.H			446.25	2	891.493	891.493	0	-0.1	637	Specific	332.13	66.31	66.31	1.51	30	>sp|O00159|MYO1C_HUMAN Unconventional myosin-Ic OS=Homo sapiens GN=MYO1C PE=1 SV=4	10777	57.3482
42189:2	167	K.YLGLLENLR.V			545.817	2	1090.63	1090.63	0	0.7	648	Specific	357.72	135.73	135.73	3.14	30	>sp|O00159|MYO1C_HUMAN Unconventional myosin-Ic OS=Homo sapiens GN=MYO1C PE=1 SV=4	10777	74.4212
52949:2	167	K.SLC[+45.988]PETWPTWAGR.P		C[+46]	775.35	2	1549.69	1549.69	0	-0.1	677	Specific	348.47	213.08	213.08	3.9	30	>sp|O00159|MYO1C_HUMAN Unconventional myosin-Ic OS=Homo sapiens GN=MYO1C PE=1 SV=4	10777	84.9422
55071:3	167	K.SLC[+45.988]PETWPTWAGRPQDGVAVLVR.H		C[+46]	862.097	3	2584.28	2584.28	0	-1.2	677	Specific	693.57	403.43	403.43	8.16	30	>sp|O00159|MYO1C_HUMAN Unconventional myosin-Ic OS=Homo sapiens GN=MYO1C PE=1 SV=4	10777	86.9367
20314:2	167	R.PQDGVAVLVR.H			527.306	2	1053.61	1053.61	0	0	690	Specific	304.74	68.79	68.79	2.21	30	>sp|O00159|MYO1C_HUMAN Unconventional myosin-Ic OS=Homo sapiens GN=MYO1C PE=1 SV=4	10777	50.6635
14082:2	167	K.IFIR.F			274.682	2	548.356	548.356	0	0.4	715	Specific	279.91	279.91	279.91	2.48	30	>sp|O00159|MYO1C_HUMAN Unconventional myosin-Ic OS=Homo sapiens GN=MYO1C PE=1 SV=4	10777	43.2596
16737:2	167	K.IFIR.F			274.681	2	548.355	548.356	0	-0.3	715	Specific	320.38	320.38	320.38	2.86	30	>sp|O00159|MYO1C_HUMAN Unconventional myosin-Ic OS=Homo sapiens GN=MYO1C PE=1 SV=4	10777	46.6019
14337:2	167	K.IFIR.F			274.681	2	548.355	548.356	0	-0.7	715	Specific	344.37	344.37	344.37	3.04	30	>sp|O00159|MYO1C_HUMAN Unconventional myosin-Ic OS=Homo sapiens GN=MYO1C PE=1 SV=4	10777	43.6073
37300:2	167	K.TLFATEDALEVR.R			682.857	2	1364.71	1364.71	0	0.5	722	Specific	459.19	202.68	202.68	4.89	30	>sp|O00159|MYO1C_HUMAN Unconventional myosin-Ic OS=Homo sapiens GN=MYO1C PE=1 SV=4	10777	69.4844
33281:3	167	R.C[+45.988]PENAFFLDHVR.T		C[+46]	498.56	3	1493.67	1493.67	0	0	802	Specific	279.64	165.65	165.65	2.65	30	>sp|O00159|MYO1C_HUMAN Unconventional myosin-Ic OS=Homo sapiens GN=MYO1C PE=1 SV=4	10777	65.3042
37232:2	167	R.TSFLLNLR.R			482.285	2	963.563	963.562	0	0.6	814	Specific	319.65	101.08	101.08	3.04	30	>sp|O00159|MYO1C_HUMAN Unconventional myosin-Ic OS=Homo sapiens GN=MYO1C PE=1 SV=4	10777	69.4089
51952:2	167	R.QLPQNVLDTSWPTPPPALR.E			1065.57	2	2130.14	2130.13	0	2	823	Specific	492.26	273.32	273.32	6.17	30	>sp|O00159|MYO1C_HUMAN Unconventional myosin-Ic OS=Homo sapiens GN=MYO1C PE=1 SV=4	10777	83.9609
18385:2	167	K.AVASEIFK.G			432.745	2	864.483	864.482	0	0.7	875	Specific	389.22	36.31	36.31	1.9	30	>sp|O00159|MYO1C_HUMAN Unconventional myosin-Ic OS=Homo sapiens GN=MYO1C PE=1 SV=4	10777	48.5007
05753:2	167	K.KDNYPQSVPR.L			602.31	2	1203.61	1203.61	0	0.7	885	Specific	292.34	14.63	14.63	0.6	30	>sp|O00159|MYO1C_HUMAN Unconventional myosin-Ic OS=Homo sapiens GN=MYO1C PE=1 SV=4	10777	32.1621
16398:2	167	R.LFISTR.L			368.721	2	736.435	736.435	0	-0.1	895	Specific	279.27	16.29	16.29	0.61	30	>sp|O00159|MYO1C_HUMAN Unconventional myosin-Ic OS=Homo sapiens GN=MYO1C PE=1 SV=4	10777	46.2148
12950:2	167	R.LGTDEISPR.V			494.259	2	987.51	987.511	0	-0.2	901	Specific	370.8	44.33	44.33	1.91	30	>sp|O00159|MYO1C_HUMAN Unconventional myosin-Ic OS=Homo sapiens GN=MYO1C PE=1 SV=4	10777	41.7881
44832:2	167	R.VLQALGSEPIQYAVPVVK.Y			956.053	2	1911.1	1911.1	0	1.5	910	Specific	556.93	411.18	411.18	7.29	30	>sp|O00159|MYO1C_HUMAN Unconventional myosin-Ic OS=Homo sapiens GN=MYO1C PE=1 SV=4	10777	77.1762
50451:2	167	R.QLLLTPNAVVIVEDAK.V			862.004	2	1723	1723	0	-0.1	939	Specific	503.02	352.91	352.91	6.95	30	>sp|O00159|MYO1C_HUMAN Unconventional myosin-Ic OS=Homo sapiens GN=MYO1C PE=1 SV=4	10777	82.5805
33924:2	167	K.GDVVLQSDHVIETLTK.T			877.469	2	1753.93	1753.93	0	-0.9	990	Specific	623.94	294.06	294.06	7.07	30	>sp|O00159|MYO1C_HUMAN Unconventional myosin-Ic OS=Homo sapiens GN=MYO1C PE=1 SV=4	10777	65.9666
34385:2	167	R.VNSININQGSITFAGGPGR.D			951.495	2	1901.98	1901.98	0	0.4	1013	Specific	641.69	489.65	489.65	8.83	30	>sp|O00159|MYO1C_HUMAN Unconventional myosin-Ic OS=Homo sapiens GN=MYO1C PE=1 SV=4	10777	66.4457
52463:2	167	R.DGTIDFTPGSELLITK.A			853.946	2	1706.89	1706.88	0	0.2	1032	Specific	429.49	257.49	257.49	5.55	30	>sp|O00159|MYO1C_HUMAN Unconventional myosin-Ic OS=Homo sapiens GN=MYO1C PE=1 SV=4	10777	84.4837
64826:2	168	-.[+42.011].MELSDANLQTLTEYLKK.T		.[+42]	1020.02	2	2039.03	2039.04	0	-1.8	1	NRagged	557.83	401.18	401.18	5.57	30	>sp|P55060|XPO2_HUMAN Exportin-2 OS=Homo sapiens GN=CSE1L PE=1 SV=3	19005	96.5644
16390:2	168	K.TLDPDPAIR.R			499.269	2	997.531	997.531	0	0	18	Specific	343.64	43.47	43.47	1.56	30	>sp|P55060|XPO2_HUMAN Exportin-2 OS=Homo sapiens GN=CSE1L PE=1 SV=3	19005	46.2088
33202:3	168	K.ANIVHLMLSSPEQIQK.Q			603.33	3	1807.97	1807.97	0	0.3	94	Specific	503.33	308.97	308.97	6.04	30	>sp|P55060|XPO2_HUMAN Exportin-2 OS=Homo sapiens GN=CSE1L PE=1 SV=3	19005	65.1136
36566:2	168	K.QLSDAISIIGR.E			586.836	2	1172.66	1172.66	0	0.8	110	Specific	330.12	124.3	124.3	3.1	30	>sp|P55060|XPO2_HUMAN Exportin-2 OS=Homo sapiens GN=CSE1L PE=1 SV=3	19005	68.732
57804:3	168	R.EDFPQKWPDLLTEMVNR.F			706.683	3	2118.03	2118.03	0	0.4	121	Specific	506.26	346.56	346.56	4.94	30	>sp|P55060|XPO2_HUMAN Exportin-2 OS=Homo sapiens GN=CSE1L PE=1 SV=3	19005	89.402
32228:3	168	R.FQSGDFHVINGVLR.T			530.28	3	1588.83	1588.82	0	1.5	138	Specific	423.66	190.96	190.96	4.85	30	>sp|P55060|XPO2_HUMAN Exportin-2 OS=Homo sapiens GN=CSE1L PE=1 SV=3	19005	64.0589
71835:2	168	K.LVLDAFALPLTNLFK.A			837.995	2	1674.98	1674.98	0	0	175	Specific	432.69	295.53	295.53	5.71	30	>sp|P55060|XPO2_HUMAN Exportin-2 OS=Homo sapiens GN=CSE1L PE=1 SV=3	19005	102.972
61929:3	168	K.LLQTDDEEEAGLLELLK.S			643.673	3	1929.01	1929.01	0	-0.2	252	Specific	375.15	168.76	168.76	3.82	30	>sp|P55060|XPO2_HUMAN Exportin-2 OS=Homo sapiens GN=CSE1L PE=1 SV=3	19005	93.4243
62389:2	168	K.LLQTDDEEEAGLLELLK.S			965.007	2	1929.01	1929.01	0	0.4	252	Specific	462.44	275.97	275.97	5.69	30	>sp|P55060|XPO2_HUMAN Exportin-2 OS=Homo sapiens GN=CSE1L PE=1 SV=3	19005	93.8542
28216:2	168	K.SQIC[+45.988]DNAALYAQK.Y		C[+46]	735.84	2	1470.67	1470.67	0	1.2	269	Specific	339.98	99.05	99.05	2.76	30	>sp|P55060|XPO2_HUMAN Exportin-2 OS=Homo sapiens GN=CSE1L PE=1 SV=3	19005	59.6723
10736:2	168	K.YDEEFQR.Y			493.714	2	986.422	986.421	0	0.1	282	Specific	308	98.13	98.13	1.84	30	>sp|P55060|XPO2_HUMAN Exportin-2 OS=Homo sapiens GN=CSE1L PE=1 SV=3	19005	38.6185
53202:2	168	K.NLFEDQNTLTSIC[+45.988]EK.V		C[+46]	900.911	2	1800.81	1800.81	0	0	332	Specific	447.31	326.98	326.98	6.06	30	>sp|P55060|XPO2_HUMAN Exportin-2 OS=Homo sapiens GN=CSE1L PE=1 SV=3	19005	85.2017
32440:2	168	K.VIVPNMEFR.A			552.798	2	1104.59	1104.59	0	1	347	Specific	342.94	95.67	95.67	3.11	30	>sp|P55060|XPO2_HUMAN Exportin-2 OS=Homo sapiens GN=CSE1L PE=1 SV=3	19005	64.2866
29574:2	168	R.AADEEAFEDNSEEYIR.R			944.398	2	1887.79	1887.79	0	-0.1	356	Specific	488.04	324.75	324.75	6.9	30	>sp|P55060|XPO2_HUMAN Exportin-2 OS=Homo sapiens GN=CSE1L PE=1 SV=3	19005	61.152
15126:2	168	R.DLEGSDIDTR.R			560.759	2	1120.51	1120.51	0	-0.1	373	Specific	250.34	93.74	93.74	1.48	30	>sp|P55060|XPO2_HUMAN Exportin-2 OS=Homo sapiens GN=CSE1L PE=1 SV=3	19005	44.5496
52190:2	168	K.DAAIYLVTSLASK.A			676.377	2	1351.75	1351.75	0	0	428	Specific	242.64	66.26	66.26	1.48	30	>sp|P55060|XPO2_HUMAN Exportin-2 OS=Homo sapiens GN=CSE1L PE=1 SV=3	19005	84.2159
71651:3	168	K.HGITQANELVNLTEFFVNHILPDLK.S			954.844	3	2862.52	2862.51	0	0.9	446	Specific	280.44	58.68	58.68	0.57	30	>sp|P55060|XPO2_HUMAN Exportin-2 OS=Homo sapiens GN=CSE1L PE=1 SV=3	19005	102.833
27223:2	168	K.SANVNEFPVLK.A			609.33	2	1217.65	1217.65	0	0.2	471	Specific	490.44	195.74	195.74	4.55	30	>sp|P55060|XPO2_HUMAN Exportin-2 OS=Homo sapiens GN=CSE1L PE=1 SV=3	19005	58.5015
33603:2	168	K.YIMIFR.N			421.733	2	842.46	842.459	0	0.5	487	Specific	305.07	82.06	82.06	1.94	30	>sp|P55060|XPO2_HUMAN Exportin-2 OS=Homo sapiens GN=CSE1L PE=1 SV=3	19005	65.6501
15672:2	168	R.LFTMR.G			334.183	2	667.36	667.36	0	0.2	529	Specific	394.24	31.01	31.01	1.49	30	>sp|P55060|XPO2_HUMAN Exportin-2 OS=Homo sapiens GN=CSE1L PE=1 SV=3	19005	45.4155
35252:2	168	K.ALTLPGSSENEYIMK.A			826.913	2	1652.82	1652.82	0	-0.2	560	Specific	488.23	252.19	252.19	6.49	30	>sp|P55060|XPO2_HUMAN Exportin-2 OS=Homo sapiens GN=CSE1L PE=1 SV=3	19005	67.3615
72163:3	168	R.SFSLLQEAIIPYIPTLITQLTQK.L			873.167	3	2617.49	2617.49	0	0.4	579	Specific	736.58	612.9	612.9	10.02	30	>sp|P55060|XPO2_HUMAN Exportin-2 OS=Homo sapiens GN=CSE1L PE=1 SV=3	19005	103.222
71086:3	168	K.NDIPSSYMALFPHLLQPVLWER.T			876.122	3	2626.35	2626.35	0	0.6	676	Specific	597.67	301.81	301.81	5.88	30	>sp|P55060|XPO2_HUMAN Exportin-2 OS=Homo sapiens GN=CSE1L PE=1 SV=3	19005	102.397
32910:2	168	R.LLQAFLER.G			495.293	2	989.578	989.578	0	0.3	707	Specific	403.08	168.05	168.05	4.06	30	>sp|P55060|XPO2_HUMAN Exportin-2 OS=Homo sapiens GN=CSE1L PE=1 SV=3	19005	64.7939
50117:3	168	R.GSNTIASAAADKIPGLLGVFQK.L			720.067	3	2158.19	2158.19	0	-0.5	715	Specific	298.64	76.62	76.62	1.3	30	>sp|P55060|XPO2_HUMAN Exportin-2 OS=Homo sapiens GN=CSE1L PE=1 SV=3	19005	82.2724
50053:5	168	K.ANDHQGFYLLNSIIEHMPPESVDQYRK.Q			641.116	5	3201.55	3201.54	0	2.1	742	Specific	395.95	140.25	140.25	1.9	30	>sp|P55060|XPO2_HUMAN Exportin-2 OS=Homo sapiens GN=CSE1L PE=1 SV=3	19005	82.2216
62344:2	168	K.YGALALQEIFDGIQPK.M			881.972	2	1762.94	1762.94	0	-0.8	801	Specific	479.05	323.93	323.93	6.58	30	>sp|P55060|XPO2_HUMAN Exportin-2 OS=Homo sapiens GN=CSE1L PE=1 SV=3	19005	93.8153
27695:2	168	K.IIIPEIQK.V			477.305	2	953.603	953.603	0	0.1	825	Specific	364.6	45.38	45.38	3.11	30	>sp|P55060|XPO2_HUMAN Exportin-2 OS=Homo sapiens GN=CSE1L PE=1 SV=3	19005	59.0896
46374:2	168	K.LLTEC[+45.988]PPMMDTEYTK.L		C[+46]	909.395	2	1817.78	1817.78	0	0.1	849	Specific	419.52	203.72	203.72	5	30	>sp|P55060|XPO2_HUMAN Exportin-2 OS=Homo sapiens GN=CSE1L PE=1 SV=3	19005	78.8153
45989:2	168	K.LLTEC[+45.988]PPMMDTEYTK.L		C[+46]	909.395	2	1817.78	1817.78	0	0.4	849	Specific	481.68	296.46	296.46	5.8	30	>sp|P55060|XPO2_HUMAN Exportin-2 OS=Homo sapiens GN=CSE1L PE=1 SV=3	19005	78.4557
05768:2	168	K.KEHDPVGQMVNNPK.I			796.896	2	1592.78	1592.79	0	-0.6	912	Specific	350.18	154.71	154.71	2.94	30	>sp|P55060|XPO2_HUMAN Exportin-2 OS=Homo sapiens GN=CSE1L PE=1 SV=3	19005	32.1741
72871:3	168	R.VPSMVSTSLNAEALQYLQGYLQAASVTLL.-			1023.21	3	3067.61	3067.6	0	1.4	943	CRagged	442.26	120.02	120.02	2.02	30	>sp|P55060|XPO2_HUMAN Exportin-2 OS=Homo sapiens GN=CSE1L PE=1 SV=3	19005	103.779
71181:3	169	R.LPADVSPINYSLC[+45.988]LKPDLLDFTFEGK.L		C[+46]	981.162	3	2941.47	2941.47	0	-0.2	54	Specific	744.42	380.81	380.81	9.47	24	>sp|P55786|PSA_HUMAN Puromycin-sensitive aminopeptidase OS=Homo sapiens GN=NPEPPS PE=1 SV=2	13618	102.472
40933:2	169	K.VTLSFPSTLQTGTGTLK.I			875.984	2	1750.96	1750.96	0	1.6	129	Specific	453.99	284.18	284.18	5.51	24	>sp|P55786|PSA_HUMAN Puromycin-sensitive aminopeptidase OS=Homo sapiens GN=NPEPPS PE=1 SV=2	13618	73.1597
32749:2	169	K.IDFVGELNDK.M			575.293	2	1149.58	1149.58	0	0.6	146	Specific	400.76	96.01	96.01	3.09	24	>sp|P55786|PSA_HUMAN Puromycin-sensitive aminopeptidase OS=Homo sapiens GN=NPEPPS PE=1 SV=2	13618	64.616
07579:2	169	K.YTTPSGEVR.Y			505.251	2	1009.5	1009.49	0	0.2	164	Specific	325.56	46.25	46.25	1.51	24	>sp|P55786|PSA_HUMAN Puromycin-sensitive aminopeptidase OS=Homo sapiens GN=NPEPPS PE=1 SV=2	13618	34.0365
22611:2	169	R.YAAVTQFEATDAR.R			721.849	2	1442.69	1442.69	0	0.1	173	Specific	443.53	219.06	219.06	5.1	24	>sp|P55786|PSA_HUMAN Puromycin-sensitive aminopeptidase OS=Homo sapiens GN=NPEPPS PE=1 SV=2	13618	53.1485
46613:2	169	K.ATFDISLVVPK.D			595.346	2	1189.68	1189.68	0	0.9	198	Specific	392.87	171.26	171.26	4.34	24	>sp|P55786|PSA_HUMAN Puromycin-sensitive aminopeptidase OS=Homo sapiens GN=NPEPPS PE=1 SV=2	13618	79.0393
26364:2	169	R.VALSNMNVIDR.K			616.327	2	1231.65	1231.65	0	0.8	211	Specific	449.92	164.53	164.53	3.86	24	>sp|P55786|PSA_HUMAN Puromycin-sensitive aminopeptidase OS=Homo sapiens GN=NPEPPS PE=1 SV=2	13618	57.589
21656:2	169	K.TLPFYK.D			384.718	2	768.429	768.429	0	-0.2	288	Specific	224.58	33.07	33.07	0.57	24	>sp|P55786|PSA_HUMAN Puromycin-sensitive aminopeptidase OS=Homo sapiens GN=NPEPPS PE=1 SV=2	13618	52.072
49297:2	169	K.DYFNVPYPLPK.I			676.848	2	1352.69	1352.69	0	0.3	294	Specific	485.18	263.87	263.87	5.55	24	>sp|P55786|PSA_HUMAN Puromycin-sensitive aminopeptidase OS=Homo sapiens GN=NPEPPS PE=1 SV=2	13618	81.5138
54682:4	169	R.AQELDALDNSHPIEVSVGHPSEVDEIFDAISYSK.G			928.697	4	3711.77	3711.77	0	0.1	407	Specific	655.64	306.21	306.21	6.22	24	>sp|P55786|PSA_HUMAN Puromycin-sensitive aminopeptidase OS=Homo sapiens GN=NPEPPS PE=1 SV=2	13618	86.5909
68916:3	169	K.NAATEDLWESLENASGKPIAAVMNTWTK.Q			1016.5	3	3047.49	3047.48	0	2.5	472	Specific	744.19	424.18	424.18	8.49	24	>sp|P55786|PSA_HUMAN Puromycin-sensitive aminopeptidase OS=Homo sapiens GN=NPEPPS PE=1 SV=2	13618	100.407
60057:2	169	K.QMGFPLIYVEAEQVEDDR.L			1070.01	2	2139.01	2139.01	0	1.5	500	Specific	524.53	348.1	348.1	6.7	24	>sp|P55786|PSA_HUMAN Puromycin-sensitive aminopeptidase OS=Homo sapiens GN=NPEPPS PE=1 SV=2	13618	91.7018
35940:2	169	K.LNLGTVGFYR.T			570.315	2	1139.62	1139.62	0	1.4	581	Specific	426.83	95.79	95.79	3.51	24	>sp|P55786|PSA_HUMAN Puromycin-sensitive aminopeptidase OS=Homo sapiens GN=NPEPPS PE=1 SV=2	13618	68.1278
56864:2	169	R.TQYSSAMLESLLPGIR.D			883.46	2	1765.91	1765.92	0	-1.3	591	Specific	509.23	290.48	290.48	5.26	24	>sp|P55786|PSA_HUMAN Puromycin-sensitive aminopeptidase OS=Homo sapiens GN=NPEPPS PE=1 SV=2	13618	88.5372
48965:2	169	R.LGLQNDLFSLAR.A			673.875	2	1346.74	1346.74	0	-0.3	616	Specific	497.85	140.98	140.98	4.8	24	>sp|P55786|PSA_HUMAN Puromycin-sensitive aminopeptidase OS=Homo sapiens GN=NPEPPS PE=1 SV=2	13618	81.2091
29423:2	169	K.DVFSPIGER.L			510.262	2	1019.52	1019.52	0	0.7	681	Specific	397.5	136.96	136.96	3.2	24	>sp|P55786|PSA_HUMAN Puromycin-sensitive aminopeptidase OS=Homo sapiens GN=NPEPPS PE=1 SV=2	13618	60.9832
19510:2	169	K.QILSADLR.S			458.267	2	915.526	915.526	0	0.3	737	Specific	447.45	46.75	46.75	2.28	24	>sp|P55786|PSA_HUMAN Puromycin-sensitive aminopeptidase OS=Homo sapiens GN=NPEPPS PE=1 SV=2	13618	49.7523
31463:2	169	R.SPVYLTVLK.H			510.311	2	1019.61	1019.61	0	1.1	745	Specific	389.09	90.78	90.78	3.14	24	>sp|P55786|PSA_HUMAN Puromycin-sensitive aminopeptidase OS=Homo sapiens GN=NPEPPS PE=1 SV=2	13618	63.2525
51004:2	169	R.VLGATLLPDLIQK.V			690.927	2	1380.85	1380.85	0	0.6	782	Specific	505.95	361.35	361.35	7.12	24	>sp|P55786|PSA_HUMAN Puromycin-sensitive aminopeptidase OS=Homo sapiens GN=NPEPPS PE=1 SV=2	13618	83.0894
32894:2	169	K.DNWEELYNR.Y			619.776	2	1238.54	1238.54	0	0.2	833	Specific	346.1	97.53	97.53	2.52	24	>sp|P55786|PSA_HUMAN Puromycin-sensitive aminopeptidase OS=Homo sapiens GN=NPEPPS PE=1 SV=2	13618	64.7739
25802:2	169	R.YQGGFLISR.L			520.78	2	1040.55	1040.55	0	0.4	842	Specific	367.49	121.65	121.65	3.15	24	>sp|P55786|PSA_HUMAN Puromycin-sensitive aminopeptidase OS=Homo sapiens GN=NPEPPS PE=1 SV=2	13618	56.8495
29772:2	169	K.LSVEGFAVDK.M			532.785	2	1064.56	1064.56	0	0.6	854	Specific	500.78	170.21	170.21	4.61	24	>sp|P55786|PSA_HUMAN Puromycin-sensitive aminopeptidase OS=Homo sapiens GN=NPEPPS PE=1 SV=2	13618	61.3604
13040:2	169	K.AFFESHPAPSAER.T			723.346	2	1445.68	1445.68	0	2.6	870	Specific	518.99	261.08	261.08	4.42	24	>sp|P55786|PSA_HUMAN Puromycin-sensitive aminopeptidase OS=Homo sapiens GN=NPEPPS PE=1 SV=2	13618	41.9102
25107:2	169	R.DAESIHQYLLQR.K			736.876	2	1472.75	1472.75	0	-2.8	901	Specific	665.38	394.42	394.42	8.26	24	>sp|P55786|PSA_HUMAN Puromycin-sensitive aminopeptidase OS=Homo sapiens GN=NPEPPS PE=1 SV=2	13618	56.0815
46382:2	170	R.NPYYGGESASITPLEDLYK.R			1059.01	2	2117.01	2117.01	0	-1	36	Specific	491.4	266.07	266.07	5.14	25	>sp|P50395|GDIB_HUMAN Rab GDP dissociation inhibitor beta OS=Homo sapiens GN=GDI2 PE=1 SV=2	6983	78.8226
38611:3	170	R.NPYYGGESASITPLEDLYKR.F			758.373	3	2273.11	2273.11	0	-1.5	36	Specific	450.37	204.8	204.8	3.07	25	>sp|P50395|GDIB_HUMAN Rab GDP dissociation inhibitor beta OS=Homo sapiens GN=GDI2 PE=1 SV=2	6983	70.8278
21347:3	170	R.FKIPGSPPESMGR.G			468.243	3	1402.72	1402.71	0	0.4	56	Specific	353.75	132.52	132.52	3.1	25	>sp|P50395|GDIB_HUMAN Rab GDP dissociation inhibitor beta OS=Homo sapiens GN=GDI2 PE=1 SV=2	6983	51.7557
12986:2	170	K.IPGSPPESMGR.G			564.28	2	1127.55	1127.55	0	1	58	Specific	417.79	121.43	121.43	3.18	25	>sp|P50395|GDIB_HUMAN Rab GDP dissociation inhibitor beta OS=Homo sapiens GN=GDI2 PE=1 SV=2	6983	41.8326
46263:2	170	R.DWNVDLIPK.F			550.293	2	1099.58	1099.58	0	0.6	71	Specific	370.52	59.09	59.09	1.94	25	>sp|P50395|GDIB_HUMAN Rab GDP dissociation inhibitor beta OS=Homo sapiens GN=GDI2 PE=1 SV=2	6983	78.7197
46634:2	170	R.DWNVDLIPK.F			550.293	2	1099.58	1099.58	0	0.8	71	Specific	395.31	111	111	2.85	25	>sp|P50395|GDIB_HUMAN Rab GDP dissociation inhibitor beta OS=Homo sapiens GN=GDI2 PE=1 SV=2	6983	79.0626
26706:2	170	K.FLMANGQLVK.M			560.813	2	1120.62	1120.62	0	0	80	Specific	287.25	76.15	76.15	1.52	25	>sp|P50395|GDIB_HUMAN Rab GDP dissociation inhibitor beta OS=Homo sapiens GN=GDI2 PE=1 SV=2	6983	57.928
28812:2	170	K.MLLYTEVTR.Y			563.302	2	1125.6	1125.6	0	0.2	90	Specific	460.9	163.79	163.79	4.54	25	>sp|P50395|GDIB_HUMAN Rab GDP dissociation inhibitor beta OS=Homo sapiens GN=GDI2 PE=1 SV=2	6983	60.3173
17997:2	170	R.YLDFK.V			343.182	2	685.356	685.356	0	0.2	99	Specific	296.53	2.71	2.71	0.62	25	>sp|P50395|GDIB_HUMAN Rab GDP dissociation inhibitor beta OS=Homo sapiens GN=GDI2 PE=1 SV=2	6983	48.024
70734:3	170	K.IYKVPSTEAEALASSLMGLFEK.R			795.419	3	2384.24	2384.24	0	0.5	116	Specific	496.66	274.2	274.2	4.14	25	>sp|P50395|GDIB_HUMAN Rab GDP dissociation inhibitor beta OS=Homo sapiens GN=GDI2 PE=1 SV=2	6983	102.1
71641:2	170	K.VPSTEAEALASSLMGLFEK.R			990.504	2	1980	1980	0	0.7	119	Specific	639.65	433.79	433.79	8.79	25	>sp|P50395|GDIB_HUMAN Rab GDP dissociation inhibitor beta OS=Homo sapiens GN=GDI2 PE=1 SV=2	6983	102.826
34308:3	170	K.FLVYVANFDEKDPR.T			571.626	3	1712.86	1712.86	0	0.2	143	Specific	329.95	102.41	102.41	2.77	25	>sp|P50395|GDIB_HUMAN Rab GDP dissociation inhibitor beta OS=Homo sapiens GN=GDI2 PE=1 SV=2	6983	66.3637
61576:3	170	K.KFDLGQDVIDFTGHALALYR.T			760.399	3	2279.18	2279.18	0	0.8	174	Specific	564.41	260.11	260.11	4.87	25	>sp|P50395|GDIB_HUMAN Rab GDP dissociation inhibitor beta OS=Homo sapiens GN=GDI2 PE=1 SV=2	6983	93.1151
61982:3	170	K.KFDLGQDVIDFTGHALALYR.T			760.399	3	2279.18	2279.18	0	0.8	174	Specific	675.92	401.62	401.62	8.23	25	>sp|P50395|GDIB_HUMAN Rab GDP dissociation inhibitor beta OS=Homo sapiens GN=GDI2 PE=1 SV=2	6983	93.4726
70573:3	170	K.FDLGQDVIDFTGHALALYR.T			717.701	3	2151.09	2151.09	0	0.8	175	Specific	397.91	237.82	237.82	4.79	25	>sp|P50395|GDIB_HUMAN Rab GDP dissociation inhibitor beta OS=Homo sapiens GN=GDI2 PE=1 SV=2	6983	101.948
41958:2	170	R.TDDYLDQPC[+45.988]YETINR.I		C[+46]	946.396	2	1891.78	1891.78	0	0.5	194	Specific	527.15	392.36	392.36	7.68	25	>sp|P50395|GDIB_HUMAN Rab GDP dissociation inhibitor beta OS=Homo sapiens GN=GDI2 PE=1 SV=2	6983	74.1425
12005:2	170	K.LYSESLAR.Y			469.751	2	938.495	938.494	0	1	211	Specific	407.92	133.31	133.31	3.13	25	>sp|P50395|GDIB_HUMAN Rab GDP dissociation inhibitor beta OS=Homo sapiens GN=GDI2 PE=1 SV=2	6983	40.5315
64040:2	170	K.SPYLYPLYGLGELPQGFAR.L			1071.06	2	2141.11	2141.11	0	-0.5	222	Specific	500.39	317.47	317.47	6.51	25	>sp|P50395|GDIB_HUMAN Rab GDP dissociation inhibitor beta OS=Homo sapiens GN=GDI2 PE=1 SV=2	6983	95.4758
64363:2	170	K.SPYLYPLYGLGELPQGFAR.L			1071.06	2	2141.11	2141.11	0	-0.3	222	Specific	536.57	407.2	407.2	7.39	25	>sp|P50395|GDIB_HUMAN Rab GDP dissociation inhibitor beta OS=Homo sapiens GN=GDI2 PE=1 SV=2	6983	95.8168
50205:3	170	R.LSAIYGGTYMLNKPIEEIIVQNGK.V			884.475	3	2651.41	2651.41	0	-0.4	241	Specific	452.26	258.17	258.17	4.71	25	>sp|P50395|GDIB_HUMAN Rab GDP dissociation inhibitor beta OS=Homo sapiens GN=GDI2 PE=1 SV=2	6983	82.3561
33772:2	170	K.QLIC[+45.988]DPSYVK.D		C[+46]	606.294	2	1211.58	1211.58	0	1.2	279	Specific	390.47	99.38	99.38	3.14	25	>sp|P50395|GDIB_HUMAN Rab GDP dissociation inhibitor beta OS=Homo sapiens GN=GDI2 PE=1 SV=2	6983	65.8253
35153:2	170	K.NTNDANSC[+45.988]QIIIPQNQVNR.K		C[+46]	1094.51	2	2188.02	2188.02	0	-1	310	Specific	612.01	337.12	337.12	7.79	25	>sp|P50395|GDIB_HUMAN Rab GDP dissociation inhibitor beta OS=Homo sapiens GN=GDI2 PE=1 SV=2	6983	67.2515
36706:3	170	K.EPEKEIRPALELLEPIEQK.F			754.418	3	2261.24	2261.24	0	0.7	361	Specific	465.17	157.79	157.79	3.2	25	>sp|P50395|GDIB_HUMAN Rab GDP dissociation inhibitor beta OS=Homo sapiens GN=GDI2 PE=1 SV=2	6983	68.8722
41218:3	170	K.EIRPALELLEPIEQK.F			593.34	3	1778.01	1778.01	0	0.5	365	Specific	495.75	381.04	381.04	6.87	25	>sp|P50395|GDIB_HUMAN Rab GDP dissociation inhibitor beta OS=Homo sapiens GN=GDI2 PE=1 SV=2	6983	73.4194
54597:2	170	K.FVSISDLLVPK.D			609.361	2	1217.71	1217.71	0	0.8	380	Specific	361.49	146.01	146.01	3.98	25	>sp|P50395|GDIB_HUMAN Rab GDP dissociation inhibitor beta OS=Homo sapiens GN=GDI2 PE=1 SV=2	6983	86.5197
54231:2	170	K.FVSISDLLVPK.D			609.361	2	1217.71	1217.71	0	0.1	380	Specific	492.55	243.84	243.84	5.16	25	>sp|P50395|GDIB_HUMAN Rab GDP dissociation inhibitor beta OS=Homo sapiens GN=GDI2 PE=1 SV=2	6983	86.1781
38769:2	170	K.DLGTESQIFISR.T			683.354	2	1365.7	1365.7	0	0.5	391	Specific	340.56	95.05	95.05	3.13	25	>sp|P50395|GDIB_HUMAN Rab GDP dissociation inhibitor beta OS=Homo sapiens GN=GDI2 PE=1 SV=2	6983	70.9937
39095:2	170	K.DLGTESQIFISR.T			683.355	2	1365.7	1365.7	0	1.4	391	Specific	449.83	137	137	3.78	25	>sp|P50395|GDIB_HUMAN Rab GDP dissociation inhibitor beta OS=Homo sapiens GN=GDI2 PE=1 SV=2	6983	71.3302
29522:3	170	R.TYDATTHFETTC[+45.988]DDIK.N		C[+46]	636.266	3	1906.78	1906.78	0	0.2	403	Specific	314.02	255.26	255.26	3.63	25	>sp|P50395|GDIB_HUMAN Rab GDP dissociation inhibitor beta OS=Homo sapiens GN=GDI2 PE=1 SV=2	6983	61.0932
25719:3	170	R.MTGSEFDFEEMKR.K			536.234	3	1606.69	1606.69	0	0.6	424	Specific	380.22	357.5	357.5	4.35	25	>sp|P50395|GDIB_HUMAN Rab GDP dissociation inhibitor beta OS=Homo sapiens GN=GDI2 PE=1 SV=2	6983	56.7358
39310:2	171	M.[+42.011].AVPPTYADLGK.S		.[+42]	587.312	2	1173.62	1173.62	0	0.9	2	NRagged	325.73	152	152	3.13	20	>sp|P21796|VDAC1_HUMAN Voltage-dependent anion-selective channel protein 1 OS=Homo sapiens GN=VDAC1 PE=1 SV=2	18875	71.5409
38965:2	171	M.[+42.011].AVPPTYADLGK.S		.[+42]	587.312	2	1173.62	1173.62	0	0.6	2	NRagged	360.33	134.92	134.92	3.5	20	>sp|P21796|VDAC1_HUMAN Voltage-dependent anion-selective channel protein 1 OS=Homo sapiens GN=VDAC1 PE=1 SV=2	18875	71.203
38642:2	171	M.[+42.011].AVPPTYADLGK.S		.[+42]	587.312	2	1173.62	1173.62	0	0.6	2	NRagged	370.19	174.88	174.88	3.71	20	>sp|P21796|VDAC1_HUMAN Voltage-dependent anion-selective channel protein 1 OS=Homo sapiens GN=VDAC1 PE=1 SV=2	18875	70.866
31488:2	171	K.GYGFGLIK.L			427.743	2	854.479	854.477	0	1.7	21	Specific	296.19	83.03	83.03	1.49	20	>sp|P21796|VDAC1_HUMAN Voltage-dependent anion-selective channel protein 1 OS=Homo sapiens GN=VDAC1 PE=1 SV=2	18875	63.2728
31825:2	171	K.GYGFGLIK.L			427.742	2	854.477	854.477	0	0.5	21	Specific	358.35	120.44	120.44	3.1	20	>sp|P21796|VDAC1_HUMAN Voltage-dependent anion-selective channel protein 1 OS=Homo sapiens GN=VDAC1 PE=1 SV=2	18875	63.6088
30839:2	171	K.SENGLEFTSSGSANTETTK.V			980.443	2	1959.88	1959.88	0	1	35	Specific	382.09	107.58	107.58	3.93	20	>sp|P21796|VDAC1_HUMAN Voltage-dependent anion-selective channel protein 1 OS=Homo sapiens GN=VDAC1 PE=1 SV=2	18875	62.4025
50180:2	171	K.SENGLEFTSSGSANTETTK.V			980.445	2	1959.88	1959.88	0	2.4	35	Specific	390.72	71.28	71.28	3.03	20	>sp|P21796|VDAC1_HUMAN Voltage-dependent anion-selective channel protein 1 OS=Homo sapiens GN=VDAC1 PE=1 SV=2	18875	82.3254
40958:2	171	K.SENGLEFTSSGSANTETTK.V			980.443	2	1959.88	1959.88	0	0.6	35	Specific	391.45	124.1	124.1	4.13	20	>sp|P21796|VDAC1_HUMAN Voltage-dependent anion-selective channel protein 1 OS=Homo sapiens GN=VDAC1 PE=1 SV=2	18875	73.1799
22115:2	171	K.SENGLEFTSSGSANTETTK.V			980.441	2	1959.87	1959.88	0	-1.6	35	Specific	476.92	278.58	278.58	5.98	20	>sp|P21796|VDAC1_HUMAN Voltage-dependent anion-selective channel protein 1 OS=Homo sapiens GN=VDAC1 PE=1 SV=2	18875	52.5331
24246:2	171	K.SENGLEFTSSGSANTETTK.V			980.442	2	1959.88	1959.88	0	-0.3	35	Specific	488.35	226.78	226.78	5.35	20	>sp|P21796|VDAC1_HUMAN Voltage-dependent anion-selective channel protein 1 OS=Homo sapiens GN=VDAC1 PE=1 SV=2	18875	55.129
29295:2	171	K.SENGLEFTSSGSANTETTK.V			980.44	2	1959.87	1959.88	0	-2.2	35	Specific	490.76	220.39	220.39	5.58	20	>sp|P21796|VDAC1_HUMAN Voltage-dependent anion-selective channel protein 1 OS=Homo sapiens GN=VDAC1 PE=1 SV=2	18875	60.8427
30452:2	171	K.SENGLEFTSSGSANTETTK.V			980.443	2	1959.88	1959.88	0	0.9	35	Specific	538	289.44	289.44	6.69	20	>sp|P21796|VDAC1_HUMAN Voltage-dependent anion-selective channel protein 1 OS=Homo sapiens GN=VDAC1 PE=1 SV=2	18875	62.0267
32796:2	171	K.SENGLEFTSSGSANTETTK.V			980.444	2	1959.88	1959.88	0	1.2	35	Specific	565.44	302.76	302.76	6.71	20	>sp|P21796|VDAC1_HUMAN Voltage-dependent anion-selective channel protein 1 OS=Homo sapiens GN=VDAC1 PE=1 SV=2	18875	64.6656
21375:2	171	K.SENGLEFTSSGSANTETTK.V			980.444	2	1959.88	1959.88	0	1.2	35	Specific	577.38	317.8	317.8	6.71	20	>sp|P21796|VDAC1_HUMAN Voltage-dependent anion-selective channel protein 1 OS=Homo sapiens GN=VDAC1 PE=1 SV=2	18875	51.7793
22627:2	171	K.SENGLEFTSSGSANTETTK.V			980.443	2	1959.88	1959.88	0	1	35	Specific	578.27	354.08	354.08	6.92	20	>sp|P21796|VDAC1_HUMAN Voltage-dependent anion-selective channel protein 1 OS=Homo sapiens GN=VDAC1 PE=1 SV=2	18875	53.1595
23843:2	171	K.SENGLEFTSSGSANTETTK.V			980.443	2	1959.88	1959.88	0	0.7	35	Specific	581.41	319.84	319.84	7	20	>sp|P21796|VDAC1_HUMAN Voltage-dependent anion-selective channel protein 1 OS=Homo sapiens GN=VDAC1 PE=1 SV=2	18875	54.5463
20705:2	171	K.SENGLEFTSSGSANTETTK.V			980.441	2	1959.88	1959.88	0	-1.2	35	Specific	582.32	303.68	303.68	6.48	20	>sp|P21796|VDAC1_HUMAN Voltage-dependent anion-selective channel protein 1 OS=Homo sapiens GN=VDAC1 PE=1 SV=2	18875	51.0812
23270:2	171	K.SENGLEFTSSGSANTETTK.V			980.441	2	1959.87	1959.88	0	-2	35	Specific	583.04	365.96	365.96	6.57	20	>sp|P21796|VDAC1_HUMAN Voltage-dependent anion-selective channel protein 1 OS=Homo sapiens GN=VDAC1 PE=1 SV=2	18875	53.9426
20386:2	171	K.SENGLEFTSSGSANTETTK.V			980.443	2	1959.88	1959.88	0	0.3	35	Specific	593.1	327.12	327.12	7.15	20	>sp|P21796|VDAC1_HUMAN Voltage-dependent anion-selective channel protein 1 OS=Homo sapiens GN=VDAC1 PE=1 SV=2	18875	50.7404
21026:2	171	K.SENGLEFTSSGSANTETTK.V			980.444	2	1959.88	1959.88	0	1.2	35	Specific	596.14	372.28	372.28	7.22	20	>sp|P21796|VDAC1_HUMAN Voltage-dependent anion-selective channel protein 1 OS=Homo sapiens GN=VDAC1 PE=1 SV=2	18875	51.4343
19799:2	171	K.SENGLEFTSSGSANTETTK.V			980.442	2	1959.88	1959.88	0	-0.1	35	Specific	608.07	398.85	398.85	8.73	20	>sp|P21796|VDAC1_HUMAN Voltage-dependent anion-selective channel protein 1 OS=Homo sapiens GN=VDAC1 PE=1 SV=2	18875	50.058
25382:2	171	K.SENGLEFTSSGSANTETTK.V			980.441	2	1959.88	1959.88	0	-1.3	35	Specific	626.22	356.46	356.46	7.69	20	>sp|P21796|VDAC1_HUMAN Voltage-dependent anion-selective channel protein 1 OS=Homo sapiens GN=VDAC1 PE=1 SV=2	18875	56.3815
18000:2	171	K.SENGLEFTSSGSANTETTK.V			980.44	2	1959.87	1959.88	0	-2.2	35	Specific	632.42	426.09	426.09	8.05	20	>sp|P21796|VDAC1_HUMAN Voltage-dependent anion-selective channel protein 1 OS=Homo sapiens GN=VDAC1 PE=1 SV=2	18875	48.0253
22914:2	171	K.SENGLEFTSSGSANTETTK.V			980.442	2	1959.88	1959.88	0	-0.1	35	Specific	635.56	371.64	371.64	8.25	20	>sp|P21796|VDAC1_HUMAN Voltage-dependent anion-selective channel protein 1 OS=Homo sapiens GN=VDAC1 PE=1 SV=2	18875	53.5393
19475:2	171	K.SENGLEFTSSGSANTETTK.V			980.441	2	1959.87	1959.88	0	-1.9	35	Specific	636.85	426.8	426.8	8.05	20	>sp|P21796|VDAC1_HUMAN Voltage-dependent anion-selective channel protein 1 OS=Homo sapiens GN=VDAC1 PE=1 SV=2	18875	49.7166
18264:2	171	K.SENGLEFTSSGSANTETTK.V			980.443	2	1959.88	1959.88	0	0.7	35	Specific	653.53	493.01	493.01	9.79	20	>sp|P21796|VDAC1_HUMAN Voltage-dependent anion-selective channel protein 1 OS=Homo sapiens GN=VDAC1 PE=1 SV=2	18875	48.3653
19176:2	171	K.SENGLEFTSSGSANTETTK.V			980.442	2	1959.88	1959.88	0	-0.4	35	Specific	657.04	452.83	452.83	9.61	20	>sp|P21796|VDAC1_HUMAN Voltage-dependent anion-selective channel protein 1 OS=Homo sapiens GN=VDAC1 PE=1 SV=2	18875	49.3804
18576:2	171	K.SENGLEFTSSGSANTETTK.V			980.443	2	1959.88	1959.88	0	0.6	35	Specific	673.36	443.64	443.64	9.79	20	>sp|P21796|VDAC1_HUMAN Voltage-dependent anion-selective channel protein 1 OS=Homo sapiens GN=VDAC1 PE=1 SV=2	18875	48.7046
18879:2	171	K.SENGLEFTSSGSANTETTK.V			980.442	2	1959.88	1959.88	0	-0.8	35	Specific	676.65	454.68	454.68	9.46	20	>sp|P21796|VDAC1_HUMAN Voltage-dependent anion-selective channel protein 1 OS=Homo sapiens GN=VDAC1 PE=1 SV=2	18875	49.0446
20094:2	171	K.SENGLEFTSSGSANTETTK.V			980.442	2	1959.88	1959.88	0	-0.5	35	Specific	681.21	463.26	463.26	9.61	20	>sp|P21796|VDAC1_HUMAN Voltage-dependent anion-selective channel protein 1 OS=Homo sapiens GN=VDAC1 PE=1 SV=2	18875	50.3981
37533:2	171	R.WTEYGLTFTEK.W			687.833	2	1374.66	1374.66	0	0.2	64	Specific	376.74	193.3	193.3	3.36	20	>sp|P21796|VDAC1_HUMAN Voltage-dependent anion-selective channel protein 1 OS=Homo sapiens GN=VDAC1 PE=1 SV=2	18875	69.7088
38169:2	171	R.WTEYGLTFTEK.W			687.832	2	1374.66	1374.66	0	-0.5	64	Specific	378.78	145.16	145.16	3.55	20	>sp|P21796|VDAC1_HUMAN Voltage-dependent anion-selective channel protein 1 OS=Homo sapiens GN=VDAC1 PE=1 SV=2	18875	70.3941
37826:2	171	R.WTEYGLTFTEK.W			687.833	2	1374.66	1374.66	0	0.5	64	Specific	460.76	228.42	228.42	5.31	20	>sp|P21796|VDAC1_HUMAN Voltage-dependent anion-selective channel protein 1 OS=Homo sapiens GN=VDAC1 PE=1 SV=2	18875	70.043
74705:2	171	K.WNTDNTLGTEITVEDQLAR.G			1088.53	2	2176.05	2176.05	0	-0.7	75	Specific	316.9	100.43	100.43	2.1	20	>sp|P21796|VDAC1_HUMAN Voltage-dependent anion-selective channel protein 1 OS=Homo sapiens GN=VDAC1 PE=1 SV=2	18875	105.627
76792:2	171	K.WNTDNTLGTEITVEDQLAR.G			1088.53	2	2176.05	2176.05	0	-0.2	75	Specific	331.61	114.89	114.89	2.42	20	>sp|P21796|VDAC1_HUMAN Voltage-dependent anion-selective channel protein 1 OS=Homo sapiens GN=VDAC1 PE=1 SV=2	18875	115.46
52114:2	171	K.WNTDNTLGTEITVEDQLAR.G			1088.53	2	2176.05	2176.05	0	0.3	75	Specific	334.19	127.35	127.35	3.29	20	>sp|P21796|VDAC1_HUMAN Voltage-dependent anion-selective channel protein 1 OS=Homo sapiens GN=VDAC1 PE=1 SV=2	18875	84.1452
62276:2	171	K.WNTDNTLGTEITVEDQLAR.G			1088.53	2	2176.06	2176.05	0	2.4	75	Specific	343.18	76.57	76.57	2.52	20	>sp|P21796|VDAC1_HUMAN Voltage-dependent anion-selective channel protein 1 OS=Homo sapiens GN=VDAC1 PE=1 SV=2	18875	93.7497
75317:2	171	K.WNTDNTLGTEITVEDQLAR.G			1088.53	2	2176.06	2176.05	0	1.9	75	Specific	378.99	139.74	139.74	3.53	20	>sp|P21796|VDAC1_HUMAN Voltage-dependent anion-selective channel protein 1 OS=Homo sapiens GN=VDAC1 PE=1 SV=2	18875	106.37
64412:2	171	K.WNTDNTLGTEITVEDQLAR.G			1088.53	2	2176.06	2176.05	0	1.7	75	Specific	390.95	94.82	94.82	2.64	20	>sp|P21796|VDAC1_HUMAN Voltage-dependent anion-selective channel protein 1 OS=Homo sapiens GN=VDAC1 PE=1 SV=2	18875	95.8615
76005:2	171	K.WNTDNTLGTEITVEDQLAR.G			1088.53	2	2176.05	2176.05	0	-2.5	75	Specific	395.89	139.9	139.9	3.55	20	>sp|P21796|VDAC1_HUMAN Voltage-dependent anion-selective channel protein 1 OS=Homo sapiens GN=VDAC1 PE=1 SV=2	18875	107.42
60531:2	171	K.WNTDNTLGTEITVEDQLAR.G			1088.53	2	2176.05	2176.05	0	0.9	75	Specific	416.49	192.33	192.33	4.28	20	>sp|P21796|VDAC1_HUMAN Voltage-dependent anion-selective channel protein 1 OS=Homo sapiens GN=VDAC1 PE=1 SV=2	18875	92.1265
74370:2	171	K.WNTDNTLGTEITVEDQLAR.G			1088.53	2	2176.05	2176.05	0	0.5	75	Specific	417.29	121.07	121.07	4.18	20	>sp|P21796|VDAC1_HUMAN Voltage-dependent anion-selective channel protein 1 OS=Homo sapiens GN=VDAC1 PE=1 SV=2	18875	105.242
58353:2	171	K.WNTDNTLGTEITVEDQLAR.G			1088.53	2	2176.05	2176.05	0	-2	75	Specific	418.13	152.79	152.79	3.62	20	>sp|P21796|VDAC1_HUMAN Voltage-dependent anion-selective channel protein 1 OS=Homo sapiens GN=VDAC1 PE=1 SV=2	18875	89.9086
64077:2	171	K.WNTDNTLGTEITVEDQLAR.G			1088.53	2	2176.05	2176.05	0	-1.3	75	Specific	419.99	171.39	171.39	4.07	20	>sp|P21796|VDAC1_HUMAN Voltage-dependent anion-selective channel protein 1 OS=Homo sapiens GN=VDAC1 PE=1 SV=2	18875	95.5105
70586:2	171	K.WNTDNTLGTEITVEDQLAR.G			1088.53	2	2176.05	2176.05	0	1.5	75	Specific	429.44	119.27	119.27	3.63	20	>sp|P21796|VDAC1_HUMAN Voltage-dependent anion-selective channel protein 1 OS=Homo sapiens GN=VDAC1 PE=1 SV=2	18875	101.959
61015:2	171	K.WNTDNTLGTEITVEDQLAR.G			1088.53	2	2176.05	2176.05	0	-0.8	75	Specific	431.4	142.13	142.13	4.18	20	>sp|P21796|VDAC1_HUMAN Voltage-dependent anion-selective channel protein 1 OS=Homo sapiens GN=VDAC1 PE=1 SV=2	18875	92.6043
73309:2	171	K.WNTDNTLGTEITVEDQLAR.G			1088.53	2	2176.06	2176.05	0	1.9	75	Specific	438.44	120.95	120.95	3.92	20	>sp|P21796|VDAC1_HUMAN Voltage-dependent anion-selective channel protein 1 OS=Homo sapiens GN=VDAC1 PE=1 SV=2	18875	104.151
59956:2	171	K.WNTDNTLGTEITVEDQLAR.G			1088.53	2	2176.06	2176.05	0	3	75	Specific	443.27	173.69	173.69	3.91	20	>sp|P21796|VDAC1_HUMAN Voltage-dependent anion-selective channel protein 1 OS=Homo sapiens GN=VDAC1 PE=1 SV=2	18875	91.6119
75664:2	171	K.WNTDNTLGTEITVEDQLAR.G			1088.53	2	2176.06	2176.05	0	2.8	75	Specific	447.47	168.59	168.59	4.05	20	>sp|P21796|VDAC1_HUMAN Voltage-dependent anion-selective channel protein 1 OS=Homo sapiens GN=VDAC1 PE=1 SV=2	18875	106.842
75001:2	171	K.WNTDNTLGTEITVEDQLAR.G			1088.53	2	2176.05	2176.05	0	-1.5	75	Specific	450.31	192.19	192.19	4.41	20	>sp|P21796|VDAC1_HUMAN Voltage-dependent anion-selective channel protein 1 OS=Homo sapiens GN=VDAC1 PE=1 SV=2	18875	105.992
53707:2	171	K.WNTDNTLGTEITVEDQLAR.G			1088.53	2	2176.06	2176.05	0	2.9	75	Specific	450.32	187.23	187.23	4.25	20	>sp|P21796|VDAC1_HUMAN Voltage-dependent anion-selective channel protein 1 OS=Homo sapiens GN=VDAC1 PE=1 SV=2	18875	85.6876
67191:2	171	K.WNTDNTLGTEITVEDQLAR.G			1088.53	2	2176.05	2176.05	0	0.8	75	Specific	468.59	143.79	143.79	4.56	20	>sp|P21796|VDAC1_HUMAN Voltage-dependent anion-selective channel protein 1 OS=Homo sapiens GN=VDAC1 PE=1 SV=2	18875	98.8155
61722:2	171	K.WNTDNTLGTEITVEDQLAR.G			1088.53	2	2176.05	2176.05	0	-1.5	75	Specific	468.66	160.19	160.19	4.18	20	>sp|P21796|VDAC1_HUMAN Voltage-dependent anion-selective channel protein 1 OS=Homo sapiens GN=VDAC1 PE=1 SV=2	18875	93.2447
69324:2	171	K.WNTDNTLGTEITVEDQLAR.G			1088.53	2	2176.05	2176.05	0	-0.2	75	Specific	481.08	107.96	107.96	4.1	20	>sp|P21796|VDAC1_HUMAN Voltage-dependent anion-selective channel protein 1 OS=Homo sapiens GN=VDAC1 PE=1 SV=2	18875	100.767
53177:2	171	K.WNTDNTLGTEITVEDQLAR.G			1088.53	2	2176.05	2176.05	0	1.5	75	Specific	489.56	171.58	171.58	4.59	20	>sp|P21796|VDAC1_HUMAN Voltage-dependent anion-selective channel protein 1 OS=Homo sapiens GN=VDAC1 PE=1 SV=2	18875	85.1792
54932:2	171	K.WNTDNTLGTEITVEDQLAR.G			1088.53	2	2176.05	2176.05	0	-1.8	75	Specific	492.96	167.89	167.89	4.25	20	>sp|P21796|VDAC1_HUMAN Voltage-dependent anion-selective channel protein 1 OS=Homo sapiens GN=VDAC1 PE=1 SV=2	18875	86.8085
45422:2	171	K.WNTDNTLGTEITVEDQLAR.G			1088.53	2	2176.05	2176.05	0	0.5	75	Specific	500.83	392.8	392.8	7.52	20	>sp|P21796|VDAC1_HUMAN Voltage-dependent anion-selective channel protein 1 OS=Homo sapiens GN=VDAC1 PE=1 SV=2	18875	77.7489
44760:2	171	K.WNTDNTLGTEITVEDQLAR.G			1088.53	2	2176.06	2176.05	0	1.7	75	Specific	504.38	355.49	355.49	6.43	20	>sp|P21796|VDAC1_HUMAN Voltage-dependent anion-selective channel protein 1 OS=Homo sapiens GN=VDAC1 PE=1 SV=2	18875	77.0732
69721:2	171	K.WNTDNTLGTEITVEDQLAR.G			1088.53	2	2176.06	2176.05	0	2.4	75	Specific	504.92	215.13	215.13	4.77	20	>sp|P21796|VDAC1_HUMAN Voltage-dependent anion-selective channel protein 1 OS=Homo sapiens GN=VDAC1 PE=1 SV=2	18875	101.135
45730:2	171	K.WNTDNTLGTEITVEDQLAR.G			1088.53	2	2176.05	2176.05	0	-0.5	75	Specific	509.54	346.07	346.07	6.72	20	>sp|P21796|VDAC1_HUMAN Voltage-dependent anion-selective channel protein 1 OS=Homo sapiens GN=VDAC1 PE=1 SV=2	18875	78.0845
45084:2	171	K.WNTDNTLGTEITVEDQLAR.G			1088.53	2	2176.05	2176.05	0	-0.3	75	Specific	513.53	393.46	393.46	7.3	20	>sp|P21796|VDAC1_HUMAN Voltage-dependent anion-selective channel protein 1 OS=Homo sapiens GN=VDAC1 PE=1 SV=2	18875	77.4106
48296:2	171	K.WNTDNTLGTEITVEDQLAR.G			1088.53	2	2176.06	2176.05	0	2	75	Specific	513.66	246.9	246.9	5.13	20	>sp|P21796|VDAC1_HUMAN Voltage-dependent anion-selective channel protein 1 OS=Homo sapiens GN=VDAC1 PE=1 SV=2	18875	80.6118
48740:2	171	K.WNTDNTLGTEITVEDQLAR.G			1088.53	2	2176.05	2176.05	0	1	75	Specific	514.55	227.21	227.21	5.26	20	>sp|P21796|VDAC1_HUMAN Voltage-dependent anion-selective channel protein 1 OS=Homo sapiens GN=VDAC1 PE=1 SV=2	18875	81.0058
44493:2	171	K.WNTDNTLGTEITVEDQLAR.G			1088.53	2	2176.06	2176.05	0	2.4	75	Specific	526.88	268.86	268.86	5.26	20	>sp|P21796|VDAC1_HUMAN Voltage-dependent anion-selective channel protein 1 OS=Homo sapiens GN=VDAC1 PE=1 SV=2	18875	76.7383
70057:2	171	K.WNTDNTLGTEITVEDQLAR.G			1088.53	2	2176.05	2176.05	0	-0.8	75	Specific	529.17	221.43	221.43	5.05	20	>sp|P21796|VDAC1_HUMAN Voltage-dependent anion-selective channel protein 1 OS=Homo sapiens GN=VDAC1 PE=1 SV=2	18875	101.475
49119:2	171	K.WNTDNTLGTEITVEDQLAR.G			1088.53	2	2176.05	2176.05	0	0.4	75	Specific	531.69	260.4	260.4	6.73	20	>sp|P21796|VDAC1_HUMAN Voltage-dependent anion-selective channel protein 1 OS=Homo sapiens GN=VDAC1 PE=1 SV=2	18875	81.3526
54107:2	171	K.WNTDNTLGTEITVEDQLAR.G			1088.53	2	2176.06	2176.05	0	1.7	75	Specific	539.34	221.32	221.32	5.9	20	>sp|P21796|VDAC1_HUMAN Voltage-dependent anion-selective channel protein 1 OS=Homo sapiens GN=VDAC1 PE=1 SV=2	18875	86.0701
47406:2	171	K.WNTDNTLGTEITVEDQLAR.G			1088.53	2	2176.05	2176.05	0	-1.1	75	Specific	540.26	262.06	262.06	6.18	20	>sp|P21796|VDAC1_HUMAN Voltage-dependent anion-selective channel protein 1 OS=Homo sapiens GN=VDAC1 PE=1 SV=2	18875	79.8128
49638:2	171	K.WNTDNTLGTEITVEDQLAR.G			1088.53	2	2176.05	2176.05	0	-1.5	75	Specific	560.32	310.28	310.28	6.19	20	>sp|P21796|VDAC1_HUMAN Voltage-dependent anion-selective channel protein 1 OS=Homo sapiens GN=VDAC1 PE=1 SV=2	18875	81.8213
47794:2	171	K.WNTDNTLGTEITVEDQLAR.G			1088.53	2	2176.06	2176.05	0	2.2	75	Specific	569.8	316.18	316.18	6.17	20	>sp|P21796|VDAC1_HUMAN Voltage-dependent anion-selective channel protein 1 OS=Homo sapiens GN=VDAC1 PE=1 SV=2	18875	80.1604
47063:2	171	K.WNTDNTLGTEITVEDQLAR.G			1088.53	2	2176.05	2176.05	0	-1.7	75	Specific	572.37	362.86	362.86	6.51	20	>sp|P21796|VDAC1_HUMAN Voltage-dependent anion-selective channel protein 1 OS=Homo sapiens GN=VDAC1 PE=1 SV=2	18875	79.4642
46692:2	171	K.WNTDNTLGTEITVEDQLAR.G			1088.53	2	2176.05	2176.05	0	-1.3	75	Specific	575.11	282.75	282.75	6.2	20	>sp|P21796|VDAC1_HUMAN Voltage-dependent anion-selective channel protein 1 OS=Homo sapiens GN=VDAC1 PE=1 SV=2	18875	79.1236
46334:2	171	K.WNTDNTLGTEITVEDQLAR.G			1088.53	2	2176.05	2176.05	0	1.4	75	Specific	589	431.89	431.89	7.51	20	>sp|P21796|VDAC1_HUMAN Voltage-dependent anion-selective channel protein 1 OS=Homo sapiens GN=VDAC1 PE=1 SV=2	18875	78.7785
45952:2	171	K.WNTDNTLGTEITVEDQLAR.G			1088.53	2	2176.05	2176.05	0	0.4	75	Specific	589.3	439.91	439.91	7.83	20	>sp|P21796|VDAC1_HUMAN Voltage-dependent anion-selective channel protein 1 OS=Homo sapiens GN=VDAC1 PE=1 SV=2	18875	78.4241
29183:2	171	K.LTFDSSFSPNTGK.K			700.838	2	1400.67	1400.67	0	0.1	97	Specific	388.16	250.45	250.45	5.05	20	>sp|P21796|VDAC1_HUMAN Voltage-dependent anion-selective channel protein 1 OS=Homo sapiens GN=VDAC1 PE=1 SV=2	18875	60.7193
28869:2	171	K.LTFDSSFSPNTGK.K			700.839	2	1400.67	1400.67	0	0.6	97	Specific	421.61	182.99	182.99	4.95	20	>sp|P21796|VDAC1_HUMAN Voltage-dependent anion-selective channel protein 1 OS=Homo sapiens GN=VDAC1 PE=1 SV=2	18875	60.3809
19822:3	171	K.LTFDSSFSPNTGKK.N			510.26	3	1528.76	1528.76	0	0.2	97	Specific	373.69	184.15	184.15	4.18	20	>sp|P21796|VDAC1_HUMAN Voltage-dependent anion-selective channel protein 1 OS=Homo sapiens GN=VDAC1 PE=1 SV=2	18875	50.0889
61233:3	171	R.EHINLGC[+45.988]DMDFDIAGPSIR.G		C[+46]	716.989	3	2148.95	2148.95	0	0.8	121	Specific	355.43	53.78	53.78	2.22	20	>sp|P21796|VDAC1_HUMAN Voltage-dependent anion-selective channel protein 1 OS=Homo sapiens GN=VDAC1 PE=1 SV=2	18875	92.8007
73320:3	171	R.EHINLGC[+45.988]DMDFDIAGPSIR.G		C[+46]	716.989	3	2148.95	2148.95	0	0.3	121	Specific	421.96	186.35	186.35	4.12	20	>sp|P21796|VDAC1_HUMAN Voltage-dependent anion-selective channel protein 1 OS=Homo sapiens GN=VDAC1 PE=1 SV=2	18875	104.163
63832:3	171	R.EHINLGC[+45.988]DMDFDIAGPSIR.G		C[+46]	716.988	3	2148.95	2148.95	0	-0.4	121	Specific	468.82	133.91	133.91	4.12	20	>sp|P21796|VDAC1_HUMAN Voltage-dependent anion-selective channel protein 1 OS=Homo sapiens GN=VDAC1 PE=1 SV=2	18875	95.2818
64202:3	171	R.EHINLGC[+45.988]DMDFDIAGPSIR.G		C[+46]	716.989	3	2148.95	2148.95	0	0.6	121	Specific	508.95	173.47	173.47	4.6	20	>sp|P21796|VDAC1_HUMAN Voltage-dependent anion-selective channel protein 1 OS=Homo sapiens GN=VDAC1 PE=1 SV=2	18875	95.6395
75829:2	171	R.GALVLGYEGWLAGYQMNFETAK.S			1209.59	2	2418.17	2418.18	0	-2.4	140	Specific	224.47	35.31	35.31	0.74	20	>sp|P21796|VDAC1_HUMAN Voltage-dependent anion-selective channel protein 1 OS=Homo sapiens GN=VDAC1 PE=1 SV=2	18875	107.11
75595:2	171	R.GALVLGYEGWLAGYQMNFETAK.S			1209.59	2	2418.18	2418.18	0	-0.7	140	Specific	398.39	187.02	187.02	4.24	20	>sp|P21796|VDAC1_HUMAN Voltage-dependent anion-selective channel protein 1 OS=Homo sapiens GN=VDAC1 PE=1 SV=2	18875	106.74
68342:2	171	R.GALVLGYEGWLAGYQMNFETAK.S			1209.6	2	2418.18	2418.18	0	1.3	140	Specific	414.26	64.03	64.03	3.03	20	>sp|P21796|VDAC1_HUMAN Voltage-dependent anion-selective channel protein 1 OS=Homo sapiens GN=VDAC1 PE=1 SV=2	18875	99.8729
74271:2	171	R.GALVLGYEGWLAGYQMNFETAK.S			1209.59	2	2418.18	2418.18	0	0.2	140	Specific	424.81	195.11	195.11	4.7	20	>sp|P21796|VDAC1_HUMAN Voltage-dependent anion-selective channel protein 1 OS=Homo sapiens GN=VDAC1 PE=1 SV=2	18875	105.146
76064:2	171	R.GALVLGYEGWLAGYQMNFETAK.S			1209.6	2	2418.19	2418.18	0	2.5	140	Specific	430.33	166.52	166.52	3.99	20	>sp|P21796|VDAC1_HUMAN Voltage-dependent anion-selective channel protein 1 OS=Homo sapiens GN=VDAC1 PE=1 SV=2	18875	107.517
74720:2	171	R.GALVLGYEGWLAGYQMNFETAK.S			1209.59	2	2418.17	2418.18	0	-2.4	140	Specific	436.86	148.15	148.15	3.8	20	>sp|P21796|VDAC1_HUMAN Voltage-dependent anion-selective channel protein 1 OS=Homo sapiens GN=VDAC1 PE=1 SV=2	18875	105.643
75333:2	171	R.GALVLGYEGWLAGYQMNFETAK.S			1209.6	2	2418.18	2418.18	0	1.6	140	Specific	437.8	236.65	236.65	4.68	20	>sp|P21796|VDAC1_HUMAN Voltage-dependent anion-selective channel protein 1 OS=Homo sapiens GN=VDAC1 PE=1 SV=2	18875	106.393
72725:2	171	R.GALVLGYEGWLAGYQMNFETAK.S			1209.59	2	2418.18	2418.18	0	-0.5	140	Specific	443.23	141.99	141.99	4.17	20	>sp|P21796|VDAC1_HUMAN Voltage-dependent anion-selective channel protein 1 OS=Homo sapiens GN=VDAC1 PE=1 SV=2	18875	103.654
70555:2	171	R.GALVLGYEGWLAGYQMNFETAK.S			1209.59	2	2418.18	2418.18	0	-0.4	140	Specific	500.16	212.27	212.27	4.91	20	>sp|P21796|VDAC1_HUMAN Voltage-dependent anion-selective channel protein 1 OS=Homo sapiens GN=VDAC1 PE=1 SV=2	18875	101.932
69101:2	171	R.GALVLGYEGWLAGYQMNFETAK.S			1209.6	2	2418.19	2418.18	0	2.7	140	Specific	505.42	211.27	211.27	4.49	20	>sp|P21796|VDAC1_HUMAN Voltage-dependent anion-selective channel protein 1 OS=Homo sapiens GN=VDAC1 PE=1 SV=2	18875	100.566
73183:2	171	R.GALVLGYEGWLAGYQMNFETAK.S			1209.59	2	2418.17	2418.18	0	-2.9	140	Specific	507.14	193.79	193.79	4.2	20	>sp|P21796|VDAC1_HUMAN Voltage-dependent anion-selective channel protein 1 OS=Homo sapiens GN=VDAC1 PE=1 SV=2	18875	104.039
73592:2	171	R.GALVLGYEGWLAGYQMNFETAK.S			1209.59	2	2418.18	2418.18	0	-2	140	Specific	513.92	211.18	211.18	4.35	20	>sp|P21796|VDAC1_HUMAN Voltage-dependent anion-selective channel protein 1 OS=Homo sapiens GN=VDAC1 PE=1 SV=2	18875	104.43
69660:2	171	R.GALVLGYEGWLAGYQMNFETAK.S			1209.6	2	2418.19	2418.18	0	2.8	140	Specific	517.72	200.7	200.7	4.25	20	>sp|P21796|VDAC1_HUMAN Voltage-dependent anion-selective channel protein 1 OS=Homo sapiens GN=VDAC1 PE=1 SV=2	18875	101.082
67942:2	171	R.GALVLGYEGWLAGYQMNFETAK.S			1209.59	2	2418.18	2418.18	0	-1.9	140	Specific	518.08	195.08	195.08	4.32	20	>sp|P21796|VDAC1_HUMAN Voltage-dependent anion-selective channel protein 1 OS=Homo sapiens GN=VDAC1 PE=1 SV=2	18875	99.4943
73971:2	171	R.GALVLGYEGWLAGYQMNFETAK.S			1209.59	2	2418.18	2418.18	0	-0.5	140	Specific	531.81	265.64	265.64	6.34	20	>sp|P21796|VDAC1_HUMAN Voltage-dependent anion-selective channel protein 1 OS=Homo sapiens GN=VDAC1 PE=1 SV=2	18875	104.806
68723:2	171	R.GALVLGYEGWLAGYQMNFETAK.S			1209.59	2	2418.18	2418.18	0	0.9	140	Specific	531.95	207.36	207.36	5.13	20	>sp|P21796|VDAC1_HUMAN Voltage-dependent anion-selective channel protein 1 OS=Homo sapiens GN=VDAC1 PE=1 SV=2	18875	100.219
67532:2	171	R.GALVLGYEGWLAGYQMNFETAK.S			1209.59	2	2418.18	2418.18	0	-1	140	Specific	570.08	260.2	260.2	5.28	20	>sp|P21796|VDAC1_HUMAN Voltage-dependent anion-selective channel protein 1 OS=Homo sapiens GN=VDAC1 PE=1 SV=2	18875	99.1309
17104:2	171	R.VTQSNFAVGYK.T			607.315	2	1213.62	1213.62	0	0.6	164	Specific	438.73	210.93	210.93	5.07	20	>sp|P21796|VDAC1_HUMAN Voltage-dependent anion-selective channel protein 1 OS=Homo sapiens GN=VDAC1 PE=1 SV=2	18875	46.9838
16782:2	171	R.VTQSNFAVGYK.T			607.315	2	1213.62	1213.62	0	0.8	164	Specific	440.74	183.7	183.7	4.86	20	>sp|P21796|VDAC1_HUMAN Voltage-dependent anion-selective channel protein 1 OS=Homo sapiens GN=VDAC1 PE=1 SV=2	18875	46.6451
17469:2	171	R.VTQSNFAVGYK.T			607.314	2	1213.62	1213.62	0	-0.4	164	Specific	455	161.62	161.62	4.11	20	>sp|P21796|VDAC1_HUMAN Voltage-dependent anion-selective channel protein 1 OS=Homo sapiens GN=VDAC1 PE=1 SV=2	18875	47.3751
77748:3	171	K.TDEFQLHTNVNDGTEFGGSIYQK.V			867.4	3	2600.18	2600.19	0	-2.1	175	Specific	291.88	48.32	48.32	0.75	20	>sp|P21796|VDAC1_HUMAN Voltage-dependent anion-selective channel protein 1 OS=Homo sapiens GN=VDAC1 PE=1 SV=2	18875	117.749
77415:3	171	K.TDEFQLHTNVNDGTEFGGSIYQK.V			867.403	3	2600.19	2600.19	0	1.5	175	Specific	330.71	143.14	143.14	2.19	20	>sp|P21796|VDAC1_HUMAN Voltage-dependent anion-selective channel protein 1 OS=Homo sapiens GN=VDAC1 PE=1 SV=2	18875	116.721
77921:3	171	K.TDEFQLHTNVNDGTEFGGSIYQK.V			867.401	3	2600.19	2600.19	0	-0.8	175	Specific	340.58	169.38	169.38	2.51	20	>sp|P21796|VDAC1_HUMAN Voltage-dependent anion-selective channel protein 1 OS=Homo sapiens GN=VDAC1 PE=1 SV=2	18875	118.5
78102:3	171	K.TDEFQLHTNVNDGTEFGGSIYQK.V			867.402	3	2600.19	2600.19	0	0.6	175	Specific	355.12	58.2	58.2	2.11	20	>sp|P21796|VDAC1_HUMAN Voltage-dependent anion-selective channel protein 1 OS=Homo sapiens GN=VDAC1 PE=1 SV=2	18875	119.602
68394:3	171	K.TDEFQLHTNVNDGTEFGGSIYQK.V			867.401	3	2600.19	2600.19	0	-0.8	175	Specific	385.7	169.63	169.63	2.63	20	>sp|P21796|VDAC1_HUMAN Voltage-dependent anion-selective channel protein 1 OS=Homo sapiens GN=VDAC1 PE=1 SV=2	18875	99.9203
62749:3	171	K.TDEFQLHTNVNDGTEFGGSIYQK.V			867.403	3	2600.19	2600.19	0	1.5	175	Specific	396.58	96.93	96.93	2.07	20	>sp|P21796|VDAC1_HUMAN Voltage-dependent anion-selective channel protein 1 OS=Homo sapiens GN=VDAC1 PE=1 SV=2	18875	94.2122
48304:3	171	K.TDEFQLHTNVNDGTEFGGSIYQK.V			867.401	3	2600.19	2600.19	0	-0.3	175	Specific	409.62	2.44	2.44	1.33	20	>sp|P21796|VDAC1_HUMAN Voltage-dependent anion-selective channel protein 1 OS=Homo sapiens GN=VDAC1 PE=1 SV=2	18875	80.6192
77116:3	171	K.TDEFQLHTNVNDGTEFGGSIYQK.V			867.4	3	2600.19	2600.19	0	-1.5	175	Specific	415.26	189.23	189.23	2.53	20	>sp|P21796|VDAC1_HUMAN Voltage-dependent anion-selective channel protein 1 OS=Homo sapiens GN=VDAC1 PE=1 SV=2	18875	116.042
34853:3	171	K.TDEFQLHTNVNDGTEFGGSIYQK.V			867.402	3	2600.19	2600.19	0	0.2	175	Specific	426.91	193.2	193.2	4.31	20	>sp|P21796|VDAC1_HUMAN Voltage-dependent anion-selective channel protein 1 OS=Homo sapiens GN=VDAC1 PE=1 SV=2	18875	66.9322
63943:3	171	K.TDEFQLHTNVNDGTEFGGSIYQK.V			867.402	3	2600.19	2600.19	0	0.3	175	Specific	436.55	48.78	48.78	2.29	20	>sp|P21796|VDAC1_HUMAN Voltage-dependent anion-selective channel protein 1 OS=Homo sapiens GN=VDAC1 PE=1 SV=2	18875	95.3845
75520:3	171	K.TDEFQLHTNVNDGTEFGGSIYQK.V			867.403	3	2600.19	2600.19	0	1.3	175	Specific	439.91	208.84	208.84	3.78	20	>sp|P21796|VDAC1_HUMAN Voltage-dependent anion-selective channel protein 1 OS=Homo sapiens GN=VDAC1 PE=1 SV=2	18875	106.641
46966:3	171	K.TDEFQLHTNVNDGTEFGGSIYQK.V			867.401	3	2600.19	2600.19	0	-0.6	175	Specific	441.67	31.43	31.43	1.56	20	>sp|P21796|VDAC1_HUMAN Voltage-dependent anion-selective channel protein 1 OS=Homo sapiens GN=VDAC1 PE=1 SV=2	18875	79.3714
75254:3	171	K.TDEFQLHTNVNDGTEFGGSIYQK.V			867.401	3	2600.19	2600.19	0	-0.3	175	Specific	446.06	190.55	190.55	3.11	20	>sp|P21796|VDAC1_HUMAN Voltage-dependent anion-selective channel protein 1 OS=Homo sapiens GN=VDAC1 PE=1 SV=2	18875	106.296
78147:3	171	K.TDEFQLHTNVNDGTEFGGSIYQK.V			867.4	3	2600.19	2600.19	0	-1.4	175	Specific	453.86	200.24	200.24	3.68	20	>sp|P21796|VDAC1_HUMAN Voltage-dependent anion-selective channel protein 1 OS=Homo sapiens GN=VDAC1 PE=1 SV=2	18875	119.948
77657:3	171	K.TDEFQLHTNVNDGTEFGGSIYQK.V			867.402	3	2600.19	2600.19	0	0.8	175	Specific	456.42	209.09	209.09	3.71	20	>sp|P21796|VDAC1_HUMAN Voltage-dependent anion-selective channel protein 1 OS=Homo sapiens GN=VDAC1 PE=1 SV=2	18875	117.411
72309:3	171	K.TDEFQLHTNVNDGTEFGGSIYQK.V			867.401	3	2600.19	2600.19	0	-0.6	175	Specific	460.19	6.77	6.77	1.95	20	>sp|P21796|VDAC1_HUMAN Voltage-dependent anion-selective channel protein 1 OS=Homo sapiens GN=VDAC1 PE=1 SV=2	18875	103.331
78000:3	171	K.TDEFQLHTNVNDGTEFGGSIYQK.V			867.4	3	2600.19	2600.19	0	-1.5	175	Specific	463.07	173.2	173.2	3.36	20	>sp|P21796|VDAC1_HUMAN Voltage-dependent anion-selective channel protein 1 OS=Homo sapiens GN=VDAC1 PE=1 SV=2	18875	118.915
60730:3	171	K.TDEFQLHTNVNDGTEFGGSIYQK.V			867.4	3	2600.19	2600.19	0	-1.6	175	Specific	469.04	222.29	222.29	2.94	20	>sp|P21796|VDAC1_HUMAN Voltage-dependent anion-selective channel protein 1 OS=Homo sapiens GN=VDAC1 PE=1 SV=2	18875	92.3271
67400:3	171	K.TDEFQLHTNVNDGTEFGGSIYQK.V			867.402	3	2600.19	2600.19	0	0.8	175	Specific	471.72	8.28	8.28	1.88	20	>sp|P21796|VDAC1_HUMAN Voltage-dependent anion-selective channel protein 1 OS=Homo sapiens GN=VDAC1 PE=1 SV=2	18875	99.0155
55463:3	171	K.TDEFQLHTNVNDGTEFGGSIYQK.V			867.4	3	2600.19	2600.19	0	-1.8	175	Specific	478.68	43.41	43.41	1.91	20	>sp|P21796|VDAC1_HUMAN Voltage-dependent anion-selective channel protein 1 OS=Homo sapiens GN=VDAC1 PE=1 SV=2	18875	87.2836
74914:3	171	K.TDEFQLHTNVNDGTEFGGSIYQK.V			867.402	3	2600.19	2600.19	0	0.8	175	Specific	479.3	34.26	34.26	1.95	20	>sp|P21796|VDAC1_HUMAN Voltage-dependent anion-selective channel protein 1 OS=Homo sapiens GN=VDAC1 PE=1 SV=2	18875	105.881
52141:3	171	K.TDEFQLHTNVNDGTEFGGSIYQK.V			867.4	3	2600.19	2600.19	0	-1.5	175	Specific	480.48	176.18	176.18	2.56	20	>sp|P21796|VDAC1_HUMAN Voltage-dependent anion-selective channel protein 1 OS=Homo sapiens GN=VDAC1 PE=1 SV=2	18875	84.1732
66943:3	171	K.TDEFQLHTNVNDGTEFGGSIYQK.V			867.401	3	2600.19	2600.19	0	-0.5	175	Specific	491.46	76.4	76.4	2.22	20	>sp|P21796|VDAC1_HUMAN Voltage-dependent anion-selective channel protein 1 OS=Homo sapiens GN=VDAC1 PE=1 SV=2	18875	98.5855
61916:3	171	K.TDEFQLHTNVNDGTEFGGSIYQK.V			867.402	3	2600.19	2600.19	0	0.6	175	Specific	493.53	153.62	153.62	3.13	20	>sp|P21796|VDAC1_HUMAN Voltage-dependent anion-selective channel protein 1 OS=Homo sapiens GN=VDAC1 PE=1 SV=2	18875	93.4133
36774:3	171	K.TDEFQLHTNVNDGTEFGGSIYQK.V			867.402	3	2600.19	2600.19	0	0.7	175	Specific	494.78	199.1	199.1	3.43	20	>sp|P21796|VDAC1_HUMAN Voltage-dependent anion-selective channel protein 1 OS=Homo sapiens GN=VDAC1 PE=1 SV=2	18875	68.9297
77289:3	171	K.TDEFQLHTNVNDGTEFGGSIYQK.V			867.4	3	2600.19	2600.19	0	-1.4	175	Specific	505.79	314.05	314.05	3.7	20	>sp|P21796|VDAC1_HUMAN Voltage-dependent anion-selective channel protein 1 OS=Homo sapiens GN=VDAC1 PE=1 SV=2	18875	116.385
54057:3	171	K.TDEFQLHTNVNDGTEFGGSIYQK.V			867.402	3	2600.19	2600.19	0	0.5	175	Specific	505.97	116.14	116.14	2.87	20	>sp|P21796|VDAC1_HUMAN Voltage-dependent anion-selective channel protein 1 OS=Homo sapiens GN=VDAC1 PE=1 SV=2	18875	86.0244
51697:3	171	K.TDEFQLHTNVNDGTEFGGSIYQK.V			867.404	3	2600.2	2600.19	0	2.4	175	Specific	507.49	196.1	196.1	3.05	20	>sp|P21796|VDAC1_HUMAN Voltage-dependent anion-selective channel protein 1 OS=Homo sapiens GN=VDAC1 PE=1 SV=2	18875	83.7191
77535:3	171	K.TDEFQLHTNVNDGTEFGGSIYQK.V			867.403	3	2600.19	2600.19	0	1.5	175	Specific	512.8	267.23	267.23	4.09	20	>sp|P21796|VDAC1_HUMAN Voltage-dependent anion-selective channel protein 1 OS=Homo sapiens GN=VDAC1 PE=1 SV=2	18875	117.06
43370:3	171	K.TDEFQLHTNVNDGTEFGGSIYQK.V			867.401	3	2600.19	2600.19	0	-0.3	175	Specific	517.55	83.43	83.43	2.91	20	>sp|P21796|VDAC1_HUMAN Voltage-dependent anion-selective channel protein 1 OS=Homo sapiens GN=VDAC1 PE=1 SV=2	18875	75.6347
78050:3	171	K.TDEFQLHTNVNDGTEFGGSIYQK.V			867.4	3	2600.19	2600.19	0	-1.7	175	Specific	520.14	193.05	193.05	4.23	20	>sp|P21796|VDAC1_HUMAN Voltage-dependent anion-selective channel protein 1 OS=Homo sapiens GN=VDAC1 PE=1 SV=2	18875	119.264
54772:3	171	K.TDEFQLHTNVNDGTEFGGSIYQK.V			867.402	3	2600.19	2600.19	0	0.8	175	Specific	522.25	133.2	133.2	3.09	20	>sp|P21796|VDAC1_HUMAN Voltage-dependent anion-selective channel protein 1 OS=Homo sapiens GN=VDAC1 PE=1 SV=2	18875	86.6636
38084:3	171	K.TDEFQLHTNVNDGTEFGGSIYQK.V			867.402	3	2600.19	2600.19	0	0.8	175	Specific	527.54	124.87	124.87	3.09	20	>sp|P21796|VDAC1_HUMAN Voltage-dependent anion-selective channel protein 1 OS=Homo sapiens GN=VDAC1 PE=1 SV=2	18875	70.3051
63110:3	171	K.TDEFQLHTNVNDGTEFGGSIYQK.V			867.401	3	2600.19	2600.19	0	-0.7	175	Specific	537.16	221.26	221.26	3.63	20	>sp|P21796|VDAC1_HUMAN Voltage-dependent anion-selective channel protein 1 OS=Homo sapiens GN=VDAC1 PE=1 SV=2	18875	94.5645
57104:3	171	K.TDEFQLHTNVNDGTEFGGSIYQK.V			867.402	3	2600.19	2600.19	0	0	175	Specific	543.68	279.84	279.84	4.26	20	>sp|P21796|VDAC1_HUMAN Voltage-dependent anion-selective channel protein 1 OS=Homo sapiens GN=VDAC1 PE=1 SV=2	18875	88.7528
55863:3	171	K.TDEFQLHTNVNDGTEFGGSIYQK.V			867.404	3	2600.2	2600.19	0	2.5	175	Specific	544.46	159.14	159.14	3.09	20	>sp|P21796|VDAC1_HUMAN Voltage-dependent anion-selective channel protein 1 OS=Homo sapiens GN=VDAC1 PE=1 SV=2	18875	87.6449
35924:3	171	K.TDEFQLHTNVNDGTEFGGSIYQK.V			867.402	3	2600.19	2600.19	0	0.6	175	Specific	544.7	191.65	191.65	4.76	20	>sp|P21796|VDAC1_HUMAN Voltage-dependent anion-selective channel protein 1 OS=Homo sapiens GN=VDAC1 PE=1 SV=2	18875	68.1155
62292:3	171	K.TDEFQLHTNVNDGTEFGGSIYQK.V			867.402	3	2600.19	2600.19	0	0.6	175	Specific	550.96	125.58	125.58	3.61	20	>sp|P21796|VDAC1_HUMAN Voltage-dependent anion-selective channel protein 1 OS=Homo sapiens GN=VDAC1 PE=1 SV=2	18875	93.7647
39186:3	171	K.TDEFQLHTNVNDGTEFGGSIYQK.V			867.402	3	2600.19	2600.19	0	0.1	175	Specific	566.81	146.57	146.57	4.29	20	>sp|P21796|VDAC1_HUMAN Voltage-dependent anion-selective channel protein 1 OS=Homo sapiens GN=VDAC1 PE=1 SV=2	18875	71.4137
74593:3	171	K.TDEFQLHTNVNDGTEFGGSIYQK.V			867.402	3	2600.19	2600.19	0	0.9	175	Specific	570.33	251.65	251.65	4.92	20	>sp|P21796|VDAC1_HUMAN Voltage-dependent anion-selective channel protein 1 OS=Homo sapiens GN=VDAC1 PE=1 SV=2	18875	105.506
37586:3	171	K.TDEFQLHTNVNDGTEFGGSIYQK.V			867.402	3	2600.19	2600.19	0	0.5	175	Specific	573.19	158.24	158.24	3.76	20	>sp|P21796|VDAC1_HUMAN Voltage-dependent anion-selective channel protein 1 OS=Homo sapiens GN=VDAC1 PE=1 SV=2	18875	69.769
34527:3	171	K.TDEFQLHTNVNDGTEFGGSIYQK.V			867.403	3	2600.19	2600.19	0	1.3	175	Specific	576.28	241.29	241.29	5.12	20	>sp|P21796|VDAC1_HUMAN Voltage-dependent anion-selective channel protein 1 OS=Homo sapiens GN=VDAC1 PE=1 SV=2	18875	66.598
36279:3	171	K.TDEFQLHTNVNDGTEFGGSIYQK.V			867.4	3	2600.18	2600.19	0	-2.2	175	Specific	580.79	216.68	216.68	3.72	20	>sp|P21796|VDAC1_HUMAN Voltage-dependent anion-selective channel protein 1 OS=Homo sapiens GN=VDAC1 PE=1 SV=2	18875	68.4567
38482:3	171	K.TDEFQLHTNVNDGTEFGGSIYQK.V			867.403	3	2600.2	2600.19	0	2	175	Specific	586.89	179.26	179.26	4.24	20	>sp|P21796|VDAC1_HUMAN Voltage-dependent anion-selective channel protein 1 OS=Homo sapiens GN=VDAC1 PE=1 SV=2	18875	70.7116
36414:3	171	K.TDEFQLHTNVNDGTEFGGSIYQK.V			867.404	3	2600.2	2600.19	0	2.9	175	Specific	587.11	268.08	268.08	4.24	20	>sp|P21796|VDAC1_HUMAN Voltage-dependent anion-selective channel protein 1 OS=Homo sapiens GN=VDAC1 PE=1 SV=2	18875	68.5882
68764:3	171	K.TDEFQLHTNVNDGTEFGGSIYQK.V			867.402	3	2600.19	2600.19	0	0.5	175	Specific	597.39	218.91	218.91	4.65	20	>sp|P21796|VDAC1_HUMAN Voltage-dependent anion-selective channel protein 1 OS=Homo sapiens GN=VDAC1 PE=1 SV=2	18875	100.26
77839:3	171	K.TDEFQLHTNVNDGTEFGGSIYQK.V			867.404	3	2600.2	2600.19	0	2.5	175	Specific	601.71	237.66	237.66	5.35	20	>sp|P21796|VDAC1_HUMAN Voltage-dependent anion-selective channel protein 1 OS=Homo sapiens GN=VDAC1 PE=1 SV=2	18875	118.108
74214:3	171	K.TDEFQLHTNVNDGTEFGGSIYQK.V			867.403	3	2600.2	2600.19	0	2.2	175	Specific	603.26	282.32	282.32	5.38	20	>sp|P21796|VDAC1_HUMAN Voltage-dependent anion-selective channel protein 1 OS=Homo sapiens GN=VDAC1 PE=1 SV=2	18875	105.07
37236:3	171	K.TDEFQLHTNVNDGTEFGGSIYQK.V			867.399	3	2600.18	2600.19	0	-2.3	175	Specific	620.89	221.83	221.83	5.29	20	>sp|P21796|VDAC1_HUMAN Voltage-dependent anion-selective channel protein 1 OS=Homo sapiens GN=VDAC1 PE=1 SV=2	18875	69.4114
70521:3	171	K.TDEFQLHTNVNDGTEFGGSIYQK.V			867.402	3	2600.19	2600.19	0	0.2	175	Specific	640.44	383.19	383.19	7.32	20	>sp|P21796|VDAC1_HUMAN Voltage-dependent anion-selective channel protein 1 OS=Homo sapiens GN=VDAC1 PE=1 SV=2	18875	101.899
33880:3	171	K.TDEFQLHTNVNDGTEFGGSIYQK.V			867.401	3	2600.19	2600.19	0	-0.3	175	Specific	640.86	241.93	241.93	6.21	20	>sp|P21796|VDAC1_HUMAN Voltage-dependent anion-selective channel protein 1 OS=Homo sapiens GN=VDAC1 PE=1 SV=2	18875	65.9279
38842:3	171	K.TDEFQLHTNVNDGTEFGGSIYQK.V			867.401	3	2600.19	2600.19	0	-0.6	175	Specific	651.01	240.55	240.55	7.21	20	>sp|P21796|VDAC1_HUMAN Voltage-dependent anion-selective channel protein 1 OS=Homo sapiens GN=VDAC1 PE=1 SV=2	18875	71.0719
73540:3	171	K.TDEFQLHTNVNDGTEFGGSIYQK.V			867.401	3	2600.19	2600.19	0	-0.2	175	Specific	665.7	247.21	247.21	7.33	20	>sp|P21796|VDAC1_HUMAN Voltage-dependent anion-selective channel protein 1 OS=Homo sapiens GN=VDAC1 PE=1 SV=2	18875	104.376
72754:3	171	K.TDEFQLHTNVNDGTEFGGSIYQK.V			867.402	3	2600.19	2600.19	0	0.5	175	Specific	669.16	371.83	371.83	7.94	20	>sp|P21796|VDAC1_HUMAN Voltage-dependent anion-selective channel protein 1 OS=Homo sapiens GN=VDAC1 PE=1 SV=2	18875	103.678
69860:3	171	K.TDEFQLHTNVNDGTEFGGSIYQK.V			867.402	3	2600.19	2600.19	0	0.9	175	Specific	678.83	399.07	399.07	8.38	20	>sp|P21796|VDAC1_HUMAN Voltage-dependent anion-selective channel protein 1 OS=Homo sapiens GN=VDAC1 PE=1 SV=2	18875	101.296
65154:3	171	K.TDEFQLHTNVNDGTEFGGSIYQK.V			867.401	3	2600.19	2600.19	0	-0.6	175	Specific	689.62	368.32	368.32	7.81	20	>sp|P21796|VDAC1_HUMAN Voltage-dependent anion-selective channel protein 1 OS=Homo sapiens GN=VDAC1 PE=1 SV=2	18875	96.9419
69502:3	171	K.TDEFQLHTNVNDGTEFGGSIYQK.V			867.402	3	2600.19	2600.19	0	0.5	175	Specific	706.03	348.88	348.88	8.92	20	>sp|P21796|VDAC1_HUMAN Voltage-dependent anion-selective channel protein 1 OS=Homo sapiens GN=VDAC1 PE=1 SV=2	18875	100.942
73895:3	171	K.TDEFQLHTNVNDGTEFGGSIYQK.V			867.401	3	2600.19	2600.19	0	-0.3	175	Specific	736.67	363.34	363.34	8.81	20	>sp|P21796|VDAC1_HUMAN Voltage-dependent anion-selective channel protein 1 OS=Homo sapiens GN=VDAC1 PE=1 SV=2	18875	104.724
35174:3	171	K.TDEFQLHTNVNDGTEFGGSIYQK.V			867.404	3	2600.2	2600.19	0	2.5	175	Specific	742.01	465.57	465.57	9.07	20	>sp|P21796|VDAC1_HUMAN Voltage-dependent anion-selective channel protein 1 OS=Homo sapiens GN=VDAC1 PE=1 SV=2	18875	67.2738
35581:3	171	K.TDEFQLHTNVNDGTEFGGSIYQK.V			867.402	3	2600.19	2600.19	0	0.5	175	Specific	745.28	399.72	399.72	9.51	20	>sp|P21796|VDAC1_HUMAN Voltage-dependent anion-selective channel protein 1 OS=Homo sapiens GN=VDAC1 PE=1 SV=2	18875	67.7304
73162:3	171	K.TDEFQLHTNVNDGTEFGGSIYQK.V			867.401	3	2600.19	2600.19	0	-0.5	175	Specific	750.05	455.76	455.76	10.64	20	>sp|P21796|VDAC1_HUMAN Voltage-dependent anion-selective channel protein 1 OS=Homo sapiens GN=VDAC1 PE=1 SV=2	18875	104.022
69145:3	171	K.TDEFQLHTNVNDGTEFGGSIYQK.V			867.402	3	2600.19	2600.19	0	0.8	175	Specific	757.66	346.84	346.84	10.24	20	>sp|P21796|VDAC1_HUMAN Voltage-dependent anion-selective channel protein 1 OS=Homo sapiens GN=VDAC1 PE=1 SV=2	18875	100.605
35277:3	171	K.TDEFQLHTNVNDGTEFGGSIYQK.V			867.399	3	2600.18	2600.19	0	-2.5	175	Specific	780.76	411.23	411.23	10.81	20	>sp|P21796|VDAC1_HUMAN Voltage-dependent anion-selective channel protein 1 OS=Homo sapiens GN=VDAC1 PE=1 SV=2	18875	67.388
34219:3	171	K.TDEFQLHTNVNDGTEFGGSIYQK.V			867.402	3	2600.19	2600.19	0	0.5	175	Specific	828.51	664.86	664.86	12.65	20	>sp|P21796|VDAC1_HUMAN Voltage-dependent anion-selective channel protein 1 OS=Homo sapiens GN=VDAC1 PE=1 SV=2	18875	66.2622
50992:2	171	K.KLETAVNLAWTAGNSNTR.F			973.51	2	1946.01	1946.01	0	2.3	201	Specific	235.3	30.68	30.68	0.35	20	>sp|P21796|VDAC1_HUMAN Voltage-dependent anion-selective channel protein 1 OS=Homo sapiens GN=VDAC1 PE=1 SV=2	18875	83.0796
27046:3	171	K.KLETAVNLAWTAGNSNTR.F			649.342	3	1946.01	1946.01	0	1.2	201	Specific	447.25	253.76	253.76	5.16	20	>sp|P21796|VDAC1_HUMAN Voltage-dependent anion-selective channel protein 1 OS=Homo sapiens GN=VDAC1 PE=1 SV=2	18875	58.3047
26532:3	171	K.KLETAVNLAWTAGNSNTR.F			649.342	3	1946.01	1946.01	0	0.9	201	Specific	454.65	211.83	211.83	4.87	20	>sp|P21796|VDAC1_HUMAN Voltage-dependent anion-selective channel protein 1 OS=Homo sapiens GN=VDAC1 PE=1 SV=2	18875	57.755
26961:3	171	K.[+42.011].KLET[+933.344]AVNLAWTAGNSNTR.F	HexNAc(3)Hex(2)	.[42], T[+933]	974.459	3	2921.36	2921.36	0	-0.4	201	Specific	415.94	10.06	0.67	1.36	20	>sp|P21796|VDAC1_HUMAN Voltage-dependent anion-selective channel protein 1 OS=Homo sapiens GN=VDAC1 PE=1 SV=2	18875	58.2293
75371:2	171	K.LETAVNLAWTAGNSNTR.F			909.46	2	1817.91	1817.91	0	-1.3	202	Specific	258.61	14.37	14.37	0.6	20	>sp|P21796|VDAC1_HUMAN Voltage-dependent anion-selective channel protein 1 OS=Homo sapiens GN=VDAC1 PE=1 SV=2	18875	106.436
38994:2	171	K.LETAVNLAWTAGNSNTR.F			909.46	2	1817.91	1817.91	0	-0.4	202	Specific	507.46	238.47	238.47	5.31	20	>sp|P21796|VDAC1_HUMAN Voltage-dependent anion-selective channel protein 1 OS=Homo sapiens GN=VDAC1 PE=1 SV=2	18875	71.2314
40197:2	171	K.LETAVNLAWTAGNSNTR.F			909.461	2	1817.91	1817.91	0	-0.2	202	Specific	534.99	303.5	303.5	5.78	20	>sp|P21796|VDAC1_HUMAN Voltage-dependent anion-selective channel protein 1 OS=Homo sapiens GN=VDAC1 PE=1 SV=2	18875	72.438
35772:2	171	K.LETAVNLAWTAGNSNTR.F			909.461	2	1817.91	1817.91	0	-0.1	202	Specific	551.96	444.61	444.61	7.51	20	>sp|P21796|VDAC1_HUMAN Voltage-dependent anion-selective channel protein 1 OS=Homo sapiens GN=VDAC1 PE=1 SV=2	18875	67.9259
36100:2	171	K.LETAVNLAWTAGNSNTR.F			909.462	2	1817.92	1817.91	0	1.1	202	Specific	552.79	359.25	359.25	6.9	20	>sp|P21796|VDAC1_HUMAN Voltage-dependent anion-selective channel protein 1 OS=Homo sapiens GN=VDAC1 PE=1 SV=2	18875	68.266
35423:2	171	K.LETAVNLAWTAGNSNTR.F			909.46	2	1817.91	1817.91	0	-0.6	202	Specific	553.11	377.72	377.72	6.91	20	>sp|P21796|VDAC1_HUMAN Voltage-dependent anion-selective channel protein 1 OS=Homo sapiens GN=VDAC1 PE=1 SV=2	18875	67.5898
37880:2	171	K.LETAVNLAWTAGNSNTR.F			909.461	2	1817.92	1817.91	0	0.8	202	Specific	553.96	298.82	298.82	6.69	20	>sp|P21796|VDAC1_HUMAN Voltage-dependent anion-selective channel protein 1 OS=Homo sapiens GN=VDAC1 PE=1 SV=2	18875	70.0906
37234:2	171	K.LETAVNLAWTAGNSNTR.F			909.46	2	1817.91	1817.91	0	-1.1	202	Specific	562.08	324.96	324.96	5.47	20	>sp|P21796|VDAC1_HUMAN Voltage-dependent anion-selective channel protein 1 OS=Homo sapiens GN=VDAC1 PE=1 SV=2	18875	69.41
36912:2	171	K.LETAVNLAWTAGNSNTR.F			909.46	2	1817.91	1817.91	0	-1.2	202	Specific	568.91	342.92	342.92	6.5	20	>sp|P21796|VDAC1_HUMAN Voltage-dependent anion-selective channel protein 1 OS=Homo sapiens GN=VDAC1 PE=1 SV=2	18875	69.0677
40582:2	171	K.LETAVNLAWTAGNSNTR.F			909.461	2	1817.91	1817.91	0	0.5	202	Specific	576.16	265.45	265.45	5.96	20	>sp|P21796|VDAC1_HUMAN Voltage-dependent anion-selective channel protein 1 OS=Homo sapiens GN=VDAC1 PE=1 SV=2	18875	72.8137
34832:2	171	K.LETAVNLAWTAGNSNTR.F			909.462	2	1817.92	1817.91	0	1.2	202	Specific	580.7	358.13	358.13	6.93	20	>sp|P21796|VDAC1_HUMAN Voltage-dependent anion-selective channel protein 1 OS=Homo sapiens GN=VDAC1 PE=1 SV=2	18875	66.9047
36434:2	171	K.LETAVNLAWTAGNSNTR.F			909.462	2	1817.92	1817.91	0	1.4	202	Specific	586.49	449.17	449.17	7.51	20	>sp|P21796|VDAC1_HUMAN Voltage-dependent anion-selective channel protein 1 OS=Homo sapiens GN=VDAC1 PE=1 SV=2	18875	68.6049
38561:2	171	K.LETAVNLAWTAGNSNTR.F			909.46	2	1817.91	1817.91	0	-0.7	202	Specific	597.32	345.67	345.67	6.88	20	>sp|P21796|VDAC1_HUMAN Voltage-dependent anion-selective channel protein 1 OS=Homo sapiens GN=VDAC1 PE=1 SV=2	18875	70.7842
37564:2	171	K.LETAVNLAWTAGNSNTR.F			909.461	2	1817.91	1817.91	0	0.3	202	Specific	597.37	406.58	406.58	7.83	20	>sp|P21796|VDAC1_HUMAN Voltage-dependent anion-selective channel protein 1 OS=Homo sapiens GN=VDAC1 PE=1 SV=2	18875	69.7473
38203:2	171	K.LETAVNLAWTAGNSNTR.F			909.458	2	1817.91	1817.91	0	-2.8	202	Specific	619.08	320.51	320.51	7.19	20	>sp|P21796|VDAC1_HUMAN Voltage-dependent anion-selective channel protein 1 OS=Homo sapiens GN=VDAC1 PE=1 SV=2	18875	70.4307
35143:2	171	K.LETAVNLAWTAGNSNTR.F			909.461	2	1817.91	1817.91	0	0.3	202	Specific	626.78	468.23	468.23	8.83	20	>sp|P21796|VDAC1_HUMAN Voltage-dependent anion-selective channel protein 1 OS=Homo sapiens GN=VDAC1 PE=1 SV=2	18875	67.2417
39351:2	171	K.LETAVNLAWTAGNSNTR.F			909.461	2	1817.92	1817.91	0	0.8	202	Specific	638.24	371.85	371.85	8.31	20	>sp|P21796|VDAC1_HUMAN Voltage-dependent anion-selective channel protein 1 OS=Homo sapiens GN=VDAC1 PE=1 SV=2	18875	71.5816
42124:2	171	K.YQIDPDAC[+45.988]FSAK.V		C[+46]	702.302	2	1403.6	1403.6	0	-0.2	225	Specific	358.35	117.44	117.44	3.03	20	>sp|P21796|VDAC1_HUMAN Voltage-dependent anion-selective channel protein 1 OS=Homo sapiens GN=VDAC1 PE=1 SV=2	18875	74.3497
42468:2	171	K.YQIDPDAC[+45.988]FSAK.V		C[+46]	702.302	2	1403.6	1403.6	0	0.1	225	Specific	428.06	279.12	279.12	5.32	20	>sp|P21796|VDAC1_HUMAN Voltage-dependent anion-selective channel protein 1 OS=Homo sapiens GN=VDAC1 PE=1 SV=2	18875	74.6959
35840:2	171	K.VNNSSLIGLGYTQTLK.P			854.468	2	1707.93	1707.93	0	0.8	237	Specific	496.51	251.35	251.35	5.61	20	>sp|P21796|VDAC1_HUMAN Voltage-dependent anion-selective channel protein 1 OS=Homo sapiens GN=VDAC1 PE=1 SV=2	18875	68.0113
32681:3	171	K.VNNSSLIGLGYTQTLKPGIK.L			701.732	3	2103.18	2103.18	0	0.3	237	Specific	351.12	351.12	351.12	5.34	20	>sp|P21796|VDAC1_HUMAN Voltage-dependent anion-selective channel protein 1 OS=Homo sapiens GN=VDAC1 PE=1 SV=2	18875	64.5446
32354:3	171	K.VNNSSLIGLGYTQTLKPGIK.L			701.732	3	2103.18	2103.18	0	-0.3	237	Specific	487.71	373.97	373.97	6.86	20	>sp|P21796|VDAC1_HUMAN Voltage-dependent anion-selective channel protein 1 OS=Homo sapiens GN=VDAC1 PE=1 SV=2	18875	64.2101
34110:3	171	K.VNNSSLIGLGYTQTLKPGIK.L			701.731	3	2103.18	2103.18	0	-0.6	237	Specific	490.92	390.98	390.98	6.54	20	>sp|P21796|VDAC1_HUMAN Voltage-dependent anion-selective channel protein 1 OS=Homo sapiens GN=VDAC1 PE=1 SV=2	18875	66.135
33669:3	171	K.VNNSSLIGLGYTQTLKPGIK.L			701.732	3	2103.18	2103.18	0	0.4	237	Specific	596.67	494.43	494.43	7.03	20	>sp|P21796|VDAC1_HUMAN Voltage-dependent anion-selective channel protein 1 OS=Homo sapiens GN=VDAC1 PE=1 SV=2	18875	65.7166
45220:2	171	K.LTLSALLDGK.N			515.812	2	1030.62	1030.61	0	1.8	257	Specific	360.03	102.18	102.18	3.09	20	>sp|P21796|VDAC1_HUMAN Voltage-dependent anion-selective channel protein 1 OS=Homo sapiens GN=VDAC1 PE=1 SV=2	18875	77.5425
45578:2	171	K.LTLSALLDGK.N			515.811	2	1030.61	1030.61	0	0.2	257	Specific	369.52	57.53	57.53	2.52	20	>sp|P21796|VDAC1_HUMAN Voltage-dependent anion-selective channel protein 1 OS=Homo sapiens GN=VDAC1 PE=1 SV=2	18875	77.8838
41237:2	171	K.LTLSALLDGK.N			515.811	2	1030.61	1030.61	0	-0.2	257	Specific	411.55	147.16	147.16	4.05	20	>sp|P21796|VDAC1_HUMAN Voltage-dependent anion-selective channel protein 1 OS=Homo sapiens GN=VDAC1 PE=1 SV=2	18875	73.4391
46495:2	171	K.LTLSALLDGK.N			515.811	2	1030.61	1030.61	0	0.4	257	Specific	418.99	106.33	106.33	3.14	20	>sp|P21796|VDAC1_HUMAN Voltage-dependent anion-selective channel protein 1 OS=Homo sapiens GN=VDAC1 PE=1 SV=2	18875	78.9288
43657:2	171	K.LTLSALLDGK.N			515.811	2	1030.61	1030.61	0	0.4	257	Specific	419.33	170.59	170.59	4.54	20	>sp|P21796|VDAC1_HUMAN Voltage-dependent anion-selective channel protein 1 OS=Homo sapiens GN=VDAC1 PE=1 SV=2	18875	75.9052
44344:2	171	K.LTLSALLDGK.N			515.811	2	1030.61	1030.61	0	0.6	257	Specific	432.03	152.22	152.22	4.4	20	>sp|P21796|VDAC1_HUMAN Voltage-dependent anion-selective channel protein 1 OS=Homo sapiens GN=VDAC1 PE=1 SV=2	18875	76.58
41602:2	171	K.LTLSALLDGK.N			515.811	2	1030.62	1030.61	0	0.8	257	Specific	437.89	182.24	182.24	4.85	20	>sp|P21796|VDAC1_HUMAN Voltage-dependent anion-selective channel protein 1 OS=Homo sapiens GN=VDAC1 PE=1 SV=2	18875	73.7819
44003:2	171	K.LTLSALLDGK.N			515.811	2	1030.61	1030.61	0	0.4	257	Specific	464.7	219.18	219.18	4.92	20	>sp|P21796|VDAC1_HUMAN Voltage-dependent anion-selective channel protein 1 OS=Homo sapiens GN=VDAC1 PE=1 SV=2	18875	76.2429
44647:2	171	K.LTLSALLDGK.N			515.812	2	1030.62	1030.61	0	1.4	257	Specific	476.68	110.16	110.16	3.99	20	>sp|P21796|VDAC1_HUMAN Voltage-dependent anion-selective channel protein 1 OS=Homo sapiens GN=VDAC1 PE=1 SV=2	18875	76.9262
00714:2	171	K.NVNAGGHK.L			398.707	2	796.406	796.406	0	0.4	267	Specific	267.46	25.6	25.6	0.59	20	>sp|P21796|VDAC1_HUMAN Voltage-dependent anion-selective channel protein 1 OS=Homo sapiens GN=VDAC1 PE=1 SV=2	18875	12.9595
57821:2	171	K.LGLGLEFQA.-			474.263	2	947.519	947.52	0	-0.4	275	CRagged	284.73	3.8	3.8	0.6	20	>sp|P21796|VDAC1_HUMAN Voltage-dependent anion-selective channel protein 1 OS=Homo sapiens GN=VDAC1 PE=1 SV=2	18875	89.4162
46963:3	172	K.TPQIC[+45.988]VVGSGPAGFYTAQHLLK.H		C[+46]	778.397	3	2333.18	2333.18	0	-0.2	38	Specific	544.91	338.92	338.92	5.67	27	>sp|P22570|ADRO_HUMAN NADPH:adrenodoxin oxidoreductase, mitochondrial OS=Homo sapiens GN=FDXR PE=1 SV=3	1004	79.3691
05269:3	172	K.HPQAHVDIYEK.Q			446.227	3	1336.67	1336.66	0	0.6	60	Specific	330.49	81.27	81.27	1.9	27	>sp|P22570|ADRO_HUMAN NADPH:adrenodoxin oxidoreductase, mitochondrial OS=Homo sapiens GN=FDXR PE=1 SV=3	1004	31.7311
31088:2	172	K.QPVPFGLVR.F			506.801	2	1012.59	1012.59	0	0.7	71	Specific	363.34	179.75	179.75	3.71	27	>sp|P22570|ADRO_HUMAN NADPH:adrenodoxin oxidoreductase, mitochondrial OS=Homo sapiens GN=FDXR PE=1 SV=3	1004	62.8171
11277:3	172	R.FGVAPDHPEVK.N			399.209	3	1195.61	1195.61	0	0.3	80	Specific	313.83	81.3	81.3	2.21	27	>sp|P22570|ADRO_HUMAN NADPH:adrenodoxin oxidoreductase, mitochondrial OS=Homo sapiens GN=FDXR PE=1 SV=3	1004	39.5106
17417:3	172	K.NVINTFTQTAHSGR.C			515.93	3	1545.78	1545.78	0	-0.1	91	Specific	454.73	262.28	262.28	5.72	27	>sp|P22570|ADRO_HUMAN NADPH:adrenodoxin oxidoreductase, mitochondrial OS=Homo sapiens GN=FDXR PE=1 SV=3	1004	47.317
25600:2	172	R.DVTVPELR.E			464.759	2	928.51	928.51	0	0.8	116	Specific	325.52	69.5	69.5	1.95	27	>sp|P22570|ADRO_HUMAN NADPH:adrenodoxin oxidoreductase, mitochondrial OS=Homo sapiens GN=FDXR PE=1 SV=3	1004	56.6044
16336:3	172	R.EAYHAVVLSYGAEDHR.A			606.293	3	1816.86	1816.86	0	1.4	124	Specific	619.95	437.56	437.56	7.2	27	>sp|P22570|ADRO_HUMAN NADPH:adrenodoxin oxidoreductase, mitochondrial OS=Homo sapiens GN=FDXR PE=1 SV=3	1004	46.1609
49162:2	172	R.ALEIPGEELPGVC[+45.988]SAR.A		C[+46]	843.913	2	1686.82	1686.82	0	-0.3	140	Specific	541.69	308.77	308.77	6.71	27	>sp|P22570|ADRO_HUMAN NADPH:adrenodoxin oxidoreductase, mitochondrial OS=Homo sapiens GN=FDXR PE=1 SV=3	1004	81.3914
21762:3	172	R.ILLTPPEHLER.T			439.923	3	1317.75	1317.75	0	0.8	194	Specific	484.8	282.26	282.26	5.72	27	>sp|P22570|ADRO_HUMAN NADPH:adrenodoxin oxidoreductase, mitochondrial OS=Homo sapiens GN=FDXR PE=1 SV=3	1004	52.1773
26345:2	172	K.TVWLVGR.R			415.748	2	830.489	830.488	0	0.5	222	Specific	294.95	77.24	77.24	1.39	27	>sp|P22570|ADRO_HUMAN NADPH:adrenodoxin oxidoreductase, mitochondrial OS=Homo sapiens GN=FDXR PE=1 SV=3	1004	57.5696
37116:2	172	R.GPLQVAFTIK.E			537.322	2	1073.64	1073.64	0	1.3	230	Specific	380.92	109.18	109.18	3.66	27	>sp|P22570|ADRO_HUMAN NADPH:adrenodoxin oxidoreductase, mitochondrial OS=Homo sapiens GN=FDXR PE=1 SV=3	1004	69.2994
26200:2	172	R.EMIQLPGAR.P			507.774	2	1014.54	1014.54	0	0	243	Specific	381.46	124.01	124.01	3.15	27	>sp|P22570|ADRO_HUMAN NADPH:adrenodoxin oxidoreductase, mitochondrial OS=Homo sapiens GN=FDXR PE=1 SV=3	1004	57.4299
65745:3	172	R.EMIQLPGARPILDPVDFLGLQDK.I			855.796	3	2565.37	2565.37	0	0	243	Specific	631.46	449.94	449.94	7.76	27	>sp|P22570|ADRO_HUMAN NADPH:adrenodoxin oxidoreductase, mitochondrial OS=Homo sapiens GN=FDXR PE=1 SV=3	1004	97.4823
65351:3	172	R.EMIQLPGARPILDPVDFLGLQDK.I			855.798	3	2565.38	2565.37	0	1.3	243	Specific	679	408.24	408.24	8.54	27	>sp|P22570|ADRO_HUMAN NADPH:adrenodoxin oxidoreductase, mitochondrial OS=Homo sapiens GN=FDXR PE=1 SV=3	1004	97.1272
64997:2	172	R.PILDPVDFLGLQDK.I			785.43	2	1569.85	1569.85	0	0.4	252	Specific	510.22	283.72	283.72	5.96	27	>sp|P22570|ADRO_HUMAN NADPH:adrenodoxin oxidoreductase, mitochondrial OS=Homo sapiens GN=FDXR PE=1 SV=3	1004	96.7886
64771:2	172	R.PILDPVDFLGLQDK.I			785.429	2	1569.85	1569.85	0	-0.9	252	Specific	522.4	323.73	323.73	6.68	27	>sp|P22570|ADRO_HUMAN NADPH:adrenodoxin oxidoreductase, mitochondrial OS=Homo sapiens GN=FDXR PE=1 SV=3	1004	96.4506
28095:2	172	R.LTELLLR.T			429.276	2	857.545	857.545	0	0.1	276	Specific	417.99	64.37	64.37	3.05	27	>sp|P22570|ADRO_HUMAN NADPH:adrenodoxin oxidoreductase, mitochondrial OS=Homo sapiens GN=FDXR PE=1 SV=3	1004	59.5376
14766:2	172	R.AWGLR.F			301.674	2	602.341	602.341	0	0.7	302	Specific	247.17	6.67	6.67	0.59	27	>sp|P22570|ADRO_HUMAN NADPH:adrenodoxin oxidoreductase, mitochondrial OS=Homo sapiens GN=FDXR PE=1 SV=3	1004	44.102
05048:2	172	R.FFR.S			235.132	2	469.256	469.256	0	0.7	307	Specific	87.77	87.77	87.77	0.51	27	>sp|P22570|ADRO_HUMAN NADPH:adrenodoxin oxidoreductase, mitochondrial OS=Homo sapiens GN=FDXR PE=1 SV=3	1004	31.5384
16430:2	172	R.SPQQVLPSPDGR.R			640.832	2	1280.66	1280.66	0	-1.3	310	Specific	378.46	100.69	100.69	2.35	27	>sp|P22570|ADRO_HUMAN NADPH:adrenodoxin oxidoreductase, mitochondrial OS=Homo sapiens GN=FDXR PE=1 SV=3	1004	46.2439
57729:3	172	R.LEGVDEATRAVPTGDMEDLPC[+45.988]GLVLSS[+714.269]IGYK.S	HexNAc(2)Hex(1)Fuc(1)	C[+46], S[+714]	1332.62	3	3995.85	3995.84	0	1.7	333	Specific	542.6	79.71	4.11	1.05	27	>sp|P22570|ADRO_HUMAN NADPH:adrenodoxin oxidoreductase, mitochondrial OS=Homo sapiens GN=FDXR PE=1 SV=3	1004	89.3101
71648:2	172	R.AVPTGDMEDLPC[+45.988]GLVLSSIGYK.S		C[+46]	1156.05	2	2311.1	2311.1	0	0.2	342	Specific	494.89	332.31	332.31	6.7	27	>sp|P22570|ADRO_HUMAN NADPH:adrenodoxin oxidoreductase, mitochondrial OS=Homo sapiens GN=FDXR PE=1 SV=3	1004	102.831
25533:2	172	K.LGVIPNVEGR.V			527.307	2	1053.61	1053.61	0	0.6	377	Specific	342.92	126.62	126.62	3.43	27	>sp|P22570|ADRO_HUMAN NADPH:adrenodoxin oxidoreductase, mitochondrial OS=Homo sapiens GN=FDXR PE=1 SV=3	1004	56.5371
57826:2	172	R.VMDVPGLYC[+45.988]SGWVK.R		C[+46]	800.372	2	1599.74	1599.74	0	0.2	387	Specific	503.47	314.8	314.8	6.84	27	>sp|P22570|ADRO_HUMAN NADPH:adrenodoxin oxidoreductase, mitochondrial OS=Homo sapiens GN=FDXR PE=1 SV=3	1004	89.421
70731:3	172	K.RGPTGVIATTMTDSFLTGQMLLQDLK.A			932.154	3	2794.45	2794.45	0	-0.1	401	Specific	721.71	423.51	423.51	10.41	27	>sp|P22570|ADRO_HUMAN NADPH:adrenodoxin oxidoreductase, mitochondrial OS=Homo sapiens GN=FDXR PE=1 SV=3	1004	102.098
52067:3	172	K.AGLLPSGPRPGYAAIQALLSSR.G			732.415	3	2195.23	2195.23	0	0.7	427	Specific	485.96	391.25	391.25	6.4	27	>sp|P22570|ADRO_HUMAN NADPH:adrenodoxin oxidoreductase, mitochondrial OS=Homo sapiens GN=FDXR PE=1 SV=3	1004	84.1057
47056:2	172	R.PGYAAIQALLSSR.G			673.875	2	1346.74	1346.74	0	0.8	436	Specific	467.26	233.76	233.76	5.4	27	>sp|P22570|ADRO_HUMAN NADPH:adrenodoxin oxidoreductase, mitochondrial OS=Homo sapiens GN=FDXR PE=1 SV=3	1004	79.4582
10316:2	172	K.LDAEEVAR.G			451.733	2	902.459	902.458	0	1.3	461	Specific	314.02	39.33	39.33	1.28	27	>sp|P22570|ADRO_HUMAN NADPH:adrenodoxin oxidoreductase, mitochondrial OS=Homo sapiens GN=FDXR PE=1 SV=3	1004	37.9336
30239:2	172	K.LVDPQEMLR.L			550.791	2	1100.57	1100.58	0	-1.9	479	Specific	321.99	86.95	86.95	1.8	27	>sp|P22570|ADRO_HUMAN NADPH:adrenodoxin oxidoreductase, mitochondrial OS=Homo sapiens GN=FDXR PE=1 SV=3	1004	61.8188
71184:3	173	K.RDFIATLEAEAFDDVVGETVGK.T			794.733	3	2382.18	2382.18	0	0.8	23	Specific	662.14	460.53	460.53	9.62	20	>sp|P27816|MAP4_HUMAN Microtubule-associated protein 4 OS=Homo sapiens GN=MAP4 PE=1 SV=3	9816	102.474
63631:3	173	K.MYHDDDLADLVFPSSATADTSIFAGQNDPLK.D			1118.85	3	3354.54	3354.55	0	-2.4	143	Specific	409.68	55.57	55.57	1.04	20	>sp|P27816|MAP4_HUMAN Microtubule-associated protein 4 OS=Homo sapiens GN=MAP4 PE=1 SV=3	9816	95.0701
54292:3	173	K.EIEMASEERPPAQALEIMMGLK.T			825.077	3	2473.22	2473.21	0	1.5	225	Specific	436.55	258.57	258.57	3.66	20	>sp|P27816|MAP4_HUMAN Microtubule-associated protein 4 OS=Homo sapiens GN=MAP4 PE=1 SV=3	9816	86.232
15730:3	173	K.TTDMAPSKETEMALAK.D			575.28	3	1723.83	1723.82	0	0.8	247	Specific	501.29	279.61	279.61	4.72	20	>sp|P27816|MAP4_HUMAN Microtubule-associated protein 4 OS=Homo sapiens GN=MAP4 PE=1 SV=3	9816	45.4813
36796:2	173	K.DMQPSMESDMALVK.D			791.352	2	1581.7	1581.7	0	0.5	291	Specific	304.75	54.57	54.57	1.91	20	>sp|P27816|MAP4_HUMAN Microtubule-associated protein 4 OS=Homo sapiens GN=MAP4 PE=1 SV=3	9816	68.9454
36405:2	173	K.DMQPSMESDMALVK.D			791.352	2	1581.7	1581.7	0	1	291	Specific	332.74	87.86	87.86	2.76	20	>sp|P27816|MAP4_HUMAN Microtubule-associated protein 4 OS=Homo sapiens GN=MAP4 PE=1 SV=3	9816	68.58
18200:2	173	R.WPTETDVSSAK.N			610.793	2	1220.58	1220.58	0	-0.2	322	Specific	394.44	86.18	86.18	2.6	20	>sp|P27816|MAP4_HUMAN Microtubule-associated protein 4 OS=Homo sapiens GN=MAP4 PE=1 SV=3	9816	48.2903
35951:3	173	K.NVVLPTETEVAPAKDVTLLK.E			713.076	3	2137.21	2137.21	0	1.3	333	Specific	458.84	205.17	205.17	4.03	20	>sp|P27816|MAP4_HUMAN Microtubule-associated protein 4 OS=Homo sapiens GN=MAP4 PE=1 SV=3	9816	68.1364
74679:2	173	K.MDLAPSKDMGPPK.E			693.842	2	1386.68	1386.68	0	0.8	362	Specific	261.94	4.58	4.58	0.22	20	>sp|P27816|MAP4_HUMAN Microtubule-associated protein 4 OS=Homo sapiens GN=MAP4 PE=1 SV=3	9816	105.6
31239:2	173	K.DMAQLPETEIAPAK.D			757.383	2	1513.76	1513.76	0	0.7	477	Specific	524.74	257.54	257.54	5.61	20	>sp|P27816|MAP4_HUMAN Microtubule-associated protein 4 OS=Homo sapiens GN=MAP4 PE=1 SV=3	9816	62.9872
31224:3	173	K.DMAQLPETEIAPAKDVAPSTVK.E			771.066	3	2311.18	2311.18	0	-0.4	477	Specific	505.31	318.96	318.96	4.58	20	>sp|P27816|MAP4_HUMAN Microtubule-associated protein 4 OS=Homo sapiens GN=MAP4 PE=1 SV=3	9816	62.9732
63014:2	173	K.NVC[+45.988]LPPEMEVALTEDQVPALK.T		C[+46]	1171.58	2	2342.14	2342.14	0	0.1	533	Specific	483.18	206.35	206.35	4.86	20	>sp|P27816|MAP4_HUMAN Microtubule-associated protein 4 OS=Homo sapiens GN=MAP4 PE=1 SV=3	9816	94.4755
41652:3	173	K.DVPPLSETEATPVPIKDMEIAQTQK.G			913.136	3	2737.39	2737.4	0	-1.3	575	Specific	762.19	427.62	427.62	9.24	20	>sp|P27816|MAP4_HUMAN Microtubule-associated protein 4 OS=Homo sapiens GN=MAP4 PE=1 SV=3	9816	73.8284
49384:3	173	K.GISEDSHLESLQDVGQSAAPTFMISPETVTGTGK.K			1163.89	3	3489.67	3489.67	0	-0.3	600	Specific	751.51	287.6	287.6	9.23	20	>sp|P27816|MAP4_HUMAN Microtubule-associated protein 4 OS=Homo sapiens GN=MAP4 PE=1 SV=3	9816	81.5837
14744:2	173	K.QPAPTTIGGLNK.K			598.835	2	1196.66	1196.66	0	0.1	727	Specific	462.3	222.07	222.07	5	20	>sp|P27816|MAP4_HUMAN Microtubule-associated protein 4 OS=Homo sapiens GN=MAP4 PE=1 SV=3	9816	44.0703
07463:2	173	K.TTTAAAVASTGPSSR.S			689.352	2	1377.7	1377.7	0	-0.7	810	Specific	480.96	211.53	211.53	4.69	20	>sp|P27816|MAP4_HUMAN Microtubule-associated protein 4 OS=Homo sapiens GN=MAP4 PE=1 SV=3	9816	33.9197
20614:2	173	K.TTTLSGTAPAAGVVPSR.V			793.431	2	1585.85	1585.85	0	-0.2	872	Specific	625.3	406.91	406.91	8.73	20	>sp|P27816|MAP4_HUMAN Microtubule-associated protein 4 OS=Homo sapiens GN=MAP4 PE=1 SV=3	9816	50.9865
68227:3	173	R.[+42.011].LATNT[+1224.439]SAPDLKNVR.S	HexNAc(3)Hex(2)NeuAc(1)	.[42], T[+1224]	922.763	3	2766.27	2766.27	0	2.1	923	Specific	390.2	28.87	15.87	0.7	20	>sp|P27816|MAP4_HUMAN Microtubule-associated protein 4 OS=Homo sapiens GN=MAP4 PE=1 SV=3	9816	99.7673
05105:2	173	K.HVPGGGNVQIQNK.K			674.361	2	1347.71	1347.71	0	0.9	1016	Specific	350.31	97.04	97.04	2.07	20	>sp|P27816|MAP4_HUMAN Microtubule-associated protein 4 OS=Homo sapiens GN=MAP4 PE=1 SV=3	9816	31.5802
19063:3	173	K.VGSLDNVGHLPAGGAVK.T			530.958	3	1590.86	1590.86	0	0.3	1071	Specific	470.55	261.41	261.41	5.69	20	>sp|P27816|MAP4_HUMAN Microtubule-associated protein 4 OS=Homo sapiens GN=MAP4 PE=1 SV=3	9816	49.2384
40076:4	173	K.TEGGGSEAPLC[+45.988]PGPPAGEEPAISEAAPEAGAPTSASGLNGHPTLSGGGDQR.E		C[+46]	1189.79	4	4756.15	4755.15	1	-1.2	1088	Specific	1068.55	557.38	557.38	16.07	20	>sp|P27816|MAP4_HUMAN Microtubule-associated protein 4 OS=Homo sapiens GN=MAP4 PE=1 SV=3	9816	72.3072
30108:2	174	K.FFVGGNWK.M			477.745	2	954.483	954.483	0	-0.3	44	Specific	286.45	98.33	98.33	1.38	17	>sp|P60174|TPIS_HUMAN Triosephosphate isomerase OS=Homo sapiens GN=TPI1 PE=1 SV=3	17749	61.6855
30442:2	174	K.FFVGGNWK.M			477.745	2	954.483	954.483	0	-0.1	44	Specific	295.1	45.5	45.5	1.28	17	>sp|P60174|TPIS_HUMAN Triosephosphate isomerase OS=Homo sapiens GN=TPI1 PE=1 SV=3	17749	62.0206
31509:2	174	R.KQSLGELIGTLNAAK.V			771.946	2	1542.89	1542.88	0	0.2	56	Specific	570.34	330.13	330.13	5.65	17	>sp|P60174|TPIS_HUMAN Triosephosphate isomerase OS=Homo sapiens GN=TPI1 PE=1 SV=3	17749	63.2959
45154:2	174	K.QSLGELIGTLNAAK.V			707.899	2	1414.79	1414.79	0	0.5	57	Specific	673.46	490.91	490.91	9.91	17	>sp|P60174|TPIS_HUMAN Triosephosphate isomerase OS=Homo sapiens GN=TPI1 PE=1 SV=3	17749	77.4793
45508:2	174	K.QSLGELIGTLNAAK.V			707.899	2	1414.79	1414.79	0	0.4	57	Specific	771.53	499.32	499.32	11.94	17	>sp|P60174|TPIS_HUMAN Triosephosphate isomerase OS=Homo sapiens GN=TPI1 PE=1 SV=3	17749	77.8259
58667:3	174	K.VPADTEVVC[+45.988]APPTAYIDFAR.Q		C[+46]	727.684	3	2181.04	2181.04	0	0.9	71	Specific	505.34	375.18	375.18	5.49	17	>sp|P60174|TPIS_HUMAN Triosephosphate isomerase OS=Homo sapiens GN=TPI1 PE=1 SV=3	17749	90.2071
58994:2	174	K.VPADTEVVC[+45.988]APPTAYIDFAR.Q		C[+46]	1091.02	2	2181.04	2181.04	0	0.7	71	Specific	579.9	454.08	454.08	7.6	17	>sp|P60174|TPIS_HUMAN Triosephosphate isomerase OS=Homo sapiens GN=TPI1 PE=1 SV=3	17749	90.5446
18079:2	174	K.IAVAAQNC[+45.988]YK.V		C[+46]	563.773	2	1126.54	1126.54	0	0.1	97	Specific	456.32	135.12	135.12	4.37	17	>sp|P60174|TPIS_HUMAN Triosephosphate isomerase OS=Homo sapiens GN=TPI1 PE=1 SV=3	17749	48.1194
32800:2	174	K.VTNGAFTGEISPGMIK.D			811.416	2	1621.83	1621.83	0	0.1	107	Specific	474.06	201.13	201.13	5.01	17	>sp|P60174|TPIS_HUMAN Triosephosphate isomerase OS=Homo sapiens GN=TPI1 PE=1 SV=3	17749	64.671
33127:2	174	K.VTNGAFTGEISPGMIK.D			811.416	2	1621.82	1621.83	0	-0.4	107	Specific	477.22	305.96	305.96	6.61	17	>sp|P60174|TPIS_HUMAN Triosephosphate isomerase OS=Homo sapiens GN=TPI1 PE=1 SV=3	17749	65.007
36610:3	174	K.DC[+45.988]GATWVVLGHSER.R		C[+46]	525.907	3	1575.71	1575.7	0	1.2	123	Specific	443.29	311.69	311.69	5.47	17	>sp|P60174|TPIS_HUMAN Triosephosphate isomerase OS=Homo sapiens GN=TPI1 PE=1 SV=3	17749	68.7776
36255:2	174	K.DC[+45.988]GATWVVLGHSER.R		C[+46]	788.354	2	1575.7	1575.7	0	-1.7	123	Specific	572.91	280.24	280.24	4.61	17	>sp|P60174|TPIS_HUMAN Triosephosphate isomerase OS=Homo sapiens GN=TPI1 PE=1 SV=3	17749	68.4295
13575:3	174	R.RHVFGESDELIGQK.V			538.947	3	1614.83	1614.82	0	1.9	137	Specific	612.87	480.23	480.23	7.81	17	>sp|P60174|TPIS_HUMAN Triosephosphate isomerase OS=Homo sapiens GN=TPI1 PE=1 SV=3	17749	42.5814
19592:2	174	R.HVFGESDELIGQK.V			729.865	2	1458.72	1458.72	0	-0.3	138	Specific	614.9	347.43	347.43	7.64	17	>sp|P60174|TPIS_HUMAN Triosephosphate isomerase OS=Homo sapiens GN=TPI1 PE=1 SV=3	17749	49.8388
47914:3	174	K.VAHALAEGLGVIAC[+45.988]IGEK.L		C[+46]	599.652	3	1796.94	1796.94	0	1.3	151	Specific	432.91	235.6	235.6	5.01	17	>sp|P60174|TPIS_HUMAN Triosephosphate isomerase OS=Homo sapiens GN=TPI1 PE=1 SV=3	17749	80.2638
47023:2	174	K.VAHALAEGLGVIAC[+45.988]IGEK.L		C[+46]	898.973	2	1796.94	1796.94	0	-0.5	151	Specific	560.45	316.13	316.13	6	17	>sp|P60174|TPIS_HUMAN Triosephosphate isomerase OS=Homo sapiens GN=TPI1 PE=1 SV=3	17749	79.4229
15409:3	174	K.VIADNVKDWSK.V			425.563	3	1274.67	1274.67	0	0.4	187	Specific	405.07	178.17	178.17	3.69	17	>sp|P60174|TPIS_HUMAN Triosephosphate isomerase OS=Homo sapiens GN=TPI1 PE=1 SV=3	17749	45.091
50177:3	174	K.VVLAYEPVWAIGTGK.T			534.969	3	1602.89	1602.89	0	1.6	198	Specific	351.32	162.21	162.21	3.14	17	>sp|P60174|TPIS_HUMAN Triosephosphate isomerase OS=Homo sapiens GN=TPI1 PE=1 SV=3	17749	82.3236
50539:2	174	K.VVLAYEPVWAIGTGK.T			801.948	2	1602.89	1602.89	0	0.1	198	Specific	535.64	288.8	288.8	6.74	17	>sp|P60174|TPIS_HUMAN Triosephosphate isomerase OS=Homo sapiens GN=TPI1 PE=1 SV=3	17749	82.6622
03194:2	174	K.TATPQQAQEVHEK.L			733.866	2	1466.72	1466.72	0	0.9	213	Specific	190.05	110.27	110.27	1.06	17	>sp|P60174|TPIS_HUMAN Triosephosphate isomerase OS=Homo sapiens GN=TPI1 PE=1 SV=3	17749	20.0531
09798:2	174	K.SNVSDAVAQSTR.I			617.804	2	1234.6	1234.6	0	-0.7	232	Specific	276.04	19.06	19.06	0.79	17	>sp|P60174|TPIS_HUMAN Triosephosphate isomerase OS=Homo sapiens GN=TPI1 PE=1 SV=3	17749	37.0801
09996:2	174	K.SNVSDAVAQSTR.I			617.804	2	1234.6	1234.6	0	-0.4	232	Specific	382.08	204.35	204.35	4.23	17	>sp|P60174|TPIS_HUMAN Triosephosphate isomerase OS=Homo sapiens GN=TPI1 PE=1 SV=3	17749	37.4192
24087:2	174	R.IIYGGSVTGATC[+45.988]K.E		C[+46]	658.323	2	1315.64	1315.64	0	0	244	Specific	444.02	165.77	165.77	4.54	17	>sp|P60174|TPIS_HUMAN Triosephosphate isomerase OS=Homo sapiens GN=TPI1 PE=1 SV=3	17749	54.9442
23872:2	174	R.IIYGGSVTGATC[+45.988]K.E		C[+46]	658.323	2	1315.64	1315.64	0	0.5	244	Specific	472.25	207.23	207.23	5.32	17	>sp|P60174|TPIS_HUMAN Triosephosphate isomerase OS=Homo sapiens GN=TPI1 PE=1 SV=3	17749	54.5779
62107:3	174	K.ELASQPDVDGFLVGGASLKPEFVDIINAK.Q			1010.53	3	3029.58	3029.58	0	0.2	257	Specific	735.37	598.89	598.89	10.41	17	>sp|P60174|TPIS_HUMAN Triosephosphate isomerase OS=Homo sapiens GN=TPI1 PE=1 SV=3	17749	93.5931
61734:3	174	K.ELASQPDVDGFLVGGASLKPEFVDIINAK.Q			1010.53	3	3029.59	3029.58	0	2	257	Specific	823.2	569.16	569.16	11.91	17	>sp|P60174|TPIS_HUMAN Triosephosphate isomerase OS=Homo sapiens GN=TPI1 PE=1 SV=3	17749	93.2567
61008:3	174	K.ELASQPDVDGFLVGGASLKPEFVDIINAKQ.-			1053.22	3	3157.64	3157.64	0	1	257	CRagged	416.83	202.73	202.73	3.07	17	>sp|P60174|TPIS_HUMAN Triosephosphate isomerase OS=Homo sapiens GN=TPI1 PE=1 SV=3	17749	92.5989
32495:3	175	R.TASTPTPPQTGGGLEPQANGETPQVAVIVRPDDR.S			1152.92	3	3456.74	3456.74	0	0.4	202	Specific	785.23	606.22	606.22	11.26	27	>sp|Q04637|IF4G1_HUMAN Eukaryotic translation initiation factor 4 gamma 1 OS=Homo sapiens GN=EIF4G1 PE=1 SV=4	7645	64.3486
37148:3	175	K.KEAVGDLLDAFK.E			435.907	3	1305.71	1305.7	0	1.2	524	Specific	425.37	135.25	135.25	3.61	27	>sp|Q04637|IF4G1_HUMAN Eukaryotic translation initiation factor 4 gamma 1 OS=Homo sapiens GN=EIF4G1 PE=1 SV=4	7645	69.3276
52618:2	175	K.EAVGDLLDAFK.E			589.31	2	1177.61	1177.61	0	2.2	525	Specific	589.3	235.73	235.73	4.84	27	>sp|Q04637|IF4G1_HUMAN Eukaryotic translation initiation factor 4 gamma 1 OS=Homo sapiens GN=EIF4G1 PE=1 SV=4	7645	84.6376
04531:3	175	K.IHNAENIQPGEQK.Y			493.251	3	1477.74	1477.74	0	0	581	Specific	361.45	93.66	93.66	3.01	27	>sp|Q04637|IF4G1_HUMAN Eukaryotic translation initiation factor 4 gamma 1 OS=Homo sapiens GN=EIF4G1 PE=1 SV=4	7645	31.1378
11765:2	175	K.TPLRPLDPTR.L			583.339	2	1165.67	1165.67	0	1	647	Specific	413.58	119.67	119.67	3.25	27	>sp|Q04637|IF4G1_HUMAN Eukaryotic translation initiation factor 4 gamma 1 OS=Homo sapiens GN=EIF4G1 PE=1 SV=4	7645	40.2063
57110:2	175	R.LQGINC[+45.988]GPDFTPSFANLGR.T		C[+46]	1026.99	2	2052.96	2052.96	0	0.9	657	Specific	439.62	185.76	185.76	5.09	27	>sp|Q04637|IF4G1_HUMAN Eukaryotic translation initiation factor 4 gamma 1 OS=Homo sapiens GN=EIF4G1 PE=1 SV=4	7645	88.7573
07901:2	175	R.GGPGGELPR.G			420.222	2	839.437	839.437	0	0.4	686	Specific	317.1	8.96	8.96	1.34	27	>sp|Q04637|IF4G1_HUMAN Eukaryotic translation initiation factor 4 gamma 1 OS=Homo sapiens GN=EIF4G1 PE=1 SV=4	7645	34.4318
20512:2	175	K.QVTQLAIDTEER.L			701.861	2	1402.72	1402.72	0	-1.4	782	Specific	549.53	256.99	256.99	5.05	27	>sp|Q04637|IF4G1_HUMAN Eukaryotic translation initiation factor 4 gamma 1 OS=Homo sapiens GN=EIF4G1 PE=1 SV=4	7645	50.8707
51945:2	175	K.GVIDLIFEK.A			517.3	2	1033.59	1033.59	0	0.3	796	Specific	411.03	121.22	121.22	3.29	27	>sp|Q04637|IF4G1_HUMAN Eukaryotic translation initiation factor 4 gamma 1 OS=Homo sapiens GN=EIF4G1 PE=1 SV=4	7645	83.9549
17885:3	175	K.VPTTEKPTVTVNFR.K			530.296	3	1588.87	1588.87	0	2.2	827	Specific	366.73	152.89	152.89	3.87	27	>sp|Q04637|IF4G1_HUMAN Eukaryotic translation initiation factor 4 gamma 1 OS=Homo sapiens GN=EIF4G1 PE=1 SV=4	7645	47.9139
08022:2	175	K.EMDEAATAEER.G			626.262	2	1251.52	1251.52	0	0.4	867	Specific	398.41	164.57	164.57	3.77	27	>sp|Q04637|IF4G1_HUMAN Eukaryotic translation initiation factor 4 gamma 1 OS=Homo sapiens GN=EIF4G1 PE=1 SV=4	7645	34.6017
35052:2	175	K.FIGELFK.L			427.245	2	853.483	853.482	0	1.5	901	Specific	364.18	7.76	7.76	1.39	27	>sp|Q04637|IF4G1_HUMAN Eukaryotic translation initiation factor 4 gamma 1 OS=Homo sapiens GN=EIF4G1 PE=1 SV=4	7645	67.1463
38465:3	175	K.MLTEAIMHDC[+45.988]VVK.L		C[+46]	512.575	3	1535.71	1535.71	0	1.8	910	Specific	462.35	240.94	240.94	4.8	27	>sp|Q04637|IF4G1_HUMAN Eukaryotic translation initiation factor 4 gamma 1 OS=Homo sapiens GN=EIF4G1 PE=1 SV=4	7645	70.6965
22557:2	175	R.MDQYFNQMEK.I			667.282	2	1333.56	1333.56	0	1	955	Specific	408.64	167.47	167.47	4.1	27	>sp|Q04637|IF4G1_HUMAN Eukaryotic translation initiation factor 4 gamma 1 OS=Homo sapiens GN=EIF4G1 PE=1 SV=4	7645	53.0808
59514:2	175	R.FMLQDVLDLR.G			625.335	2	1249.66	1249.66	0	0.8	977	Specific	244.24	162.11	162.11	3.14	27	>sp|Q04637|IF4G1_HUMAN Eukaryotic translation initiation factor 4 gamma 1 OS=Homo sapiens GN=EIF4G1 PE=1 SV=4	7645	91.2044
59934:2	175	R.FMLQDVLDLR.G			625.335	2	1249.66	1249.66	0	1.4	977	Specific	347.85	177.1	177.1	3.78	27	>sp|Q04637|IF4G1_HUMAN Eukaryotic translation initiation factor 4 gamma 1 OS=Homo sapiens GN=EIF4G1 PE=1 SV=4	7645	91.5908
21272:3	175	K.ITKPGSIDSNNQLFAPGGR.L			658.013	3	1972.02	1972.02	0	0	1072	Specific	241.16	92.23	92.23	2.09	27	>sp|Q04637|IF4G1_HUMAN Eukaryotic translation initiation factor 4 gamma 1 OS=Homo sapiens GN=EIF4G1 PE=1 SV=4	7645	51.6929
25671:2	175	K.PGSIDSNNQLFAPGGR.L			815.403	2	1629.8	1629.8	0	-0.1	1075	Specific	593.54	319.75	319.75	6.11	27	>sp|Q04637|IF4G1_HUMAN Eukaryotic translation initiation factor 4 gamma 1 OS=Homo sapiens GN=EIF4G1 PE=1 SV=4	7645	56.6825
09426:3	175	K.GSSGGSGAKPSDAASEAARPATSTLNR.F			835.076	3	2503.21	2503.21	0	-0.2	1096	Specific	576.22	251.49	251.49	4.37	27	>sp|Q04637|IF4G1_HUMAN Eukaryotic translation initiation factor 4 gamma 1 OS=Homo sapiens GN=EIF4G1 PE=1 SV=4	7645	36.5077
17823:3	175	R.FSALQQAVPTESTDNRR.V			640.658	3	1919.96	1919.96	0	0.7	1123	Specific	427.2	312.77	312.77	4.68	27	>sp|Q04637|IF4G1_HUMAN Eukaryotic translation initiation factor 4 gamma 1 OS=Homo sapiens GN=EIF4G1 PE=1 SV=4	7645	47.8226
25797:2	175	R.EAALPPVSPLK.A			561.332	2	1121.66	1121.66	0	0.6	1224	Specific	500.25	199.82	199.82	4.48	27	>sp|Q04637|IF4G1_HUMAN Eukaryotic translation initiation factor 4 gamma 1 OS=Homo sapiens GN=EIF4G1 PE=1 SV=4	7645	56.8452
14190:2	175	K.AALSEEELEK.K			559.783	2	1118.56	1118.56	0	0.7	1235	Specific	454.69	199.68	199.68	4.86	27	>sp|Q04637|IF4G1_HUMAN Eukaryotic translation initiation factor 4 gamma 1 OS=Homo sapiens GN=EIF4G1 PE=1 SV=4	7645	43.4294
39408:3	175	K.AIIEEYLHLNDMK.E			530.273	3	1588.8	1588.8	0	-0.1	1248	Specific	437.37	193.38	193.38	4.89	27	>sp|Q04637|IF4G1_HUMAN Eukaryotic translation initiation factor 4 gamma 1 OS=Homo sapiens GN=EIF4G1 PE=1 SV=4	7645	71.635
07560:3	175	R.EITKPLRPLGK.A			417.931	3	1251.78	1251.78	0	0.3	1361	Specific	220.06	92.83	92.83	1.53	27	>sp|Q04637|IF4G1_HUMAN Eukaryotic translation initiation factor 4 gamma 1 OS=Homo sapiens GN=EIF4G1 PE=1 SV=4	7645	34.0186
47730:2	175	K.EFLPEGQDIGAFVAEQK.V			939.467	2	1877.93	1877.93	0	-0.5	1405	Specific	432.28	189.72	189.72	4.84	27	>sp|Q04637|IF4G1_HUMAN Eukaryotic translation initiation factor 4 gamma 1 OS=Homo sapiens GN=EIF4G1 PE=1 SV=4	7645	80.1056
20226:2	175	K.VEYTLGEESEAPGQR.A			832.891	2	1664.77	1664.78	0	-0.8	1422	Specific	520.57	271.71	271.71	6.48	27	>sp|Q04637|IF4G1_HUMAN Eukaryotic translation initiation factor 4 gamma 1 OS=Homo sapiens GN=EIF4G1 PE=1 SV=4	7645	50.5517
13174:2	175	R.ALPSEELNR.Q			514.773	2	1028.54	1028.54	0	0.6	1437	Specific	396.14	115.75	115.75	3.35	27	>sp|Q04637|IF4G1_HUMAN Eukaryotic translation initiation factor 4 gamma 1 OS=Homo sapiens GN=EIF4G1 PE=1 SV=4	7645	42.0924
65841:2	175	R.VFDWIEANLSEQQIVSNTLVR.A			1231.14	2	2461.27	2461.27	0	-0.4	1460	Specific	556.1	279.74	279.74	5.54	27	>sp|Q04637|IF4G1_HUMAN Eukaryotic translation initiation factor 4 gamma 1 OS=Homo sapiens GN=EIF4G1 PE=1 SV=4	7645	97.5653
23934:2	175	K.SVTAFFK.W			400.221	2	799.435	799.435	0	0.3	1581	Specific	314.14	61.83	61.83	1.5	27	>sp|Q04637|IF4G1_HUMAN Eukaryotic translation initiation factor 4 gamma 1 OS=Homo sapiens GN=EIF4G1 PE=1 SV=4	7645	54.665
53594:2	176	R.NTVVLFVPQQEAWVVER.M			1007.54	2	2014.08	2014.08	0	0.7	35	Specific	278.37	76.16	76.16	2.04	15	>sp|Q9UJZ1|STML2_HUMAN Stomatin-like protein 2, mitochondrial OS=Homo sapiens GN=STOML2 PE=1 SV=1	16701	85.5925
53212:2	176	R.NTVVLFVPQQEAWVVER.M			1007.54	2	2014.08	2014.08	0	-0.1	35	Specific	585.71	360.63	360.63	7.25	15	>sp|Q9UJZ1|STML2_HUMAN Stomatin-like protein 2, mitochondrial OS=Homo sapiens GN=STOML2 PE=1 SV=1	16701	85.2146
68750:2	176	R.ILEPGLNILIPVLDR.I			838.011	2	1675.02	1675.02	0	0.2	58	Specific	460.9	460.9	460.9	6.82	15	>sp|Q9UJZ1|STML2_HUMAN Stomatin-like protein 2, mitochondrial OS=Homo sapiens GN=STOML2 PE=1 SV=1	16701	100.248
68021:2	176	R.ILEPGLNILIPVLDR.I			838.012	2	1675.02	1675.02	0	0.5	58	Specific	478.33	402.6	402.6	7.58	15	>sp|Q9UJZ1|STML2_HUMAN Stomatin-like protein 2, mitochondrial OS=Homo sapiens GN=STOML2 PE=1 SV=1	16701	99.5688
68380:2	176	R.ILEPGLNILIPVLDR.I			838.011	2	1675.01	1675.02	0	-0.7	58	Specific	498.97	498.97	498.97	7.3	15	>sp|Q9UJZ1|STML2_HUMAN Stomatin-like protein 2, mitochondrial OS=Homo sapiens GN=STOML2 PE=1 SV=1	16701	99.9084
53949:2	176	K.ASYGVEDPEYAVTQLAQTTMR.S			1165.55	2	2330.1	2330.1	0	-0.1	115	Specific	622.73	491.87	491.87	8.55	15	>sp|Q9UJZ1|STML2_HUMAN Stomatin-like protein 2, mitochondrial OS=Homo sapiens GN=STOML2 PE=1 SV=1	16701	85.9157
53576:2	176	K.ASYGVEDPEYAVTQLAQTTMR.S			1165.55	2	2330.1	2330.1	0	0.7	115	Specific	674.32	369.94	369.94	9.14	15	>sp|Q9UJZ1|STML2_HUMAN Stomatin-like protein 2, mitochondrial OS=Homo sapiens GN=STOML2 PE=1 SV=1	16701	85.5735
71205:3	176	R.ERESLNASIVDAINQAADC[+45.988]WGIR.C		C[+46]	859.744	3	2577.22	2577.22	0	0	149	Specific	500.54	342.24	342.24	4.57	15	>sp|Q9UJZ1|STML2_HUMAN Stomatin-like protein 2, mitochondrial OS=Homo sapiens GN=STOML2 PE=1 SV=1	16701	102.49
71921:2	176	R.ESLNASIVDAINQAADC[+45.988]WGIR.C		C[+46]	1146.54	2	2292.08	2292.07	0	0.5	151	Specific	483.09	340.29	340.29	6.76	15	>sp|Q9UJZ1|STML2_HUMAN Stomatin-like protein 2, mitochondrial OS=Homo sapiens GN=STOML2 PE=1 SV=1	16701	103.038
16351:2	176	K.ESMQMQVEAER.R			669.295	2	1337.58	1337.58	0	-0.2	188	Specific	388.25	103.7	103.7	3.1	15	>sp|Q9UJZ1|STML2_HUMAN Stomatin-like protein 2, mitochondrial OS=Homo sapiens GN=STOML2 PE=1 SV=1	16701	46.1714
15938:2	176	K.ESMQMQVEAER.R			669.295	2	1337.58	1337.58	0	-0.4	188	Specific	472.37	187.52	187.52	4.86	15	>sp|Q9UJZ1|STML2_HUMAN Stomatin-like protein 2, mitochondrial OS=Homo sapiens GN=STOML2 PE=1 SV=1	16701	45.7148
10705:2	176	R.ESAINVAEGK.K			509.265	2	1017.52	1017.52	0	0.8	212	Specific	366.97	115.46	115.46	2.5	15	>sp|Q9UJZ1|STML2_HUMAN Stomatin-like protein 2, mitochondrial OS=Homo sapiens GN=STOML2 PE=1 SV=1	16701	38.5751
05620:2	176	R.ESAINVAEGKK.Q			573.312	2	1145.62	1145.62	0	-0.3	212	Specific	357.76	79.36	79.36	1.35	15	>sp|Q9UJZ1|STML2_HUMAN Stomatin-like protein 2, mitochondrial OS=Homo sapiens GN=STOML2 PE=1 SV=1	16701	32.0356
10522:2	176	K.QAQILASEAEK.A			594.317	2	1187.63	1187.63	0	0.4	223	Specific	559.59	252.91	252.91	5.74	15	>sp|Q9UJZ1|STML2_HUMAN Stomatin-like protein 2, mitochondrial OS=Homo sapiens GN=STOML2 PE=1 SV=1	16701	38.3019
27439:2	176	K.AEQINQAAGEASAVLAK.A			835.94	2	1670.87	1670.87	0	0.7	234	Specific	677.37	359.43	359.43	9.21	15	>sp|Q9UJZ1|STML2_HUMAN Stomatin-like protein 2, mitochondrial OS=Homo sapiens GN=STOML2 PE=1 SV=1	16701	58.782
27163:2	176	K.AEQINQAAGEASAVLAK.A			835.939	2	1670.87	1670.87	0	0	234	Specific	699.1	329.03	329.03	9.06	15	>sp|Q9UJZ1|STML2_HUMAN Stomatin-like protein 2, mitochondrial OS=Homo sapiens GN=STOML2 PE=1 SV=1	16701	58.4442
58689:3	176	R.ILAAALTQHNGDAAASLTVAEQYVSAFSK.L			983.176	3	2947.51	2947.52	0	-1.4	260	Specific	720.57	409.21	409.21	8.72	15	>sp|Q9UJZ1|STML2_HUMAN Stomatin-like protein 2, mitochondrial OS=Homo sapiens GN=STOML2 PE=1 SV=1	16701	90.2268
59379:3	176	R.ILAAALTQHNGDAAASLTVAEQYVSAFSK.L			983.176	3	2947.51	2947.52	0	-0.6	260	Specific	761.69	322.12	322.12	9.29	15	>sp|Q9UJZ1|STML2_HUMAN Stomatin-like protein 2, mitochondrial OS=Homo sapiens GN=STOML2 PE=1 SV=1	16701	91.0747
59017:3	176	R.ILAAALTQHNGDAAASLTVAEQYVSAFSK.L			983.174	3	2947.51	2947.52	0	-2.4	260	Specific	837.24	616.17	616.17	11.58	15	>sp|Q9UJZ1|STML2_HUMAN Stomatin-like protein 2, mitochondrial OS=Homo sapiens GN=STOML2 PE=1 SV=1	16701	90.5686
72206:3	176	K.DSNTILLPSNPGDVTSMVAQAMGVYGALTK.A			1017.51	3	3050.52	3050.52	0	1.3	292	Specific	785.96	753.18	753.18	10.47	15	>sp|Q9UJZ1|STML2_HUMAN Stomatin-like protein 2, mitochondrial OS=Homo sapiens GN=STOML2 PE=1 SV=1	16701	103.254
16646:2	176	K.APVPGTPDSLSSGSSR.D			757.876	2	1514.74	1514.74	0	0.3	322	Specific	493.42	350.13	350.13	7.08	15	>sp|Q9UJZ1|STML2_HUMAN Stomatin-like protein 2, mitochondrial OS=Homo sapiens GN=STOML2 PE=1 SV=1	16701	46.4974
16333:2	176	K.APVPGTPDSLSSGSSR.D			757.876	2	1514.74	1514.74	0	0.1	322	Specific	569.58	323.34	323.34	7.07	15	>sp|Q9UJZ1|STML2_HUMAN Stomatin-like protein 2, mitochondrial OS=Homo sapiens GN=STOML2 PE=1 SV=1	16701	46.1577
28753:2	176	R.DVQGTDASLDEELDR.V			831.877	2	1662.75	1662.75	0	0.5	338	Specific	439.78	312.86	312.86	5.84	15	>sp|Q9UJZ1|STML2_HUMAN Stomatin-like protein 2, mitochondrial OS=Homo sapiens GN=STOML2 PE=1 SV=1	16701	60.2516
29066:2	176	R.DVQGTDASLDEELDR.V			831.876	2	1662.75	1662.75	0	0	338	Specific	536.04	346.19	346.19	7.04	15	>sp|Q9UJZ1|STML2_HUMAN Stomatin-like protein 2, mitochondrial OS=Homo sapiens GN=STOML2 PE=1 SV=1	16701	60.5942
29286:2	176	R.DVQGTDASLDEELDRVK.M			945.459	2	1889.91	1889.91	0	0.9	338	Specific	556.35	248.06	248.06	4.23	15	>sp|Q9UJZ1|STML2_HUMAN Stomatin-like protein 2, mitochondrial OS=Homo sapiens GN=STOML2 PE=1 SV=1	16701	60.8341
29493:2	177	R.LYPPSAEYPDLR.K			710.859	2	1420.71	1420.71	0	0.3	46	Specific	426.44	284.04	284.04	5.66	16	>sp|P12532|KCRU_HUMAN Creatine kinase U-type, mitochondrial OS=Homo sapiens GN=CKMT1A PE=1 SV=1	8348	61.0634
20662:3	177	R.LYPPSAEYPDLRK.H			516.941	3	1548.81	1548.81	0	1	46	Specific	443.93	225.22	225.22	4.3	16	>sp|P12532|KCRU_HUMAN Creatine kinase U-type, mitochondrial OS=Homo sapiens GN=CKMT1A PE=1 SV=1	8348	51.0434
16638:3	177	K.HNNC[+45.988]MASHLTPAVYAR.L		C[+46]	610.944	3	1830.82	1830.82	0	-0.7	59	Specific	554.52	394.94	394.94	5.93	16	>sp|P12532|KCRU_HUMAN Creatine kinase U-type, mitochondrial OS=Homo sapiens GN=CKMT1A PE=1 SV=1	8348	46.4833
52182:3	177	K.TTPTGWTLDQC[+45.988]IQTGVDNPGHPFIK.T		C[+46]	924.776	3	2772.31	2772.31	0	0.7	79	Specific	700.76	371.29	371.29	8.76	16	>sp|P12532|KCRU_HUMAN Creatine kinase U-type, mitochondrial OS=Homo sapiens GN=CKMT1A PE=1 SV=1	8348	84.2105
52530:3	177	K.TTPTGWTLDQC[+45.988]IQTGVDNPGHPFIK.T		C[+46]	924.775	3	2772.31	2772.31	0	0	79	Specific	740.84	638.42	638.42	10.41	16	>sp|P12532|KCRU_HUMAN Creatine kinase U-type, mitochondrial OS=Homo sapiens GN=CKMT1A PE=1 SV=1	8348	84.5504
75353:3	177	K.TVGMVAGDEETYEVFADLFDPVIQER.H			977.462	3	2930.37	2930.38	0	-2.2	104	Specific	474.45	178.5	178.5	2.04	16	>sp|P12532|KCRU_HUMAN Creatine kinase U-type, mitochondrial OS=Homo sapiens GN=CKMT1A PE=1 SV=1	8348	106.421
74218:3	177	K.TVGMVAGDEETYEVFADLFDPVIQER.H			977.466	3	2930.38	2930.38	0	2.6	104	Specific	509.54	78.11	78.11	1.23	16	>sp|P12532|KCRU_HUMAN Creatine kinase U-type, mitochondrial OS=Homo sapiens GN=CKMT1A PE=1 SV=1	8348	105.073
74528:3	177	K.TVGMVAGDEETYEVFADLFDPVIQER.H			977.466	3	2930.38	2930.38	0	1.9	104	Specific	517.25	78.38	78.38	1.67	16	>sp|P12532|KCRU_HUMAN Creatine kinase U-type, mitochondrial OS=Homo sapiens GN=CKMT1A PE=1 SV=1	8348	105.429
71855:3	177	K.TVGMVAGDEETYEVFADLFDPVIQER.H			977.464	3	2930.38	2930.38	0	0.2	104	Specific	696.58	602.57	602.57	8.88	16	>sp|P12532|KCRU_HUMAN Creatine kinase U-type, mitochondrial OS=Homo sapiens GN=CKMT1A PE=1 SV=1	8348	102.987
02113:2	177	K.HTTDLDASK.I			494.241	2	987.475	987.474	0	0.6	140	Specific	344.65	111.91	111.91	2.11	16	>sp|P12532|KCRU_HUMAN Creatine kinase U-type, mitochondrial OS=Homo sapiens GN=CKMT1A PE=1 SV=1	8348	17.8181
12846:2	177	R.SGYFDER.Y			437.191	2	873.374	873.374	0	0.5	151	Specific	294.99	90.01	90.01	1.52	16	>sp|P12532|KCRU_HUMAN Creatine kinase U-type, mitochondrial OS=Homo sapiens GN=CKMT1A PE=1 SV=1	8348	41.6369
12576:2	177	R.SGYFDER.Y			437.191	2	873.375	873.374	0	0.9	151	Specific	320.32	74.93	74.93	1.5	16	>sp|P12532|KCRU_HUMAN Creatine kinase U-type, mitochondrial OS=Homo sapiens GN=CKMT1A PE=1 SV=1	8348	41.2929
33877:2	177	R.GLSLPPAC[+45.988]TR.A		C[+46]	530.768	2	1060.53	1060.53	0	1.2	172	Specific	330.29	86.69	86.69	2.31	16	>sp|P12532|KCRU_HUMAN Creatine kinase U-type, mitochondrial OS=Homo sapiens GN=CKMT1A PE=1 SV=1	8348	65.9261
34220:2	177	R.GLSLPPAC[+45.988]TR.A		C[+46]	530.768	2	1060.53	1060.53	0	0.7	172	Specific	408.34	117.96	117.96	3.73	16	>sp|P12532|KCRU_HUMAN Creatine kinase U-type, mitochondrial OS=Homo sapiens GN=CKMT1A PE=1 SV=1	8348	66.2631
34528:2	177	R.GLSLPPAC[+45.988]TR.A		C[+46]	530.768	2	1060.53	1060.53	0	0.1	172	Specific	454.75	148.66	148.66	4.44	16	>sp|P12532|KCRU_HUMAN Creatine kinase U-type, mitochondrial OS=Homo sapiens GN=CKMT1A PE=1 SV=1	8348	66.5988
28375:2	177	R.VVVDALSGLK.G			500.806	2	1000.6	1000.6	0	1	190	Specific	401.4	89.19	89.19	3.15	16	>sp|P12532|KCRU_HUMAN Creatine kinase U-type, mitochondrial OS=Homo sapiens GN=CKMT1A PE=1 SV=1	8348	59.8353
56331:4	177	R.LSEMTEAEQQQLIDDHFLFDKPVSPLLTAAGMAR.D			951.227	4	3801.89	3801.88	0	0.6	209	Specific	661.12	508.52	508.52	8.43	16	>sp|P12532|KCRU_HUMAN Creatine kinase U-type, mitochondrial OS=Homo sapiens GN=CKMT1A PE=1 SV=1	8348	88.0627
55955:4	177	R.LSEMTEAEQQQLIDDHFLFDKPVSPLLTAAGMAR.D			951.226	4	3801.88	3801.88	0	0.1	209	Specific	880.36	592.65	592.65	13.26	16	>sp|P12532|KCRU_HUMAN Creatine kinase U-type, mitochondrial OS=Homo sapiens GN=CKMT1A PE=1 SV=1	8348	87.7246
54245:4	177	R.LSEM[+15.995]TEAEQQQLIDDHFLFDKPVSPLLTAAGMAR.D		M[+16]	955.225	4	3817.88	3817.88	0	-0.1	209	Specific	787.4	257.4	257.4	8.85	16	>sp|P12532|KCRU_HUMAN Creatine kinase U-type, mitochondrial OS=Homo sapiens GN=CKMT1A PE=1 SV=1	8348	86.1915
38213:3	177	K.SFLIWVNEEDHTR.V			549.271	3	1645.8	1645.8	0	0.6	257	Specific	408.13	219.83	219.83	4.88	16	>sp|P12532|KCRU_HUMAN Creatine kinase U-type, mitochondrial OS=Homo sapiens GN=CKMT1A PE=1 SV=1	8348	70.4444
37887:2	177	K.SFLIWVNEEDHTR.V			823.403	2	1645.8	1645.8	0	0.6	257	Specific	509.51	282.35	282.35	5.3	16	>sp|P12532|KCRU_HUMAN Creatine kinase U-type, mitochondrial OS=Homo sapiens GN=CKMT1A PE=1 SV=1	8348	70.0969
47175:2	177	R.GWEFMWNER.L			627.772	2	1254.54	1254.54	0	0.5	301	Specific	366.11	149.86	149.86	3.65	16	>sp|P12532|KCRU_HUMAN Creatine kinase U-type, mitochondrial OS=Homo sapiens GN=CKMT1A PE=1 SV=1	8348	79.5768
36372:3	177	K.RGTGGVDTAATGGVFDISNLDR.L			727.03	3	2179.07	2179.07	0	0.3	353	Specific	374.12	102.92	102.92	2.35	16	>sp|P12532|KCRU_HUMAN Creatine kinase U-type, mitochondrial OS=Homo sapiens GN=CKMT1A PE=1 SV=1	8348	68.55
35405:3	177	K.RGTGGVDTAATGGVFDISNLDR.L			727.03	3	2179.08	2179.07	0	1.2	353	Specific	516.49	349.01	349.01	5.65	16	>sp|P12532|KCRU_HUMAN Creatine kinase U-type, mitochondrial OS=Homo sapiens GN=CKMT1A PE=1 SV=1	8348	67.5735
35767:3	177	K.RGTGGVDTAATGGVFDISNLDR.L			727.031	3	2179.08	2179.07	0	1.7	353	Specific	674.57	425.54	425.54	9.14	16	>sp|P12532|KCRU_HUMAN Creatine kinase U-type, mitochondrial OS=Homo sapiens GN=CKMT1A PE=1 SV=1	8348	67.9139
45378:2	177	R.GTGGVDTAATGGVFDISNLDR.L			1011.99	2	2022.97	2022.97	0	0	354	Specific	548.98	380.12	380.12	7.33	16	>sp|P12532|KCRU_HUMAN Creatine kinase U-type, mitochondrial OS=Homo sapiens GN=CKMT1A PE=1 SV=1	8348	77.6994
72934:3	177	K.SEVELVQLVIDGVNYLIDC[+45.988]ER.R		C[+46]	818.075	3	2452.21	2452.21	0	0.5	378	Specific	554.65	351.09	351.09	5.23	16	>sp|P12532|KCRU_HUMAN Creatine kinase U-type, mitochondrial OS=Homo sapiens GN=CKMT1A PE=1 SV=1	8348	103.832
38005:2	178	M.PEFLEDPSVLTK.D			687.861	2	1374.72	1374.72	0	0.1	2	NRagged	480.31	271.77	271.77	5.55	17	>sp|P42167|LAP2B_HUMAN Lamina-associated polypeptide 2, isoforms beta/gamma OS=Homo sapiens GN=TMPO PE=1 SV=2	9292	70.2032
25824:2	178	K.SELVANNVTLPAGEQR.K			849.447	2	1697.89	1697.88	0	2.4	18	Specific	182.54	19.86	19.86	0.21	17	>sp|P42167|LAP2B_HUMAN Lamina-associated polypeptide 2, isoforms beta/gamma OS=Homo sapiens GN=TMPO PE=1 SV=2	9292	56.8741
24970:2	178	K.SELVANNVTLPAGEQR.K			849.447	2	1697.89	1697.88	0	2.6	18	Specific	614.67	426.49	426.49	8.16	17	>sp|P42167|LAP2B_HUMAN Lamina-associated polypeptide 2, isoforms beta/gamma OS=Homo sapiens GN=TMPO PE=1 SV=2	9292	55.8926
17724:2	178	K.SELVANNVTLPAGEQRK.D			913.493	2	1825.98	1825.98	0	0.7	18	Specific	635.33	445.49	445.49	7.4	17	>sp|P42167|LAP2B_HUMAN Lamina-associated polypeptide 2, isoforms beta/gamma OS=Homo sapiens GN=TMPO PE=1 SV=2	9292	47.6539
46318:3	178	K.DVYVQLYLQHLTAR.N			573.645	3	1718.92	1718.92	0	-0.6	35	Specific	355.74	185.31	185.31	4.16	17	>sp|P42167|LAP2B_HUMAN Lamina-associated polypeptide 2, isoforms beta/gamma OS=Homo sapiens GN=TMPO PE=1 SV=2	9292	78.7648
45873:3	178	K.DVYVQLYLQHLTAR.N			573.645	3	1718.92	1718.92	0	-0.6	35	Specific	597.61	460.65	460.65	7.73	17	>sp|P42167|LAP2B_HUMAN Lamina-associated polypeptide 2, isoforms beta/gamma OS=Homo sapiens GN=TMPO PE=1 SV=2	9292	78.3469
26227:3	178	K.GPPDFSSDEEREPTPVLGSGAAAAGR.S			857.409	3	2570.21	2570.21	0	0.7	61	Specific	552.35	544.65	544.65	5.68	17	>sp|P42167|LAP2B_HUMAN Lamina-associated polypeptide 2, isoforms beta/gamma OS=Homo sapiens GN=TMPO PE=1 SV=2	9292	57.4577
26579:3	178	K.GPPDFSSDEEREPTPVLGSGAAAAGR.S			857.409	3	2570.21	2570.21	0	0.2	61	Specific	845.49	719.68	719.68	11.74	17	>sp|P42167|LAP2B_HUMAN Lamina-associated polypeptide 2, isoforms beta/gamma OS=Homo sapiens GN=TMPO PE=1 SV=2	9292	57.8017
58792:3	178	R.QEDKDDLDVTELTNEDLLDQLVK.Y			896.776	3	2688.31	2688.31	0	0.9	104	Specific	637.16	519.04	519.04	6.82	17	>sp|P42167|LAP2B_HUMAN Lamina-associated polypeptide 2, isoforms beta/gamma OS=Homo sapiens GN=TMPO PE=1 SV=2	9292	90.3454
22238:2	178	K.YGVNPGPIVGTTR.K			665.859	2	1330.71	1330.71	0	0.1	127	Specific	488.32	325.99	325.99	6.9	17	>sp|P42167|LAP2B_HUMAN Lamina-associated polypeptide 2, isoforms beta/gamma OS=Homo sapiens GN=TMPO PE=1 SV=2	9292	52.6839
20595:2	178	R.SSTPLPTISSSAENTR.Q			824.412	2	1647.82	1647.82	0	-1.6	158	Specific	506.42	305.41	305.41	5.4	17	>sp|P42167|LAP2B_HUMAN Lamina-associated polypeptide 2, isoforms beta/gamma OS=Homo sapiens GN=TMPO PE=1 SV=2	9292	50.9677
15265:4	178	R.RVEHNQSYSQAGITETEWTSGSSK.G			671.316	4	2682.24	2682.24	0	1.6	216	Specific	576.22	485.04	485.04	6.2	17	>sp|P42167|LAP2B_HUMAN Lamina-associated polypeptide 2, isoforms beta/gamma OS=Homo sapiens GN=TMPO PE=1 SV=2	9292	44.7142
60386:3	178	R.IDGPVISESTPIAETIMASSNESLVVNR.V			977.165	3	2929.48	2929.48	0	-0.8	270	Specific	557.46	233.13	233.13	3.13	17	>sp|P42167|LAP2B_HUMAN Lamina-associated polypeptide 2, isoforms beta/gamma OS=Homo sapiens GN=TMPO PE=1 SV=2	9292	92.0017
61390:3	178	R.IDGPVISESTPIAETIMASSNESLVVNR.V			977.165	3	2929.48	2929.48	0	-0.1	270	Specific	721.55	252.23	252.23	7.71	17	>sp|P42167|LAP2B_HUMAN Lamina-associated polypeptide 2, isoforms beta/gamma OS=Homo sapiens GN=TMPO PE=1 SV=2	9292	92.9348
60749:3	178	R.IDGPVISESTPIAETIMASSNESLVVNR.V			977.166	3	2929.48	2929.48	0	0.3	270	Specific	734.31	485.13	485.13	9.88	17	>sp|P42167|LAP2B_HUMAN Lamina-associated polypeptide 2, isoforms beta/gamma OS=Homo sapiens GN=TMPO PE=1 SV=2	9292	92.3441
42075:3	178	K.HASPILPITEFSDIPR.R			598.325	3	1792.96	1792.96	0	1.4	304	Specific	544.65	535.24	535.24	7.4	17	>sp|P42167|LAP2B_HUMAN Lamina-associated polypeptide 2, isoforms beta/gamma OS=Homo sapiens GN=TMPO PE=1 SV=2	9292	74.2721
42379:3	178	K.HASPILPITEFSDIPR.R			598.325	3	1792.96	1792.96	0	0.4	304	Specific	550.23	467.74	467.74	7.72	17	>sp|P42167|LAP2B_HUMAN Lamina-associated polypeptide 2, isoforms beta/gamma OS=Homo sapiens GN=TMPO PE=1 SV=2	9292	74.6074
00661:2	178	R.RVER.D			280.169	2	559.331	559.331	0	-0.3	339	Specific	254.22	24.65	24.65	0.24	17	>sp|P42167|LAP2B_HUMAN Lamina-associated polypeptide 2, isoforms beta/gamma OS=Homo sapiens GN=TMPO PE=1 SV=2	9292	12.8739
43558:2	178	K.EMFPYEASTPTGISASC[+45.988]R.R		C[+46]	996.927	2	1992.85	1992.85	0	-1.5	347	Specific	525.27	347.86	347.86	6.37	17	>sp|P42167|LAP2B_HUMAN Lamina-associated polypeptide 2, isoforms beta/gamma OS=Homo sapiens GN=TMPO PE=1 SV=2	9292	75.8128
22538:2	178	K.GAAGRPLELSDFR.M			694.868	2	1388.73	1388.73	0	0.7	369	Specific	336.62	106.66	106.66	2.51	17	>sp|P42167|LAP2B_HUMAN Lamina-associated polypeptide 2, isoforms beta/gamma OS=Homo sapiens GN=TMPO PE=1 SV=2	9292	53.0534
31360:2	178	R.PLELSDFR.M			488.759	2	976.51	976.51	0	0.5	374	Specific	386.01	120.09	120.09	2.96	17	>sp|P42167|LAP2B_HUMAN Lamina-associated polypeptide 2, isoforms beta/gamma OS=Homo sapiens GN=TMPO PE=1 SV=2	9292	63.1337
18042:2	178	K.YVPLADVK.S			452.761	2	904.514	904.514	0	0.7	394	Specific	270.8	31.47	31.47	1.06	17	>sp|P42167|LAP2B_HUMAN Lamina-associated polypeptide 2, isoforms beta/gamma OS=Homo sapiens GN=TMPO PE=1 SV=2	9292	48.0651
67253:5	178	R.[+42.011].SIPVWIKILLFVVVAVFLFLVYQAMETNQVNPFS[+730.264]NFLHVDPR.K	HexNAc(2)Hex(2)	.[42], S[+730]	1136	5	5675.95	5675.95	0	-1.1	410	Specific	729.81	70.43	3.83	2.96	17	>sp|P42167|LAP2B_HUMAN Lamina-associated polypeptide 2, isoforms beta/gamma OS=Homo sapiens GN=TMPO PE=1 SV=2	9292	98.8745
13739:2	179	R.LTPEWK.K			387.213	2	773.419	773.419	0	-0.1	61	Specific	358.58	80.89	80.89	1.95	23	>sp|Q15084|PDIA6_HUMAN Protein disulfide-isomerase A6 OS=Homo sapiens GN=PDIA6 PE=1 SV=1	12857	42.7829
07878:2	179	K.AATALKDVVK.V			508.311	2	1015.62	1015.61	0	0.7	68	Specific	436.55	149.73	149.73	3.22	23	>sp|Q15084|PDIA6_HUMAN Protein disulfide-isomerase A6 OS=Homo sapiens GN=PDIA6 PE=1 SV=1	12857	34.4036
20746:2	179	K.HHSLGGQYGVQGFPTIK.I			913.469	2	1825.93	1825.93	0	-1.9	86	Specific	665.76	461.37	461.37	7.96	23	>sp|Q15084|PDIA6_HUMAN Protein disulfide-isomerase A6 OS=Homo sapiens GN=PDIA6 PE=1 SV=1	12857	51.1166
02455:2	179	K.NRPEDYQGGR.T			596.279	2	1191.55	1191.55	0	-0.2	109	Specific	294.03	138.44	138.44	2.35	23	>sp|Q15084|PDIA6_HUMAN Protein disulfide-isomerase A6 OS=Homo sapiens GN=PDIA6 PE=1 SV=1	12857	18.6173
57118:3	179	R.TGEAIVDAALSALR.Q			462.925	3	1386.76	1386.76	0	0.6	119	Specific	513.2	263.46	263.46	4.87	23	>sp|Q15084|PDIA6_HUMAN Protein disulfide-isomerase A6 OS=Homo sapiens GN=PDIA6 PE=1 SV=1	12857	88.7639
57492:2	179	R.TGEAIVDAALSALR.Q			693.883	2	1386.76	1386.76	0	0	119	Specific	521.68	380.56	380.56	6.68	23	>sp|Q15084|PDIA6_HUMAN Protein disulfide-isomerase A6 OS=Homo sapiens GN=PDIA6 PE=1 SV=1	12857	89.1037
01133:2	179	R.SGGYSSGK.Q			371.672	2	742.337	742.337	0	0.4	143	Specific	138.07	30.72	30.72	0.53	23	>sp|Q15084|PDIA6_HUMAN Protein disulfide-isomerase A6 OS=Homo sapiens GN=PDIA6 PE=1 SV=1	12857	14.4508
26668:2	179	K.KDVIELTDDSFDK.N			762.875	2	1524.74	1524.74	0	0.6	160	Specific	510.66	240.32	240.32	4.75	23	>sp|Q15084|PDIA6_HUMAN Protein disulfide-isomerase A6 OS=Homo sapiens GN=PDIA6 PE=1 SV=1	12857	57.8868
35098:2	179	K.NLEPEWAAAASEVK.E			757.878	2	1514.75	1514.75	0	-0.1	195	Specific	483.43	173.55	173.55	4.59	23	>sp|Q15084|PDIA6_HUMAN Protein disulfide-isomerase A6 OS=Homo sapiens GN=PDIA6 PE=1 SV=1	12857	67.2013
35376:2	179	K.NLEPEWAAAASEVK.E			757.878	2	1514.75	1514.75	0	0	195	Specific	484.75	304.3	304.3	5.84	23	>sp|Q15084|PDIA6_HUMAN Protein disulfide-isomerase A6 OS=Homo sapiens GN=PDIA6 PE=1 SV=1	12857	67.5383
39307:2	179	K.LAAVDATVNQVLASR.Y			764.428	2	1527.85	1527.85	0	-0.3	217	Specific	545.93	376.35	376.35	7.14	23	>sp|Q15084|PDIA6_HUMAN Protein disulfide-isomerase A6 OS=Homo sapiens GN=PDIA6 PE=1 SV=1	12857	71.5343
15231:2	179	R.GFPTIK.I			331.697	2	662.387	662.387	0	-0.1	236	Specific	263.26	19.39	19.39	0.64	23	>sp|Q15084|PDIA6_HUMAN Protein disulfide-isomerase A6 OS=Homo sapiens GN=PDIA6 PE=1 SV=1	12857	44.6654
11269:2	179	K.GESPVDYDGGR.T			576.252	2	1151.5	1151.5	0	0.3	246	Specific	425.46	227.72	227.72	4.61	23	>sp|Q15084|PDIA6_HUMAN Protein disulfide-isomerase A6 OS=Homo sapiens GN=PDIA6 PE=1 SV=1	12857	39.502
71729:3	179	R.ALDLFSDNAPPPELLEIINEDIAK.R			879.794	3	2637.37	2637.37	0	0.2	265	Specific	681.79	416.43	416.43	9.02	23	>sp|Q15084|PDIA6_HUMAN Protein disulfide-isomerase A6 OS=Homo sapiens GN=PDIA6 PE=1 SV=1	12857	102.891
70994:3	179	R.ALDLFSDNAPPPELLEIINEDIAKR.T			931.828	3	2793.47	2793.47	0	0.6	265	Specific	653.6	568.01	568.01	8.7	23	>sp|Q15084|PDIA6_HUMAN Protein disulfide-isomerase A6 OS=Homo sapiens GN=PDIA6 PE=1 SV=1	12857	102.322
52404:3	179	R.TC[+45.988]EEHQLC[+45.988]VVAVLPHILDTGAAGR.N		C[+46]*2	875.42	3	2624.25	2624.25	0	0.7	290	Specific	589.2	301.26	301.26	4.48	23	>sp|Q15084|PDIA6_HUMAN Protein disulfide-isomerase A6 OS=Homo sapiens GN=PDIA6 PE=1 SV=1	12857	84.4241
42760:2	179	R.NSYLEVLLK.L			539.811	2	1078.62	1078.61	0	0.8	314	Specific	379.22	123.15	123.15	3.79	23	>sp|Q15084|PDIA6_HUMAN Protein disulfide-isomerase A6 OS=Homo sapiens GN=PDIA6 PE=1 SV=1	12857	74.9793
43083:2	179	R.NSYLEVLLK.L			539.811	2	1078.62	1078.61	0	0.8	314	Specific	415.2	190.25	190.25	4.75	23	>sp|Q15084|PDIA6_HUMAN Protein disulfide-isomerase A6 OS=Homo sapiens GN=PDIA6 PE=1 SV=1	12857	75.3178
20422:2	179	K.FALLK.G			296.197	2	591.386	591.386	0	0.1	369	Specific	265.73	17.43	17.43	0.57	23	>sp|Q15084|PDIA6_HUMAN Protein disulfide-isomerase A6 OS=Homo sapiens GN=PDIA6 PE=1 SV=1	12857	50.7773
40548:2	179	K.GSFSEQGINEFLR.E			742.362	2	1483.72	1483.72	0	-0.8	374	Specific	575.93	314.74	314.74	6.58	23	>sp|Q15084|PDIA6_HUMAN Protein disulfide-isomerase A6 OS=Homo sapiens GN=PDIA6 PE=1 SV=1	12857	72.7856
40204:2	179	K.GSFSEQGINEFLR.E			742.363	2	1483.72	1483.72	0	0.5	374	Specific	602.96	384.67	384.67	8.91	23	>sp|Q15084|PDIA6_HUMAN Protein disulfide-isomerase A6 OS=Homo sapiens GN=PDIA6 PE=1 SV=1	12857	72.4443
73605:2	179	K.[+42.011].GSFSEQGINEFLRELSFGR.G		.[+42]	1108.04	2	2215.08	2215.08	0	1.5	374	Specific	262.09	18.09	18.09	0.2	23	>sp|Q15084|PDIA6_HUMAN Protein disulfide-isomerase A6 OS=Homo sapiens GN=PDIA6 PE=1 SV=1	12857	104.441
14196:2	179	R.ELSFGR.G			354.688	2	708.368	708.367	0	0.6	387	Specific	313.17	34.29	34.29	1.46	23	>sp|Q15084|PDIA6_HUMAN Protein disulfide-isomerase A6 OS=Homo sapiens GN=PDIA6 PE=1 SV=1	12857	43.4351
13952:2	179	R.ELSFGR.G			354.687	2	708.367	708.367	0	0	387	Specific	326.78	12.62	12.62	1.19	23	>sp|Q15084|PDIA6_HUMAN Protein disulfide-isomerase A6 OS=Homo sapiens GN=PDIA6 PE=1 SV=1	12857	43.0869
32353:2	179	R.GSTAPVGGGAFPTIVER.E			808.425	2	1615.84	1615.84	0	-0.7	393	Specific	515.29	402.7	402.7	7.15	23	>sp|Q15084|PDIA6_HUMAN Protein disulfide-isomerase A6 OS=Homo sapiens GN=PDIA6 PE=1 SV=1	12857	64.2095
39042:3	179	R.GSTAPVGGGAFPTIVEREPWDGR.D			786.062	3	2356.17	2356.17	0	1.2	393	Specific	541.8	318.98	318.98	4.8	23	>sp|Q15084|PDIA6_HUMAN Protein disulfide-isomerase A6 OS=Homo sapiens GN=PDIA6 PE=1 SV=1	12857	71.2847
38717:3	179	R.GSTAPVGGGAFPTIVEREPWDGR.D			786.062	3	2356.17	2356.17	0	1.2	393	Specific	697.1	486.18	486.18	8.76	23	>sp|Q15084|PDIA6_HUMAN Protein disulfide-isomerase A6 OS=Homo sapiens GN=PDIA6 PE=1 SV=1	12857	70.9347
12147:2	179	R.EPWDGR.D			380.174	2	759.341	759.342	0	-0.9	410	Specific	316.66	40.57	40.57	1.21	23	>sp|Q15084|PDIA6_HUMAN Protein disulfide-isomerase A6 OS=Homo sapiens GN=PDIA6 PE=1 SV=1	12857	40.7347
71491:2	179	R.DGELPVEDDIDLSDVELDDLGKDEL.-			1379.64	2	2758.26	2758.27	0	-1.6	416	CRagged	516.82	294.07	294.07	4.21	23	>sp|Q15084|PDIA6_HUMAN Protein disulfide-isomerase A6 OS=Homo sapiens GN=PDIA6 PE=1 SV=1	12857	102.712
55114:4	180	R.SVKGLVAVITGGASGLGLAT[+1501.555]AER.L	HexNAc(5)Hex(3)	T[+1502]	907.946	4	3628.76	3628.77	0	-1.5	7	Specific	574.47	44.04	18.91	0.72	20	>sp|Q99714|HCD2_HUMAN 3-hydroxyacyl-CoA dehydrogenase type-2 OS=Homo sapiens GN=HSD17B10 PE=1 SV=3	7418	86.977
70238:3	180	K.GLVAVITGGASGLGLATAER.L			605.012	3	1813.02	1813.02	0	2	10	Specific	364.11	205.03	205.03	3.6	20	>sp|Q99714|HCD2_HUMAN 3-hydroxyacyl-CoA dehydrogenase type-2 OS=Homo sapiens GN=HSD17B10 PE=1 SV=3	7418	101.642
74284:2	180	K.GLVAVITGGASGLGLATAER.L			907.012	2	1813.02	1813.02	0	-0.1	10	Specific	377.53	154.76	154.76	4.23	20	>sp|Q99714|HCD2_HUMAN 3-hydroxyacyl-CoA dehydrogenase type-2 OS=Homo sapiens GN=HSD17B10 PE=1 SV=3	7418	105.158
75458:2	180	K.GLVAVITGGASGLGLATAER.L			907.013	2	1813.02	1813.02	0	0.3	10	Specific	393	180.25	180.25	5.05	20	>sp|Q99714|HCD2_HUMAN 3-hydroxyacyl-CoA dehydrogenase type-2 OS=Homo sapiens GN=HSD17B10 PE=1 SV=3	7418	106.561
52686:3	180	K.GLVAVITGGASGLGLATAER.L			605.011	3	1813.02	1813.02	0	0.7	10	Specific	409.97	296.78	296.78	4.63	20	>sp|Q99714|HCD2_HUMAN 3-hydroxyacyl-CoA dehydrogenase type-2 OS=Homo sapiens GN=HSD17B10 PE=1 SV=3	7418	84.6987
75129:2	180	K.GLVAVITGGASGLGLATAER.L			907.013	2	1813.02	1813.02	0	0.1	10	Specific	419.88	221.64	221.64	5.18	20	>sp|Q99714|HCD2_HUMAN 3-hydroxyacyl-CoA dehydrogenase type-2 OS=Homo sapiens GN=HSD17B10 PE=1 SV=3	7418	106.152
53053:2	180	K.GLVAVITGGASGLGLATAER.L			907.012	2	1813.02	1813.02	0	-0.3	10	Specific	461.61	249.54	249.54	6.21	20	>sp|Q99714|HCD2_HUMAN 3-hydroxyacyl-CoA dehydrogenase type-2 OS=Homo sapiens GN=HSD17B10 PE=1 SV=3	7418	85.0592
54956:2	180	K.GLVAVITGGASGLGLATAER.L			907.013	2	1813.02	1813.02	0	0.3	10	Specific	462.49	217.5	217.5	5.29	20	>sp|Q99714|HCD2_HUMAN 3-hydroxyacyl-CoA dehydrogenase type-2 OS=Homo sapiens GN=HSD17B10 PE=1 SV=3	7418	86.8303
53851:2	180	K.GLVAVITGGASGLGLATAER.L			907.013	2	1813.02	1813.02	0	0.6	10	Specific	512.32	222.71	222.71	5.35	20	>sp|Q99714|HCD2_HUMAN 3-hydroxyacyl-CoA dehydrogenase type-2 OS=Homo sapiens GN=HSD17B10 PE=1 SV=3	7418	85.8128
51918:2	180	K.GLVAVITGGASGLGLATAER.L			907.013	2	1813.02	1813.02	0	1	10	Specific	547.09	309.36	309.36	6.69	20	>sp|Q99714|HCD2_HUMAN 3-hydroxyacyl-CoA dehydrogenase type-2 OS=Homo sapiens GN=HSD17B10 PE=1 SV=3	7418	83.9303
54500:2	180	K.GLVAVITGGASGLGLATAER.L			907.011	2	1813.01	1813.02	0	-1.8	10	Specific	548.74	258.34	258.34	5.75	20	>sp|Q99714|HCD2_HUMAN 3-hydroxyacyl-CoA dehydrogenase type-2 OS=Homo sapiens GN=HSD17B10 PE=1 SV=3	7418	86.4268
52253:2	180	K.GLVAVITGGASGLGLATAER.L			907.013	2	1813.02	1813.02	0	0.3	10	Specific	572.2	341.19	341.19	7.05	20	>sp|Q99714|HCD2_HUMAN 3-hydroxyacyl-CoA dehydrogenase type-2 OS=Homo sapiens GN=HSD17B10 PE=1 SV=3	7418	84.274
58935:2	180	K.[+42.011].GLVAVITGGAS[+755.296]GLGLATAER.L	HexNAc(3)Fuc(1)	.[42], S[+755]	1305.67	2	2610.33	2610.32	0	0.4	10	Specific	358.86	13.3	13.3	1.96	20	>sp|Q99714|HCD2_HUMAN 3-hydroxyacyl-CoA dehydrogenase type-2 OS=Homo sapiens GN=HSD17B10 PE=1 SV=3	7418	90.4786
41487:2	180	R.LVGQGASAVLLDLPNSGGEAQAK.K			1098.09	2	2195.17	2195.17	0	0.3	30	Specific	664.79	494.92	494.92	9.65	20	>sp|Q99714|HCD2_HUMAN 3-hydroxyacyl-CoA dehydrogenase type-2 OS=Homo sapiens GN=HSD17B10 PE=1 SV=3	7418	73.6718
41134:2	180	R.LVGQGASAVLLDLPNSGGEAQAK.K			1098.08	2	2195.16	2195.17	0	-2.2	30	Specific	685.31	488	488	8.81	20	>sp|Q99714|HCD2_HUMAN 3-hydroxyacyl-CoA dehydrogenase type-2 OS=Homo sapiens GN=HSD17B10 PE=1 SV=3	7418	73.3328
32643:3	180	R.LVGQGASAVLLDLPNSGGEAQAKK.L			775.092	3	2323.26	2323.26	0	-0.6	30	Specific	573.76	573.76	573.76	5.24	20	>sp|Q99714|HCD2_HUMAN 3-hydroxyacyl-CoA dehydrogenase type-2 OS=Homo sapiens GN=HSD17B10 PE=1 SV=3	7418	64.5035
63951:2	180	K.LGNNC[+45.988]VFAPADVTSEK.D		C[+46]	855.893	2	1710.78	1710.78	0	-1.8	54	Specific	156.98	37.87	37.87	0.23	20	>sp|Q99714|HCD2_HUMAN 3-hydroxyacyl-CoA dehydrogenase type-2 OS=Homo sapiens GN=HSD17B10 PE=1 SV=3	7418	95.3951
36963:2	180	K.LGNNC[+45.988]VFAPADVTSEK.D		C[+46]	855.894	2	1710.78	1710.78	0	-0.8	54	Specific	431.69	256.12	256.12	5.23	20	>sp|Q99714|HCD2_HUMAN 3-hydroxyacyl-CoA dehydrogenase type-2 OS=Homo sapiens GN=HSD17B10 PE=1 SV=3	7418	69.1303
52406:3	180	K.LGNNC[+45.988]VFAPADVTSEKDVQTALALAK.G		C[+46]	907.791	3	2721.36	2721.36	0	0.4	54	Specific	532.08	430.94	430.94	5.37	20	>sp|Q99714|HCD2_HUMAN 3-hydroxyacyl-CoA dehydrogenase type-2 OS=Homo sapiens GN=HSD17B10 PE=1 SV=3	7418	84.4286
28244:2	180	K.DVQTALALAK.G			515.301	2	1029.59	1029.59	0	0.6	70	Specific	343.32	31.31	31.31	1.91	20	>sp|Q99714|HCD2_HUMAN 3-hydroxyacyl-CoA dehydrogenase type-2 OS=Homo sapiens GN=HSD17B10 PE=1 SV=3	7418	59.6993
27929:2	180	K.DVQTALALAK.G			515.301	2	1029.59	1029.59	0	0.2	70	Specific	424.11	93.28	93.28	3.34	20	>sp|Q99714|HCD2_HUMAN 3-hydroxyacyl-CoA dehydrogenase type-2 OS=Homo sapiens GN=HSD17B10 PE=1 SV=3	7418	59.3574
06176:3	180	K.KGQTHTLEDFQR.V			487.249	3	1459.73	1459.73	0	2.1	105	Specific	346.35	59.31	59.31	1.63	20	>sp|Q99714|HCD2_HUMAN 3-hydroxyacyl-CoA dehydrogenase type-2 OS=Homo sapiens GN=HSD17B10 PE=1 SV=3	7418	32.5259
10432:2	180	K.GQTHTLEDFQR.V			666.321	2	1331.63	1331.63	0	0.8	106	Specific	468.31	229.59	229.59	4.44	20	>sp|Q99714|HCD2_HUMAN 3-hydroxyacyl-CoA dehydrogenase type-2 OS=Homo sapiens GN=HSD17B10 PE=1 SV=3	7418	38.1434
06252:2	180	K.GQTHTLEDFQR.V			666.321	2	1331.63	1331.63	0	0.5	106	Specific	566.33	273.09	273.09	5.36	20	>sp|Q99714|HCD2_HUMAN 3-hydroxyacyl-CoA dehydrogenase type-2 OS=Homo sapiens GN=HSD17B10 PE=1 SV=3	7418	32.5971
58355:3	180	R.VLDVNLMGTFNVIR.L			530.961	3	1590.87	1590.87	0	0.6	117	Specific	280.08	100.4	100.4	2.09	20	>sp|Q99714|HCD2_HUMAN 3-hydroxyacyl-CoA dehydrogenase type-2 OS=Homo sapiens GN=HSD17B10 PE=1 SV=3	7418	89.91
60579:2	180	R.VLDVNLMGTFNVIR.L			795.937	2	1590.87	1590.87	0	-0.3	117	Specific	393.55	163.25	163.25	4.28	20	>sp|Q99714|HCD2_HUMAN 3-hydroxyacyl-CoA dehydrogenase type-2 OS=Homo sapiens GN=HSD17B10 PE=1 SV=3	7418	92.1721
60984:2	180	R.VLDVNLMGTFNVIR.L			795.938	2	1590.87	1590.87	0	0.4	117	Specific	415.1	185.33	185.33	4.88	20	>sp|Q99714|HCD2_HUMAN 3-hydroxyacyl-CoA dehydrogenase type-2 OS=Homo sapiens GN=HSD17B10 PE=1 SV=3	7418	92.5768
60016:2	180	R.VLDVNLMGTFNVIR.L			795.938	2	1590.87	1590.87	0	0.4	117	Specific	445.98	229.33	229.33	5.1	20	>sp|Q99714|HCD2_HUMAN 3-hydroxyacyl-CoA dehydrogenase type-2 OS=Homo sapiens GN=HSD17B10 PE=1 SV=3	7418	91.6633
59329:2	180	R.VLDVNLMGTFNVIR.L			795.937	2	1590.87	1590.87	0	-0.2	117	Specific	451.02	226.49	226.49	5.4	20	>sp|Q99714|HCD2_HUMAN 3-hydroxyacyl-CoA dehydrogenase type-2 OS=Homo sapiens GN=HSD17B10 PE=1 SV=3	7418	91.0277
57509:2	180	R.VLDVNLMGTFNVIR.L			795.937	2	1590.87	1590.87	0	-0.9	117	Specific	468.21	305.57	305.57	6.46	20	>sp|Q99714|HCD2_HUMAN 3-hydroxyacyl-CoA dehydrogenase type-2 OS=Homo sapiens GN=HSD17B10 PE=1 SV=3	7418	89.1191
57870:2	180	R.VLDVNLMGTFNVIR.L			795.938	2	1590.87	1590.87	0	0.3	117	Specific	474.41	360.25	360.25	7.14	20	>sp|Q99714|HCD2_HUMAN 3-hydroxyacyl-CoA dehydrogenase type-2 OS=Homo sapiens GN=HSD17B10 PE=1 SV=3	7418	89.4678
59036:2	180	R.VLDVNLMGTFNVIR.L			795.939	2	1590.87	1590.87	0	1.7	117	Specific	475.48	283.76	283.76	5.43	20	>sp|Q99714|HCD2_HUMAN 3-hydroxyacyl-CoA dehydrogenase type-2 OS=Homo sapiens GN=HSD17B10 PE=1 SV=3	7418	90.5983
58716:2	180	R.VLDVNLMGTFNVIR.L			795.938	2	1590.87	1590.87	0	0.8	117	Specific	494.59	284.42	284.42	5.95	20	>sp|Q99714|HCD2_HUMAN 3-hydroxyacyl-CoA dehydrogenase type-2 OS=Homo sapiens GN=HSD17B10 PE=1 SV=3	7418	90.2545
12688:2	180	R.LVAGEMGQNEPDQGGQR.G			893.412	2	1785.82	1785.82	0	-1.3	131	Specific	646.56	339.74	339.74	7.6	20	>sp|Q99714|HCD2_HUMAN 3-hydroxyacyl-CoA dehydrogenase type-2 OS=Homo sapiens GN=HSD17B10 PE=1 SV=3	7418	41.4286
13256:2	180	R.LVAGEMGQNEPDQGGQR.G			893.413	2	1785.82	1785.82	0	0.5	131	Specific	651.71	379.04	379.04	9.35	20	>sp|Q99714|HCD2_HUMAN 3-hydroxyacyl-CoA dehydrogenase type-2 OS=Homo sapiens GN=HSD17B10 PE=1 SV=3	7418	42.1775
12936:2	180	R.LVAGEMGQNEPDQGGQR.G			893.413	2	1785.82	1785.82	0	-0.4	131	Specific	653.7	540.56	540.56	9.61	20	>sp|Q99714|HCD2_HUMAN 3-hydroxyacyl-CoA dehydrogenase type-2 OS=Homo sapiens GN=HSD17B10 PE=1 SV=3	7418	41.7684
07426:2	180	R.LVAGEM[+15.995]GQNEPDQGGQR.G		M[+16]	901.41	2	1801.81	1801.81	0	-0.2	131	Specific	370	246.67	246.67	3.94	20	>sp|Q99714|HCD2_HUMAN 3-hydroxyacyl-CoA dehydrogenase type-2 OS=Homo sapiens GN=HSD17B10 PE=1 SV=3	7418	33.8736
74381:3	180	R.GVIINTASVAAFEGQVGQAAYSASK.G			813.755	3	2439.25	2439.25	0	-0.5	148	Specific	310.82	114.2	114.2	1.35	20	>sp|Q99714|HCD2_HUMAN 3-hydroxyacyl-CoA dehydrogenase type-2 OS=Homo sapiens GN=HSD17B10 PE=1 SV=3	7418	105.252
73438:3	180	R.GVIINTASVAAFEGQVGQAAYSASK.G			813.754	3	2439.25	2439.25	0	-2.2	148	Specific	342.01	85.91	85.91	1.11	20	>sp|Q99714|HCD2_HUMAN 3-hydroxyacyl-CoA dehydrogenase type-2 OS=Homo sapiens GN=HSD17B10 PE=1 SV=3	7418	104.279
70601:3	180	R.GVIINTASVAAFEGQVGQAAYSASK.G			813.757	3	2439.26	2439.25	0	2.4	148	Specific	392.67	153.91	153.91	2.21	20	>sp|Q99714|HCD2_HUMAN 3-hydroxyacyl-CoA dehydrogenase type-2 OS=Homo sapiens GN=HSD17B10 PE=1 SV=3	7418	101.977
53073:2	180	R.GVIINTASVAAFEGQVGQAAYSASK.G			1220.13	2	2439.25	2439.25	0	-1	148	Specific	441.07	172.8	172.8	4.16	20	>sp|Q99714|HCD2_HUMAN 3-hydroxyacyl-CoA dehydrogenase type-2 OS=Homo sapiens GN=HSD17B10 PE=1 SV=3	7418	85.0754
52364:3	180	R.GVIINTASVAAFEGQVGQAAYSASK.G			813.756	3	2439.25	2439.25	0	0.3	148	Specific	521.18	244.96	244.96	4.06	20	>sp|Q99714|HCD2_HUMAN 3-hydroxyacyl-CoA dehydrogenase type-2 OS=Homo sapiens GN=HSD17B10 PE=1 SV=3	7418	84.3817
52707:3	180	R.GVIINTASVAAFEGQVGQAAYSASK.G			813.755	3	2439.25	2439.25	0	0.1	148	Specific	522.73	411.18	411.18	5.57	20	>sp|Q99714|HCD2_HUMAN 3-hydroxyacyl-CoA dehydrogenase type-2 OS=Homo sapiens GN=HSD17B10 PE=1 SV=3	7418	84.7178
39685:2	180	K.GGIVGMTLPIAR.D			592.845	2	1184.68	1184.68	0	1	173	Specific	378.35	121.25	121.25	4.01	20	>sp|Q99714|HCD2_HUMAN 3-hydroxyacyl-CoA dehydrogenase type-2 OS=Homo sapiens GN=HSD17B10 PE=1 SV=3	7418	71.9148
40022:2	180	K.GGIVGMTLPIAR.D			592.845	2	1184.68	1184.68	0	1.1	173	Specific	386.44	153.73	153.73	4.23	20	>sp|Q99714|HCD2_HUMAN 3-hydroxyacyl-CoA dehydrogenase type-2 OS=Homo sapiens GN=HSD17B10 PE=1 SV=3	7418	72.2529
27672:2	180	R.DLAPIGIR.V			427.759	2	854.51	854.509	0	0.8	185	Specific	336.95	96.23	96.23	2.55	20	>sp|Q99714|HCD2_HUMAN 3-hydroxyacyl-CoA dehydrogenase type-2 OS=Homo sapiens GN=HSD17B10 PE=1 SV=3	7418	59.0682
65390:2	180	R.VMTIAPGLFGTPLLTSLPEK.V			1043.09	2	2085.17	2085.17	0	0	193	Specific	547.97	384.46	384.46	7.51	20	>sp|Q99714|HCD2_HUMAN 3-hydroxyacyl-CoA dehydrogenase type-2 OS=Homo sapiens GN=HSD17B10 PE=1 SV=3	7418	97.1668
65778:2	180	R.VMTIAPGLFGTPLLTSLPEK.V			1043.09	2	2085.17	2085.17	0	1	193	Specific	571.36	452.07	452.07	7.51	20	>sp|Q99714|HCD2_HUMAN 3-hydroxyacyl-CoA dehydrogenase type-2 OS=Homo sapiens GN=HSD17B10 PE=1 SV=3	7418	97.5107
60572:2	180	R.VM[+15.995]TIAPGLFGTPLLTSLPEK.V		M[+16]	1051.08	2	2101.16	2101.16	0	-0.6	193	Specific	458.29	287.51	287.51	6.42	20	>sp|Q99714|HCD2_HUMAN 3-hydroxyacyl-CoA dehydrogenase type-2 OS=Homo sapiens GN=HSD17B10 PE=1 SV=3	7418	92.1651
52353:2	180	K.VC[+45.988]NFLASQVPFPSR.L		C[+46]	805.894	2	1610.78	1610.78	0	0	213	Specific	484.09	342.71	342.71	6.19	20	>sp|Q99714|HCD2_HUMAN 3-hydroxyacyl-CoA dehydrogenase type-2 OS=Homo sapiens GN=HSD17B10 PE=1 SV=3	7418	84.3728
52005:2	180	K.VC[+45.988]NFLASQVPFPSR.L		C[+46]	805.895	2	1610.78	1610.78	0	1	213	Specific	486.77	336.75	336.75	6.07	20	>sp|Q99714|HCD2_HUMAN 3-hydroxyacyl-CoA dehydrogenase type-2 OS=Homo sapiens GN=HSD17B10 PE=1 SV=3	7418	84.0329
71640:3	180	R.LGDPAEYAHLVQAIIENPFLNGEVIR.L			960.173	3	2878.5	2878.51	0	-1.8	227	Specific	639.25	606.07	606.07	7.73	20	>sp|Q99714|HCD2_HUMAN 3-hydroxyacyl-CoA dehydrogenase type-2 OS=Homo sapiens GN=HSD17B10 PE=1 SV=3	7418	102.825
38648:2	181	K.VPLPSLSPTMQAGTIAR.W			869.979	2	1738.95	1738.95	0	-0.3	94	Specific	430.93	245.43	245.43	5.27	20	>sp|P10515|ODP2_HUMAN Dihydrolipoyllysine-residue acetyltransferase component of pyruvate dehydrogenase complex, mitochondrial OS=Homo sapiens GN=DLAT PE=1 SV=3	11864	70.8742
38971:2	181	K.VPLPSLSPTMQAGTIAR.W			869.98	2	1738.95	1738.95	0	0.2	94	Specific	515.13	393.83	393.83	7.52	20	>sp|P10515|ODP2_HUMAN Dihydrolipoyllysine-residue acetyltransferase component of pyruvate dehydrogenase complex, mitochondrial OS=Homo sapiens GN=DLAT PE=1 SV=3	11864	71.2096
32837:2	181	K.VPLPSLSPTM[+15.995]QAGTIAR.W		M[+16]	877.976	2	1754.94	1754.95	0	-1.3	94	Specific	380.9	151.37	151.37	4.02	20	>sp|P10515|ODP2_HUMAN Dihydrolipoyllysine-residue acetyltransferase component of pyruvate dehydrogenase complex, mitochondrial OS=Homo sapiens GN=DLAT PE=1 SV=3	11864	64.7144
70190:3	181	R.DVPIGAIIC[+45.988]ITVGKPEDIEAFK.N		C[+46]	792.087	3	2374.25	2374.24	0	2.7	156	Specific	593.45	440.74	440.74	5.93	20	>sp|P10515|ODP2_HUMAN Dihydrolipoyllysine-residue acetyltransferase component of pyruvate dehydrogenase complex, mitochondrial OS=Homo sapiens GN=DLAT PE=1 SV=3	11864	101.599
55253:5	181	K.NYTLDSSAAPTPQAAPAPTPAATASPPTPSAQAPGSSYPPHMQVLLPALSPTMTMGTVQR.W			1200.59	5	5998.93	5997.95	1	-2.5	178	Specific	939.45	391.4	391.4	11.64	20	>sp|P10515|ODP2_HUMAN Dihydrolipoyllysine-residue acetyltransferase component of pyruvate dehydrogenase complex, mitochondrial OS=Homo sapiens GN=DLAT PE=1 SV=3	11864	87.0964
13629:2	181	K.ILVPEGTR.D			442.764	2	884.52	884.52	0	0.6	275	Specific	331.88	83.33	83.33	2.55	20	>sp|P10515|ODP2_HUMAN Dihydrolipoyllysine-residue acetyltransferase component of pyruvate dehydrogenase complex, mitochondrial OS=Homo sapiens GN=DLAT PE=1 SV=3	11864	42.644
65939:2	181	R.DVPLGTPLC[+45.988]IIVEK.E		C[+46]	771.918	2	1542.83	1542.83	0	0.5	283	Specific	378.54	192.27	192.27	4.33	20	>sp|P10515|ODP2_HUMAN Dihydrolipoyllysine-residue acetyltransferase component of pyruvate dehydrogenase complex, mitochondrial OS=Homo sapiens GN=DLAT PE=1 SV=3	11864	97.6548
66314:2	181	R.DVPLGTPLC[+45.988]IIVEK.E		C[+46]	771.918	2	1542.83	1542.83	0	0.7	283	Specific	378.76	220.97	220.97	4.89	20	>sp|P10515|ODP2_HUMAN Dihydrolipoyllysine-residue acetyltransferase component of pyruvate dehydrogenase complex, mitochondrial OS=Homo sapiens GN=DLAT PE=1 SV=3	11864	98.0016
54633:4	181	K.EADISAFADYRPTEVTDLKPQVPPPTPPPVAAVPPTPQPLAPTPSAPC[+45.988]PATPAGPK.G		C[+46]	1428.23	4	5709.9	5708.9	1	-1.6	297	Specific	801.68	482.91	482.91	11.35	20	>sp|P10515|ODP2_HUMAN Dihydrolipoyllysine-residue acetyltransferase component of pyruvate dehydrogenase complex, mitochondrial OS=Homo sapiens GN=DLAT PE=1 SV=3	11864	86.5493
54200:4	181	K.EADISAFADYRPTEVTDLKPQVPPPTPPPVAAVPPTPQPLAPTPSAPC[+45.988]PATPAGPK.G		C[+46]	1428.23	4	5709.9	5708.9	1	-0.9	297	Specific	894.33	531.68	531.68	12.63	20	>sp|P10515|ODP2_HUMAN Dihydrolipoyllysine-residue acetyltransferase component of pyruvate dehydrogenase complex, mitochondrial OS=Homo sapiens GN=DLAT PE=1 SV=3	11864	86.1499
71158:4	181	R.PTEVTDLKPQVPPPTPPPVAAVPPTPQPLAPTPSAPC[+45.988]PAT[+714.269]PAGPKGR.V	HexNAc(2)Hex(1)Fuc(1)	C[+46], T[+714]	1350.19	4	5397.75	5397.74	0	2.7	308	Specific	650.46	23.73	5.7	2.08	20	>sp|P10515|ODP2_HUMAN Dihydrolipoyllysine-residue acetyltransferase component of pyruvate dehydrogenase complex, mitochondrial OS=Homo sapiens GN=DLAT PE=1 SV=3	11864	102.453
20983:2	181	R.VFVSPLAK.K			430.766	2	860.524	860.524	0	0.4	355	Specific	266.9	70.93	70.93	1.53	20	>sp|P10515|ODP2_HUMAN Dihydrolipoyllysine-residue acetyltransferase component of pyruvate dehydrogenase complex, mitochondrial OS=Homo sapiens GN=DLAT PE=1 SV=3	11864	51.3935
14970:2	181	K.KDIDSFVPSK.V			568.303	2	1135.6	1135.6	0	-0.4	387	Specific	490.25	194.67	194.67	4.2	20	>sp|P10515|ODP2_HUMAN Dihydrolipoyllysine-residue acetyltransferase component of pyruvate dehydrogenase complex, mitochondrial OS=Homo sapiens GN=DLAT PE=1 SV=3	11864	44.3464
63752:3	181	K.VAPAPAAVVPPTGPGMAPVPTGVFTDIPISNIR.R			1070.58	3	3209.74	3209.74	0	0.1	397	Specific	706.58	561.54	561.54	9.64	20	>sp|P10515|ODP2_HUMAN Dihydrolipoyllysine-residue acetyltransferase component of pyruvate dehydrogenase complex, mitochondrial OS=Homo sapiens GN=DLAT PE=1 SV=3	11864	95.1957
63417:3	181	K.VAPAPAAVVPPTGPGMAPVPTGVFTDIPISNIR.R			1070.59	3	3209.74	3209.74	0	0.5	397	Specific	716.61	716.61	716.61	9.6	20	>sp|P10515|ODP2_HUMAN Dihydrolipoyllysine-residue acetyltransferase component of pyruvate dehydrogenase complex, mitochondrial OS=Homo sapiens GN=DLAT PE=1 SV=3	11864	94.8543
42611:2	181	K.ISVNDFIIK.A			524.806	2	1048.61	1048.6	0	1.3	474	Specific	393.7	162.6	162.6	3.61	20	>sp|P10515|ODP2_HUMAN Dihydrolipoyllysine-residue acetyltransferase component of pyruvate dehydrogenase complex, mitochondrial OS=Homo sapiens GN=DLAT PE=1 SV=3	11864	74.8303
42269:2	181	K.ISVNDFIIK.A			524.806	2	1048.6	1048.6	0	0.6	474	Specific	400.77	138.87	138.87	3.6	20	>sp|P10515|ODP2_HUMAN Dihydrolipoyllysine-residue acetyltransferase component of pyruvate dehydrogenase complex, mitochondrial OS=Homo sapiens GN=DLAT PE=1 SV=3	11864	74.4943
24217:2	181	K.ASALAC[+45.988]LK.V		C[+46]	411.714	2	822.422	822.421	0	0.4	483	Specific	373.12	40.18	40.18	2.21	20	>sp|P10515|ODP2_HUMAN Dihydrolipoyllysine-residue acetyltransferase component of pyruvate dehydrogenase complex, mitochondrial OS=Homo sapiens GN=DLAT PE=1 SV=3	11864	55.1042
40120:2	181	K.VPEANSSWMDTVIR.Q			802.891	2	1604.77	1604.77	0	0.3	491	Specific	381.01	195.23	195.23	5.16	20	>sp|P10515|ODP2_HUMAN Dihydrolipoyllysine-residue acetyltransferase component of pyruvate dehydrogenase complex, mitochondrial OS=Homo sapiens GN=DLAT PE=1 SV=3	11864	72.3528
39699:2	181	K.VPEANSSWMDTVIR.Q			802.89	2	1604.77	1604.77	0	-0.9	491	Specific	414.36	216.79	216.79	4.54	20	>sp|P10515|ODP2_HUMAN Dihydrolipoyllysine-residue acetyltransferase component of pyruvate dehydrogenase complex, mitochondrial OS=Homo sapiens GN=DLAT PE=1 SV=3	11864	71.9256
51131:2	181	K.GVETIANDVVSLATK.A			758.914	2	1516.82	1516.82	0	-0.1	533	Specific	410.97	173.64	173.64	4.18	20	>sp|P10515|ODP2_HUMAN Dihydrolipoyllysine-residue acetyltransferase component of pyruvate dehydrogenase complex, mitochondrial OS=Homo sapiens GN=DLAT PE=1 SV=3	11864	83.2083
51868:2	181	K.GVETIANDVVSLATK.A			758.914	2	1516.82	1516.82	0	-0.5	533	Specific	472.55	217.16	217.16	5.14	20	>sp|P10515|ODP2_HUMAN Dihydrolipoyllysine-residue acetyltransferase component of pyruvate dehydrogenase complex, mitochondrial OS=Homo sapiens GN=DLAT PE=1 SV=3	11864	83.883
51506:2	181	K.GVETIANDVVSLATK.A			758.915	2	1516.82	1516.82	0	0.5	533	Specific	572.13	285.16	285.16	6.83	20	>sp|P10515|ODP2_HUMAN Dihydrolipoyllysine-residue acetyltransferase component of pyruvate dehydrogenase complex, mitochondrial OS=Homo sapiens GN=DLAT PE=1 SV=3	11864	83.5453
52412:3	181	K.LQPHEFQGGTFTISNLGMFGIK.N			808.079	3	2422.22	2422.22	0	0.4	553	Specific	541.01	373.28	373.28	5.72	20	>sp|P10515|ODP2_HUMAN Dihydrolipoyllysine-residue acetyltransferase component of pyruvate dehydrogenase complex, mitochondrial OS=Homo sapiens GN=DLAT PE=1 SV=3	11864	84.4359
68603:3	181	K.NFSAIINPPQAC[+45.988]ILAIGASEDK.L		C[+46]	773.387	3	2318.15	2318.15	0	-2.1	575	Specific	597.45	389.03	389.03	5.26	20	>sp|P10515|ODP2_HUMAN Dihydrolipoyllysine-residue acetyltransferase component of pyruvate dehydrogenase complex, mitochondrial OS=Homo sapiens GN=DLAT PE=1 SV=3	11864	100.106
66401:3	181	K.NFSAIINPPQAC[+45.988]ILAIGASEDKLVPADNEK.G		C[+46]	1062.2	3	3184.59	3184.6	0	-2.9	575	Specific	655.27	218.34	218.34	4.69	20	>sp|P10515|ODP2_HUMAN Dihydrolipoyllysine-residue acetyltransferase component of pyruvate dehydrogenase complex, mitochondrial OS=Homo sapiens GN=DLAT PE=1 SV=3	11864	98.0826
61170:2	181	R.VVDGAVGAQWLAEFR.K			809.423	2	1617.84	1617.84	0	0.5	622	Specific	299.17	77.37	77.37	1.95	20	>sp|P10515|ODP2_HUMAN Dihydrolipoyllysine-residue acetyltransferase component of pyruvate dehydrogenase complex, mitochondrial OS=Homo sapiens GN=DLAT PE=1 SV=3	11864	92.7411
47117:2	181	K.YLEKPITMLL.-			610.852	2	1220.7	1220.7	0	0.7	638	CRagged	390.31	207.41	207.41	4.33	20	>sp|P10515|ODP2_HUMAN Dihydrolipoyllysine-residue acetyltransferase component of pyruvate dehydrogenase complex, mitochondrial OS=Homo sapiens GN=DLAT PE=1 SV=3	11864	79.5185
27661:4	182	K.SDKWIDIHNPATNEVIGR.V			517.017	4	2065.05	2065.05	0	0.8	53	Specific	292.45	53.25	53.25	1.34	27	>sp|Q02252|MMSA_HUMAN Methylmalonate-semialdehyde dehydrogenase [acylating], mitochondrial OS=Homo sapiens GN=ALDH6A1 PE=1 SV=2	10229	59.0544
31916:2	182	K.WIDIHNPATNEVIGR.V			867.949	2	1734.89	1734.89	0	-0.3	56	Specific	405.76	131.48	131.48	3.76	27	>sp|Q02252|MMSA_HUMAN Methylmalonate-semialdehyde dehydrogenase [acylating], mitochondrial OS=Homo sapiens GN=ALDH6A1 PE=1 SV=2	10229	63.7202
32226:3	182	K.WIDIHNPATNEVIGR.V			578.97	3	1734.89	1734.89	0	1.4	56	Specific	460.51	316.62	316.62	5.52	27	>sp|Q02252|MMSA_HUMAN Methylmalonate-semialdehyde dehydrogenase [acylating], mitochondrial OS=Homo sapiens GN=ALDH6A1 PE=1 SV=2	10229	64.0577
26357:2	182	K.AEMDAAIASC[+45.988]K.R		C[+46]	578.246	2	1155.49	1155.48	0	1.1	77	Specific	417.97	221.82	221.82	4.78	27	>sp|Q02252|MMSA_HUMAN Methylmalonate-semialdehyde dehydrogenase [acylating], mitochondrial OS=Homo sapiens GN=ALDH6A1 PE=1 SV=2	10229	57.581
44747:2	182	R.AFPAWADTSVLSR.Q			710.865	2	1420.72	1420.72	0	0.7	89	Specific	512.52	330.6	330.6	5.99	27	>sp|Q02252|MMSA_HUMAN Methylmalonate-semialdehyde dehydrogenase [acylating], mitochondrial OS=Homo sapiens GN=ALDH6A1 PE=1 SV=2	10229	77.0464
44460:2	182	R.AFPAWADTSVLSR.Q			710.865	2	1420.72	1420.72	0	0.4	89	Specific	521.59	329.36	329.36	6.11	27	>sp|Q02252|MMSA_HUMAN Methylmalonate-semialdehyde dehydrogenase [acylating], mitochondrial OS=Homo sapiens GN=ALDH6A1 PE=1 SV=2	10229	76.7061
14463:2	182	K.LITLEQGK.T			451.272	2	901.536	901.535	0	0.7	122	Specific	386.56	74	74	2.66	27	>sp|Q02252|MMSA_HUMAN Methylmalonate-semialdehyde dehydrogenase [acylating], mitochondrial OS=Homo sapiens GN=ALDH6A1 PE=1 SV=2	10229	43.7314
27763:2	182	K.TLADAEGDVFR.G			597.294	2	1193.58	1193.58	0	0.7	130	Specific	496.02	206.73	206.73	4.93	27	>sp|Q02252|MMSA_HUMAN Methylmalonate-semialdehyde dehydrogenase [acylating], mitochondrial OS=Homo sapiens GN=ALDH6A1 PE=1 SV=2	10229	59.1661
28065:2	182	K.TLADAEGDVFR.G			597.294	2	1193.58	1193.58	0	0.7	130	Specific	584.17	412.74	412.74	6.87	27	>sp|Q02252|MMSA_HUMAN Methylmalonate-semialdehyde dehydrogenase [acylating], mitochondrial OS=Homo sapiens GN=ALDH6A1 PE=1 SV=2	10229	59.5063
62517:3	182	R.GLQVVEHAC[+45.988]SVTSLMMGETMPSITK.D		C[+46]	899.093	3	2695.26	2695.26	0	0	141	Specific	584.41	285.59	285.59	4.29	27	>sp|Q02252|MMSA_HUMAN Methylmalonate-semialdehyde dehydrogenase [acylating], mitochondrial OS=Homo sapiens GN=ALDH6A1 PE=1 SV=2	10229	93.9736
61914:3	182	R.GLQVVEHAC[+45.988]SVTSLMMGETMPSITK.D		C[+46]	899.092	3	2695.26	2695.26	0	-0.1	141	Specific	629.65	346.25	346.25	6.59	27	>sp|Q02252|MMSA_HUMAN Methylmalonate-semialdehyde dehydrogenase [acylating], mitochondrial OS=Homo sapiens GN=ALDH6A1 PE=1 SV=2	10229	93.412
29919:2	182	K.DMDLYSYR.L			531.732	2	1062.46	1062.46	0	1.4	166	Specific	361.97	156.94	156.94	2.82	27	>sp|Q02252|MMSA_HUMAN Methylmalonate-semialdehyde dehydrogenase [acylating], mitochondrial OS=Homo sapiens GN=ALDH6A1 PE=1 SV=2	10229	61.5029
25329:2	182	R.VPGATMLLAK.L			500.797	2	1000.59	1000.59	0	0.8	214	Specific	325.12	120.16	120.16	3.66	27	>sp|Q02252|MMSA_HUMAN Methylmalonate-semialdehyde dehydrogenase [acylating], mitochondrial OS=Homo sapiens GN=ALDH6A1 PE=1 SV=2	10229	56.3213
43951:5	182	K.LLQDSGAPDGTLNIIHGQHEAVNFIC[+45.988]DHPDIK.A		C[+46]	703.544	5	3513.69	3513.69	0	0.1	224	Specific	492.06	192.79	192.79	3.86	27	>sp|Q02252|MMSA_HUMAN Methylmalonate-semialdehyde dehydrogenase [acylating], mitochondrial OS=Homo sapiens GN=ALDH6A1 PE=1 SV=2	10229	76.1934
44324:4	182	K.LLQDSGAPDGTLNIIHGQHEAVNFIC[+45.988]DHPDIK.A		C[+46]	879.18	4	3513.7	3513.69	0	2.6	224	Specific	635.53	223.41	223.41	3.24	27	>sp|Q02252|MMSA_HUMAN Methylmalonate-semialdehyde dehydrogenase [acylating], mitochondrial OS=Homo sapiens GN=ALDH6A1 PE=1 SV=2	10229	76.5602
13890:2	182	K.AISFVGSNK.A			461.754	2	922.5	922.499	0	1.2	256	Specific	373.13	83.98	83.98	2.52	27	>sp|Q02252|MMSA_HUMAN Methylmalonate-semialdehyde dehydrogenase [acylating], mitochondrial OS=Homo sapiens GN=ALDH6A1 PE=1 SV=2	10229	43.022
22733:2	182	K.AGEYIFER.G			492.743	2	984.478	984.479	0	-0.4	265	Specific	355.6	108.48	108.48	2.42	27	>sp|Q02252|MMSA_HUMAN Methylmalonate-semialdehyde dehydrogenase [acylating], mitochondrial OS=Homo sapiens GN=ALDH6A1 PE=1 SV=2	10229	53.3238
03461:2	182	K.RVQANMGAK.N			487.764	2	974.52	974.52	0	-0.3	279	Specific	274.25	5.07	5.07	0.38	27	>sp|Q02252|MMSA_HUMAN Methylmalonate-semialdehyde dehydrogenase [acylating], mitochondrial OS=Homo sapiens GN=ALDH6A1 PE=1 SV=2	10229	29.6254
05664:2	182	K.NHGVVMPDANK.E			591.291	2	1181.57	1181.57	0	1.5	288	Specific	272.71	25.13	25.13	0.42	27	>sp|Q02252|MMSA_HUMAN Methylmalonate-semialdehyde dehydrogenase [acylating], mitochondrial OS=Homo sapiens GN=ALDH6A1 PE=1 SV=2	10229	32.0754
44418:3	182	K.NHGVVMPDANKENTLNQLVGAAFGAAGQR.C			993.834	3	2979.49	2979.49	0	0.4	288	Specific	636.43	387.78	387.78	6.04	27	>sp|Q02252|MMSA_HUMAN Methylmalonate-semialdehyde dehydrogenase [acylating], mitochondrial OS=Homo sapiens GN=ALDH6A1 PE=1 SV=2	10229	76.6562
44076:4	182	K.NHGVVMPDANKENTLNQLVGAAFGAAGQR.C			745.627	4	2979.49	2979.49	0	0.8	288	Specific	657.73	504.01	504.01	7.81	27	>sp|Q02252|MMSA_HUMAN Methylmalonate-semialdehyde dehydrogenase [acylating], mitochondrial OS=Homo sapiens GN=ALDH6A1 PE=1 SV=2	10229	76.3126
55232:3	182	K.ENTLNQLVGAAFGAAGQR.C			606.315	3	1816.93	1816.93	0	0.2	299	Specific	388.17	229.82	229.82	4.25	27	>sp|Q02252|MMSA_HUMAN Methylmalonate-semialdehyde dehydrogenase [acylating], mitochondrial OS=Homo sapiens GN=ALDH6A1 PE=1 SV=2	10229	87.0782
19154:3	182	K.KWLPELVEHAK.N			450.591	3	1349.76	1349.76	0	0	331	Specific	395.29	140.49	140.49	3.23	27	>sp|Q02252|MMSA_HUMAN Methylmalonate-semialdehyde dehydrogenase [acylating], mitochondrial OS=Homo sapiens GN=ALDH6A1 PE=1 SV=2	10229	49.3516
26647:3	182	K.WLPELVEHAK.N			407.892	3	1221.66	1221.66	0	0.3	332	Specific	229.1	26.73	26.73	1.06	27	>sp|Q02252|MMSA_HUMAN Methylmalonate-semialdehyde dehydrogenase [acylating], mitochondrial OS=Homo sapiens GN=ALDH6A1 PE=1 SV=2	10229	57.8656
26938:3	182	K.WLPELVEHAK.N			407.893	3	1221.66	1221.66	0	0.7	332	Specific	285.39	51.78	51.78	1.52	27	>sp|Q02252|MMSA_HUMAN Methylmalonate-semialdehyde dehydrogenase [acylating], mitochondrial OS=Homo sapiens GN=ALDH6A1 PE=1 SV=2	10229	58.2064
35303:2	182	R.VNAGDQPGADLGPLITPQAK.E			981.518	2	1962.03	1962.03	0	-0.4	345	Specific	516.83	475.24	475.24	7.3	27	>sp|Q02252|MMSA_HUMAN Methylmalonate-semialdehyde dehydrogenase [acylating], mitochondrial OS=Homo sapiens GN=ALDH6A1 PE=1 SV=2	10229	67.426
35000:2	182	R.VNAGDQPGADLGPLITPQAK.E			981.518	2	1962.03	1962.03	0	0.2	345	Specific	634.36	443.9	443.9	8.83	27	>sp|Q02252|MMSA_HUMAN Methylmalonate-semialdehyde dehydrogenase [acylating], mitochondrial OS=Homo sapiens GN=ALDH6A1 PE=1 SV=2	10229	67.087
24676:2	182	R.VC[+45.988]NLIDSGTK.E		C[+46]	548.263	2	1095.52	1095.52	0	1.3	367	Specific	417.33	57.41	57.41	2.53	27	>sp|Q02252|MMSA_HUMAN Methylmalonate-semialdehyde dehydrogenase [acylating], mitochondrial OS=Homo sapiens GN=ALDH6A1 PE=1 SV=2	10229	55.5648
24512:2	182	K.EGASILLDGR.K			515.78	2	1030.55	1030.55	0	0.2	377	Specific	460.64	206.41	206.41	5.01	27	>sp|Q02252|MMSA_HUMAN Methylmalonate-semialdehyde dehydrogenase [acylating], mitochondrial OS=Homo sapiens GN=ALDH6A1 PE=1 SV=2	10229	55.3901
13706:2	182	K.EGASILLDGRK.I			579.828	2	1158.65	1158.65	0	0.5	377	Specific	472.42	54.57	54.57	2.45	27	>sp|Q02252|MMSA_HUMAN Methylmalonate-semialdehyde dehydrogenase [acylating], mitochondrial OS=Homo sapiens GN=ALDH6A1 PE=1 SV=2	10229	42.7425
70993:3	182	K.YAHLVDVGQVGVNVPIPVPLPMFSFTGSR.S			1032.88	3	3096.64	3096.63	0	0.5	460	Specific	560.58	539.46	539.46	6.07	27	>sp|Q02252|MMSA_HUMAN Methylmalonate-semialdehyde dehydrogenase [acylating], mitochondrial OS=Homo sapiens GN=ALDH6A1 PE=1 SV=2	10229	102.321
03311:2	182	R.[+42.011].SS[+406.159]FR.G	HexNAc(2)	.[42], S[+406]	472.715	2	944.423	944.421	0	3	489	Specific	239.5	239.5	239.5	1.43	27	>sp|Q02252|MMSA_HUMAN Methylmalonate-semialdehyde dehydrogenase [acylating], mitochondrial OS=Homo sapiens GN=ALDH6A1 PE=1 SV=2	10229	20.2523
30064:2	182	K.QGIQFYTQLK.T			613.333	2	1225.66	1225.66	0	0.8	501	Specific	485.88	156.96	156.96	4.18	27	>sp|Q02252|MMSA_HUMAN Methylmalonate-semialdehyde dehydrogenase [acylating], mitochondrial OS=Homo sapiens GN=ALDH6A1 PE=1 SV=2	10229	61.6413
30406:2	182	K.QGIQFYTQLK.T			613.332	2	1225.66	1225.66	0	-0.2	501	Specific	517.31	277.18	277.18	5.63	27	>sp|Q02252|MMSA_HUMAN Methylmalonate-semialdehyde dehydrogenase [acylating], mitochondrial OS=Homo sapiens GN=ALDH6A1 PE=1 SV=2	10229	61.9807
41096:3	182	K.TITSQWKEEDATLSSPAVVMPTMGR.-			912.451	3	2735.34	2735.34	0	0.1	511	Specific	616.7	432.22	432.22	6.5	27	>sp|Q02252|MMSA_HUMAN Methylmalonate-semialdehyde dehydrogenase [acylating], mitochondrial OS=Homo sapiens GN=ALDH6A1 PE=1 SV=2	10229	73.3004
41471:3	182	K.TITSQWKEEDATLSSPAVVMPTMGR.-			912.453	3	2735.34	2735.34	0	2	511	Specific	712.59	388.58	388.58	8.24	27	>sp|Q02252|MMSA_HUMAN Methylmalonate-semialdehyde dehydrogenase [acylating], mitochondrial OS=Homo sapiens GN=ALDH6A1 PE=1 SV=2	10229	73.6578
40736:3	182	K.TITSQWKEEDATLSSPAVVMPTMGR.-			912.451	3	2735.34	2735.34	0	-0.1	511	Specific	736.98	407.8	407.8	8.65	27	>sp|Q02252|MMSA_HUMAN Methylmalonate-semialdehyde dehydrogenase [acylating], mitochondrial OS=Homo sapiens GN=ALDH6A1 PE=1 SV=2	10229	72.9653
39572:2	182	K.EEDATLSSPAVVMPTMGR.-			945.949	2	1890.89	1890.89	0	-1.4	518	Specific	469.29	301.97	301.97	5.27	27	>sp|Q02252|MMSA_HUMAN Methylmalonate-semialdehyde dehydrogenase [acylating], mitochondrial OS=Homo sapiens GN=ALDH6A1 PE=1 SV=2	10229	71.8007
20587:2	183	K.DFQFR.A			356.674	2	712.341	712.341	0	-0.2	16	Specific	310.43	27.65	27.65	1.11	24	>sp|P35658|NU214_HUMAN Nuclear pore complex protein Nup214 OS=Homo sapiens GN=NUP214 PE=1 SV=2	11459	50.9611
57747:2	183	K.YGLVFAGGASGLQIFPTK.N			913.498	2	1825.99	1825.98	0	1.8	48	Specific	445.4	197.81	197.81	4.71	24	>sp|P35658|NU214_HUMAN Nuclear pore complex protein Nup214 OS=Homo sapiens GN=NUP214 PE=1 SV=2	11459	89.3316
58925:2	183	K.VC[+45.988]ATLPSTVAVTSVC[+45.988]WSPK.G		C[+46]*2	1020.98	2	2040.96	2040.96	0	-0.2	185	Specific	232.86	33.7	33.7	0.83	24	>sp|P35658|NU214_HUMAN Nuclear pore complex protein Nup214 OS=Homo sapiens GN=NUP214 PE=1 SV=2	11459	90.4712
36139:2	183	K.QNGTVVQYLPTLQEK.K			859.461	2	1717.91	1717.91	0	1.5	212	Specific	536.23	285.14	285.14	6.52	24	>sp|P35658|NU214_HUMAN Nuclear pore complex protein Nup214 OS=Homo sapiens GN=NUP214 PE=1 SV=2	11459	68.3112
13437:4	183	K.QN[+1914.697]GTVVQYLPTLQEK.K	HexNAc(4)Hex(5)Fuc(2)	N[+1915]	908.909	4	3632.61	3632.61	0	1.3	212	Specific	408.4	7.16	7.16	0.75	24	>sp|P35658|NU214_HUMAN Nuclear pore complex protein Nup214 OS=Homo sapiens GN=NUP214 PE=1 SV=2	11459	42.4129
06389:2	183	K.SPGSTPTTPTSSQAPQK.L			836.412	2	1671.82	1671.82	0	-0.7	430	Specific	462.5	283.73	283.73	5.27	24	>sp|P35658|NU214_HUMAN Nuclear pore complex protein Nup214 OS=Homo sapiens GN=NUP214 PE=1 SV=2	11459	32.728
11481:2	183	K.SSATVTGEPPSYSSGSDSSK.A			965.93	2	1930.85	1930.85	0	0.5	491	Specific	542.26	292.6	292.6	6.69	24	>sp|P35658|NU214_HUMAN Nuclear pore complex protein Nup214 OS=Homo sapiens GN=NUP214 PE=1 SV=2	11459	39.7909
26616:3	183	K.PAASGPLSHPTPLSAPPSSVPLK.S			736.74	3	2208.21	2208.2	0	1.6	618	Specific	607.34	429.32	429.32	7.39	24	>sp|P35658|NU214_HUMAN Nuclear pore complex protein Nup214 OS=Homo sapiens GN=NUP214 PE=1 SV=2	11459	57.8373
14581:2	183	R.SAQGSSSPVPSMVQK.S			745.369	2	1489.73	1489.73	0	-0.5	651	Specific	524.43	222.16	222.16	5.08	24	>sp|P35658|NU214_HUMAN Nuclear pore complex protein Nup214 OS=Homo sapiens GN=NUP214 PE=1 SV=2	11459	43.8709
46647:3	183	R.TESDDLHTFLLEIK.E			554.286	3	1660.84	1660.84	0	1.1	742	Specific	409.65	146.52	146.52	3.48	24	>sp|P35658|NU214_HUMAN Nuclear pore complex protein Nup214 OS=Homo sapiens GN=NUP214 PE=1 SV=2	11459	79.076
42920:2	183	K.TTLLEGFAGVEEAR.E			746.885	2	1492.76	1492.76	0	-0.3	770	Specific	591.04	166.06	166.06	5.13	24	>sp|P35658|NU214_HUMAN Nuclear pore complex protein Nup214 OS=Homo sapiens GN=NUP214 PE=1 SV=2	11459	75.1496
55147:3	183	K.FAVQDVNDVLDLEWDQHLEQK.K			847.747	3	2541.23	2541.23	0	0.1	823	Specific	424.23	78.04	78.04	3.09	24	>sp|P35658|NU214_HUMAN Nuclear pore complex protein Nup214 OS=Homo sapiens GN=NUP214 PE=1 SV=2	11459	87.0053
08029:2	183	R.HLLVPER.E			432.259	2	863.511	863.51	0	1.1	848	Specific	336.38	50.61	50.61	1.05	24	>sp|P35658|NU214_HUMAN Nuclear pore complex protein Nup214 OS=Homo sapiens GN=NUP214 PE=1 SV=2	11459	34.6092
00319:2	183	K.[+42.011].SLPK.V		.[+42]	243.65	2	486.293	486.292	0	0.6	931	Specific	172.6	172.6	172.6	1.24	24	>sp|P35658|NU214_HUMAN Nuclear pore complex protein Nup214 OS=Homo sapiens GN=NUP214 PE=1 SV=2	11459	9.2751
01300:2	183	R.[+42.011].SAFLSQR.Y		.[+42]	425.725	2	850.442	850.442	0	0.2	970	Specific	280.18	2.5	2.5	0.88	24	>sp|P35658|NU214_HUMAN Nuclear pore complex protein Nup214 OS=Homo sapiens GN=NUP214 PE=1 SV=2	11459	15.7359
23439:2	183	K.IIPQGADSTMLATK.T			723.387	2	1445.77	1445.77	0	0.5	1060	Specific	493.08	228.97	228.97	5.21	24	>sp|P35658|NU214_HUMAN Nuclear pore complex protein Nup214 OS=Homo sapiens GN=NUP214 PE=1 SV=2	11459	54.1183
15908:3	183	K.HGAPSPSHPISAPQAAAAAALR.R			693.368	3	2078.09	2078.09	0	-0.2	1077	Specific	861.66	702.12	702.12	12.93	24	>sp|P35658|NU214_HUMAN Nuclear pore complex protein Nup214 OS=Homo sapiens GN=NUP214 PE=1 SV=2	11459	45.6822
28183:2	183	R.QMASQAPAVNTLTESTLK.N			945.486	2	1889.97	1889.96	0	1.1	1100	Specific	644.03	408.63	408.63	8.7	24	>sp|P35658|NU214_HUMAN Nuclear pore complex protein Nup214 OS=Homo sapiens GN=NUP214 PE=1 SV=2	11459	59.6394
27360:2	183	K.NVPQVVNVQELK.N			683.888	2	1366.77	1366.77	0	0.2	1118	Specific	496.42	243.92	243.92	5.55	24	>sp|P35658|NU214_HUMAN Nuclear pore complex protein Nup214 OS=Homo sapiens GN=NUP214 PE=1 SV=2	11459	58.6837
20691:2	183	K.NNPATPSTAMGSSVPYSTAK.T			990.968	2	1980.93	1980.93	0	-1.8	1130	Specific	473.34	258.1	258.1	4.98	24	>sp|P35658|NU214_HUMAN Nuclear pore complex protein Nup214 OS=Homo sapiens GN=NUP214 PE=1 SV=2	11459	51.07
11592:3	183	K.TPHPVLTPVAANQAK.Q			515.291	3	1543.86	1543.86	0	0.2	1150	Specific	354.79	177.93	177.93	3.14	24	>sp|P35658|NU214_HUMAN Nuclear pore complex protein Nup214 OS=Homo sapiens GN=NUP214 PE=1 SV=2	11459	39.9489
24386:3	183	K.QGSLINSLKPSGPTPASGQLSSGDK.A			809.421	3	2426.25	2426.25	0	-1	1165	Specific	777.81	545.05	545.05	11.14	24	>sp|P35658|NU214_HUMAN Nuclear pore complex protein Nup214 OS=Homo sapiens GN=NUP214 PE=1 SV=2	11459	55.2784
63532:3	183	K.PFSFSPSGTGFNFGIITPTPSSNFTAAQGATPSTK.E			1173.91	3	3519.7	3519.71	0	-1.3	1213	Specific	592.68	179.12	179.12	2.23	24	>sp|P35658|NU214_HUMAN Nuclear pore complex protein Nup214 OS=Homo sapiens GN=NUP214 PE=1 SV=2	11459	94.96
20706:3	183	R.GGGFFSGLGGKPSQDAANK.N			598.964	3	1794.88	1794.88	0	0.5	1882	Specific	259.61	9.59	9.59	1.03	24	>sp|P35658|NU214_HUMAN Nuclear pore complex protein Nup214 OS=Homo sapiens GN=NUP214 PE=1 SV=2	11459	51.0819
36304:2	184	K.C[+45.988]GNC[+45.988]GPGYSTPLEAMK.G		C[+46]*2	860.338	2	1719.67	1719.67	0	0.7	5	Specific	347.57	104.67	104.67	3.65	29	>sp|Q13228|SBP1_HUMAN Selenium-binding protein 1 OS=Homo sapiens GN=SELENBP1 PE=1 SV=2	15644	68.4782
57437:2	184	R.EEIVYLPC[+45.988]IYR.N		C[+46]	722.354	2	1443.7	1443.7	0	-0.4	24	Specific	418.43	276.27	276.27	5.35	29	>sp|Q13228|SBP1_HUMAN Selenium-binding protein 1 OS=Homo sapiens GN=SELENBP1 PE=1 SV=2	15644	89.0507
35155:2	184	R.NTGTEAPDYLATVDVDPK.S			953.457	2	1905.91	1905.91	0	-0.2	35	Specific	463.28	204.14	204.14	5.14	29	>sp|Q13228|SBP1_HUMAN Selenium-binding protein 1 OS=Homo sapiens GN=SELENBP1 PE=1 SV=2	15644	67.2544
35425:2	184	R.NTGTEAPDYLATVDVDPK.S			953.457	2	1905.91	1905.91	0	0	35	Specific	522.51	332.47	332.47	5.9	29	>sp|Q13228|SBP1_HUMAN Selenium-binding protein 1 OS=Homo sapiens GN=SELENBP1 PE=1 SV=2	15644	67.5911
18847:3	184	K.SPQYC[+45.988]QVIHR.L		C[+46]	426.202	3	1276.59	1276.59	0	0.3	53	Specific	330.17	190.38	190.38	3.15	29	>sp|Q13228|SBP1_HUMAN Selenium-binding protein 1 OS=Homo sapiens GN=SELENBP1 PE=1 SV=2	15644	49.01
21652:2	184	R.LPMPNLK.D			406.738	2	812.47	812.47	0	-0.2	63	Specific	307.59	54.4	54.4	1.2	29	>sp|Q13228|SBP1_HUMAN Selenium-binding protein 1 OS=Homo sapiens GN=SELENBP1 PE=1 SV=2	15644	52.0699
35937:3	184	K.DELHHSGWNTC[+45.988]SSC[+45.988]FGDSTK.S		C[+46]*2	768.293	3	2302.86	2302.86	0	0.8	70	Specific	543.01	240.33	240.33	4.72	29	>sp|Q13228|SBP1_HUMAN Selenium-binding protein 1 OS=Homo sapiens GN=SELENBP1 PE=1 SV=2	15644	68.1244
40458:2	184	K.LVLPSLISSR.I			542.84	2	1084.67	1084.67	0	0.6	94	Specific	331.98	112.7	112.7	3.71	29	>sp|Q13228|SBP1_HUMAN Selenium-binding protein 1 OS=Homo sapiens GN=SELENBP1 PE=1 SV=2	15644	72.6954
64332:3	184	K.[+42.011].LVLPS[+656.228]LISSRIYVVDVGSEPR.A	HexNAc(1)Hex(1)NeuAc(1)	.[42], S[+656]	999.851	3	2997.54	2997.54	0	-0.2	94	Specific	411.51	29.68	18.07	0.87	29	>sp|Q13228|SBP1_HUMAN Selenium-binding protein 1 OS=Homo sapiens GN=SELENBP1 PE=1 SV=2	15644	95.7893
25152:2	184	R.IYVVDVGSEPR.A			617.327	2	1233.65	1233.65	0	-0.2	104	Specific	437.84	193.79	193.79	4.89	29	>sp|Q13228|SBP1_HUMAN Selenium-binding protein 1 OS=Homo sapiens GN=SELENBP1 PE=1 SV=2	15644	56.1529
24872:2	184	R.IYVVDVGSEPR.A			617.328	2	1233.65	1233.65	0	1.7	104	Specific	457.62	151.89	151.89	3.83	29	>sp|Q13228|SBP1_HUMAN Selenium-binding protein 1 OS=Homo sapiens GN=SELENBP1 PE=1 SV=2	15644	55.7903
52512:2	184	K.GGFVLLDGETFEVK.G			755.892	2	1510.78	1510.78	0	-0.8	161	Specific	275.62	19.98	19.98	0.85	29	>sp|Q13228|SBP1_HUMAN Selenium-binding protein 1 OS=Homo sapiens GN=SELENBP1 PE=1 SV=2	15644	84.5323
45916:3	184	K.GTWERPGGAAPLGYDFWYQPR.H			808.724	3	2424.16	2424.15	0	1.8	175	Specific	328.56	181.18	181.18	2.82	29	>sp|Q13228|SBP1_HUMAN Selenium-binding protein 1 OS=Homo sapiens GN=SELENBP1 PE=1 SV=2	15644	78.3903
35643:3	184	R.HNVMISTEWAAPNVLR.D			613.319	3	1837.94	1837.94	0	2.1	196	Specific	315.44	57.79	57.79	1.36	29	>sp|Q13228|SBP1_HUMAN Selenium-binding protein 1 OS=Homo sapiens GN=SELENBP1 PE=1 SV=2	15644	67.7836
35290:2	184	R.HNVMISTEWAAPNVLR.D			919.472	2	1837.94	1837.94	0	-0.1	196	Specific	527.09	285.34	285.34	5.32	29	>sp|Q13228|SBP1_HUMAN Selenium-binding protein 1 OS=Homo sapiens GN=SELENBP1 PE=1 SV=2	15644	67.4073
65197:3	184	R.DGFNPADVEAGLYGSHLYVWDWQR.H			932.433	3	2795.28	2795.28	0	-0.5	212	Specific	595.54	406.31	406.31	5.72	29	>sp|Q13228|SBP1_HUMAN Selenium-binding protein 1 OS=Homo sapiens GN=SELENBP1 PE=1 SV=2	15644	96.9816
17318:2	184	R.HEIVQTLSLK.D			584.34	2	1167.67	1167.67	0	0.1	236	Specific	461.53	175.93	175.93	4.04	29	>sp|Q13228|SBP1_HUMAN Selenium-binding protein 1 OS=Homo sapiens GN=SELENBP1 PE=1 SV=2	15644	47.2048
16974:2	184	R.HEIVQTLSLK.D			584.34	2	1167.67	1167.67	0	0.3	236	Specific	525.3	275.83	275.83	4.98	29	>sp|Q13228|SBP1_HUMAN Selenium-binding protein 1 OS=Homo sapiens GN=SELENBP1 PE=1 SV=2	15644	46.868
46733:2	184	K.DGLIPLEIR.F			513.303	2	1025.6	1025.6	0	0.5	246	Specific	425.22	160.86	160.86	4.54	29	>sp|Q13228|SBP1_HUMAN Selenium-binding protein 1 OS=Homo sapiens GN=SELENBP1 PE=1 SV=2	15644	79.1642
46384:2	184	K.DGLIPLEIR.F			513.303	2	1025.6	1025.6	0	0.3	246	Specific	447.3	148.15	148.15	4.18	29	>sp|Q13228|SBP1_HUMAN Selenium-binding protein 1 OS=Homo sapiens GN=SELENBP1 PE=1 SV=2	15644	78.8238
45324:3	184	R.FLHNPDAAQGFVGC[+45.988]ALSSTIQR.F		C[+46]	793.384	3	2378.14	2378.14	0	-0.6	255	Specific	561.44	291.37	291.37	5.03	29	>sp|Q13228|SBP1_HUMAN Selenium-binding protein 1 OS=Homo sapiens GN=SELENBP1 PE=1 SV=2	15644	77.64
11391:2	184	K.NEGGTWSVEK.V			553.759	2	1106.51	1106.51	0	-0.3	280	Specific	351.7	58.78	58.78	2.13	29	>sp|Q13228|SBP1_HUMAN Selenium-binding protein 1 OS=Homo sapiens GN=SELENBP1 PE=1 SV=2	15644	39.6643
52129:3	184	R.FLYFSNWLHGDLR.Q			556.616	3	1667.83	1667.83	0	0.7	321	Specific	391.23	127.61	127.61	3.94	29	>sp|Q13228|SBP1_HUMAN Selenium-binding protein 1 OS=Homo sapiens GN=SELENBP1 PE=1 SV=2	15644	84.1606
09726:2	184	R.QYDISDPQRPR.L			687.842	2	1374.68	1374.68	0	-0.1	334	Specific	306.89	3.56	3.56	1.22	29	>sp|Q13228|SBP1_HUMAN Selenium-binding protein 1 OS=Homo sapiens GN=SELENBP1 PE=1 SV=2	15644	36.9742
41444:2	184	R.LTGQLFLGGSIVK.G			666.898	2	1332.79	1332.79	0	0.3	345	Specific	427.99	243.43	243.43	5.31	29	>sp|Q13228|SBP1_HUMAN Selenium-binding protein 1 OS=Homo sapiens GN=SELENBP1 PE=1 SV=2	15644	73.638
40456:2	184	R.LTGQLFLGGSIVK.G			666.899	2	1332.79	1332.79	0	1.2	345	Specific	481.53	284.75	284.75	6.66	29	>sp|Q13228|SBP1_HUMAN Selenium-binding protein 1 OS=Homo sapiens GN=SELENBP1 PE=1 SV=2	15644	72.6926
40912:2	184	R.LTGQLFLGGSIVK.G			666.898	2	1332.79	1332.79	0	-0.5	345	Specific	607.84	433.07	433.07	8.73	29	>sp|Q13228|SBP1_HUMAN Selenium-binding protein 1 OS=Homo sapiens GN=SELENBP1 PE=1 SV=2	15644	73.1416
33073:2	184	K.GGPVQVLEDEELK.S			706.867	2	1412.73	1412.73	0	-0.4	358	Specific	381.67	140.75	140.75	3.66	29	>sp|Q13228|SBP1_HUMAN Selenium-binding protein 1 OS=Homo sapiens GN=SELENBP1 PE=1 SV=2	15644	64.9394
33266:2	184	K.GGPVQVLEDEELK.S			706.867	2	1412.73	1412.73	0	0	358	Specific	440.17	207.4	207.4	5.31	29	>sp|Q13228|SBP1_HUMAN Selenium-binding protein 1 OS=Homo sapiens GN=SELENBP1 PE=1 SV=2	15644	65.2747
12730:2	184	K.SQPEPLVVK.G			498.79	2	996.572	996.572	0	-0.5	371	Specific	301.92	93.55	93.55	2.09	29	>sp|Q13228|SBP1_HUMAN Selenium-binding protein 1 OS=Homo sapiens GN=SELENBP1 PE=1 SV=2	15644	41.4967
48695:2	184	R.LYITTSLYSAWDK.Q			780.901	2	1560.8	1560.79	0	0.4	399	Specific	424.12	217.08	217.08	5.02	29	>sp|Q13228|SBP1_HUMAN Selenium-binding protein 1 OS=Homo sapiens GN=SELENBP1 PE=1 SV=2	15644	80.9645
33910:2	184	K.QFYPDLIR.E			526.283	2	1051.56	1051.56	0	1	412	Specific	385.9	134.16	134.16	3.7	29	>sp|Q13228|SBP1_HUMAN Selenium-binding protein 1 OS=Homo sapiens GN=SELENBP1 PE=1 SV=2	15644	65.9513
37039:2	184	R.EGSVMLQVDVDTVK.G			760.386	2	1519.76	1519.77	0	-1.5	420	Specific	309.53	73.86	73.86	1.34	29	>sp|Q13228|SBP1_HUMAN Selenium-binding protein 1 OS=Homo sapiens GN=SELENBP1 PE=1 SV=2	15644	69.2016
36662:2	184	R.EGSVMLQVDVDTVK.G			760.386	2	1519.76	1519.77	0	-1.7	420	Specific	357.31	60.1	60.1	2.1	29	>sp|Q13228|SBP1_HUMAN Selenium-binding protein 1 OS=Homo sapiens GN=SELENBP1 PE=1 SV=2	15644	68.8301
47863:2	184	K.LNPNFLVDFGK.E			632.34	2	1263.67	1263.67	0	-0.2	438	Specific	281.42	84.54	84.54	1.9	29	>sp|Q13228|SBP1_HUMAN Selenium-binding protein 1 OS=Homo sapiens GN=SELENBP1 PE=1 SV=2	15644	80.219
51403:4	184	K.LNPNFLVDFGKEPLGPALAHELR.Y			637.599	4	2547.37	2547.37	0	0.3	438	Specific	596.42	589.67	589.67	6.88	29	>sp|Q13228|SBP1_HUMAN Selenium-binding protein 1 OS=Homo sapiens GN=SELENBP1 PE=1 SV=2	15644	83.4474
51014:4	184	K.LNPNFLVDFGKEPLGPALAHELR.Y			637.6	4	2547.38	2547.37	0	2.2	438	Specific	704.92	524.44	524.44	9.21	29	>sp|Q13228|SBP1_HUMAN Selenium-binding protein 1 OS=Homo sapiens GN=SELENBP1 PE=1 SV=2	15644	83.1027
22731:3	184	K.EPLGPALAHELR.Y			434.911	3	1302.72	1302.72	0	1.3	449	Specific	507.23	296.74	296.74	5.4	29	>sp|Q13228|SBP1_HUMAN Selenium-binding protein 1 OS=Homo sapiens GN=SELENBP1 PE=1 SV=2	15644	53.3183
66019:2	184	R.YPGGDC[+45.988]SSDIWI.-		C[+46]	679.774	2	1358.54	1358.54	0	0.4	461	CRagged	235.51	24.56	24.56	0.51	29	>sp|Q13228|SBP1_HUMAN Selenium-binding protein 1 OS=Homo sapiens GN=SELENBP1 PE=1 SV=2	15644	97.728
66388:2	184	R.YPGGDC[+45.988]SSDIWI.-		C[+46]	679.774	2	1358.54	1358.54	0	0.9	461	CRagged	363.39	17.64	17.64	1.49	29	>sp|Q13228|SBP1_HUMAN Selenium-binding protein 1 OS=Homo sapiens GN=SELENBP1 PE=1 SV=2	15644	98.068
24956:2	185	K.FYTDPVEAVK.D			584.798	2	1168.59	1168.59	0	-0.3	42	Specific	369.82	110.01	110.01	3.01	19	>sp|P55809|SCOT1_HUMAN Succinyl-CoA:3-ketoacid coenzyme A transferase 1, mitochondrial OS=Homo sapiens GN=OXCT1 PE=1 SV=1	15550	55.8759
73203:3	185	K.DIPDGATVLVGGFGLC[+45.988]GIPENLIDALLK.T		C[+46]	952.834	3	2856.49	2856.49	0	-0.3	52	Specific	622.2	249.58	249.58	5.37	19	>sp|P55809|SCOT1_HUMAN Succinyl-CoA:3-ketoacid coenzyme A transferase 1, mitochondrial OS=Homo sapiens GN=OXCT1 PE=1 SV=1	15550	104.057
62994:2	185	K.GLTAVSNNAGVDNFGLGLLLR.S			1051.07	2	2101.14	2101.14	0	-0.2	84	Specific	508.68	393.91	393.91	7.13	19	>sp|P55809|SCOT1_HUMAN Succinyl-CoA:3-ketoacid coenzyme A transferase 1, mitochondrial OS=Homo sapiens GN=OXCT1 PE=1 SV=1	15550	94.4568
62661:2	185	K.GLTAVSNNAGVDNFGLGLLLR.S			1051.08	2	2101.14	2101.14	0	2.2	84	Specific	595.34	342.79	342.79	6.4	19	>sp|P55809|SCOT1_HUMAN Succinyl-CoA:3-ketoacid coenzyme A transferase 1, mitochondrial OS=Homo sapiens GN=OXCT1 PE=1 SV=1	15550	94.1168
25048:2	185	R.MVSSYVGENAEFER.Q			809.365	2	1617.72	1617.72	0	1	111	Specific	394.94	241.66	241.66	4.92	19	>sp|P55809|SCOT1_HUMAN Succinyl-CoA:3-ketoacid coenzyme A transferase 1, mitochondrial OS=Homo sapiens GN=OXCT1 PE=1 SV=1	15550	55.9851
25725:2	185	R.MVSSYVGENAEFER.Q			809.365	2	1617.72	1617.72	0	0.4	111	Specific	433.09	223.47	223.47	5.2	19	>sp|P55809|SCOT1_HUMAN Succinyl-CoA:3-ketoacid coenzyme A transferase 1, mitochondrial OS=Homo sapiens GN=OXCT1 PE=1 SV=1	15550	56.7424
25333:2	185	R.MVSSYVGENAEFER.Q			809.364	2	1617.72	1617.72	0	0.1	111	Specific	447.35	213.22	213.22	5.2	19	>sp|P55809|SCOT1_HUMAN Succinyl-CoA:3-ketoacid coenzyme A transferase 1, mitochondrial OS=Homo sapiens GN=OXCT1 PE=1 SV=1	15550	56.3234
24673:2	185	R.MVSSYVGENAEFER.Q			809.365	2	1617.72	1617.72	0	1	111	Specific	506.97	263.31	263.31	5.7	19	>sp|P55809|SCOT1_HUMAN Succinyl-CoA:3-ketoacid coenzyme A transferase 1, mitochondrial OS=Homo sapiens GN=OXCT1 PE=1 SV=1	15550	55.5588
50427:2	185	R.QYLSGELEVELTPQGTLAER.I			1117.07	2	2233.13	2233.13	0	0	125	Specific	450.09	106.89	106.89	3.74	19	>sp|P55809|SCOT1_HUMAN Succinyl-CoA:3-ketoacid coenzyme A transferase 1, mitochondrial OS=Homo sapiens GN=OXCT1 PE=1 SV=1	15550	82.5573
49518:2	185	R.QYLSGELEVELTPQGTLAER.I			1117.07	2	2233.14	2233.13	0	1.6	125	Specific	659.02	352.26	352.26	8.93	19	>sp|P55809|SCOT1_HUMAN Succinyl-CoA:3-ketoacid coenzyme A transferase 1, mitochondrial OS=Homo sapiens GN=OXCT1 PE=1 SV=1	15550	81.7098
47045:2	185	R.QYLSGELEVELTPQGTLAER.I			1117.07	2	2233.13	2233.13	0	-1.2	125	Specific	659.67	384.29	384.29	9.27	19	>sp|P55809|SCOT1_HUMAN Succinyl-CoA:3-ketoacid coenzyme A transferase 1, mitochondrial OS=Homo sapiens GN=OXCT1 PE=1 SV=1	15550	79.4459
47458:2	185	R.QYLSGELEVELTPQGTLAER.I			1117.07	2	2233.13	2233.13	0	-0.3	125	Specific	671.08	380.37	380.37	9.61	19	>sp|P55809|SCOT1_HUMAN Succinyl-CoA:3-ketoacid coenzyme A transferase 1, mitochondrial OS=Homo sapiens GN=OXCT1 PE=1 SV=1	15550	79.8564
48948:2	185	R.QYLSGELEVELTPQGTLAER.I			1117.07	2	2233.14	2233.13	0	1.5	125	Specific	683.23	407.94	407.94	9.51	19	>sp|P55809|SCOT1_HUMAN Succinyl-CoA:3-ketoacid coenzyme A transferase 1, mitochondrial OS=Homo sapiens GN=OXCT1 PE=1 SV=1	15550	81.1911
48057:2	185	R.QYLSGELEVELTPQGTLAER.I			1117.07	2	2233.14	2233.13	0	0.4	125	Specific	684.42	326.1	326.1	9.15	19	>sp|P55809|SCOT1_HUMAN Succinyl-CoA:3-ketoacid coenzyme A transferase 1, mitochondrial OS=Homo sapiens GN=OXCT1 PE=1 SV=1	15550	80.3987
48491:2	185	R.QYLSGELEVELTPQGTLAER.I			1117.07	2	2233.13	2233.13	0	-0.2	125	Specific	705.65	402.02	402.02	10.73	19	>sp|P55809|SCOT1_HUMAN Succinyl-CoA:3-ketoacid coenzyme A transferase 1, mitochondrial OS=Homo sapiens GN=OXCT1 PE=1 SV=1	15550	80.7821
48226:3	185	R.AGGAGVPAFYTPTGYGTLVQEGGSPIK.Y			865.773	3	2595.31	2595.31	0	-1.3	147	Specific	658.66	307.79	307.79	6.3	19	>sp|P55809|SCOT1_HUMAN Succinyl-CoA:3-ketoacid coenzyme A transferase 1, mitochondrial OS=Homo sapiens GN=OXCT1 PE=1 SV=1	15550	80.5523
47857:2	185	R.AGGAGVPAFYTPTGYGTLVQEGGSPIK.Y			1298.16	2	2595.31	2595.31	0	0.2	147	Specific	714.77	520.84	520.84	10.51	19	>sp|P55809|SCOT1_HUMAN Succinyl-CoA:3-ketoacid coenzyme A transferase 1, mitochondrial OS=Homo sapiens GN=OXCT1 PE=1 SV=1	15550	80.2131
68054:3	185	R.EFNGQHFILEEAITGDFALVK.A			793.408	3	2378.21	2378.2	0	2.5	191	Specific	441.44	111.41	111.41	2.29	19	>sp|P55809|SCOT1_HUMAN Succinyl-CoA:3-ketoacid coenzyme A transferase 1, mitochondrial OS=Homo sapiens GN=OXCT1 PE=1 SV=1	15550	99.6002
60159:3	185	R.EFNGQHFILEEAITGDFALVK.A			793.406	3	2378.2	2378.2	0	0.3	191	Specific	547.36	267.2	267.2	5.41	19	>sp|P55809|SCOT1_HUMAN Succinyl-CoA:3-ketoacid coenzyme A transferase 1, mitochondrial OS=Homo sapiens GN=OXCT1 PE=1 SV=1	15550	91.7914
60890:3	185	R.EFNGQHFILEEAITGDFALVK.A			793.406	3	2378.2	2378.2	0	-0.2	191	Specific	584.07	231.91	231.91	5.22	19	>sp|P55809|SCOT1_HUMAN Succinyl-CoA:3-ketoacid coenzyme A transferase 1, mitochondrial OS=Homo sapiens GN=OXCT1 PE=1 SV=1	15550	92.4786
60547:3	185	R.EFNGQHFILEEAITGDFALVK.A			793.406	3	2378.2	2378.2	0	0.8	191	Specific	604.28	302.26	302.26	6.68	19	>sp|P55809|SCOT1_HUMAN Succinyl-CoA:3-ketoacid coenzyme A transferase 1, mitochondrial OS=Homo sapiens GN=OXCT1 PE=1 SV=1	15550	92.1408
13167:2	185	R.AGNVIFR.K			388.724	2	776.442	776.441	0	0.2	218	Specific	275.96	76.46	76.46	1.36	19	>sp|P55809|SCOT1_HUMAN Succinyl-CoA:3-ketoacid coenzyme A transferase 1, mitochondrial OS=Homo sapiens GN=OXCT1 PE=1 SV=1	15550	42.0857
40482:2	185	R.NFNLPMC[+45.988]K.A		C[+46]	506.725	2	1012.44	1012.44	0	1	229	Specific	301.1	87.7	87.7	1.99	19	>sp|P55809|SCOT1_HUMAN Succinyl-CoA:3-ketoacid coenzyme A transferase 1, mitochondrial OS=Homo sapiens GN=OXCT1 PE=1 SV=1	15550	72.7175
70291:4	185	K.AAETTVVEVEEIVDIGAFAPEDIHIPQIYVHR.L			890.961	4	3560.82	3560.83	0	-0.9	237	Specific	832.51	253.74	253.74	10.17	19	>sp|P55809|SCOT1_HUMAN Succinyl-CoA:3-ketoacid coenzyme A transferase 1, mitochondrial OS=Homo sapiens GN=OXCT1 PE=1 SV=1	15550	101.691
09637:2	185	R.QHEADADLINAGK.E			691.34	2	1381.67	1381.67	0	0.8	356	Specific	469.44	145.77	145.77	4.07	19	>sp|P55809|SCOT1_HUMAN Succinyl-CoA:3-ketoacid coenzyme A transferase 1, mitochondrial OS=Homo sapiens GN=OXCT1 PE=1 SV=1	15550	36.8218
69652:2	185	K.ETVTILPGASFFSSDESFAMIR.G			1203.09	2	2405.17	2405.17	0	0.9	369	Specific	569.4	349.5	349.5	6.75	19	>sp|P55809|SCOT1_HUMAN Succinyl-CoA:3-ketoacid coenzyme A transferase 1, mitochondrial OS=Homo sapiens GN=OXCT1 PE=1 SV=1	15550	101.075
69994:2	185	K.ETVTILPGASFFSSDESFAMIR.G			1203.09	2	2405.17	2405.17	0	-0.3	369	Specific	591.73	260.39	260.39	6.56	19	>sp|P55809|SCOT1_HUMAN Succinyl-CoA:3-ketoacid coenzyme A transferase 1, mitochondrial OS=Homo sapiens GN=OXCT1 PE=1 SV=1	15550	101.417
69286:2	185	K.ETVTILPGASFFSSDESFAMIR.G			1203.09	2	2405.17	2405.17	0	-0.9	369	Specific	599.35	297.95	297.95	6.4	19	>sp|P55809|SCOT1_HUMAN Succinyl-CoA:3-ketoacid coenzyme A transferase 1, mitochondrial OS=Homo sapiens GN=OXCT1 PE=1 SV=1	15550	100.735
71122:2	185	K.ETVTILPGASFFSSDESFAMIR.G			1203.09	2	2405.16	2405.17	0	-2.1	369	Specific	599.79	448.29	448.29	6.88	19	>sp|P55809|SCOT1_HUMAN Succinyl-CoA:3-ketoacid coenzyme A transferase 1, mitochondrial OS=Homo sapiens GN=OXCT1 PE=1 SV=1	15550	102.426
33471:3	185	R.GGHVDLTMLGAMQVSK.Y			548.613	3	1643.82	1643.82	0	-0.3	391	Specific	323	122.87	122.87	3.61	19	>sp|P55809|SCOT1_HUMAN Succinyl-CoA:3-ketoacid coenzyme A transferase 1, mitochondrial OS=Homo sapiens GN=OXCT1 PE=1 SV=1	15550	65.5119
46218:2	185	K.YGDLANWMIPGK.M			682.837	2	1364.67	1364.67	0	0.3	407	Specific	316.44	37.1	37.1	1.53	19	>sp|P55809|SCOT1_HUMAN Succinyl-CoA:3-ketoacid coenzyme A transferase 1, mitochondrial OS=Homo sapiens GN=OXCT1 PE=1 SV=1	15550	78.6816
45858:2	185	K.YGDLANWMIPGK.M			682.837	2	1364.67	1364.67	0	-0.3	407	Specific	442.01	189.11	189.11	4.29	19	>sp|P55809|SCOT1_HUMAN Succinyl-CoA:3-ketoacid coenzyme A transferase 1, mitochondrial OS=Homo sapiens GN=OXCT1 PE=1 SV=1	15550	78.3272
26115:2	185	K.GMGGAMDLVSSAK.T			612.293	2	1223.58	1223.58	0	1.8	422	Specific	432.06	192.66	192.66	4.48	19	>sp|P55809|SCOT1_HUMAN Succinyl-CoA:3-ketoacid coenzyme A transferase 1, mitochondrial OS=Homo sapiens GN=OXCT1 PE=1 SV=1	15550	57.3349
25045:2	185	K.C[+45.988]TLPLTGK.Q		C[+46]	439.727	2	878.447	878.447	0	-0.1	456	Specific	296.58	21.41	21.41	1.04	19	>sp|P55809|SCOT1_HUMAN Succinyl-CoA:3-ketoacid coenzyme A transferase 1, mitochondrial OS=Homo sapiens GN=OXCT1 PE=1 SV=1	15550	55.9821
66904:3	185	K.KGLTLIELWEGLTVDDVQK.S			719.732	3	2157.18	2157.18	0	0.9	482	Specific	372.31	225.27	225.27	4.26	19	>sp|P55809|SCOT1_HUMAN Succinyl-CoA:3-ketoacid coenzyme A transferase 1, mitochondrial OS=Homo sapiens GN=OXCT1 PE=1 SV=1	15550	98.5494
66507:3	185	K.KGLTLIELWEGLTVDDVQK.S			719.732	3	2157.18	2157.18	0	0.6	482	Specific	440.02	289.06	289.06	4.34	19	>sp|P55809|SCOT1_HUMAN Succinyl-CoA:3-ketoacid coenzyme A transferase 1, mitochondrial OS=Homo sapiens GN=OXCT1 PE=1 SV=1	15550	98.177
71802:2	185	K.GLTLIELWEGLTVDDVQK.S			1015.05	2	2029.09	2029.09	0	0.9	483	Specific	639.28	480.72	480.72	8.7	19	>sp|P55809|SCOT1_HUMAN Succinyl-CoA:3-ketoacid coenzyme A transferase 1, mitochondrial OS=Homo sapiens GN=OXCT1 PE=1 SV=1	15550	102.947
26046:2	185	K.STGC[+45.988]DFAVSPK.L		C[+46]	579.251	2	1157.5	1157.5	0	-0.7	501	Specific	376.16	148.08	148.08	3.14	19	>sp|P55809|SCOT1_HUMAN Succinyl-CoA:3-ketoacid coenzyme A transferase 1, mitochondrial OS=Homo sapiens GN=OXCT1 PE=1 SV=1	15550	57.2195
25815:2	186	K.YSNDLYELQASR.W			729.847	2	1458.69	1458.69	0	0.8	106	Specific	471.6	226.76	226.76	5.15	17	>sp|P51610|HCFC1_HUMAN Host cell factor 1 OS=Homo sapiens GN=HCFC1 PE=1 SV=2	7147	56.8652
67484:3	186	R.LGDLWTLDIDTLTWNKPSLSGVAPLPR.S			993.537	3	2978.6	2978.6	0	-0.5	229	Specific	980.58	680.19	680.19	15.29	17	>sp|P51610|HCFC1_HUMAN Host cell factor 1 OS=Homo sapiens GN=HCFC1 PE=1 SV=2	7147	99.0909
43344:2	186	K.[+42.011].PSLS[+974.370]GVAPLPR.S	HexNAc(4)Hex(1)	.[42], S[+974]	1055.51	2	2110.02	2110.02	0	-0.7	245	Specific	301.13	9.52	7.48	1.05	17	>sp|P51610|HCFC1_HUMAN Host cell factor 1 OS=Homo sapiens GN=HCFC1 PE=1 SV=2	7147	75.607
67962:4	186	K.SPAPAAAAPAVQPLTQVGITLLPQAAPAPPTTTTIQVLPTVPGSSISVPT[+406.159]AAR.T	HexNAc(2)	T[+406]	1376	4	5500.97	5499.98	1	-3.1	427	Specific	961.8	606.37	16.08	13.22	17	>sp|P51610|HCFC1_HUMAN Host cell factor 1 OS=Homo sapiens GN=HCFC1 PE=1 SV=2	7147	99.5123
38020:2	186	K.IPPSSAPTVLSVPAGTTIVK.T			968.06	2	1935.11	1935.12	0	-1.4	559	Specific	579.24	370.73	370.73	6.51	17	>sp|P51610|HCFC1_HUMAN Host cell factor 1 OS=Homo sapiens GN=HCFC1 PE=1 SV=2	7147	70.2174
25222:2	186	K.TMAVTPGTTTLPAT[+203.079]VK.V	HexNAc(1)	T[+203]	896.473	2	1791.94	1791.94	0	-0.7	579	Specific	600.71	364.53	3.6	8.09	17	>sp|P51610|HCFC1_HUMAN Host cell factor 1 OS=Homo sapiens GN=HCFC1 PE=1 SV=2	7147	56.2194
17124:2	186	K.VASSPVMVSNPATR.M			708.368	2	1415.73	1415.73	0	-1.4	595	Specific	548.12	291.39	291.39	5.49	17	>sp|P51610|HCFC1_HUMAN Host cell factor 1 OS=Homo sapiens GN=HCFC1 PE=1 SV=2	7147	46.9998
48134:2	186	K.[+42.011].VASSPVMVS[+859.307]NPATR.M	HexNAc(2)Hex(1)NeuAc(1)	.[42], S[+859]	1159.03	2	2317.05	2317.05	0	-0.9	595	Specific	309.6	53.46	0.57	2.21	17	>sp|P51610|HCFC1_HUMAN Host cell factor 1 OS=Homo sapiens GN=HCFC1 PE=1 SV=2	7147	80.472
41868:2	186	K.SPISVPGGSALISNLGK.V			798.952	2	1596.9	1596.9	0	0.4	666	Specific	362.27	220.78	220.78	4.82	17	>sp|P51610|HCFC1_HUMAN Host cell factor 1 OS=Homo sapiens GN=HCFC1 PE=1 SV=2	7147	74.0286
24094:2	186	K.GPLPAGTILK.L			483.803	2	966.6	966.598	0	1.3	714	Specific	272.88	68.73	68.73	1.18	17	>sp|P51610|HCFC1_HUMAN Host cell factor 1 OS=Homo sapiens GN=HCFC1 PE=1 SV=2	7147	54.9645
30873:5	186	K.[+42.011].LVTSADGKPTTIITTTQASGAGTKPTILGISSVSPSTTKPGTTT[+568.212]IIK.T	HexNAc(2)Hex(1)	.[42], T[+568]	1042.56	5	5208.76	5209.76	-1	0.6	724	Specific	867.82	351.79	16.31	10.96	17	>sp|P51610|HCFC1_HUMAN Host cell factor 1 OS=Homo sapiens GN=HCFC1 PE=1 SV=2	7147	62.434
38308:3	186	K.TIPMSAIITQAGAT[+203.079]GVTSSPGIK.S	HexNAc(1)	T[+203]	802.093	3	2404.26	2404.26	0	0.1	771	Specific	419.93	117.89	4.72	2.27	17	>sp|P51610|HCFC1_HUMAN Host cell factor 1 OS=Homo sapiens GN=HCFC1 PE=1 SV=2	7147	70.5483
19858:2	186	K.SPITIITT[+203.079]K.V	HexNAc(1)	T[+203]	588.841	2	1176.67	1176.67	0	1.6	794	Specific	314.99	41.55	6.05	1.9	17	>sp|P51610|HCFC1_HUMAN Host cell factor 1 OS=Homo sapiens GN=HCFC1 PE=1 SV=2	7147	50.1191
12802:3	186	K.IATGHGQQGVTQVVLK.G			545.978	3	1635.92	1635.92	0	1.6	821	Specific	347.94	171.26	171.26	3.55	17	>sp|P51610|HCFC1_HUMAN Host cell factor 1 OS=Homo sapiens GN=HCFC1 PE=1 SV=2	7147	41.576
54748:3	186	R.TVESGLEVAAAPSVTPQAGTALLAPFPTQR.V			993.864	3	2979.58	2979.58	0	0	1386	Specific	731.5	383.79	383.79	8.7	17	>sp|P51610|HCFC1_HUMAN Host cell factor 1 OS=Homo sapiens GN=HCFC1 PE=1 SV=2	7147	86.6435
38693:3	186	R.AVTTVTQSTPVPGPSVPPPEELQVSPGPR.Q			975.519	3	2924.54	2924.54	0	2.3	1483	Specific	735.83	482.64	482.64	9.12	17	>sp|P51610|HCFC1_HUMAN Host cell factor 1 OS=Homo sapiens GN=HCFC1 PE=1 SV=2	7147	70.9141
25822:3	186	K.SPDGAHLTWEPPSVTSGK.I			622.639	3	1865.9	1865.9	0	0.6	1902	Specific	480.03	190.29	190.29	4.98	17	>sp|P51610|HCFC1_HUMAN Host cell factor 1 OS=Homo sapiens GN=HCFC1 PE=1 SV=2	7147	56.8727
37137:4	187	K.VAMSHFEPNEYIHYDLLEK.N			584.533	4	2335.11	2335.11	0	1.6	32	Specific	267.8	209.08	209.08	2.51	31	>sp|Q99798|ACON_HUMAN Aconitate hydratase, mitochondrial OS=Homo sapiens GN=ACO2 PE=1 SV=2	252	69.3198
22445:3	187	K.IVYGHLDDPASQEIER.G			614.639	3	1841.9	1841.9	0	0.3	69	Specific	534.58	375.23	375.23	6.44	31	>sp|Q99798|ACON_HUMAN Aconitate hydratase, mitochondrial OS=Homo sapiens GN=ACO2 PE=1 SV=2	252	52.9269
71028:3	187	R.VAMQDATAQMAMLQFISSGLSK.V			776.719	3	2328.14	2328.14	0	0.9	96	Specific	443.17	318.17	318.17	4.56	31	>sp|Q99798|ACON_HUMAN Aconitate hydratase, mitochondrial OS=Homo sapiens GN=ACO2 PE=1 SV=2	252	102.35
32863:4	187	K.VAVPSTIHC[+45.988]DHLIEAQVGGEK.D		C[+46]	563.032	4	2249.11	2249.11	0	0	118	Specific	393.3	148.05	148.05	3.2	31	>sp|Q99798|ACON_HUMAN Aconitate hydratase, mitochondrial OS=Homo sapiens GN=ACO2 PE=1 SV=2	252	64.7453
66592:3	187	K.DINQEVYNFLATAGAK.Y			585.297	3	1753.88	1753.88	0	0.9	145	Specific	300.59	141.02	141.02	2.76	31	>sp|Q99798|ACON_HUMAN Aconitate hydratase, mitochondrial OS=Homo sapiens GN=ACO2 PE=1 SV=2	252	98.2577
66953:2	187	K.DINQEVYNFLATAGAK.Y			877.442	2	1753.88	1753.88	0	0.9	145	Specific	560.11	368.06	368.06	7.14	31	>sp|Q99798|ACON_HUMAN Aconitate hydratase, mitochondrial OS=Homo sapiens GN=ACO2 PE=1 SV=2	252	98.5944
23036:2	187	K.LTGSLSGWSSPK.D			610.32	2	1219.63	1219.63	0	0.5	234	Specific	417.04	112.45	112.45	3.43	31	>sp|Q99798|ACON_HUMAN Aconitate hydratase, mitochondrial OS=Homo sapiens GN=ACO2 PE=1 SV=2	252	53.6861
18018:2	187	K.VAGILTVK.G			400.766	2	800.524	800.524	0	0.1	251	Specific	245.27	8.68	8.68	0.63	31	>sp|Q99798|ACON_HUMAN Aconitate hydratase, mitochondrial OS=Homo sapiens GN=ACO2 PE=1 SV=2	252	48.0438
31144:3	187	K.TGREDIANLADEFK.D			526.93	3	1578.77	1578.78	0	-0.6	310	Specific	266.41	23.25	23.25	0.74	31	>sp|Q99798|ACON_HUMAN Aconitate hydratase, mitochondrial OS=Homo sapiens GN=ACO2 PE=1 SV=2	252	62.8913
54732:6	187	K.DHLVPDPGC[+45.988]HYDQLIEINLSELKPHINGPFTPDLAHPVAEVGK.V		C[+46]	796.234	6	4772.37	4771.36	1	-0.1	324	Specific	678.38	117.65	117.65	4.13	31	>sp|Q99798|ACON_HUMAN Aconitate hydratase, mitochondrial OS=Homo sapiens GN=ACO2 PE=1 SV=2	252	86.6305
38477:2	187	K.EGWPLDIR.V			493.259	2	985.511	985.51	0	1.4	371	Specific	375.71	55.13	55.13	2.25	31	>sp|Q99798|ACON_HUMAN Aconitate hydratase, mitochondrial OS=Homo sapiens GN=ACO2 PE=1 SV=2	252	70.7085
39861:2	187	R.VGLIGSC[+45.988]TNSSYEDMGR.S		C[+46]	917.894	2	1834.78	1834.78	0	1.8	379	Specific	439.22	249.69	249.69	4.69	31	>sp|Q99798|ACON_HUMAN Aconitate hydratase, mitochondrial OS=Homo sapiens GN=ACO2 PE=1 SV=2	252	72.078
39287:2	187	R.VGLIGSC[+45.988]TNSSYEDMGR.S		C[+46]	917.892	2	1834.78	1834.78	0	-0.4	379	Specific	487.64	253.57	253.57	6.26	31	>sp|Q99798|ACON_HUMAN Aconitate hydratase, mitochondrial OS=Homo sapiens GN=ACO2 PE=1 SV=2	252	71.5151
38944:2	187	R.VGLIGSC[+45.988]TNSSYEDMGR.S		C[+46]	917.892	2	1834.78	1834.78	0	0.3	379	Specific	494	226.48	226.48	5.42	31	>sp|Q99798|ACON_HUMAN Aconitate hydratase, mitochondrial OS=Homo sapiens GN=ACO2 PE=1 SV=2	252	71.1747
75310:2	187	K.[+42.011].S[+771.291]QFTITPGSEQIR.A	HexNAc(3)Hex(1)	.[42], S[+771]	1139.03	2	2277.05	2277.05	0	-0.4	412	Specific	235.35	15.21	3.15	0.69	31	>sp|Q99798|ACON_HUMAN Aconitate hydratase, mitochondrial OS=Homo sapiens GN=ACO2 PE=1 SV=2	252	106.363
24484:2	187	R.DGYAQILR.D			468.251	2	935.495	935.495	0	0.4	430	Specific	397.53	234.07	234.07	4.28	31	>sp|Q99798|ACON_HUMAN Aconitate hydratase, mitochondrial OS=Homo sapiens GN=ACO2 PE=1 SV=2	252	55.3704
10117:2	187	K.NTIVTSYNR.N			534.278	2	1067.55	1067.55	0	0.9	466	Specific	348.16	104.17	104.17	3.01	31	>sp|Q99798|ACON_HUMAN Aconitate hydratase, mitochondrial OS=Homo sapiens GN=ACO2 PE=1 SV=2	252	37.6302
76046:3	187	R.NDANPETHAFVTSPEIVTALAIAGTLK.F			927.487	3	2780.45	2780.45	0	-0.5	480	Specific	264.39	6.97	6.97	0.54	31	>sp|Q99798|ACON_HUMAN Aconitate hydratase, mitochondrial OS=Homo sapiens GN=ACO2 PE=1 SV=2	252	107.492
77144:3	187	R.NDANPETHAFVTSPEIVTALAIAGTLK.F			927.485	3	2780.44	2780.45	0	-1.7	480	Specific	372.41	64.62	64.62	1.21	31	>sp|Q99798|ACON_HUMAN Aconitate hydratase, mitochondrial OS=Homo sapiens GN=ACO2 PE=1 SV=2	252	116.082
63637:2	187	R.NDANPETHAFVTSPEIVTALAIAGTLK.F			1390.73	2	2780.44	2780.45	0	-0.8	480	Specific	536.6	206.5	206.5	4.07	31	>sp|Q99798|ACON_HUMAN Aconitate hydratase, mitochondrial OS=Homo sapiens GN=ACO2 PE=1 SV=2	252	95.075
29101:2	187	K.FNPETDYLTGTDGK.K			779.357	2	1557.71	1557.71	0	0.1	507	Specific	452.05	195.31	195.31	4.89	31	>sp|Q99798|ACON_HUMAN Aconitate hydratase, mitochondrial OS=Homo sapiens GN=ACO2 PE=1 SV=2	252	60.63
28788:2	187	K.FNPETDYLTGTDGK.K			779.358	2	1557.71	1557.71	0	1.5	507	Specific	453.59	224.17	224.17	4.88	31	>sp|Q99798|ACON_HUMAN Aconitate hydratase, mitochondrial OS=Homo sapiens GN=ACO2 PE=1 SV=2	252	60.2916
20235:3	187	K.FNPETDYLTGTDGKK.F			562.606	3	1685.8	1685.8	0	1	507	Specific	299.48	52.58	52.58	1.35	31	>sp|Q99798|ACON_HUMAN Aconitate hydratase, mitochondrial OS=Homo sapiens GN=ACO2 PE=1 SV=2	252	50.5616
22899:2	187	R.LEAPDADELPK.G			599.304	2	1197.6	1197.6	0	0.5	524	Specific	426.05	160.78	160.78	4.21	31	>sp|Q99798|ACON_HUMAN Aconitate hydratase, mitochondrial OS=Homo sapiens GN=ACO2 PE=1 SV=2	252	53.5197
27974:3	187	R.LEAPDADELPKGEFDPGQDTYQHPPK.D			965.453	3	2894.34	2894.35	0	-1.3	524	Specific	628.71	245.09	245.09	4	31	>sp|Q99798|ACON_HUMAN Aconitate hydratase, mitochondrial OS=Homo sapiens GN=ACO2 PE=1 SV=2	252	59.4073
14621:3	187	K.GEFDPGQDTYQHPPK.D			572.593	3	1715.77	1715.77	0	0	535	Specific	325.6	151.83	151.83	3.02	31	>sp|Q99798|ACON_HUMAN Aconitate hydratase, mitochondrial OS=Homo sapiens GN=ACO2 PE=1 SV=2	252	43.9087
15297:4	187	K.GEFDPGQDTYQHPPKDSSGQHVDVSPTSQR.L			824.877	4	3296.48	3296.48	0	0.2	535	Specific	430.51	180.22	180.22	3.28	31	>sp|Q99798|ACON_HUMAN Aconitate hydratase, mitochondrial OS=Homo sapiens GN=ACO2 PE=1 SV=2	252	44.7545
06350:2	187	K.DSSGQHVDVSPTSQR.L			800.371	2	1599.74	1599.74	0	-0.4	550	Specific	512.7	260.53	260.53	5.93	31	>sp|Q99798|ACON_HUMAN Aconitate hydratase, mitochondrial OS=Homo sapiens GN=ACO2 PE=1 SV=2	252	32.6946
43909:3	187	R.LQLLEPFDKWDGK.D			530.285	3	1588.84	1588.84	0	2	565	Specific	443.61	204.73	204.73	4.19	31	>sp|Q99798|ACON_HUMAN Aconitate hydratase, mitochondrial OS=Homo sapiens GN=ACO2 PE=1 SV=2	252	76.1489
54990:2	187	K.DLEDLQILIK.V			600.348	2	1199.69	1199.69	0	-0.2	578	Specific	349.13	102.26	102.26	3.71	31	>sp|Q99798|ACON_HUMAN Aconitate hydratase, mitochondrial OS=Homo sapiens GN=ACO2 PE=1 SV=2	252	86.8649
26166:3	187	K.C[+45.988]TTDHISAAGPWLK.F		C[+46]	515.911	3	1545.72	1545.72	0	0.5	592	Specific	424.96	157.9	157.9	3.88	31	>sp|Q99798|ACON_HUMAN Aconitate hydratase, mitochondrial OS=Homo sapiens GN=ACO2 PE=1 SV=2	252	57.3953
46388:2	187	R.GHLDNISNNLLIGAINIENGK.A			1110.09	2	2219.17	2219.18	0	-2.7	608	Specific	398.26	64.84	64.84	2.29	31	>sp|Q99798|ACON_HUMAN Aconitate hydratase, mitochondrial OS=Homo sapiens GN=ACO2 PE=1 SV=2	252	78.8268
46742:3	187	R.GHLDNISNNLLIGAINIENGK.A			740.397	3	2219.18	2219.18	0	-0.2	608	Specific	516.09	394.38	394.38	6.33	31	>sp|Q99798|ACON_HUMAN Aconitate hydratase, mitochondrial OS=Homo sapiens GN=ACO2 PE=1 SV=2	252	79.1716
32567:2	187	R.WVVIGDENYGEGSSR.E			834.388	2	1667.77	1667.77	0	1.9	657	Specific	473.4	302.43	302.43	6.32	31	>sp|Q99798|ACON_HUMAN Aconitate hydratase, mitochondrial OS=Homo sapiens GN=ACO2 PE=1 SV=2	252	64.4168
40528:3	187	K.KQGLLPLTFADPADYNK.I			631.003	3	1890.99	1891	0	-0.5	701	Specific	301.32	137.52	137.52	2.52	31	>sp|Q99798|ACON_HUMAN Aconitate hydratase, mitochondrial OS=Homo sapiens GN=ACO2 PE=1 SV=2	252	72.765
54962:2	187	K.QGLLPLTFADPADYNK.I			881.956	2	1762.9	1762.9	0	2.1	702	Specific	398.32	203.23	203.23	4.36	31	>sp|Q99798|ACON_HUMAN Aconitate hydratase, mitochondrial OS=Homo sapiens GN=ACO2 PE=1 SV=2	252	86.8357
54521:2	187	K.QGLLPLTFADPADYNK.I			881.955	2	1762.9	1762.9	0	1.3	702	Specific	520.99	350.54	350.54	6.82	31	>sp|Q99798|ACON_HUMAN Aconitate hydratase, mitochondrial OS=Homo sapiens GN=ACO2 PE=1 SV=2	252	86.4503
18112:2	187	K.LTIQGLK.D			386.75	2	772.493	772.493	0	0.3	724	Specific	340.8	14.35	14.35	1.9	31	>sp|Q99798|ACON_HUMAN Aconitate hydratase, mitochondrial OS=Homo sapiens GN=ACO2 PE=1 SV=2	252	48.1921
10613:3	187	K.DFTPGKPLK.C			334.859	3	1002.56	1002.56	0	0	731	Specific	185.76	4.08	4.08	0.38	31	>sp|Q99798|ACON_HUMAN Aconitate hydratase, mitochondrial OS=Homo sapiens GN=ACO2 PE=1 SV=2	252	38.4343
23623:3	188	R.ELISNSSDALDKIR.Y			520.946	3	1560.82	1560.82	0	0.4	47	Specific	548.71	393.66	393.66	6.95	22	>sp|P07900|HS90A_HUMAN Heat shock protein HSP 90-alpha OS=Homo sapiens GN=HSP90AA1 PE=1 SV=5	7523	54.3289
25216:3	188	K.ELHINLIPNK.Q			397.568	3	1190.69	1190.69	0	0.2	75	Specific	355.18	151.87	151.87	3.62	22	>sp|P07900|HS90A_HUMAN Heat shock protein HSP 90-alpha OS=Homo sapiens GN=HSP90AA1 PE=1 SV=5	7523	56.213
24932:3	188	K.ELHINLIPNK.Q			397.568	3	1190.69	1190.69	0	1.5	75	Specific	400.77	226.05	226.05	4.77	22	>sp|P07900|HS90A_HUMAN Heat shock protein HSP 90-alpha OS=Homo sapiens GN=HSP90AA1 PE=1 SV=5	7523	55.8512
18733:3	188	K.ELHINLIPNKQDR.T			530.631	3	1589.88	1589.88	0	2	75	Specific	463.68	282.14	282.14	4.09	22	>sp|P07900|HS90A_HUMAN Heat shock protein HSP 90-alpha OS=Homo sapiens GN=HSP90AA1 PE=1 SV=5	7523	48.8588
12703:2	188	R.TDTGEPMGR.G			482.214	2	963.421	963.42	0	0.9	174	Specific	297.6	14.33	14.33	0.97	22	>sp|P07900|HS90A_HUMAN Heat shock protein HSP 90-alpha OS=Homo sapiens GN=HSP90AA1 PE=1 SV=5	7523	41.4561
48217:3	188	K.HSQFIGYPITLFVEK.E			593.655	3	1778.95	1778.95	0	0.9	210	Specific	395.68	242.64	242.64	4.92	22	>sp|P07900|HS90A_HUMAN Heat shock protein HSP 90-alpha OS=Homo sapiens GN=HSP90AA1 PE=1 SV=5	7523	80.5443
47829:2	188	K.HSQFIGYPITLFVEK.E			889.978	2	1778.95	1778.95	0	0.6	210	Specific	643.69	439.53	439.53	8.28	22	>sp|P07900|HS90A_HUMAN Heat shock protein HSP 90-alpha OS=Homo sapiens GN=HSP90AA1 PE=1 SV=5	7523	80.1909
33539:2	188	R.NPDDITNEEYGEFYK.S			917.395	2	1833.78	1833.78	0	0.6	300	Specific	477.45	365.11	365.11	6.31	22	>sp|P07900|HS90A_HUMAN Heat shock protein HSP 90-alpha OS=Homo sapiens GN=HSP90AA1 PE=1 SV=5	7523	65.5946
33262:2	188	R.NPDDITNEEYGEFYK.S			917.394	2	1833.78	1833.78	0	0.2	300	Specific	491.28	395.35	395.35	7.67	22	>sp|P07900|HS90A_HUMAN Heat shock protein HSP 90-alpha OS=Homo sapiens GN=HSP90AA1 PE=1 SV=5	7523	65.2562
29152:2	188	R.ALLFVPR.R			408.26	2	815.514	815.514	0	-0.1	339	Specific	271.77	15.88	15.88	0.72	22	>sp|P07900|HS90A_HUMAN Heat shock protein HSP 90-alpha OS=Homo sapiens GN=HSP90AA1 PE=1 SV=5	7523	60.6788
31213:2	188	R.ALLFVPR.R			408.261	2	815.514	815.514	0	0.2	339	Specific	308.91	21.97	21.97	1.35	22	>sp|P07900|HS90A_HUMAN Heat shock protein HSP 90-alpha OS=Homo sapiens GN=HSP90AA1 PE=1 SV=5	7523	62.9597
31507:2	188	R.ALLFVPR.R			408.261	2	815.514	815.514	0	0.4	339	Specific	347.63	53.97	53.97	2.31	22	>sp|P07900|HS90A_HUMAN Heat shock protein HSP 90-alpha OS=Homo sapiens GN=HSP90AA1 PE=1 SV=5	7523	63.295
31757:3	188	R.RAPFDLFENR.K			422.219	3	1264.64	1264.64	0	-0.2	346	Specific	481.7	285.33	285.33	5.45	22	>sp|P07900|HS90A_HUMAN Heat shock protein HSP 90-alpha OS=Homo sapiens GN=HSP90AA1 PE=1 SV=5	7523	63.5464
31220:2	188	R.RAPFDLFENR.K			632.827	2	1264.65	1264.64	0	2.1	346	Specific	525.04	193.19	193.19	4.06	22	>sp|P07900|HS90A_HUMAN Heat shock protein HSP 90-alpha OS=Homo sapiens GN=HSP90AA1 PE=1 SV=5	7523	62.9673
40982:2	188	R.APFDLFENR.K			554.775	2	1108.54	1108.54	0	0.7	347	Specific	418.39	187.21	187.21	4.04	22	>sp|P07900|HS90A_HUMAN Heat shock protein HSP 90-alpha OS=Homo sapiens GN=HSP90AA1 PE=1 SV=5	7523	73.2011
27479:3	188	R.APFDLFENRK.K			412.884	3	1236.64	1236.64	0	0.5	347	Specific	196.12	13.17	13.17	0.16	22	>sp|P07900|HS90A_HUMAN Heat shock protein HSP 90-alpha OS=Homo sapiens GN=HSP90AA1 PE=1 SV=5	7523	58.8436
72063:2	188	R.VFIMDNC[+45.988]EELIPEYLNFIR.G		C[+46]	1202.57	2	2404.13	2404.14	0	-2.1	368	Specific	392.81	188.19	188.19	4.16	22	>sp|P07900|HS90A_HUMAN Heat shock protein HSP 90-alpha OS=Homo sapiens GN=HSP90AA1 PE=1 SV=5	7523	103.146
49223:3	188	K.C[+45.988]LELFTELAEDKENYK.K		C[+46]	664.31	3	1990.92	1990.91	0	0.8	420	Specific	351.23	123.29	123.29	3.09	22	>sp|P07900|HS90A_HUMAN Heat shock protein HSP 90-alpha OS=Homo sapiens GN=HSP90AA1 PE=1 SV=5	7523	81.4459
15853:2	188	K.FYEQFSK.N			474.727	2	948.447	948.446	0	1.2	437	Specific	325.28	9.98	9.98	1.17	22	>sp|P07900|HS90A_HUMAN Heat shock protein HSP 90-alpha OS=Homo sapiens GN=HSP90AA1 PE=1 SV=5	7523	45.6239
25891:2	188	R.YYTSASGDEMVSLK.D			775.856	2	1550.7	1550.7	0	-0.4	465	Specific	413.89	243.47	243.47	4.9	22	>sp|P07900|HS90A_HUMAN Heat shock protein HSP 90-alpha OS=Homo sapiens GN=HSP90AA1 PE=1 SV=5	7523	56.9435
26218:2	188	R.YYTSASGDEMVSLK.D			775.858	2	1550.71	1550.7	0	2.3	465	Specific	424.28	131.1	131.1	3.28	22	>sp|P07900|HS90A_HUMAN Heat shock protein HSP 90-alpha OS=Homo sapiens GN=HSP90AA1 PE=1 SV=5	7523	57.4426
25587:2	188	R.YYTSASGDEMVSLK.D			775.857	2	1550.71	1550.7	0	2.1	465	Specific	469.84	245.58	245.58	4.63	22	>sp|P07900|HS90A_HUMAN Heat shock protein HSP 90-alpha OS=Homo sapiens GN=HSP90AA1 PE=1 SV=5	7523	56.5916
25193:2	188	R.YYTSASGDEMVSLK.D			775.856	2	1550.7	1550.7	0	0.4	465	Specific	498.55	314.16	314.16	5.94	22	>sp|P07900|HS90A_HUMAN Heat shock protein HSP 90-alpha OS=Homo sapiens GN=HSP90AA1 PE=1 SV=5	7523	56.1915
12142:2	188	K.HIYYITGETK.D			612.817	2	1224.63	1224.63	0	1.3	490	Specific	448.15	122.39	122.39	3.67	22	>sp|P07900|HS90A_HUMAN Heat shock protein HSP 90-alpha OS=Homo sapiens GN=HSP90AA1 PE=1 SV=5	7523	40.7287
11890:2	188	K.HIYYITGETK.D			612.817	2	1224.63	1224.63	0	0.2	490	Specific	522.32	271.78	271.78	5.33	22	>sp|P07900|HS90A_HUMAN Heat shock protein HSP 90-alpha OS=Homo sapiens GN=HSP90AA1 PE=1 SV=5	7523	40.377
17562:2	188	K.DQVANSAFVER.L			618.304	2	1235.6	1235.6	0	-0.1	500	Specific	486.1	156.64	156.64	4.15	22	>sp|P07900|HS90A_HUMAN Heat shock protein HSP 90-alpha OS=Homo sapiens GN=HSP90AA1 PE=1 SV=5	7523	47.4558
67520:2	188	R.LVTSPC[+45.988]C[+45.988]IVTSTYGWTANMER.I		C[+46]*2	1212.53	2	2424.06	2424.05	0	1.7	592	Specific	500.68	236.48	236.48	4.65	22	>sp|P07900|HS90A_HUMAN Heat shock protein HSP 90-alpha OS=Homo sapiens GN=HSP90AA1 PE=1 SV=5	7523	99.121
16603:2	188	R.DNSTMGYMAAK.K			594.755	2	1188.5	1188.5	0	0.8	621	Specific	400.5	164.15	164.15	4.4	22	>sp|P07900|HS90A_HUMAN Heat shock protein HSP 90-alpha OS=Homo sapiens GN=HSP90AA1 PE=1 SV=5	7523	46.4448
20219:4	188	K.KHLEINPDHSIIETLR.Q			479.516	4	1915.04	1915.04	0	1.1	632	Specific	367.71	251.25	251.25	4.3	22	>sp|P07900|HS90A_HUMAN Heat shock protein HSP 90-alpha OS=Homo sapiens GN=HSP90AA1 PE=1 SV=5	7523	50.5332
27069:2	188	K.HLEINPDHSIIETLR.Q			893.976	2	1786.94	1786.94	0	-0.4	633	Specific	643.96	429.45	429.45	7.64	22	>sp|P07900|HS90A_HUMAN Heat shock protein HSP 90-alpha OS=Homo sapiens GN=HSP90AA1 PE=1 SV=5	7523	58.326
55427:3	188	K.LGLGIDEDDPTADDTSAAVTEEMPPLEGDDDTSR.M			1183.18	3	3547.54	3547.54	0	-0.3	694	Specific	737.27	572.83	572.83	8.43	22	>sp|P07900|HS90A_HUMAN Heat shock protein HSP 90-alpha OS=Homo sapiens GN=HSP90AA1 PE=1 SV=5	7523	87.2537
60347:3	188	K.LGLGIDEDDPTADDTSAAVTEEMPPLEGDDDTSRMEEVD.-			1384.59	3	4151.76	4150.76	1	-0.3	694	CRagged	606.8	178.66	178.66	3.82	22	>sp|P07900|HS90A_HUMAN Heat shock protein HSP 90-alpha OS=Homo sapiens GN=HSP90AA1 PE=1 SV=5	7523	91.9659
60430:3	188	K.LGLGIDEDDPTADDTSAAVTEEMPPLEGDDDTSRMEEVD.-			1384.26	3	4150.76	4150.76	0	0.1	694	CRagged	616.75	313.97	313.97	4.88	22	>sp|P07900|HS90A_HUMAN Heat shock protein HSP 90-alpha OS=Homo sapiens GN=HSP90AA1 PE=1 SV=5	7523	92.0401
60863:3	188	K.LGLGIDEDDPTADDTSAAVTEEMPPLEGDDDTSRMEEVD.-			1384.59	3	4151.75	4150.76	1	-2.2	694	CRagged	777.65	377.14	377.14	7.42	22	>sp|P07900|HS90A_HUMAN Heat shock protein HSP 90-alpha OS=Homo sapiens GN=HSP90AA1 PE=1 SV=5	7523	92.4494
60798:3	188	K.LGLGIDEDDPTADDTSAAVTEEMPPLEGDDDTSRMEEVD.-			1384.26	3	4150.77	4150.76	0	1.3	694	CRagged	778.41	206.28	206.28	7.26	22	>sp|P07900|HS90A_HUMAN Heat shock protein HSP 90-alpha OS=Homo sapiens GN=HSP90AA1 PE=1 SV=5	7523	92.3852
56326:2	189	M.[+42.011].ATNIEQIFR.S		.[+42]	567.302	2	1133.6	1133.59	0	1.9	2	NRagged	457.61	166.97	166.97	3.91	23	>sp|P18583|SON_HUMAN Protein SON OS=Homo sapiens GN=SON PE=1 SV=4	16374	88.058
55946:2	189	M.[+42.011].ATNIEQIFR.S		.[+42]	567.301	2	1133.59	1133.59	0	-0.7	2	NRagged	462.69	116.77	116.77	3.81	23	>sp|P18583|SON_HUMAN Protein SON OS=Homo sapiens GN=SON PE=1 SV=4	16374	87.7148
18740:3	189	R.NEGQLNGETNTPIEGNQAGDAAASAR.S			862.398	3	2585.18	2585.18	0	-1	29	Specific	675.44	346.91	346.91	6.94	23	>sp|P18583|SON_HUMAN Protein SON OS=Homo sapiens GN=SON PE=1 SV=4	16374	48.8693
49015:2	189	K.IEEVLSGVLDTELR.Y			786.928	2	1572.85	1572.85	0	0.9	65	Specific	319.05	48.39	48.39	2.28	23	>sp|P18583|SON_HUMAN Protein SON OS=Homo sapiens GN=SON PE=1 SV=4	16374	81.2482
49711:2	189	K.IEEVLSGVLDTELR.Y			786.926	2	1572.84	1572.85	0	-2.7	65	Specific	441.44	220.35	220.35	4.27	23	>sp|P18583|SON_HUMAN Protein SON OS=Homo sapiens GN=SON PE=1 SV=4	16374	81.8902
39600:2	189	K.FDSEPSAVALELPTR.A			816.417	2	1631.83	1631.83	0	-0.4	158	Specific	560.46	327.3	327.3	6.86	23	>sp|P18583|SON_HUMAN Protein SON OS=Homo sapiens GN=SON PE=1 SV=4	16374	71.8318
53700:4	189	R.AFGPSETNESPAVVLEPPVVSMEVSEPHILETLKPATK.T			1008.53	4	4031.08	4030.07	1	1.4	173	Specific	661.86	253.77	253.77	5.74	23	>sp|P18583|SON_HUMAN Protein SON OS=Homo sapiens GN=SON PE=1 SV=4	16374	85.6825
54244:4	189	R.AFGPSETNESPAVVLEPPVVSMEVSEPHILETLKPATK.T			1008.28	4	4030.08	4030.07	0	1.7	173	Specific	876.4	510.86	510.86	12.89	23	>sp|P18583|SON_HUMAN Protein SON OS=Homo sapiens GN=SON PE=1 SV=4	16374	86.1906
53878:4	189	R.AFGPSETNESPAVVLEPPVVSMEVSEPHILETLKPATK.T			1008.27	4	4030.07	4030.07	0	-0.1	173	Specific	937.47	598.45	598.45	14.3	23	>sp|P18583|SON_HUMAN Protein SON OS=Homo sapiens GN=SON PE=1 SV=4	16374	85.8449
49647:2	189	K.ILDSFAAAPVPTT[+203.079]TLVLK.S	HexNAc(1)	T[+203]	1030.58	2	2060.15	2060.15	0	-0.7	241	Specific	227.53	65.78	0	1.51	23	>sp|P18583|SON_HUMAN Protein SON OS=Homo sapiens GN=SON PE=1 SV=4	16374	81.829
63169:3	189	K.VLEPSETLVVSSETPTEVYPEPSTSTTMDFPESSAIEALR.L			1443.03	3	4327.07	4326.07	1	-0.7	299	Specific	854.17	279.36	279.36	10.59	23	>sp|P18583|SON_HUMAN Protein SON OS=Homo sapiens GN=SON PE=1 SV=4	16374	94.6279
06989:2	189	R.LAQDPYR.L			431.724	2	862.442	862.442	0	0	916	Specific	340.42	8.32	8.32	1.82	23	>sp|P18583|SON_HUMAN Protein SON OS=Homo sapiens GN=SON PE=1 SV=4	16374	33.397
10144:2	189	R.LTPDPYR.M			431.227	2	861.447	861.447	0	0.5	958	Specific	204.06	10.91	10.91	0.23	23	>sp|P18583|SON_HUMAN Protein SON OS=Homo sapiens GN=SON PE=1 SV=4	16374	37.6685
15012:2	189	R.SMMSPMAER.S			520.222	2	1039.44	1039.44	0	0.6	1048	Specific	367.19	182.59	182.59	3.66	23	>sp|P18583|SON_HUMAN Protein SON OS=Homo sapiens GN=SON PE=1 SV=4	16374	44.4086
13555:2	189	R.SMMSAYER.S			487.707	2	974.407	974.407	0	0.3	1065	Specific	416.99	157.46	157.46	3.66	23	>sp|P18583|SON_HUMAN Protein SON OS=Homo sapiens GN=SON PE=1 SV=4	16374	42.5604
13651:2	189	R.SMMSSYSAADR.S			603.251	2	1205.5	1205.49	0	2.6	1091	Specific	379.82	138.2	138.2	3.1	23	>sp|P18583|SON_HUMAN Protein SON OS=Homo sapiens GN=SON PE=1 SV=4	16374	42.6729
55981:3	189	R.TVLDTYPGVSEADAGETLSSTGPFALEPDATGTSK.G			1162.22	3	3484.65	3484.65	0	-0.1	1576	Specific	773.71	264.24	264.24	7.95	23	>sp|P18583|SON_HUMAN Protein SON OS=Homo sapiens GN=SON PE=1 SV=4	16374	87.7476
42973:2	189	K.ESDQTLAALLSPK.E			686.87	2	1372.73	1372.73	0	1.1	1687	Specific	317.44	69.25	69.25	1.9	23	>sp|P18583|SON_HUMAN Protein SON OS=Homo sapiens GN=SON PE=1 SV=4	16374	75.1949
59255:4	189	K.[+42.011].EVPPPPKETLPDSGFSANIEDINEADLVRPLLPK.D		.[+42]	935.741	4	3739.94	3739.94	0	-0.1	1707	Specific	308.26	24.31	24.31	0.24	23	>sp|P18583|SON_HUMAN Protein SON OS=Homo sapiens GN=SON PE=1 SV=4	16374	90.9653
58673:3	189	K.ETLPDSGFSANIEDINEADLVRPLLPK.D			985.174	3	2953.51	2953.52	0	-2.3	1714	Specific	606.18	149.51	149.51	3.92	23	>sp|P18583|SON_HUMAN Protein SON OS=Homo sapiens GN=SON PE=1 SV=4	16374	90.2117
58089:3	189	K.ETLPDSGFSANIEDINEADLVRPLLPK.D			985.175	3	2953.51	2953.52	0	-1.6	1714	Specific	847.92	520.94	520.94	10.92	23	>sp|P18583|SON_HUMAN Protein SON OS=Homo sapiens GN=SON PE=1 SV=4	16374	89.6669
32534:2	189	R.AGIEGPLLASDVGR.D			677.87	2	1354.73	1354.73	0	0.5	1750	Specific	456.13	175.29	175.29	4.74	23	>sp|P18583|SON_HUMAN Protein SON OS=Homo sapiens GN=SON PE=1 SV=4	16374	64.3865
00294:2	189	R.[+42.011].SRAR.K		.[+42]	266.154	2	531.3	531.3	0	0.3	1845	Specific	210.4	210.4	210.4	0.59	23	>sp|P18583|SON_HUMAN Protein SON OS=Homo sapiens GN=SON PE=1 SV=4	16374	9.2272
30613:3	189	K.AGVPLPPNLKPAPPPTIEEK.V			689.062	3	2065.17	2065.17	0	0.5	2073	Specific	440.08	286.49	286.49	4.91	23	>sp|P18583|SON_HUMAN Protein SON OS=Homo sapiens GN=SON PE=1 SV=4	16374	62.182
19630:2	189	K.SGGATIEELTEK.C			617.812	2	1234.62	1234.62	0	-0.2	2097	Specific	386.88	167.18	167.18	3.73	23	>sp|P18583|SON_HUMAN Protein SON OS=Homo sapiens GN=SON PE=1 SV=4	16374	49.8813
44162:3	189	K.NGEENKDDDNVFSSNLPSEPVDISTAMSER.A			1099.49	3	3296.46	3296.45	0	2.8	2201	Specific	651.85	202.21	202.21	4.77	23	>sp|P18583|SON_HUMAN Protein SON OS=Homo sapiens GN=SON PE=1 SV=4	16374	76.4002
55347:2	189	R.LSENAFDLEAMSMLNR.A			920.931	2	1840.85	1840.86	0	-1.6	2237	Specific	467.55	156.21	156.21	4.19	23	>sp|P18583|SON_HUMAN Protein SON OS=Homo sapiens GN=SON PE=1 SV=4	16374	87.1814
22549:2	189	K.HFLFR.V			360.203	2	719.399	719.399	0	0	2403	Specific	337.22	13.75	13.75	0.62	23	>sp|P18583|SON_HUMAN Protein SON OS=Homo sapiens GN=SON PE=1 SV=4	16374	53.0695
50802:2	190	R.FIIGSVSEDNSEDEISNLVK.L			1098.04	2	2195.07	2195.07	0	-2	19	Specific	534.38	252.27	252.27	4.81	35	>sp|Q13085|ACACA_HUMAN Acetyl-CoA carboxylase 1 OS=Homo sapiens GN=ACACA PE=1 SV=2	501	82.9032
45465:2	190	R.DFTVASPAEFVTR.F			720.364	2	1439.72	1439.72	0	2.9	99	Specific	396.25	160.9	160.9	3.87	35	>sp|Q13085|ACACA_HUMAN Acetyl-CoA carboxylase 1 OS=Homo sapiens GN=ACACA PE=1 SV=2	501	77.788
22662:2	190	K.VLIANNGIAAVK.C			591.864	2	1182.72	1182.72	0	0.9	121	Specific	409	121.76	121.76	3.55	35	>sp|Q13085|ACACA_HUMAN Acetyl-CoA carboxylase 1 OS=Homo sapiens GN=ACACA PE=1 SV=2	501	53.1974
55438:3	190	K.MADHYVPVPGGPNNNNYANVELILDIAK.R			1013.51	3	3038.51	3038.5	0	1.6	171	Specific	481.25	157.37	157.37	2.96	35	>sp|Q13085|ACACA_HUMAN Acetyl-CoA carboxylase 1 OS=Homo sapiens GN=ACACA PE=1 SV=2	501	87.2633
39330:3	190	K.MADHYVPVPGGPNNNNYANVELILDIAK.R			1013.51	3	3038.51	3038.5	0	0.5	171	Specific	486.9	27.95	27.95	1.94	35	>sp|Q13085|ACACA_HUMAN Acetyl-CoA carboxylase 1 OS=Homo sapiens GN=ACACA PE=1 SV=2	501	71.5623
55712:3	190	K.IASSIVAQTAGIPTLPWSGSGLR.V			761.423	3	2282.25	2282.25	0	1.4	244	Specific	561.08	338.11	338.11	4.61	35	>sp|Q13085|ACACA_HUMAN Acetyl-CoA carboxylase 1 OS=Homo sapiens GN=ACACA PE=1 SV=2	501	87.513
24191:2	190	R.VDWQENDFSK.R			634.282	2	1267.56	1267.56	0	-2.4	267	Specific	356.62	83.29	83.29	1.57	35	>sp|Q13085|ACACA_HUMAN Acetyl-CoA carboxylase 1 OS=Homo sapiens GN=ACACA PE=1 SV=2	501	55.0732
54859:2	190	K.DVDDGLQAAEEVGYPVMIK.A			1025	2	2048.99	2048.98	0	1.8	293	Specific	482.74	196.19	196.19	4.75	35	>sp|Q13085|ACACA_HUMAN Acetyl-CoA carboxylase 1 OS=Homo sapiens GN=ACACA PE=1 SV=2	501	86.7428
41686:2	190	K.VNNADDFPNLFR.Q			711.344	2	1421.68	1421.68	0	0.2	324	Specific	453.44	180.79	180.79	4.5	35	>sp|Q13085|ACACA_HUMAN Acetyl-CoA carboxylase 1 OS=Homo sapiens GN=ACACA PE=1 SV=2	501	73.8591
40893:2	190	R.QVQAEVPGSPIFVMR.L			829.442	2	1657.88	1657.87	0	2.3	336	Specific	451.61	181.63	181.63	4.85	35	>sp|Q13085|ACACA_HUMAN Acetyl-CoA carboxylase 1 OS=Homo sapiens GN=ACACA PE=1 SV=2	501	73.1205
29799:3	190	R.ITSENPDEGFKPSSGTVQELNFR.S			851.415	3	2552.23	2552.23	0	1.6	510	Specific	680.27	385.84	385.84	8.34	35	>sp|Q13085|ACACA_HUMAN Acetyl-CoA carboxylase 1 OS=Homo sapiens GN=ACACA PE=1 SV=2	501	61.3865
64936:4	190	K.VQAERPDTMLGVVC[+45.988]GALHVADVSLR.N		C[+46]	671.343	4	2682.35	2682.35	0	-0.8	621	Specific	513.44	238.84	238.84	3.74	35	>sp|Q13085|ACACA_HUMAN Acetyl-CoA carboxylase 1 OS=Homo sapiens GN=ACACA PE=1 SV=2	501	96.7168
00685:2	190	K.LHR.V			213.135	2	425.262	425.262	0	0.5	849	Specific	139.64	139.64	139.64	0.6	35	>sp|Q13085|ACACA_HUMAN Acetyl-CoA carboxylase 1 OS=Homo sapiens GN=ACACA PE=1 SV=2	501	12.9125
69362:3	190	K.TLRDPSLPLLELQDIMTSVSGR.I			814.439	3	2441.3	2441.31	0	-1.8	888	Specific	662.42	264.93	264.93	6.3	35	>sp|Q13085|ACACA_HUMAN Acetyl-CoA carboxylase 1 OS=Homo sapiens GN=ACACA PE=1 SV=2	501	100.804
72115:2	190	R.DPSLPLLELQDIMTSVSGR.I			1036.04	2	2071.08	2071.07	0	1.5	891	Specific	312.51	92.51	92.51	2.22	35	>sp|Q13085|ACACA_HUMAN Acetyl-CoA carboxylase 1 OS=Homo sapiens GN=ACACA PE=1 SV=2	501	103.184
35636:2	190	K.AVVMDLLR.Q			458.768	2	916.529	916.528	0	0.5	985	Specific	415.17	92.91	92.91	3.5	35	>sp|Q13085|ACACA_HUMAN Acetyl-CoA carboxylase 1 OS=Homo sapiens GN=ACACA PE=1 SV=2	501	67.7776
08063:2	190	K.VALR.A			229.658	2	458.309	458.308	0	0.4	1077	Specific	189.76	189.76	189.76	1.63	35	>sp|Q13085|ACACA_HUMAN Acetyl-CoA carboxylase 1 OS=Homo sapiens GN=ACACA PE=1 SV=2	501	34.6523
00906:2	190	R.FHR.E			230.127	2	459.247	459.246	0	1	1348	Specific	197.17	197.17	197.17	1.02	35	>sp|Q13085|ACACA_HUMAN Acetyl-CoA carboxylase 1 OS=Homo sapiens GN=ACACA PE=1 SV=2	501	13.3406
28329:2	190	K.FFTFR.A			359.19	2	717.372	717.372	0	0.1	1355	Specific	320.9	91.47	91.47	1.87	35	>sp|Q13085|ACACA_HUMAN Acetyl-CoA carboxylase 1 OS=Homo sapiens GN=ACACA PE=1 SV=2	501	59.7755
37341:3	190	R.NFDLTAIPC[+45.988]ANHK.M		C[+46]	497.236	3	1489.69	1489.69	0	0.7	1388	Specific	361.76	97.79	97.79	3.16	35	>sp|Q13085|ACACA_HUMAN Acetyl-CoA carboxylase 1 OS=Homo sapiens GN=ACACA PE=1 SV=2	501	69.526
19752:2	190	K.VEVGTEVTDYR.F			634.312	2	1267.62	1267.62	0	0.8	1410	Specific	453.85	187.19	187.19	4.47	35	>sp|Q13085|ACACA_HUMAN Acetyl-CoA carboxylase 1 OS=Homo sapiens GN=ACACA PE=1 SV=2	501	50.0079
25931:2	190	K.EASFEYLQNEGER.L			786.351	2	1571.7	1571.7	0	-1.1	1436	Specific	541.92	205.38	205.38	5.09	35	>sp|Q13085|ACACA_HUMAN Acetyl-CoA carboxylase 1 OS=Homo sapiens GN=ACACA PE=1 SV=2	501	56.9964
67581:3	190	R.TDC[+45.988]NHIFLNFVPTVIMDPSK.I		C[+46]	779.709	3	2337.11	2337.11	0	1.9	1468	Specific	467.47	202.3	202.3	4.15	35	>sp|Q13085|ACACA_HUMAN Acetyl-CoA carboxylase 1 OS=Homo sapiens GN=ACACA PE=1 SV=2	501	99.1741
07488:2	190	R.IYVSANSGAR.I			519.272	2	1037.54	1037.54	0	-0.1	1714	Specific	384.74	104.99	104.99	2.51	35	>sp|Q13085|ACACA_HUMAN Acetyl-CoA carboxylase 1 OS=Homo sapiens GN=ACACA PE=1 SV=2	501	33.9429
21022:2	190	R.IGLAEEIR.H			450.761	2	900.515	900.515	0	0.5	1724	Specific	411.62	71.98	71.98	2.4	35	>sp|Q13085|ACACA_HUMAN Acetyl-CoA carboxylase 1 OS=Homo sapiens GN=ACACA PE=1 SV=2	501	51.4321
28918:3	190	K.ITDIIGKEEGIGPENLR.G			618.67	3	1854	1854	0	-0.4	1782	Specific	503.12	289.41	289.41	4.72	35	>sp|Q13085|ACACA_HUMAN Acetyl-CoA carboxylase 1 OS=Homo sapiens GN=ACACA PE=1 SV=2	501	60.4327
36444:2	190	R.AIGIGAYLVR.L			516.814	2	1032.62	1032.62	0	-0.1	1824	Specific	470.44	110.89	110.89	4.08	35	>sp|Q13085|ACACA_HUMAN Acetyl-CoA carboxylase 1 OS=Homo sapiens GN=ACACA PE=1 SV=2	501	68.6151
36858:2	190	R.LGGIPVGVVAVETR.T			683.906	2	1366.81	1366.81	0	0	1978	Specific	508.83	170.33	170.33	5.88	35	>sp|Q13085|ACACA_HUMAN Acetyl-CoA carboxylase 1 OS=Homo sapiens GN=ACACA PE=1 SV=2	501	69.0047
39738:2	190	R.TVELSIPADPANLDSEAK.I			935.475	2	1869.94	1869.94	0	-1.2	1992	Specific	541.59	300.48	300.48	5.46	35	>sp|Q13085|ACACA_HUMAN Acetyl-CoA carboxylase 1 OS=Homo sapiens GN=ACACA PE=1 SV=2	501	71.9586
36186:2	190	K.FGAYIVDGLR.E			555.801	2	1110.59	1110.59	0	0.5	2063	Specific	392.16	141.8	141.8	3.72	35	>sp|Q13085|ACACA_HUMAN Acetyl-CoA carboxylase 1 OS=Homo sapiens GN=ACACA PE=1 SV=2	501	68.3598
25322:2	190	R.GSVLEPEGTVEIK.F			679.363	2	1357.72	1357.72	0	-1	2115	Specific	377.91	124.48	124.48	2.64	35	>sp|Q13085|ACACA_HUMAN Acetyl-CoA carboxylase 1 OS=Homo sapiens GN=ACACA PE=1 SV=2	501	56.3077
16450:2	190	R.LGTPELSTAER.K			587.309	2	1173.61	1173.61	0	-0.1	2151	Specific	396.84	96.45	96.45	3.02	35	>sp|Q13085|ACACA_HUMAN Acetyl-CoA carboxylase 1 OS=Homo sapiens GN=ACACA PE=1 SV=2	501	46.2666
73671:2	190	R.LGTPELS[+974.370]TAER.K	HexNAc(4)Hex(1)	S[+974]	1074.5	2	2147.99	2147.98	0	2.8	2151	Specific	280.25	24.78	6.28	0.65	35	>sp|Q13085|ACACA_HUMAN Acetyl-CoA carboxylase 1 OS=Homo sapiens GN=ACACA PE=1 SV=2	501	104.508
04414:3	190	R.[+42.011].LGTPELSTAERK.E		.[+42]	448.577	3	1343.72	1343.72	0	-0.1	2151	Specific	228.93	22.57	22.57	0.38	35	>sp|Q13085|ACACA_HUMAN Acetyl-CoA carboxylase 1 OS=Homo sapiens GN=ACACA PE=1 SV=2	501	31.0509
56934:2	190	K.GVISDILDWK.T			573.314	2	1145.62	1145.62	0	0.5	2200	Specific	399.31	77.65	77.65	2.84	35	>sp|Q13085|ACACA_HUMAN Acetyl-CoA carboxylase 1 OS=Homo sapiens GN=ACACA PE=1 SV=2	501	88.5982
57317:2	190	K.GVISDILDWK.T			573.315	2	1145.62	1145.62	0	2.6	2200	Specific	422.33	168.93	168.93	3.41	35	>sp|Q13085|ACACA_HUMAN Acetyl-CoA carboxylase 1 OS=Homo sapiens GN=ACACA PE=1 SV=2	501	88.9447
43694:2	190	R.LLLEDLVK.K			471.798	2	942.588	942.587	0	1	2222	Specific	342.75	5.72	5.72	1.79	35	>sp|Q13085|ACACA_HUMAN Acetyl-CoA carboxylase 1 OS=Homo sapiens GN=ACACA PE=1 SV=2	501	75.9371
00810:2	191	K.IHAR.E			248.653	2	496.299	496.299	0	0.2	6	Specific	240.85	240.85	240.85	1.82	27	>sp|P06733|ENOA_HUMAN Alpha-enolase OS=Homo sapiens GN=ENO1 PE=1 SV=2	5137	13.0994
36234:2	191	R.GNPTVEVDLFTSK.G			703.862	2	1406.72	1406.72	0	0.7	16	Specific	321.68	25.84	25.84	2.27	27	>sp|P06733|ENOA_HUMAN Alpha-enolase OS=Homo sapiens GN=ENO1 PE=1 SV=2	5137	68.4061
35858:2	191	R.GNPTVEVDLFTSK.G			703.862	2	1406.72	1406.72	0	0.1	16	Specific	334.81	24.59	24.59	3.12	27	>sp|P06733|ENOA_HUMAN Alpha-enolase OS=Homo sapiens GN=ENO1 PE=1 SV=2	5137	68.0415
35554:2	191	R.GNPTVEVDLFTSK.G			703.861	2	1406.71	1406.72	0	-0.9	16	Specific	375.86	25.05	25.05	3.13	27	>sp|P06733|ENOA_HUMAN Alpha-enolase OS=Homo sapiens GN=ENO1 PE=1 SV=2	5137	67.7064
44765:2	191	R.AAVPSGASTGIYEALELR.D			902.975	2	1804.94	1804.94	0	-0.3	33	Specific	220.4	90.82	90.82	1.57	27	>sp|P06733|ENOA_HUMAN Alpha-enolase OS=Homo sapiens GN=ENO1 PE=1 SV=2	5137	77.0797
47408:2	191	R.AAVPSGASTGIYEALELR.D			902.976	2	1804.94	1804.94	0	0	33	Specific	394.87	214.52	214.52	4.74	27	>sp|P06733|ENOA_HUMAN Alpha-enolase OS=Homo sapiens GN=ENO1 PE=1 SV=2	5137	79.814
45740:2	191	R.AAVPSGASTGIYEALELR.D			902.975	2	1804.94	1804.94	0	-0.2	33	Specific	398.71	253.12	253.12	5.06	27	>sp|P06733|ENOA_HUMAN Alpha-enolase OS=Homo sapiens GN=ENO1 PE=1 SV=2	5137	78.1039
45098:2	191	R.AAVPSGASTGIYEALELR.D			902.976	2	1804.94	1804.94	0	0.1	33	Specific	400.32	284	284	6.43	27	>sp|P06733|ENOA_HUMAN Alpha-enolase OS=Homo sapiens GN=ENO1 PE=1 SV=2	5137	77.4209
45976:2	191	R.AAVPSGASTGIYEALELR.D			902.976	2	1804.95	1804.94	0	0.8	33	Specific	453.24	302.11	302.11	5.74	27	>sp|P06733|ENOA_HUMAN Alpha-enolase OS=Homo sapiens GN=ENO1 PE=1 SV=2	5137	78.4446
45436:2	191	R.AAVPSGASTGIYEALELR.D			902.976	2	1804.94	1804.94	0	-0.1	33	Specific	469.82	389.39	389.39	7.41	27	>sp|P06733|ENOA_HUMAN Alpha-enolase OS=Homo sapiens GN=ENO1 PE=1 SV=2	5137	77.7621
47839:2	191	R.AAVPSGASTGIYEALELR.D			902.975	2	1804.94	1804.94	0	-0.5	33	Specific	469.97	258.51	258.51	6.21	27	>sp|P06733|ENOA_HUMAN Alpha-enolase OS=Homo sapiens GN=ENO1 PE=1 SV=2	5137	80.1979
46627:2	191	R.AAVPSGASTGIYEALELR.D			902.975	2	1804.94	1804.94	0	-1.2	33	Specific	478.35	252.59	252.59	5.07	27	>sp|P06733|ENOA_HUMAN Alpha-enolase OS=Homo sapiens GN=ENO1 PE=1 SV=2	5137	79.0544
47001:2	191	R.AAVPSGASTGIYEALELR.D			902.976	2	1804.94	1804.94	0	0	33	Specific	516.31	328.44	328.44	5.81	27	>sp|P06733|ENOA_HUMAN Alpha-enolase OS=Homo sapiens GN=ENO1 PE=1 SV=2	5137	79.4043
15606:2	191	K.TIAPALVSK.K			450.282	2	899.557	899.556	0	0.5	72	Specific	337.93	39.78	39.78	1.96	27	>sp|P06733|ENOA_HUMAN Alpha-enolase OS=Homo sapiens GN=ENO1 PE=1 SV=2	5137	45.3426
03075:2	191	K.KLNVTEQEK.I			544.801	2	1088.6	1088.59	0	0.7	81	Specific	279.25	14.57	14.57	0.54	27	>sp|P06733|ENOA_HUMAN Alpha-enolase OS=Homo sapiens GN=ENO1 PE=1 SV=2	5137	19.958
25635:2	191	K.LMIEMDGTENK.S			640.797	2	1280.59	1280.59	0	-0.1	93	Specific	363.06	48.87	48.87	2.23	27	>sp|P06733|ENOA_HUMAN Alpha-enolase OS=Homo sapiens GN=ENO1 PE=1 SV=2	5137	56.6409
24467:2	191	K.LMIEMDGTENK.S			640.797	2	1280.59	1280.59	0	0	93	Specific	387.13	119.6	119.6	3.67	27	>sp|P06733|ENOA_HUMAN Alpha-enolase OS=Homo sapiens GN=ENO1 PE=1 SV=2	5137	55.3564
24104:2	191	K.LMIEMDGTENK.S			640.797	2	1280.59	1280.59	0	0.3	93	Specific	420.73	192.51	192.51	4.5	27	>sp|P06733|ENOA_HUMAN Alpha-enolase OS=Homo sapiens GN=ENO1 PE=1 SV=2	5137	54.9831
65340:2	191	K.FGANAILGVSLAVC[+45.988]K.A		C[+46]	754.901	2	1508.79	1508.8	0	-1.4	106	Specific	324.69	14.24	14.24	1.24	27	>sp|P06733|ENOA_HUMAN Alpha-enolase OS=Homo sapiens GN=ENO1 PE=1 SV=2	5137	97.1177
64584:2	191	K.FGANAILGVSLAVC[+45.988]K.A		C[+46]	754.902	2	1508.8	1508.8	0	0.5	106	Specific	376.49	138.36	138.36	3.23	27	>sp|P06733|ENOA_HUMAN Alpha-enolase OS=Homo sapiens GN=ENO1 PE=1 SV=2	5137	96.0272
66018:2	191	K.FGANAILGVSLAVC[+45.988]K.A		C[+46]	754.902	2	1508.8	1508.8	0	0	106	Specific	392.99	135.04	135.04	4.21	27	>sp|P06733|ENOA_HUMAN Alpha-enolase OS=Homo sapiens GN=ENO1 PE=1 SV=2	5137	97.7274
66415:2	191	K.FGANAILGVSLAVC[+45.988]K.A		C[+46]	754.901	2	1508.8	1508.8	0	-0.7	106	Specific	393.55	127.71	127.71	3.39	27	>sp|P06733|ENOA_HUMAN Alpha-enolase OS=Homo sapiens GN=ENO1 PE=1 SV=2	5137	98.0943
70438:2	191	K.FGANAILGVSLAVC[+45.988]K.A		C[+46]	754.902	2	1508.8	1508.8	0	-0.3	106	Specific	432.41	207.03	207.03	4.98	27	>sp|P06733|ENOA_HUMAN Alpha-enolase OS=Homo sapiens GN=ENO1 PE=1 SV=2	5137	101.828
70870:2	191	K.FGANAILGVSLAVC[+45.988]K.A		C[+46]	754.902	2	1508.8	1508.8	0	-0.3	106	Specific	449.54	206.96	206.96	4.8	27	>sp|P06733|ENOA_HUMAN Alpha-enolase OS=Homo sapiens GN=ENO1 PE=1 SV=2	5137	102.221
11135:2	191	K.GVPLYR.H			352.708	2	704.409	704.409	0	-0.1	127	Specific	303.81	25.2	25.2	1.01	27	>sp|P06733|ENOA_HUMAN Alpha-enolase OS=Homo sapiens GN=ENO1 PE=1 SV=2	5137	39.3554
45742:4	191	R.HIADLAGNSEVILPVPAFNVINGGSHAGNK.L			753.649	4	3011.57	3011.57	0	0.8	133	Specific	636.65	501.92	501.92	8.38	27	>sp|P06733|ENOA_HUMAN Alpha-enolase OS=Homo sapiens GN=ENO1 PE=1 SV=2	5137	78.1104
46163:4	191	R.HIADLAGNSEVILPVPAFNVINGGSHAGNK.L			753.649	4	3011.57	3011.57	0	1.3	133	Specific	645.7	332.18	332.18	6.28	27	>sp|P06733|ENOA_HUMAN Alpha-enolase OS=Homo sapiens GN=ENO1 PE=1 SV=2	5137	78.6256
45445:4	191	R.HIADLAGNSEVILPVPAFNVINGGSHAGNK.L			753.648	4	3011.57	3011.57	0	-0.4	133	Specific	696.75	570.77	570.77	9.2	27	>sp|P06733|ENOA_HUMAN Alpha-enolase OS=Homo sapiens GN=ENO1 PE=1 SV=2	5137	77.7694
64979:3	191	K.LAMQEFMILPVGAANFR.E			636.668	3	1907.99	1907.99	0	2.1	163	Specific	363.23	322.83	322.83	4.17	27	>sp|P06733|ENOA_HUMAN Alpha-enolase OS=Homo sapiens GN=ENO1 PE=1 SV=2	5137	96.7724
64760:2	191	K.LAMQEFMILPVGAANFR.E			954.498	2	1907.99	1907.99	0	0.7	163	Specific	517.62	407.53	407.53	7.48	27	>sp|P06733|ENOA_HUMAN Alpha-enolase OS=Homo sapiens GN=ENO1 PE=1 SV=2	5137	96.418
57443:2	191	K.LAMQEFM[+15.995]ILPVGAANFR.E		M[+16]	962.494	2	1923.98	1923.98	0	-0.5	163	Specific	301.83	71.35	34.33	1.92	27	>sp|P06733|ENOA_HUMAN Alpha-enolase OS=Homo sapiens GN=ENO1 PE=1 SV=2	5137	89.0546
55579:3	191	K.LAM[+15.995]QEFMILPVGAANFR.E		M[+16]	641.999	3	1923.98	1923.98	0	0.7	163	Specific	320.88	181.48	111.12	3.11	27	>sp|P06733|ENOA_HUMAN Alpha-enolase OS=Homo sapiens GN=ENO1 PE=1 SV=2	5137	87.3899
42096:2	191	K.DATNVGDEGGFAPNILENK.E			980.966	2	1960.92	1960.92	0	-0.2	203	Specific	298.75	77.71	77.71	2.08	27	>sp|P06733|ENOA_HUMAN Alpha-enolase OS=Homo sapiens GN=ENO1 PE=1 SV=2	5137	74.3032
41123:2	191	K.DATNVGDEGGFAPNILENK.E			980.968	2	1960.93	1960.92	0	1.8	203	Specific	558.41	300.89	300.89	5.51	27	>sp|P06733|ENOA_HUMAN Alpha-enolase OS=Homo sapiens GN=ENO1 PE=1 SV=2	5137	73.3239
41475:2	191	K.DATNVGDEGGFAPNILENK.E			980.966	2	1960.92	1960.92	0	0.1	203	Specific	596.55	456.57	456.57	7.83	27	>sp|P06733|ENOA_HUMAN Alpha-enolase OS=Homo sapiens GN=ENO1 PE=1 SV=2	5137	73.6621
68999:2	191	K.[+42.011].DAT[+203.079]NVGDEGGFAPNILENK.E	HexNAc(1)	.[42], T[+203]	1103.51	2	2206.01	2206.01	0	-0.5	203	Specific	327.38	31.37	31.37	1.49	27	>sp|P06733|ENOA_HUMAN Alpha-enolase OS=Homo sapiens GN=ENO1 PE=1 SV=2	5137	100.478
52066:3	191	K.DATNVGDEGGFAPNILENKEGLELLK.T			915.132	3	2743.38	2743.38	0	0.8	203	Specific	574.72	364.24	364.24	6.03	27	>sp|P06733|ENOA_HUMAN Alpha-enolase OS=Homo sapiens GN=ENO1 PE=1 SV=2	5137	84.105
52429:3	191	K.DATNVGDEGGFAPNILENKEGLELLK.T			915.132	3	2743.38	2743.38	0	1.3	203	Specific	606.71	377.4	377.4	5.8	27	>sp|P06733|ENOA_HUMAN Alpha-enolase OS=Homo sapiens GN=ENO1 PE=1 SV=2	5137	84.4529
76369:2	191	K.VVIGMDVAASEFFR.S			770.896	2	1540.78	1540.78	0	0.7	240	Specific	265.79	61.95	61.95	1.9	27	>sp|P06733|ENOA_HUMAN Alpha-enolase OS=Homo sapiens GN=ENO1 PE=1 SV=2	5137	108.61
75918:2	191	K.VVIGMDVAASEFFR.S			770.894	2	1540.78	1540.78	0	-1	240	Specific	284	53.78	53.78	1.74	27	>sp|P06733|ENOA_HUMAN Alpha-enolase OS=Homo sapiens GN=ENO1 PE=1 SV=2	5137	107.276
75185:2	191	K.VVIGMDVAASEFFR.S			770.896	2	1540.78	1540.78	0	1.4	240	Specific	300.38	132.41	132.41	2.92	27	>sp|P06733|ENOA_HUMAN Alpha-enolase OS=Homo sapiens GN=ENO1 PE=1 SV=2	5137	106.227
65684:2	191	K.VVIGMDVAASEFFR.S			770.896	2	1540.78	1540.78	0	1.2	240	Specific	324.52	24.34	24.34	2.51	27	>sp|P06733|ENOA_HUMAN Alpha-enolase OS=Homo sapiens GN=ENO1 PE=1 SV=2	5137	97.4272
75514:2	191	K.VVIGMDVAASEFFR.S			770.895	2	1540.78	1540.78	0	0.1	240	Specific	358.38	174.78	174.78	4.02	27	>sp|P06733|ENOA_HUMAN Alpha-enolase OS=Homo sapiens GN=ENO1 PE=1 SV=2	5137	106.635
60453:2	191	K.VVIGMDVAASEFFR.S			770.896	2	1540.79	1540.78	0	1.5	240	Specific	363.43	127.89	127.89	3.7	27	>sp|P06733|ENOA_HUMAN Alpha-enolase OS=Homo sapiens GN=ENO1 PE=1 SV=2	5137	92.0602
66980:2	191	K.VVIGMDVAASEFFR.S			770.894	2	1540.78	1540.78	0	-1.9	240	Specific	367.41	153.71	153.71	3.17	27	>sp|P06733|ENOA_HUMAN Alpha-enolase OS=Homo sapiens GN=ENO1 PE=1 SV=2	5137	98.617
76118:2	191	K.VVIGMDVAASEFFR.S			770.894	2	1540.78	1540.78	0	-0.8	240	Specific	384.51	161.87	161.87	3.96	27	>sp|P06733|ENOA_HUMAN Alpha-enolase OS=Homo sapiens GN=ENO1 PE=1 SV=2	5137	107.65
58620:2	191	K.VVIGMDVAASEFFR.S			770.895	2	1540.78	1540.78	0	-0.5	240	Specific	385.83	148.12	148.12	4	27	>sp|P06733|ENOA_HUMAN Alpha-enolase OS=Homo sapiens GN=ENO1 PE=1 SV=2	5137	90.1559
56878:2	191	K.VVIGMDVAASEFFR.S			770.895	2	1540.78	1540.78	0	0.1	240	Specific	397.62	218.96	218.96	5.09	27	>sp|P06733|ENOA_HUMAN Alpha-enolase OS=Homo sapiens GN=ENO1 PE=1 SV=2	5137	88.5499
66510:2	191	K.VVIGMDVAASEFFR.S			770.895	2	1540.78	1540.78	0	-0.3	240	Specific	399.38	170.09	170.09	4.07	27	>sp|P06733|ENOA_HUMAN Alpha-enolase OS=Homo sapiens GN=ENO1 PE=1 SV=2	5137	98.1793
56413:2	191	K.VVIGMDVAASEFFR.S			770.896	2	1540.78	1540.78	0	1.1	240	Specific	399.4	267.13	267.13	5.31	27	>sp|P06733|ENOA_HUMAN Alpha-enolase OS=Homo sapiens GN=ENO1 PE=1 SV=2	5137	88.145
58997:2	191	K.VVIGMDVAASEFFR.S			770.894	2	1540.78	1540.78	0	-1.2	240	Specific	399.56	242.12	242.12	4.83	27	>sp|P06733|ENOA_HUMAN Alpha-enolase OS=Homo sapiens GN=ENO1 PE=1 SV=2	5137	90.5468
57272:2	191	K.VVIGMDVAASEFFR.S			770.896	2	1540.78	1540.78	0	1.4	240	Specific	408.84	152.44	152.44	4.26	27	>sp|P06733|ENOA_HUMAN Alpha-enolase OS=Homo sapiens GN=ENO1 PE=1 SV=2	5137	88.9018
76263:2	191	K.VVIGMDVAASEFFR.S			770.894	2	1540.78	1540.78	0	-1	240	Specific	409.55	191.49	191.49	4.52	27	>sp|P06733|ENOA_HUMAN Alpha-enolase OS=Homo sapiens GN=ENO1 PE=1 SV=2	5137	108.1
60921:2	191	K.VVIGMDVAASEFFR.S			770.895	2	1540.78	1540.78	0	0.1	240	Specific	413.96	170.4	170.4	4.54	27	>sp|P06733|ENOA_HUMAN Alpha-enolase OS=Homo sapiens GN=ENO1 PE=1 SV=2	5137	92.5056
55524:2	191	K.VVIGMDVAASEFFR.S			770.896	2	1540.78	1540.78	0	1.1	240	Specific	423.7	168.18	168.18	4.22	27	>sp|P06733|ENOA_HUMAN Alpha-enolase OS=Homo sapiens GN=ENO1 PE=1 SV=2	5137	87.3368
67521:2	191	K.VVIGMDVAASEFFR.S			770.895	2	1540.78	1540.78	0	-0.1	240	Specific	423.98	207.85	207.85	5.01	27	>sp|P06733|ENOA_HUMAN Alpha-enolase OS=Homo sapiens GN=ENO1 PE=1 SV=2	5137	99.1217
59826:2	191	K.VVIGMDVAASEFFR.S			770.895	2	1540.78	1540.78	0	0.5	240	Specific	424.74	236.83	236.83	5.1	27	>sp|P06733|ENOA_HUMAN Alpha-enolase OS=Homo sapiens GN=ENO1 PE=1 SV=2	5137	91.492
58248:2	191	K.VVIGMDVAASEFFR.S			770.896	2	1540.79	1540.78	0	1.8	240	Specific	427.76	243.75	243.75	5.09	27	>sp|P06733|ENOA_HUMAN Alpha-enolase OS=Homo sapiens GN=ENO1 PE=1 SV=2	5137	89.8104
61788:2	191	K.VVIGMDVAASEFFR.S			770.895	2	1540.78	1540.78	0	-0.2	240	Specific	429.95	173.55	173.55	4.73	27	>sp|P06733|ENOA_HUMAN Alpha-enolase OS=Homo sapiens GN=ENO1 PE=1 SV=2	5137	93.3033
59447:2	191	K.VVIGMDVAASEFFR.S			770.895	2	1540.78	1540.78	0	0.5	240	Specific	430.93	255.43	255.43	5.31	27	>sp|P06733|ENOA_HUMAN Alpha-enolase OS=Homo sapiens GN=ENO1 PE=1 SV=2	5137	91.138
55914:2	191	K.VVIGMDVAASEFFR.S			770.895	2	1540.78	1540.78	0	0.5	240	Specific	433.21	243.8	243.8	5.31	27	>sp|P06733|ENOA_HUMAN Alpha-enolase OS=Homo sapiens GN=ENO1 PE=1 SV=2	5137	87.689
61423:2	191	K.VVIGMDVAASEFFR.S			770.894	2	1540.78	1540.78	0	-0.8	240	Specific	460.47	272.71	272.71	5.39	27	>sp|P06733|ENOA_HUMAN Alpha-enolase OS=Homo sapiens GN=ENO1 PE=1 SV=2	5137	92.9666
24066:3	191	K.YDLDFKSPDDPSR.Y			518.908	3	1554.71	1554.71	0	0.8	257	Specific	280.36	26.98	26.98	1.24	27	>sp|P06733|ENOA_HUMAN Alpha-enolase OS=Homo sapiens GN=ENO1 PE=1 SV=2	5137	54.8852
01897:2	191	K.SPDDPSR.Y			387.175	2	773.342	773.342	0	-0.4	263	Specific	230.99	13.24	13.24	0.51	27	>sp|P06733|ENOA_HUMAN Alpha-enolase OS=Homo sapiens GN=ENO1 PE=1 SV=2	5137	17.3447
43249:2	191	R.YISPDQLADLYK.S			713.367	2	1425.73	1425.73	0	0.4	270	Specific	376.97	230.81	230.81	4.35	27	>sp|P06733|ENOA_HUMAN Alpha-enolase OS=Homo sapiens GN=ENO1 PE=1 SV=2	5137	75.5187
42959:2	191	R.YISPDQLADLYK.S			713.367	2	1425.73	1425.73	0	0.4	270	Specific	453.29	274.41	274.41	5.51	27	>sp|P06733|ENOA_HUMAN Alpha-enolase OS=Homo sapiens GN=ENO1 PE=1 SV=2	5137	75.1835
71009:3	191	K.DYPVVSIEDPFDQDDWGAWQK.F			837.377	3	2510.12	2510.11	0	1.1	286	Specific	380.76	55.68	55.68	2.09	27	>sp|P06733|ENOA_HUMAN Alpha-enolase OS=Homo sapiens GN=ENO1 PE=1 SV=2	5137	102.335
70603:2	191	K.DYPVVSIEDPFDQDDWGAWQK.F			1255.56	2	2510.11	2510.11	0	-1.9	286	Specific	456.5	231.3	231.3	4.26	27	>sp|P06733|ENOA_HUMAN Alpha-enolase OS=Homo sapiens GN=ENO1 PE=1 SV=2	5137	101.98
46849:2	191	K.FTASAGIQVVGDDLTVTNPK.R			1017.03	2	2033.06	2033.06	0	2.7	307	Specific	430.82	183.56	183.56	4.48	27	>sp|P06733|ENOA_HUMAN Alpha-enolase OS=Homo sapiens GN=ENO1 PE=1 SV=2	5137	79.2672
44705:2	191	K.FTASAGIQVVGDDLTVTNPK.R			1017.03	2	2033.05	2033.06	0	-2.6	307	Specific	461.17	245.55	245.55	5.46	27	>sp|P06733|ENOA_HUMAN Alpha-enolase OS=Homo sapiens GN=ENO1 PE=1 SV=2	5137	76.9893
47821:2	191	K.FTASAGIQVVGDDLTVTNPK.R			1017.03	2	2033.06	2033.06	0	1.8	307	Specific	478.44	254.41	254.41	5.92	27	>sp|P06733|ENOA_HUMAN Alpha-enolase OS=Homo sapiens GN=ENO1 PE=1 SV=2	5137	80.184
41185:2	191	K.FTASAGIQVVGDDLTVTNPK.R			1017.03	2	2033.05	2033.06	0	-0.9	307	Specific	491.78	302.87	302.87	6.39	27	>sp|P06733|ENOA_HUMAN Alpha-enolase OS=Homo sapiens GN=ENO1 PE=1 SV=2	5137	73.388
45200:2	191	K.FTASAGIQVVGDDLTVTNPK.R			1017.03	2	2033.05	2033.06	0	-1.6	307	Specific	510	266.68	266.68	6	27	>sp|P06733|ENOA_HUMAN Alpha-enolase OS=Homo sapiens GN=ENO1 PE=1 SV=2	5137	77.5229
44291:2	191	K.FTASAGIQVVGDDLTVTNPK.R			1017.03	2	2033.05	2033.06	0	-0.4	307	Specific	527.5	202.67	202.67	5.17	27	>sp|P06733|ENOA_HUMAN Alpha-enolase OS=Homo sapiens GN=ENO1 PE=1 SV=2	5137	76.5236
40801:2	191	K.FTASAGIQVVGDDLTVTNPK.R			1017.03	2	2033.06	2033.06	0	0.5	307	Specific	535.78	230.47	230.47	5.47	27	>sp|P06733|ENOA_HUMAN Alpha-enolase OS=Homo sapiens GN=ENO1 PE=1 SV=2	5137	73.035
41557:2	191	K.FTASAGIQVVGDDLTVTNPK.R			1017.03	2	2033.05	2033.06	0	-1.2	307	Specific	536.02	320.08	320.08	6.38	27	>sp|P06733|ENOA_HUMAN Alpha-enolase OS=Homo sapiens GN=ENO1 PE=1 SV=2	5137	73.7411
43591:2	191	K.FTASAGIQVVGDDLTVTNPK.R			1017.03	2	2033.05	2033.06	0	-2	307	Specific	544.92	245.17	245.17	5.75	27	>sp|P06733|ENOA_HUMAN Alpha-enolase OS=Homo sapiens GN=ENO1 PE=1 SV=2	5137	75.8429
43215:2	191	K.FTASAGIQVVGDDLTVTNPK.R			1017.03	2	2033.06	2033.06	0	1	307	Specific	545.96	326.81	326.81	6.81	27	>sp|P06733|ENOA_HUMAN Alpha-enolase OS=Homo sapiens GN=ENO1 PE=1 SV=2	5137	75.4877
42552:2	191	K.FTASAGIQVVGDDLTVTNPK.R			1017.03	2	2033.06	2033.06	0	1.1	307	Specific	555.95	251.59	251.59	6.4	27	>sp|P06733|ENOA_HUMAN Alpha-enolase OS=Homo sapiens GN=ENO1 PE=1 SV=2	5137	74.7778
42204:2	191	K.FTASAGIQVVGDDLTVTNPK.R			1017.03	2	2033.06	2033.06	0	1.7	307	Specific	557.71	274.77	274.77	6.23	27	>sp|P06733|ENOA_HUMAN Alpha-enolase OS=Homo sapiens GN=ENO1 PE=1 SV=2	5137	74.433
42884:2	191	K.FTASAGIQVVGDDLTVTNPK.R			1017.03	2	2033.06	2033.06	0	0.7	307	Specific	573.1	355.16	355.16	7.01	27	>sp|P06733|ENOA_HUMAN Alpha-enolase OS=Homo sapiens GN=ENO1 PE=1 SV=2	5137	75.1208
43939:2	191	K.FTASAGIQVVGDDLTVTNPK.R			1017.03	2	2033.05	2033.06	0	-1.1	307	Specific	585.1	329.93	329.93	6.6	27	>sp|P06733|ENOA_HUMAN Alpha-enolase OS=Homo sapiens GN=ENO1 PE=1 SV=2	5137	76.1802
41907:2	191	K.FTASAGIQVVGDDLTVTNPK.R			1017.03	2	2033.05	2033.06	0	-0.5	307	Specific	590.95	307.1	307.1	6.82	27	>sp|P06733|ENOA_HUMAN Alpha-enolase OS=Homo sapiens GN=ENO1 PE=1 SV=2	5137	74.0808
42244:2	191	K.SC[+45.988]NC[+45.988]LLLK.V		C[+46]*2	493.221	2	985.434	985.434	0	0.6	336	Specific	266.58	99.11	99.11	1.54	27	>sp|P06733|ENOA_HUMAN Alpha-enolase OS=Homo sapiens GN=ENO1 PE=1 SV=2	5137	74.4723
35889:2	191	K.VNQIGSVTESLQAC[+45.988]K.L		C[+46]	811.898	2	1622.79	1622.79	0	0.4	344	Specific	426.23	248.49	248.49	5.6	27	>sp|P06733|ENOA_HUMAN Alpha-enolase OS=Homo sapiens GN=ENO1 PE=1 SV=2	5137	68.081
21493:2	191	K.LAQANGWGVMVSHR.S			763.389	2	1525.77	1525.77	0	0.6	359	Specific	517.95	268.1	268.1	5.17	27	>sp|P06733|ENOA_HUMAN Alpha-enolase OS=Homo sapiens GN=ENO1 PE=1 SV=2	5137	51.9049
73954:2	191	R.SGETEDTFIADLVVGLC[+45.988]TGQIK.T		C[+46]	1171.57	2	2342.13	2342.13	0	0.4	373	Specific	299.83	70.57	70.57	1.77	27	>sp|P06733|ENOA_HUMAN Alpha-enolase OS=Homo sapiens GN=ENO1 PE=1 SV=2	5137	104.784
72558:2	191	R.SGETEDTFIADLVVGLC[+45.988]TGQIK.T		C[+46]	1171.57	2	2342.12	2342.13	0	-0.5	373	Specific	685.3	527.17	527.17	9.44	27	>sp|P06733|ENOA_HUMAN Alpha-enolase OS=Homo sapiens GN=ENO1 PE=1 SV=2	5137	103.521
10767:2	191	K.YNQLLR.I			403.73	2	806.452	806.452	0	0.3	407	Specific	237.79	35.19	35.19	0.78	27	>sp|P06733|ENOA_HUMAN Alpha-enolase OS=Homo sapiens GN=ENO1 PE=1 SV=2	5137	38.6742
10517:2	191	R.NFRNPLAK.-			480.275	2	959.543	959.542	0	0.8	427	Specific	447.9	87.34	87.34	2.12	27	>sp|P06733|ENOA_HUMAN Alpha-enolase OS=Homo sapiens GN=ENO1 PE=1 SV=2	5137	38.2953
30436:2	192	M.[+42.011].ADAWEEIRR.L		.[+42]	594.294	2	1187.58	1187.58	0	0.3	2	NRagged	375.54	61.83	61.83	1.04	28	>sp|O94874|UFL1_HUMAN E3 UFM1-protein ligase 1 OS=Homo sapiens GN=UFL1 PE=1 SV=2	18500	62.0136
06657:2	192	R.AQFAEATQR.L			511.257	2	1021.51	1021.51	0	0	18	Specific	401.56	44.69	44.69	2.55	28	>sp|O94874|UFL1_HUMAN E3 UFM1-protein ligase 1 OS=Homo sapiens GN=UFL1 PE=1 SV=2	18500	33.0203
21552:2	192	R.NC[+45.988]IEIVNK.L		C[+46]	489.741	2	978.475	978.475	0	0.4	31	Specific	336.57	57.3	57.3	2.03	28	>sp|O94874|UFL1_HUMAN E3 UFM1-protein ligase 1 OS=Homo sapiens GN=UFL1 PE=1 SV=2	18500	51.9724
16310:2	192	K.QLEVVHTLDGK.E			619.841	2	1238.67	1238.67	0	0.8	44	Specific	555.67	286.42	286.42	6.08	28	>sp|O94874|UFL1_HUMAN E3 UFM1-protein ligase 1 OS=Homo sapiens GN=UFL1 PE=1 SV=2	18500	46.1191
18595:2	192	K.EYITPAQISK.E			575.311	2	1149.62	1149.62	0	0.1	55	Specific	344.06	60.46	60.46	2.6	28	>sp|O94874|UFL1_HUMAN E3 UFM1-protein ligase 1 OS=Homo sapiens GN=UFL1 PE=1 SV=2	18500	48.7247
06598:3	192	K.EMRDELHVR.G			395.533	3	1184.59	1184.58	0	0.8	65	Specific	357.09	129.98	129.98	2.52	28	>sp|O94874|UFL1_HUMAN E3 UFM1-protein ligase 1 OS=Homo sapiens GN=UFL1 PE=1 SV=2	18500	32.9571
64748:3	192	R.VNIVDLQQVINVDLIHIENR.I			782.105	3	2344.3	2344.3	0	0.9	77	Specific	562.7	528.33	528.33	6.71	28	>sp|O94874|UFL1_HUMAN E3 UFM1-protein ligase 1 OS=Homo sapiens GN=UFL1 PE=1 SV=2	18500	96.4019
20928:2	192	R.IGDIIK.S			329.711	2	658.414	658.413	0	0.5	97	Specific	262.21	3.48	3.48	0.63	28	>sp|O94874|UFL1_HUMAN E3 UFM1-protein ligase 1 OS=Homo sapiens GN=UFL1 PE=1 SV=2	18500	51.3311
48889:2	192	K.HVQLVLGQLIDENYLDR.L			1013.04	2	2025.08	2025.08	0	-0.6	106	Specific	290.07	79.57	79.57	1.8	28	>sp|O94874|UFL1_HUMAN E3 UFM1-protein ligase 1 OS=Homo sapiens GN=UFL1 PE=1 SV=2	18500	81.1397
48392:3	192	K.HVQLVLGQLIDENYLDR.L			675.697	3	2025.08	2025.08	0	-0.1	106	Specific	492.96	309.64	309.64	5.73	28	>sp|O94874|UFL1_HUMAN E3 UFM1-protein ligase 1 OS=Homo sapiens GN=UFL1 PE=1 SV=2	18500	80.6943
57694:2	192	K.TYDLPGNFLTQALTQR.L			919.474	2	1837.94	1837.94	0	-1.9	145	Specific	479.86	220.96	220.96	4.51	28	>sp|O94874|UFL1_HUMAN E3 UFM1-protein ligase 1 OS=Homo sapiens GN=UFL1 PE=1 SV=2	18500	89.2804
58038:2	192	K.TYDLPGNFLTQALTQR.L			919.476	2	1837.94	1837.94	0	0.2	145	Specific	498.47	267.48	267.48	6.79	28	>sp|O94874|UFL1_HUMAN E3 UFM1-protein ligase 1 OS=Homo sapiens GN=UFL1 PE=1 SV=2	18500	89.627
41325:2	192	R.GVIFTEAFVAR.H			605.336	2	1209.66	1209.66	0	1.1	175	Specific	378.53	91.27	91.27	2.91	28	>sp|O94874|UFL1_HUMAN E3 UFM1-protein ligase 1 OS=Homo sapiens GN=UFL1 PE=1 SV=2	18500	73.5287
40994:3	192	R.GLFSAITRPTAVNSLISK.Y			625.696	3	1875.07	1875.07	0	1.9	192	Specific	314.21	252.14	252.14	4.11	28	>sp|O94874|UFL1_HUMAN E3 UFM1-protein ligase 1 OS=Homo sapiens GN=UFL1 PE=1 SV=2	18500	73.2104
35698:2	192	K.AVFVPDIYSR.T			583.815	2	1166.62	1166.62	0	1.8	242	Specific	417.97	148.87	148.87	3.76	28	>sp|O94874|UFL1_HUMAN E3 UFM1-protein ligase 1 OS=Homo sapiens GN=UFL1 PE=1 SV=2	18500	67.8337
38458:2	192	R.QNGYLEFDALSR.L			706.844	2	1412.68	1412.68	0	-0.2	263	Specific	458.44	173.06	173.06	4.45	28	>sp|O94874|UFL1_HUMAN E3 UFM1-protein ligase 1 OS=Homo sapiens GN=UFL1 PE=1 SV=2	18500	70.6891
40219:2	192	R.LGIPDAVSYIK.K			588.338	2	1175.67	1175.67	0	1.9	275	Specific	378.65	146.54	146.54	3.69	28	>sp|O94874|UFL1_HUMAN E3 UFM1-protein ligase 1 OS=Homo sapiens GN=UFL1 PE=1 SV=2	18500	72.459
33747:2	192	K.TTQLLFLK.A			482.298	2	963.588	963.587	0	0.4	290	Specific	384.8	118.76	118.76	2.49	28	>sp|O94874|UFL1_HUMAN E3 UFM1-protein ligase 1 OS=Homo sapiens GN=UFL1 PE=1 SV=2	18500	65.799
53244:2	192	K.FINDC[+45.988]TELFR.E		C[+46]	652.293	2	1303.58	1303.58	0	-1.3	368	Specific	290.85	38.87	38.87	0.76	28	>sp|O94874|UFL1_HUMAN E3 UFM1-protein ligase 1 OS=Homo sapiens GN=UFL1 PE=1 SV=2	18500	85.2447
53591:2	192	K.FINDC[+45.988]TELFR.E		C[+46]	652.295	2	1303.58	1303.58	0	0.7	368	Specific	514.57	274.1	274.1	5.4	28	>sp|O94874|UFL1_HUMAN E3 UFM1-protein ligase 1 OS=Homo sapiens GN=UFL1 PE=1 SV=2	18500	85.5897
23266:2	192	K.NNPVHLITEEDLK.Q			761.398	2	1521.79	1521.79	0	-0.8	390	Specific	531.79	141.7	141.7	4.17	28	>sp|O94874|UFL1_HUMAN E3 UFM1-protein ligase 1 OS=Homo sapiens GN=UFL1 PE=1 SV=2	18500	53.9398
15295:2	192	K.QISTLESVSTSK.K			640.342	2	1279.68	1279.67	0	1.5	403	Specific	429.86	185.49	185.49	4.67	28	>sp|O94874|UFL1_HUMAN E3 UFM1-protein ligase 1 OS=Homo sapiens GN=UFL1 PE=1 SV=2	18500	44.7532
71447:3	192	K.HIQDAPEEFISELAEYLIKPLNK.T			899.809	3	2697.41	2697.41	0	-0.8	489	Specific	565.02	99.96	99.96	3.51	28	>sp|O94874|UFL1_HUMAN E3 UFM1-protein ligase 1 OS=Homo sapiens GN=UFL1 PE=1 SV=2	18500	102.679
19367:2	192	K.TYLEVVR.S			440.25	2	879.494	879.493	0	0.3	512	Specific	281.58	19.95	19.95	0.88	28	>sp|O94874|UFL1_HUMAN E3 UFM1-protein ligase 1 OS=Homo sapiens GN=UFL1 PE=1 SV=2	18500	49.6035
15453:2	192	R.SVFMSSTTSASGTGR.K			738.344	2	1475.68	1475.68	0	0.7	519	Specific	557.71	315.69	315.69	6.09	28	>sp|O94874|UFL1_HUMAN E3 UFM1-protein ligase 1 OS=Homo sapiens GN=UFL1 PE=1 SV=2	18500	45.1354
56569:2	192	K.DLQEEVSNLYNNIR.L			853.921	2	1706.83	1706.83	0	0	539	Specific	553.83	291.59	291.59	5.94	28	>sp|O94874|UFL1_HUMAN E3 UFM1-protein ligase 1 OS=Homo sapiens GN=UFL1 PE=1 SV=2	18500	88.2795
26728:2	192	K.FFADDTQAALTK.H			664.331	2	1327.65	1327.65	0	0.7	560	Specific	426.42	160.81	160.81	4.21	28	>sp|O94874|UFL1_HUMAN E3 UFM1-protein ligase 1 OS=Homo sapiens GN=UFL1 PE=1 SV=2	18500	57.958
58924:2	192	R.C[+45.988]VPQIIAFLNSK.I		C[+46]	689.865	2	1378.72	1378.72	0	0	708	Specific	330.6	149.51	149.51	3.44	28	>sp|O94874|UFL1_HUMAN E3 UFM1-protein ligase 1 OS=Homo sapiens GN=UFL1 PE=1 SV=2	18500	90.4707
12210:2	192	K.YQGLVVK.Q			403.742	2	806.477	806.477	0	0.1	731	Specific	287.52	51.72	51.72	1.13	28	>sp|O94874|UFL1_HUMAN E3 UFM1-protein ligase 1 OS=Homo sapiens GN=UFL1 PE=1 SV=2	18500	40.8167
26267:3	192	K.TGQGDYPLNNELDKEQEDVASTTR.K			894.083	3	2680.24	2680.23	0	0.9	746	Specific	800.36	663.79	663.79	11.76	28	>sp|O94874|UFL1_HUMAN E3 UFM1-protein ligase 1 OS=Homo sapiens GN=UFL1 PE=1 SV=2	18500	57.4999
19080:2	192	K.ELQELSSSIK.D			567.306	2	1133.61	1133.6	0	0.6	771	Specific	385.05	135.07	135.07	3.56	28	>sp|O94874|UFL1_HUMAN E3 UFM1-protein ligase 1 OS=Homo sapiens GN=UFL1 PE=1 SV=2	18500	49.2664
66576:2	193	R.SVNSLDGLASVLYPGC[+45.988]DTLDK.V		C[+46]	1107.03	2	2213.04	2213.05	0	-0.8	70	Specific	368.47	120.38	120.38	3.14	25	>sp|O95573|ACSL3_HUMAN Long-chain-fatty-acid--CoA ligase 3 OS=Homo sapiens GN=ACSL3 PE=1 SV=3	223	98.2445
66944:2	193	R.SVNSLDGLASVLYPGC[+45.988]DTLDK.V		C[+46]	1107.03	2	2213.04	2213.05	0	-1	70	Specific	592.73	323.34	323.34	6.61	25	>sp|O95573|ACSL3_HUMAN Long-chain-fatty-acid--CoA ligase 3 OS=Homo sapiens GN=ACSL3 PE=1 SV=3	223	98.5862
14980:2	193	R.EVLNEEDEVQPNGK.I			800.379	2	1599.75	1599.75	0	0.9	109	Specific	520.02	221.15	221.15	5.46	25	>sp|O95573|ACSL3_HUMAN Long-chain-fatty-acid--CoA ligase 3 OS=Homo sapiens GN=ACSL3 PE=1 SV=3	223	44.3542
66999:2	193	K.VILGQYNWLSYEDVFVR.A			1051.04	2	2101.07	2101.08	0	-2.4	127	Specific	515.96	245.85	245.85	5.6	25	>sp|O95573|ACSL3_HUMAN Long-chain-fatty-acid--CoA ligase 3 OS=Homo sapiens GN=ACSL3 PE=1 SV=3	223	98.6358
36258:3	193	R.AFNFGNGLQMLGQKPK.T			583.977	3	1749.92	1749.91	0	2.7	144	Specific	580.09	389.59	389.59	7.16	25	>sp|O95573|ACSL3_HUMAN Long-chain-fatty-acid--CoA ligase 3 OS=Homo sapiens GN=ACSL3 PE=1 SV=3	223	68.4331
26134:3	193	K.LKDIVSLVPR.L			380.576	3	1139.71	1139.71	0	-0.8	221	Specific	367.4	216.94	216.94	3.88	25	>sp|O95573|ACSL3_HUMAN Long-chain-fatty-acid--CoA ligase 3 OS=Homo sapiens GN=ACSL3 PE=1 SV=3	223	57.3552
27982:3	193	R.HIITVDGKPPTWSEFPK.G			651.347	3	1952.03	1952.03	0	0	233	Specific	291.17	147.21	147.21	2.26	25	>sp|O95573|ACSL3_HUMAN Long-chain-fatty-acid--CoA ligase 3 OS=Homo sapiens GN=ACSL3 PE=1 SV=3	223	59.4176
28364:3	193	R.HIITVDGKPPTWSEFPK.G			651.348	3	1952.03	1952.03	0	1.5	233	Specific	409.65	266.67	266.67	4.36	25	>sp|O95573|ACSL3_HUMAN Long-chain-fatty-acid--CoA ligase 3 OS=Homo sapiens GN=ACSL3 PE=1 SV=3	223	59.8212
37363:3	193	K.GIIVHTMAAVEALGAK.A			527.633	3	1580.89	1580.88	0	1.6	250	Specific	506.46	366.67	366.67	5.9	25	>sp|O95573|ACSL3_HUMAN Long-chain-fatty-acid--CoA ligase 3 OS=Homo sapiens GN=ACSL3 PE=1 SV=3	223	69.5477
38191:4	193	K.ASMENQPHSKPLPSDIAVIMYTSGSTGLPK.G			789.898	4	3156.57	3156.57	0	0.1	266	Specific	492.66	144.9	144.9	3.18	25	>sp|O95573|ACSL3_HUMAN Long-chain-fatty-acid--CoA ligase 3 OS=Homo sapiens GN=ACSL3 PE=1 SV=3	223	70.417
39450:3	193	K.GVMISHSNIIAGITGMAER.I			653.004	3	1957	1957	0	-1.1	296	Specific	470.23	325.66	325.66	5.29	25	>sp|O95573|ACSL3_HUMAN Long-chain-fatty-acid--CoA ligase 3 OS=Homo sapiens GN=ACSL3 PE=1 SV=3	223	71.6778
18707:2	193	R.IGYSSPQTLADQSSK.I			791.39	2	1581.77	1581.78	0	-2.3	349	Specific	506.33	301.18	301.18	5.21	25	>sp|O95573|ACSL3_HUMAN Long-chain-fatty-acid--CoA ligase 3 OS=Homo sapiens GN=ACSL3 PE=1 SV=3	223	48.8314
31547:2	193	K.[+42.011].GS[+730.264]KGDTSM[+15.995]LK.P	HexNAc(2)Hex(2)	.[42], M[+16], S[+730]	906.397	2	1811.79	1811.78	0	1.7	367	Specific	323.54	10.07	10.07	0.77	25	>sp|O95573|ACSL3_HUMAN Long-chain-fatty-acid--CoA ligase 3 OS=Homo sapiens GN=ACSL3 PE=1 SV=3	223	63.3387
49231:3	193	K.GDTSMLKPTLMAAVPEIMDR.I			726.033	3	2176.08	2176.08	0	1.3	370	Specific	384.57	171.99	171.99	4.27	25	>sp|O95573|ACSL3_HUMAN Long-chain-fatty-acid--CoA ligase 3 OS=Homo sapiens GN=ACSL3 PE=1 SV=3	223	81.4546
48867:3	193	K.GDTSMLKPTLMAAVPEIMDR.I			726.031	3	2176.08	2176.08	0	-0.6	370	Specific	456.15	161.29	161.29	3.67	25	>sp|O95573|ACSL3_HUMAN Long-chain-fatty-acid--CoA ligase 3 OS=Homo sapiens GN=ACSL3 PE=1 SV=3	223	81.1197
12276:2	193	K.VSEMSSFQR.N			535.75	2	1070.49	1070.49	0	0	398	Specific	392.73	98.97	98.97	2.6	25	>sp|O95573|ACSL3_HUMAN Long-chain-fatty-acid--CoA ligase 3 OS=Homo sapiens GN=ACSL3 PE=1 SV=3	223	40.9072
46601:2	193	R.NLFILAYNYK.M			629.845	2	1258.68	1258.68	0	-0.2	407	Specific	430.64	184.81	184.81	4.89	25	>sp|O95573|ACSL3_HUMAN Long-chain-fatty-acid--CoA ligase 3 OS=Homo sapiens GN=ACSL3 PE=1 SV=3	223	79.0299
52267:2	193	R.NTPLC[+45.988]DSFVFR.K		C[+46]	672.808	2	1344.61	1344.61	0	0.8	425	Specific	441.03	215.6	215.6	4.98	25	>sp|O95573|ACSL3_HUMAN Long-chain-fatty-acid--CoA ligase 3 OS=Homo sapiens GN=ACSL3 PE=1 SV=3	223	84.2936
17595:2	193	R.SLLGGNIR.L			415.248	2	829.489	829.489	0	0.4	439	Specific	451.31	102.67	102.67	3.35	25	>sp|O95573|ACSL3_HUMAN Long-chain-fatty-acid--CoA ligase 3 OS=Homo sapiens GN=ACSL3 PE=1 SV=3	223	47.4954
43491:2	193	R.LLLC[+45.988]GGAPLSATTQR.F		C[+46]	773.908	2	1546.81	1546.81	0	0.1	447	Specific	398.39	269.27	269.27	5.5	25	>sp|O95573|ACSL3_HUMAN Long-chain-fatty-acid--CoA ligase 3 OS=Homo sapiens GN=ACSL3 PE=1 SV=3	223	75.7428
47962:2	193	R.VGAPLVC[+45.988]C[+45.988]EIK.L		C[+46]*2	612.287	2	1223.57	1223.57	0	1	497	Specific	398.72	179.01	179.01	3.71	25	>sp|O95573|ACSL3_HUMAN Long-chain-fatty-acid--CoA ligase 3 OS=Homo sapiens GN=ACSL3 PE=1 SV=3	223	80.306
16611:3	193	K.NWEEGGYFNTDKPHPR.G			649.631	3	1946.88	1946.88	0	0.8	510	Specific	412.69	226.17	226.17	4.68	25	>sp|O95573|ACSL3_HUMAN Long-chain-fatty-acid--CoA ligase 3 OS=Homo sapiens GN=ACSL3 PE=1 SV=3	223	46.4603
39314:2	193	R.GEILIGGQSVTMGYYK.N			858.438	2	1715.87	1715.87	0	1	526	Specific	455.73	142.44	142.44	4.16	25	>sp|O95573|ACSL3_HUMAN Long-chain-fatty-acid--CoA ligase 3 OS=Homo sapiens GN=ACSL3 PE=1 SV=3	223	71.5429
21879:2	193	K.ADFFEDENGQR.W			664.282	2	1327.56	1327.55	0	1.2	548	Specific	480.15	252.23	252.23	5.13	25	>sp|O95573|ACSL3_HUMAN Long-chain-fatty-acid--CoA ligase 3 OS=Homo sapiens GN=ACSL3 PE=1 SV=3	223	52.3056
12482:2	193	K.ELTELAR.K			416.233	2	831.458	831.457	0	0.8	631	Specific	391.02	2.4	2.4	1.95	25	>sp|O95573|ACSL3_HUMAN Long-chain-fatty-acid--CoA ligase 3 OS=Homo sapiens GN=ACSL3 PE=1 SV=3	223	41.182
68292:2	193	K.GTWEELC[+45.988]NSC[+45.988]EMENEVLK.V		C[+46]*2	1103.43	2	2205.86	2205.86	0	-0.7	643	Specific	360.91	83.17	83.17	2.69	25	>sp|O95573|ACSL3_HUMAN Long-chain-fatty-acid--CoA ligase 3 OS=Homo sapiens GN=ACSL3 PE=1 SV=3	223	99.8245
28941:2	193	K.VLSEAAISASLEK.F			659.366	2	1317.73	1317.73	0	-0.5	661	Specific	445.38	114.93	114.93	4	25	>sp|O95573|ACSL3_HUMAN Long-chain-fatty-acid--CoA ligase 3 OS=Homo sapiens GN=ACSL3 PE=1 SV=3	223	60.4661
54192:2	193	R.LSPEPWTPETGLVTDAFK.L			994.505	2	1988	1988	0	0.6	682	Specific	491.64	246.87	246.87	5.5	25	>sp|O95573|ACSL3_HUMAN Long-chain-fatty-acid--CoA ligase 3 OS=Homo sapiens GN=ACSL3 PE=1 SV=3	223	86.1442
61833:2	194	M.[+42.011].ADGQVAELLLR.R		.[+42]	613.841	2	1226.67	1226.67	0	0.5	2	NRagged	515.52	208.87	208.87	5.32	14	>sp|Q9Y285|SYFA_HUMAN Phenylalanine--tRNA ligase alpha subunit OS=Homo sapiens GN=FARSA PE=1 SV=3	16658	93.3417
62199:2	194	M.[+42.011].ADGQVAELLLR.R		.[+42]	613.841	2	1226.67	1226.67	0	-0.2	2	NRagged	524.52	270.73	270.73	5.66	14	>sp|Q9Y285|SYFA_HUMAN Phenylalanine--tRNA ligase alpha subunit OS=Homo sapiens GN=FARSA PE=1 SV=3	16658	93.6853
41869:4	194	R.RLEASDGGLDSAELAAELGMEHQAVVGAVK.S			756.633	4	3023.51	3023.51	0	-0.2	13	Specific	913.48	648.82	648.82	14.32	14	>sp|Q9Y285|SYFA_HUMAN Phenylalanine--tRNA ligase alpha subunit OS=Homo sapiens GN=FARSA PE=1 SV=3	16658	74.0292
48143:3	194	R.LEASDGGLDSAELAAELGMEHQAVVGAVK.S			956.472	3	2867.4	2867.41	0	-2.5	14	Specific	810.54	397.71	397.71	10.59	14	>sp|Q9Y285|SYFA_HUMAN Phenylalanine--tRNA ligase alpha subunit OS=Homo sapiens GN=FARSA PE=1 SV=3	16658	80.4796
60644:2	194	K.SLQALGEVIEAELR.S			764.424	2	1527.84	1527.84	0	1.5	43	Specific	581.2	326.81	326.81	6.01	14	>sp|Q9Y285|SYFA_HUMAN Phenylalanine--tRNA ligase alpha subunit OS=Homo sapiens GN=FARSA PE=1 SV=3	16658	92.2451
60995:2	194	K.SLQALGEVIEAELR.S			764.423	2	1527.84	1527.84	0	1.1	43	Specific	694.42	446.78	446.78	9.82	14	>sp|Q9Y285|SYFA_HUMAN Phenylalanine--tRNA ligase alpha subunit OS=Homo sapiens GN=FARSA PE=1 SV=3	16658	92.5875
32290:2	194	R.SIPPEGLAQSELMR.L			764.396	2	1527.78	1527.78	0	0.5	83	Specific	413.71	146.13	146.13	4.43	14	>sp|Q9Y285|SYFA_HUMAN Phenylalanine--tRNA ligase alpha subunit OS=Homo sapiens GN=FARSA PE=1 SV=3	16658	64.1437
32754:2	194	R.SIPPEGLAQSELMR.L			764.396	2	1527.78	1527.78	0	0.2	83	Specific	460.55	152.85	152.85	4.53	14	>sp|Q9Y285|SYFA_HUMAN Phenylalanine--tRNA ligase alpha subunit OS=Homo sapiens GN=FARSA PE=1 SV=3	16658	64.6193
14461:2	194	R.VVDSMEDEVQR.R			653.801	2	1306.59	1306.59	0	-0.3	128	Specific	432.12	220.44	220.44	4.97	14	>sp|Q9Y285|SYFA_HUMAN Phenylalanine--tRNA ligase alpha subunit OS=Homo sapiens GN=FARSA PE=1 SV=3	16658	43.7274
38667:2	194	K.QETELSPEMISSGSWR.D			918.923	2	1836.84	1836.84	0	-2	188	Specific	619.93	478.14	478.14	8.16	14	>sp|Q9Y285|SYFA_HUMAN Phenylalanine--tRNA ligase alpha subunit OS=Homo sapiens GN=FARSA PE=1 SV=3	16658	70.8919
25245:3	194	R.DQHDTFFLR.D			393.525	3	1178.56	1178.56	0	0.8	272	Specific	404.68	141.8	141.8	4.09	14	>sp|Q9Y285|SYFA_HUMAN Phenylalanine--tRNA ligase alpha subunit OS=Homo sapiens GN=FARSA PE=1 SV=3	16658	56.24
57882:4	194	R.DQHDTFFLRDPAEALQLPMDYVQR.V			727.104	4	2905.39	2905.39	0	0	272	Specific	470.56	225.3	225.3	4.11	14	>sp|Q9Y285|SYFA_HUMAN Phenylalanine--tRNA ligase alpha subunit OS=Homo sapiens GN=FARSA PE=1 SV=3	16658	89.4776
59000:5	194	R.NETLDATHLAEFHQIEGVVADHGLTLGHLMGVLR.E			739.583	5	3693.89	3693.88	0	1.7	359	Specific	744.2	528.17	528.17	9.14	14	>sp|Q9Y285|SYFA_HUMAN Phenylalanine--tRNA ligase alpha subunit OS=Homo sapiens GN=FARSA PE=1 SV=3	16658	90.5525
18575:2	194	K.LGITQLR.F			400.753	2	800.5	800.499	0	0.8	398	Specific	360.5	15.2	15.2	2.4	14	>sp|Q9Y285|SYFA_HUMAN Phenylalanine--tRNA ligase alpha subunit OS=Homo sapiens GN=FARSA PE=1 SV=3	16658	48.7041
34599:4	194	R.FKPAYNPYTEPSMEVFSYHQGLK.K			684.081	4	2733.3	2733.3	0	0.7	405	Specific	616.11	364.29	364.29	7.15	14	>sp|Q9Y285|SYFA_HUMAN Phenylalanine--tRNA ligase alpha subunit OS=Homo sapiens GN=FARSA PE=1 SV=3	16658	66.6653
51765:2	194	K.VNLQMVYDSPLC[+45.988]R.L		C[+46]	792.372	2	1583.74	1583.74	0	-0.2	482	Specific	378.71	211.91	211.91	4.65	14	>sp|Q9Y285|SYFA_HUMAN Phenylalanine--tRNA ligase alpha subunit OS=Homo sapiens GN=FARSA PE=1 SV=3	16658	83.7886
15436:2	194	R.LDAEPRPPPTQEAA.-			746.375	2	1491.74	1491.74	0	-0.9	495	CRagged	444.57	191.6	191.6	4.62	14	>sp|Q9Y285|SYFA_HUMAN Phenylalanine--tRNA ligase alpha subunit OS=Homo sapiens GN=FARSA PE=1 SV=3	16658	45.1208
15190:2	194	R.LDAEPRPPPTQEAA.-			746.377	2	1491.75	1491.74	0	1.4	495	CRagged	456.1	194.63	194.63	4.67	14	>sp|Q9Y285|SYFA_HUMAN Phenylalanine--tRNA ligase alpha subunit OS=Homo sapiens GN=FARSA PE=1 SV=3	16658	44.6305
39481:3	195	K.[+42.011].VTYKAPVPTGEVYFADSFDR.G		.[+42]	768.713	3	2304.12	2304.12	0	2.7	58	Specific	292.42	48.39	48.39	0.23	28	>sp|P27824|CALX_HUMAN Calnexin OS=Homo sapiens GN=CANX PE=1 SV=2	2004	71.7065
44356:2	195	K.APVPTGEVYFADSFDR.G			885.921	2	1770.83	1770.83	0	0.4	62	Specific	369.1	125.08	125.08	3.58	28	>sp|P27824|CALX_HUMAN Calnexin OS=Homo sapiens GN=CANX PE=1 SV=2	2004	76.5894
42778:2	195	K.APVPTGEVYFADSFDR.G			885.919	2	1770.83	1770.83	0	-1.5	62	Specific	436.1	311.78	311.78	5.24	28	>sp|P27824|CALX_HUMAN Calnexin OS=Homo sapiens GN=CANX PE=1 SV=2	2004	74.9994
43102:2	195	K.APVPTGEVYFADSFDR.G			885.92	2	1770.83	1770.83	0	-0.3	62	Specific	508.19	433.73	433.73	7.42	28	>sp|P27824|CALX_HUMAN Calnexin OS=Homo sapiens GN=CANX PE=1 SV=2	2004	75.3381
37911:2	195	R.GTLSGWILSK.A			531.303	2	1061.6	1061.6	0	0.7	78	Specific	471.37	174.63	174.63	4.5	28	>sp|P27824|CALX_HUMAN Calnexin OS=Homo sapiens GN=CANX PE=1 SV=2	2004	70.1145
37592:2	195	R.GTLSGWILSK.A			531.303	2	1061.6	1061.6	0	0.5	78	Specific	475.15	242.6	242.6	5.11	28	>sp|P27824|CALX_HUMAN Calnexin OS=Homo sapiens GN=CANX PE=1 SV=2	2004	69.7745
02918:2	195	K.KDDTDDEIAK.Y			575.268	2	1149.53	1149.53	0	0.8	90	Specific	207.34	53.83	53.83	0.36	28	>sp|P27824|CALX_HUMAN Calnexin OS=Homo sapiens GN=CANX PE=1 SV=2	2004	19.7988
20574:2	195	K.WEVEEMK.E			475.718	2	950.429	950.429	0	0.8	104	Specific	301.73	52.81	52.81	1.35	28	>sp|P27824|CALX_HUMAN Calnexin OS=Homo sapiens GN=CANX PE=1 SV=2	2004	50.9507
13715:2	195	K.WEVEEMKESK.L			647.803	2	1294.6	1294.6	0	0	104	Specific	334.26	86.3	86.3	1.05	28	>sp|P27824|CALX_HUMAN Calnexin OS=Homo sapiens GN=CANX PE=1 SV=2	2004	42.7547
13958:2	195	K.WEVEEMKESK.L			647.803	2	1294.6	1294.6	0	0.1	104	Specific	355.23	42.77	42.77	0.98	28	>sp|P27824|CALX_HUMAN Calnexin OS=Homo sapiens GN=CANX PE=1 SV=2	2004	43.0952
20070:2	195	K.GLVLMSR.A			388.229	2	775.45	775.449	0	0.8	119	Specific	293.27	6.91	6.91	1.04	28	>sp|P27824|CALX_HUMAN Calnexin OS=Homo sapiens GN=CANX PE=1 SV=2	2004	50.3771
24177:3	195	K.TPELNLDQFHDK.T			486.241	3	1456.71	1456.71	0	0.4	171	Specific	388.47	201.75	201.75	4.36	28	>sp|P27824|CALX_HUMAN Calnexin OS=Homo sapiens GN=CANX PE=1 SV=2	2004	55.0626
36027:2	195	K.TPYTIMFGPDK.C			635.313	2	1269.62	1269.62	0	0	183	Specific	460.1	227.99	227.99	5	28	>sp|P27824|CALX_HUMAN Calnexin OS=Homo sapiens GN=CANX PE=1 SV=2	2004	68.2018
22520:3	195	K.LHFIFR.H			278.166	3	832.482	832.483	0	-0.7	200	Specific	334.63	74.76	74.76	1.64	28	>sp|P27824|CALX_HUMAN Calnexin OS=Homo sapiens GN=CANX PE=1 SV=2	2004	53.0301
07305:2	195	R.EIEDPEDR.K			501.722	2	1002.44	1002.44	0	-0.1	275	Specific	271.05	11.21	11.21	0.61	28	>sp|P27824|CALX_HUMAN Calnexin OS=Homo sapiens GN=CANX PE=1 SV=2	2004	33.73
13547:4	195	R.EIEDPEDRKPEDWDERPK.I			571.519	4	2283.05	2283.05	0	0.6	275	Specific	398.94	347.27	347.27	4.25	28	>sp|P27824|CALX_HUMAN Calnexin OS=Homo sapiens GN=CANX PE=1 SV=2	2004	42.5525
13294:4	195	R.EIEDPEDRKPEDWDERPK.I			571.519	4	2283.05	2283.05	0	0.8	275	Specific	450.48	344.46	344.46	4.29	28	>sp|P27824|CALX_HUMAN Calnexin OS=Homo sapiens GN=CANX PE=1 SV=2	2004	42.2135
04586:3	195	R.KPEDWDERPK.I			433.883	3	1299.63	1299.63	0	0.8	283	Specific	356.86	90.82	90.82	2.45	28	>sp|P27824|CALX_HUMAN Calnexin OS=Homo sapiens GN=CANX PE=1 SV=2	2004	31.18
04627:2	195	K.PEDWDERPK.I			586.272	2	1171.54	1171.54	0	-0.3	284	Specific	500.74	222.51	222.51	4.24	28	>sp|P27824|CALX_HUMAN Calnexin OS=Homo sapiens GN=CANX PE=1 SV=2	2004	31.2118
28174:3	195	K.IPDPEAVKPDDWDEDAPAK.I			703.333	3	2107.99	2107.98	0	1.8	293	Specific	367.78	231.2	231.2	3.41	28	>sp|P27824|CALX_HUMAN Calnexin OS=Homo sapiens GN=CANX PE=1 SV=2	2004	59.6289
28505:3	195	K.IPDPEAVKPDDWDEDAPAK.I			703.332	3	2107.98	2107.98	0	0.5	293	Specific	513.99	380.34	380.34	6.38	28	>sp|P27824|CALX_HUMAN Calnexin OS=Homo sapiens GN=CANX PE=1 SV=2	2004	59.9807
54631:6	195	K.IPDPEAVKPDDWDEDAPAKIPDEEATKPEGWLDDEPEYVPDPDAEKPEDWDEDMDGEWEAPQIANPR.C			1276.57	6	7654.38	7654.37	0	1.5	293	Specific	602.57	380.44	380.44	4.69	28	>sp|P27824|CALX_HUMAN Calnexin OS=Homo sapiens GN=CANX PE=1 SV=2	2004	86.5478
55039:6	195	K.IPDPEAVKPDDWDEDAPAKIPDEEATKPEGWLDDEPEYVPDPDAEKPEDWDEDMDGEWEAPQIANPR.C			1276.73	6	7655.35	7654.37	1	-2.8	293	Specific	718.65	226.35	226.35	5.78	28	>sp|P27824|CALX_HUMAN Calnexin OS=Homo sapiens GN=CANX PE=1 SV=2	2004	86.9089
54850:4	195	K.IPDEEATKPEGWLDDEPEYVPDPDAEKPEDWDEDMDGEWEAPQIANPR.C			1392.36	4	5566.41	5565.4	1	0.8	312	Specific	792.11	282.02	282.02	8.98	28	>sp|P27824|CALX_HUMAN Calnexin OS=Homo sapiens GN=CANX PE=1 SV=2	2004	86.7363
55238:4	195	K.IPDEEATKPEGWLDDEPEYVPDPDAEKPEDWDEDMDGEWEAPQIANPR.C			1392.36	4	5566.4	5565.4	1	-0.8	312	Specific	795.73	370.91	370.91	9.44	28	>sp|P27824|CALX_HUMAN Calnexin OS=Homo sapiens GN=CANX PE=1 SV=2	2004	87.0843
32079:2	195	R.C[+45.988]ESAPGC[+45.988]GVWQR.P		C[+46]*2	692.767	2	1384.53	1384.53	0	0.2	360	Specific	481.58	230.18	230.18	5.23	28	>sp|P27824|CALX_HUMAN Calnexin OS=Homo sapiens GN=CANX PE=1 SV=2	2004	63.8881
35471:3	195	R.C[+45.988]ESAPGC[+45.988]GVWQRPVIDNPNYK.G		C[+46]*2	809.024	3	2425.06	2425.06	0	1.4	360	Specific	560.04	445.87	445.87	5.99	28	>sp|P27824|CALX_HUMAN Calnexin OS=Homo sapiens GN=CANX PE=1 SV=2	2004	67.6337
40346:3	195	K.WKPPMIDNPSYQGIWK.P			653.998	3	1959.98	1959.98	0	1.1	383	Specific	329.85	155.88	155.88	3.15	28	>sp|P27824|CALX_HUMAN Calnexin OS=Homo sapiens GN=CANX PE=1 SV=2	2004	72.5855
34520:4	195	K.WKPPMIDNPSYQGIWKPR.K			554.039	4	2213.13	2213.13	0	0.4	383	Specific	357.01	202.84	202.84	4.23	28	>sp|P27824|CALX_HUMAN Calnexin OS=Homo sapiens GN=CANX PE=1 SV=2	2004	66.5913
34893:4	195	K.WKPPMIDNPSYQGIWKPR.K			554.039	4	2213.13	2213.13	0	0.6	383	Specific	397.76	254.29	254.29	5.08	28	>sp|P27824|CALX_HUMAN Calnexin OS=Homo sapiens GN=CANX PE=1 SV=2	2004	66.9803
53208:3	195	R.KIPNPDFFEDLEPFR.M			621.982	3	1863.93	1863.93	0	2.4	401	Specific	75.75	75.75	75.75	0.62	28	>sp|P27824|CALX_HUMAN Calnexin OS=Homo sapiens GN=CANX PE=1 SV=2	2004	85.2076
52516:3	195	R.KIPNPDFFEDLEPFR.M			621.981	3	1863.93	1863.93	0	0.1	401	Specific	245.07	245.07	245.07	3.96	28	>sp|P27824|CALX_HUMAN Calnexin OS=Homo sapiens GN=CANX PE=1 SV=2	2004	84.5364
63937:2	195	K.IPNPDFFEDLEPFR.M			868.42	2	1735.83	1735.83	0	-0.3	402	Specific	459.98	228.5	228.5	5.28	28	>sp|P27824|CALX_HUMAN Calnexin OS=Homo sapiens GN=CANX PE=1 SV=2	2004	95.378
64277:2	195	K.IPNPDFFEDLEPFR.M			868.42	2	1735.83	1735.83	0	-0.1	402	Specific	489.18	365.25	365.25	7.09	28	>sp|P27824|CALX_HUMAN Calnexin OS=Homo sapiens GN=CANX PE=1 SV=2	2004	95.7172
31834:3	195	R.IVDDWANDGWGLKK.A			539.608	3	1616.81	1616.81	0	0.9	446	Specific	200.32	58.29	58.29	0.24	28	>sp|P27824|CALX_HUMAN Calnexin OS=Homo sapiens GN=CANX PE=1 SV=2	2004	63.617
09002:2	195	K.SDAEEDGGTVSQEEEDR.K			926.869	2	1852.73	1852.73	0	-0.1	554	Specific	413.2	297.46	297.46	5.44	28	>sp|P27824|CALX_HUMAN Calnexin OS=Homo sapiens GN=CANX PE=1 SV=2	2004	35.9461
05000:3	195	K.SDAEEDGGTVSQEEEDRKPK.A			735.997	3	2205.98	2205.97	0	0.7	554	Specific	503.84	340.46	340.46	4.52	28	>sp|P27824|CALX_HUMAN Calnexin OS=Homo sapiens GN=CANX PE=1 SV=2	2004	31.5026
15306:2	195	K.AEEDEILNR.S			544.765	2	1088.52	1088.52	0	1.2	574	Specific	463.88	167.31	167.31	4.16	28	>sp|P27824|CALX_HUMAN Calnexin OS=Homo sapiens GN=CANX PE=1 SV=2	2004	44.7625
00300:2	195	K.PRR.E			214.64	2	428.273	428.273	0	0.2	589	Specific	174.14	174.14	174.14	0.23	28	>sp|P27824|CALX_HUMAN Calnexin OS=Homo sapiens GN=CANX PE=1 SV=2	2004	9.2372
18983:3	196	R.GETPRVEEVGPYTYR.E			584.957	3	1752.86	1752.86	0	0.6	78	Specific	418.27	234.03	234.03	4.03	21	>sp|Q14108|SCRB2_HUMAN Lysosome membrane protein 2 OS=Homo sapiens GN=SCARB2 PE=1 SV=2	15667	49.1497
19120:2	196	R.VEEVGPYTYR.E			606.799	2	1212.59	1212.59	0	0.7	83	Specific	437.67	170.64	170.64	4.51	21	>sp|Q14108|SCRB2_HUMAN Lysosome membrane protein 2 OS=Homo sapiens GN=SCARB2 PE=1 SV=2	15667	49.3152
14638:2	196	K.AYVFER.D			392.703	2	784.399	784.399	0	0.1	116	Specific	275.05	28.47	28.47	0.84	21	>sp|Q14108|SCRB2_HUMAN Lysosome membrane protein 2 OS=Homo sapiens GN=SCARB2 PE=1 SV=2	15667	43.9361
14910:2	196	K.AYVFER.D			392.703	2	784.399	784.399	0	0.1	116	Specific	320.39	61.39	61.39	1.58	21	>sp|Q14108|SCRB2_HUMAN Lysosome membrane protein 2 OS=Homo sapiens GN=SCARB2 PE=1 SV=2	15667	44.2725
17090:2	196	K.IDLIR.T			315.203	2	629.399	629.398	0	0.7	130	Specific	439.73	32.3	32.3	1.95	21	>sp|Q14108|SCRB2_HUMAN Lysosome membrane protein 2 OS=Homo sapiens GN=SCARB2 PE=1 SV=2	15667	46.9721
16761:2	196	K.IDLIR.T			315.203	2	629.399	629.398	0	1	130	Specific	448.32	82.62	82.62	2.31	21	>sp|Q14108|SCRB2_HUMAN Lysosome membrane protein 2 OS=Homo sapiens GN=SCARB2 PE=1 SV=2	15667	46.6249
15706:2	196	K.IDLIR.T			315.203	2	629.399	629.398	0	0.7	130	Specific	460.65	58.77	58.77	2.27	21	>sp|Q14108|SCRB2_HUMAN Lysosome membrane protein 2 OS=Homo sapiens GN=SCARB2 PE=1 SV=2	15667	45.4531
71332:3	196	R.TLNIPVLTVIEWSQVHFLR.E			755.765	3	2265.28	2265.28	0	2.4	135	Specific	412.08	272.34	272.34	4.72	21	>sp|Q14108|SCRB2_HUMAN Lysosome membrane protein 2 OS=Homo sapiens GN=SCARB2 PE=1 SV=2	15667	102.59
31061:2	196	R.EIIEAMLK.A			473.768	2	946.529	946.528	0	1.6	154	Specific	389.75	112.25	112.25	2.84	21	>sp|Q14108|SCRB2_HUMAN Lysosome membrane protein 2 OS=Homo sapiens GN=SCARB2 PE=1 SV=2	15667	62.7765
12067:2	196	K.IVEWNGK.T			423.23	2	845.452	845.452	0	0.4	228	Specific	235.47	7.67	7.67	0.5	21	>sp|Q14108|SCRB2_HUMAN Lysosome membrane protein 2 OS=Homo sapiens GN=SCARB2 PE=1 SV=2	15667	40.6159
47872:2	196	K.TSLDWWITDK.C			632.814	2	1264.62	1264.62	0	0.1	235	Specific	365.48	172.03	172.03	3.68	21	>sp|Q14108|SCRB2_HUMAN Lysosome membrane protein 2 OS=Homo sapiens GN=SCARB2 PE=1 SV=2	15667	80.2268
47498:2	196	K.TSLDWWITDK.C			632.815	2	1264.62	1264.62	0	1.3	235	Specific	384.06	213.31	213.31	3.57	21	>sp|Q14108|SCRB2_HUMAN Lysosome membrane protein 2 OS=Homo sapiens GN=SCARB2 PE=1 SV=2	15667	79.8908
29503:3	196	K.C[+45.988]NMIN[+1540.529]GTDGDSFHPLITK.D	HexNAc(2)Hex(7)	C[+46], N[+1541]	1183.82	3	3549.43	3549.42	0	2.8	245	Specific	644.77	217.08	217.08	4.41	21	>sp|Q14108|SCRB2_HUMAN Lysosome membrane protein 2 OS=Homo sapiens GN=SCARB2 PE=1 SV=2	15667	61.0723
29146:3	196	K.C[+45.988]NMIN[+1702.581]GTDGDSFHPLITK.D	HexNAc(2)Hex(8)	C[+46], N[+1703]	1237.83	3	3711.47	3711.47	0	-1.3	245	Specific	671.6	481.03	481.03	9.27	21	>sp|Q14108|SCRB2_HUMAN Lysosome membrane protein 2 OS=Homo sapiens GN=SCARB2 PE=1 SV=2	15667	60.6732
29454:3	196	K.C[+45.988]NMIN[+1702.581]GTDGDSFHPLITK.D	HexNAc(2)Hex(8)	C[+46], N[+1703]	1237.83	3	3711.48	3711.47	0	0.9	245	Specific	737.64	509.29	509.29	10.7	21	>sp|Q14108|SCRB2_HUMAN Lysosome membrane protein 2 OS=Homo sapiens GN=SCARB2 PE=1 SV=2	15667	61.012
69607:2	196	K.DEVLYVFPSDFC[+45.988]R.S		C[+46]	818.363	2	1635.72	1635.72	0	0.3	263	Specific	482.94	349.56	349.56	6.1	21	>sp|Q14108|SCRB2_HUMAN Lysosome membrane protein 2 OS=Homo sapiens GN=SCARB2 PE=1 SV=2	15667	101.036
69247:2	196	K.DEVLYVFPSDFC[+45.988]R.S		C[+46]	818.363	2	1635.72	1635.72	0	0	263	Specific	501.07	205.74	205.74	5.27	21	>sp|Q14108|SCRB2_HUMAN Lysosome membrane protein 2 OS=Homo sapiens GN=SCARB2 PE=1 SV=2	15667	100.701
60563:2	196	R.SVYITFSDYESVQGLPAFR.Y			1090.04	2	2179.07	2179.07	0	0.2	276	Specific	427.98	179.36	179.36	4.71	21	>sp|Q14108|SCRB2_HUMAN Lysosome membrane protein 2 OS=Homo sapiens GN=SCARB2 PE=1 SV=2	15667	92.1572
59910:2	196	R.SVYITFSDYESVQGLPAFR.Y			1090.04	2	2179.07	2179.07	0	1.5	276	Specific	431.12	162.89	162.89	4.3	21	>sp|Q14108|SCRB2_HUMAN Lysosome membrane protein 2 OS=Homo sapiens GN=SCARB2 PE=1 SV=2	15667	91.5706
60915:2	196	R.SVYITFSDYESVQGLPAFR.Y			1090.04	2	2179.07	2179.07	0	-1.7	276	Specific	460.9	202.77	202.77	4.43	21	>sp|Q14108|SCRB2_HUMAN Lysosome membrane protein 2 OS=Homo sapiens GN=SCARB2 PE=1 SV=2	15667	92.4999
61710:2	196	R.SVYITFSDYESVQGLPAFR.Y			1090.04	2	2179.07	2179.07	0	0.6	276	Specific	559.7	252.97	252.97	5.55	21	>sp|Q14108|SCRB2_HUMAN Lysosome membrane protein 2 OS=Homo sapiens GN=SCARB2 PE=1 SV=2	15667	93.2323
43881:3	196	K.NGAPIIMSFPHFYQADER.F			698.334	3	2092.99	2092.99	0	-1.4	331	Specific	509.88	276.05	276.05	5.15	21	>sp|Q14108|SCRB2_HUMAN Lysosome membrane protein 2 OS=Homo sapiens GN=SCARB2 PE=1 SV=2	15667	76.1239
44225:3	196	K.NGAPIIMSFPHFYQADER.F			698.335	3	2092.99	2092.99	0	0.3	331	Specific	519.7	440.11	440.11	6.72	21	>sp|Q14108|SCRB2_HUMAN Lysosome membrane protein 2 OS=Homo sapiens GN=SCARB2 PE=1 SV=2	15667	76.4635
54979:4	196	R.FVSAIEGMHPNQEDHETFVDINPLTGIILK.A			841.928	4	3364.69	3364.69	0	1.2	349	Specific	446.7	216.21	216.21	3.15	21	>sp|Q14108|SCRB2_HUMAN Lysosome membrane protein 2 OS=Homo sapiens GN=SCARB2 PE=1 SV=2	15667	86.8554
54596:4	196	R.FVSAIEGMHPNQEDHETFVDINPLTGIILK.A			841.927	4	3364.69	3364.69	0	-0.2	349	Specific	544.71	281.42	281.42	4.77	21	>sp|Q14108|SCRB2_HUMAN Lysosome membrane protein 2 OS=Homo sapiens GN=SCARB2 PE=1 SV=2	15667	86.519
25378:3	196	K.KLDDFVETGDIR.T			469.909	3	1407.71	1407.71	0	0.5	391	Specific	367.35	97.28	97.28	2.99	21	>sp|Q14108|SCRB2_HUMAN Lysosome membrane protein 2 OS=Homo sapiens GN=SCARB2 PE=1 SV=2	15667	56.3771
29711:2	196	K.LDDFVETGDIR.T			640.312	2	1279.62	1279.62	0	0.8	392	Specific	377.48	165.32	165.32	4.06	21	>sp|Q14108|SCRB2_HUMAN Lysosome membrane protein 2 OS=Homo sapiens GN=SCARB2 PE=1 SV=2	15667	61.2836
38233:3	196	R.TMVFPVMYLNESVHIDKETAS[+1866.688]R.L	HexNAc(6)Hex(4)	S[+1867]	1478.32	3	4432.94	4433.95	-1	-2.3	403	Specific	565.59	199.48	6.78	2.53	21	>sp|Q14108|SCRB2_HUMAN Lysosome membrane protein 2 OS=Homo sapiens GN=SCARB2 PE=1 SV=2	15667	70.467
38531:4	196	R.TMVFPVMYLN[+1864.634]ESVHIDKETASR.L	HexNAc(2)Hex(9)	N[+1865]	1108.98	4	4432.9	4431.9	1	0.1	403	Specific	678.14	344.48	344.48	7.31	21	>sp|Q14108|SCRB2_HUMAN Lysosome membrane protein 2 OS=Homo sapiens GN=SCARB2 PE=1 SV=2	15667	70.7584
38061:4	196	R.TMVFPVMYLN[+2026.687]ESVHIDKETASR.L	HexNAc(2)Hex(10)	N[+2027]	1149.49	4	4594.95	4593.95	1	-0.3	403	Specific	689.62	353.83	353.83	8.09	21	>sp|Q14108|SCRB2_HUMAN Lysosome membrane protein 2 OS=Homo sapiens GN=SCARB2 PE=1 SV=2	15667	70.2757
38365:4	196	R.TMVFPVMYLN[+1864.634]ESVHIDKETASR.L	HexNAc(2)Hex(9)	N[+1865]	1108.73	4	4431.9	4431.9	0	0.2	403	Specific	696.86	416.32	416.32	8.79	21	>sp|Q14108|SCRB2_HUMAN Lysosome membrane protein 2 OS=Homo sapiens GN=SCARB2 PE=1 SV=2	15667	70.6042
38222:4	196	R.TMVFPVMYLN[+1702.581]ESVHIDKETASR.L	HexNAc(2)Hex(8)	N[+1703]	1068.47	4	4270.86	4269.84	1	2.6	403	Specific	698.84	416.36	416.36	7.3	21	>sp|Q14108|SCRB2_HUMAN Lysosome membrane protein 2 OS=Homo sapiens GN=SCARB2 PE=1 SV=2	15667	70.4515
38044:4	196	R.TMVFPVMYLN[+1864.634]ESVHIDKETASR.L	HexNAc(2)Hex(9)	N[+1865]	1108.73	4	4431.9	4431.9	0	0.6	403	Specific	716.84	492.18	492.18	9.85	21	>sp|Q14108|SCRB2_HUMAN Lysosome membrane protein 2 OS=Homo sapiens GN=SCARB2 PE=1 SV=2	15667	70.2541
37996:4	196	R.TMVFPVMYLN[+1864.634]ESVHIDKETASR.L	HexNAc(2)Hex(9)	N[+1865]	1108.98	4	4432.91	4431.9	1	1.7	403	Specific	785.47	458.45	431.4	10.37	21	>sp|Q14108|SCRB2_HUMAN Lysosome membrane protein 2 OS=Homo sapiens GN=SCARB2 PE=1 SV=2	15667	70.1957
04966:2	196	K.GQGSMDEGTADER.A			676.773	2	1352.54	1352.54	0	-0.1	460	Specific	428.69	266.77	266.77	5.66	21	>sp|Q14108|SCRB2_HUMAN Lysosome membrane protein 2 OS=Homo sapiens GN=SCARB2 PE=1 SV=2	15667	31.4738
00325:2	197	K.DRDR.D			281.141	2	561.274	561.274	0	0.3	26	Specific	262.42	262.42	262.42	1.45	29	>sp|O43143|DHX15_HUMAN Pre-mRNA-splicing factor ATP-dependent RNA helicase DHX15 OS=Homo sapiens GN=DHX15 PE=1 SV=2	4614	9.3044
43272:2	197	R.ASTNAMLISAGLPPLK.A			792.444	2	1583.88	1583.88	0	-0.5	63	Specific	373.79	166.34	166.34	4.34	29	>sp|O43143|DHX15_HUMAN Pre-mRNA-splicing factor ATP-dependent RNA helicase DHX15 OS=Homo sapiens GN=DHX15 PE=1 SV=2	4614	75.5425
43632:2	197	R.ASTNAMLISAGLPPLK.A			792.446	2	1583.88	1583.88	0	1	63	Specific	516.69	345.43	345.43	6.93	29	>sp|O43143|DHX15_HUMAN Pre-mRNA-splicing factor ATP-dependent RNA helicase DHX15 OS=Homo sapiens GN=DHX15 PE=1 SV=2	4614	75.8812
24697:2	197	R.YYDILK.K			407.721	2	814.435	814.434	0	0.7	127	Specific	277.77	18.9	18.9	0.69	29	>sp|O43143|DHX15_HUMAN Pre-mRNA-splicing factor ATP-dependent RNA helicase DHX15 OS=Homo sapiens GN=DHX15 PE=1 SV=2	4614	55.5902
41575:2	197	R.LQLPVWEYK.D			588.327	2	1175.65	1175.65	0	1	135	Specific	303.3	101.83	101.83	2.75	29	>sp|O43143|DHX15_HUMAN Pre-mRNA-splicing factor ATP-dependent RNA helicase DHX15 OS=Homo sapiens GN=DHX15 PE=1 SV=2	4614	73.7577
31573:3	197	R.LQLPVWEYKDR.F			482.93	3	1446.77	1446.77	0	0.4	135	Specific	353.19	149.82	149.82	3.13	29	>sp|O43143|DHX15_HUMAN Pre-mRNA-splicing factor ATP-dependent RNA helicase DHX15 OS=Homo sapiens GN=DHX15 PE=1 SV=2	4614	63.3657
25624:2	197	R.FTDILVR.H			432.253	2	863.499	863.499	0	0.7	146	Specific	340.18	64.73	64.73	2.25	29	>sp|O43143|DHX15_HUMAN Pre-mRNA-splicing factor ATP-dependent RNA helicase DHX15 OS=Homo sapiens GN=DHX15 PE=1 SV=2	4614	56.6308
15434:2	197	R.HQSFVLVGETGSGK.T			723.373	2	1445.74	1445.74	0	0.6	153	Specific	679.31	407.44	407.44	9.28	29	>sp|O43143|DHX15_HUMAN Pre-mRNA-splicing factor ATP-dependent RNA helicase DHX15 OS=Homo sapiens GN=DHX15 PE=1 SV=2	4614	45.1198
54056:2	197	K.TTQIPQWC[+45.988]VEYMR.S		C[+46]	850.883	2	1700.76	1700.76	0	-0.5	167	Specific	434.02	204.72	204.72	5.14	29	>sp|O43143|DHX15_HUMAN Pre-mRNA-splicing factor ATP-dependent RNA helicase DHX15 OS=Homo sapiens GN=DHX15 PE=1 SV=2	4614	86.0237
08286:2	197	R.VAAMSVAQR.V			466.754	2	932.5	932.498	0	1.8	196	Specific	387.49	98.13	98.13	2.31	29	>sp|O43143|DHX15_HUMAN Pre-mRNA-splicing factor ATP-dependent RNA helicase DHX15 OS=Homo sapiens GN=DHX15 PE=1 SV=2	4614	35.0627
31240:2	197	K.YMTDGMLLR.E			550.268	2	1099.53	1099.53	0	1	235	Specific	344.05	90.6	90.6	2.5	29	>sp|O43143|DHX15_HUMAN Pre-mRNA-splicing factor ATP-dependent RNA helicase DHX15 OS=Homo sapiens GN=DHX15 PE=1 SV=2	4614	62.9925
24865:2	197	R.EAMNDPLLER.Y			594.291	2	1187.57	1187.57	0	1.2	244	Specific	319.83	22.47	22.47	1.26	29	>sp|O43143|DHX15_HUMAN Pre-mRNA-splicing factor ATP-dependent RNA helicase DHX15 OS=Homo sapiens GN=DHX15 PE=1 SV=2	4614	55.78
24527:2	197	R.YGVIILDEAHER.T			707.87	2	1414.73	1414.73	0	0.6	254	Specific	557.79	337.05	337.05	6.29	29	>sp|O43143|DHX15_HUMAN Pre-mRNA-splicing factor ATP-dependent RNA helicase DHX15 OS=Homo sapiens GN=DHX15 PE=1 SV=2	4614	55.4076
64887:2	197	R.TLATDILMGVLK.E			637.874	2	1274.74	1274.74	0	0.7	266	Specific	317.13	261.42	261.42	3.95	29	>sp|O43143|DHX15_HUMAN Pre-mRNA-splicing factor ATP-dependent RNA helicase DHX15 OS=Homo sapiens GN=DHX15 PE=1 SV=2	4614	96.6532
64715:2	197	R.TLATDILMGVLK.E			637.874	2	1274.74	1274.74	0	0.9	266	Specific	470.53	338.88	338.88	5.58	29	>sp|O43143|DHX15_HUMAN Pre-mRNA-splicing factor ATP-dependent RNA helicase DHX15 OS=Homo sapiens GN=DHX15 PE=1 SV=2	4614	96.3095
71500:2	197	K.FQIYFDNC[+45.988]PLLTIPGR.T		C[+46]	971.981	2	1942.96	1942.96	0	0	300	Specific	206.47	56.66	56.66	0.67	29	>sp|O43143|DHX15_HUMAN Pre-mRNA-splicing factor ATP-dependent RNA helicase DHX15 OS=Homo sapiens GN=DHX15 PE=1 SV=2	4614	102.718
28868:2	197	R.EVDDLGPEVGDIK.I			693.344	2	1385.68	1385.68	0	1.1	372	Specific	453.26	128.96	128.96	4	29	>sp|O43143|DHX15_HUMAN Pre-mRNA-splicing factor ATP-dependent RNA helicase DHX15 OS=Homo sapiens GN=DHX15 PE=1 SV=2	4614	60.3803
34825:2	197	K.IIPLYSTLPPQQQQR.I			891.499	2	1781.99	1781.99	0	-0.4	385	Specific	423.77	216.59	216.59	5.14	29	>sp|O43143|DHX15_HUMAN Pre-mRNA-splicing factor ATP-dependent RNA helicase DHX15 OS=Homo sapiens GN=DHX15 PE=1 SV=2	4614	66.8983
33421:2	197	K.IIPLYSTLPPQQQQR.I			891.498	2	1781.99	1781.99	0	-1.6	385	Specific	445.03	246.11	246.11	4.91	29	>sp|O43143|DHX15_HUMAN Pre-mRNA-splicing factor ATP-dependent RNA helicase DHX15 OS=Homo sapiens GN=DHX15 PE=1 SV=2	4614	65.4605
33765:2	197	K.IIPLYSTLPPQQQQR.I			891.499	2	1781.99	1781.99	0	-0.3	385	Specific	446.12	270.4	270.4	5.55	29	>sp|O43143|DHX15_HUMAN Pre-mRNA-splicing factor ATP-dependent RNA helicase DHX15 OS=Homo sapiens GN=DHX15 PE=1 SV=2	4614	65.8192
34134:2	197	K.IIPLYSTLPPQQQQR.I			891.5	2	1781.99	1781.99	0	0.7	385	Specific	502.33	299.41	299.41	6.72	29	>sp|O43143|DHX15_HUMAN Pre-mRNA-splicing factor ATP-dependent RNA helicase DHX15 OS=Homo sapiens GN=DHX15 PE=1 SV=2	4614	66.159
34450:2	197	K.IIPLYSTLPPQQQQR.I			891.498	2	1781.99	1781.99	0	-0.7	385	Specific	507.25	225.58	225.58	6.07	29	>sp|O43143|DHX15_HUMAN Pre-mRNA-splicing factor ATP-dependent RNA helicase DHX15 OS=Homo sapiens GN=DHX15 PE=1 SV=2	4614	66.517
14089:2	197	R.IFEPPPPK.K			462.763	2	924.519	924.519	0	0.6	400	Specific	294.3	75.66	75.66	1.48	29	>sp|O43143|DHX15_HUMAN Pre-mRNA-splicing factor ATP-dependent RNA helicase DHX15 OS=Homo sapiens GN=DHX15 PE=1 SV=2	4614	43.266
14390:2	197	R.IFEPPPPK.K			462.763	2	924.519	924.519	0	0.6	400	Specific	314.79	96.02	96.02	2.24	29	>sp|O43143|DHX15_HUMAN Pre-mRNA-splicing factor ATP-dependent RNA helicase DHX15 OS=Homo sapiens GN=DHX15 PE=1 SV=2	4614	43.6608
37067:3	197	R.IRVESLLVTAISK.A			476.965	3	1428.88	1428.88	0	0.6	451	Specific	403.83	237.3	237.3	4.29	29	>sp|O43143|DHX15_HUMAN Pre-mRNA-splicing factor ATP-dependent RNA helicase DHX15 OS=Homo sapiens GN=DHX15 PE=1 SV=2	4614	69.2325
31057:2	197	K.TEMQDNTYPEILR.S			805.379	2	1609.75	1609.75	0	-0.8	492	Specific	506.95	321.96	321.96	5.79	29	>sp|O43143|DHX15_HUMAN Pre-mRNA-splicing factor ATP-dependent RNA helicase DHX15 OS=Homo sapiens GN=DHX15 PE=1 SV=2	4614	62.7708
61017:3	197	K.KLGIDDLVHFDFMDPPAPETLMR.A			886.439	3	2657.3	2657.31	0	-2.8	516	Specific	383.69	14.21	14.21	0.38	29	>sp|O43143|DHX15_HUMAN Pre-mRNA-splicing factor ATP-dependent RNA helicase DHX15 OS=Homo sapiens GN=DHX15 PE=1 SV=2	4614	92.6061
71346:3	197	K.LGIDDLVHFDFMDPPAPETLMR.A			843.743	3	2529.22	2529.22	0	0	517	Specific	534.83	478	478	6.53	29	>sp|O43143|DHX15_HUMAN Pre-mRNA-splicing factor ATP-dependent RNA helicase DHX15 OS=Homo sapiens GN=DHX15 PE=1 SV=2	4614	102.601
72475:3	197	R.ALELLNYLAALNDDGDLTELGSMMAEFPLDPQLAK.M			1264.63	3	3791.88	3791.88	0	1.5	539	Specific	684.2	478.37	478.37	7.09	29	>sp|O43143|DHX15_HUMAN Pre-mRNA-splicing factor ATP-dependent RNA helicase DHX15 OS=Homo sapiens GN=DHX15 PE=1 SV=2	4614	103.457
38462:5	197	R.FAHIDGDHLTLLNVYHAFK.Q			443.033	5	2211.14	2211.13	0	0.8	617	Specific	351.08	242.28	242.28	4.01	29	>sp|O43143|DHX15_HUMAN Pre-mRNA-splicing factor ATP-dependent RNA helicase DHX15 OS=Homo sapiens GN=DHX15 PE=1 SV=2	4614	70.6943
12469:2	197	R.SLMSADNVR.Q			496.745	2	992.484	992.483	0	0.8	653	Specific	437.29	118.61	118.61	3.77	29	>sp|O43143|DHX15_HUMAN Pre-mRNA-splicing factor ATP-dependent RNA helicase DHX15 OS=Homo sapiens GN=DHX15 PE=1 SV=2	4614	41.1684
15939:2	197	R.FNLPR.R			323.687	2	646.367	646.367	0	0.3	671	Specific	262.7	15.12	15.12	0.71	29	>sp|O43143|DHX15_HUMAN Pre-mRNA-splicing factor ATP-dependent RNA helicase DHX15 OS=Homo sapiens GN=DHX15 PE=1 SV=2	4614	45.7154
18102:2	197	R.RSTDFTSR.D			485.242	2	969.477	969.475	0	2.2	676	Specific	268.48	32.42	32.42	0.23	29	>sp|O43143|DHX15_HUMAN Pre-mRNA-splicing factor ATP-dependent RNA helicase DHX15 OS=Homo sapiens GN=DHX15 PE=1 SV=2	4614	48.1608
29124:2	197	R.DYYINIR.K			478.746	2	956.484	956.484	0	0.5	684	Specific	291.16	52.71	52.71	1.34	29	>sp|O43143|DHX15_HUMAN Pre-mRNA-splicing factor ATP-dependent RNA helicase DHX15 OS=Homo sapiens GN=DHX15 PE=1 SV=2	4614	60.6569
43266:3	197	K.ALVTGYFMQVAHLER.T			578.971	3	1734.9	1734.9	0	-1.2	692	Specific	411.07	234.5	234.5	4.44	29	>sp|O43143|DHX15_HUMAN Pre-mRNA-splicing factor ATP-dependent RNA helicase DHX15 OS=Homo sapiens GN=DHX15 PE=1 SV=2	4614	75.5356
43653:3	197	K.ALVTGYFMQVAHLER.T			578.972	3	1734.9	1734.9	0	0.4	692	Specific	519.18	294.73	294.73	6.75	29	>sp|O43143|DHX15_HUMAN Pre-mRNA-splicing factor ATP-dependent RNA helicase DHX15 OS=Homo sapiens GN=DHX15 PE=1 SV=2	4614	75.9001
43936:2	197	K.IAPQYYDMSNFPQC[+45.988]EAK.R		C[+46]	1025.94	2	2050.87	2050.87	0	-0.6	761	Specific	403.8	311.02	311.02	5.41	29	>sp|O43143|DHX15_HUMAN Pre-mRNA-splicing factor ATP-dependent RNA helicase DHX15 OS=Homo sapiens GN=DHX15 PE=1 SV=2	4614	76.1748
44283:2	197	K.IAPQYYDMSNFPQC[+45.988]EAK.R		C[+46]	1025.94	2	2050.87	2050.87	0	0.8	761	Specific	475.7	329.33	329.33	6	29	>sp|O43143|DHX15_HUMAN Pre-mRNA-splicing factor ATP-dependent RNA helicase DHX15 OS=Homo sapiens GN=DHX15 PE=1 SV=2	4614	76.5165
06803:2	198	M.[+42.011].ATEHPEPPK.A		.[+42]	524.259	2	1047.51	1047.51	0	0.4	2	NRagged	343.07	35.56	35.56	1.09	24	>sp|Q13435|SF3B2_HUMAN Splicing factor 3B subunit 2 OS=Homo sapiens GN=SF3B2 PE=1 SV=2	16475	33.1973
43416:3	198	K.AELQLPPPPPPGHYGAWAAQELQAK.L			889.463	3	2666.37	2666.37	0	0.5	11	Specific	636.72	316.59	316.59	6.92	24	>sp|Q13435|SF3B2_HUMAN Splicing factor 3B subunit 2 OS=Homo sapiens GN=SF3B2 PE=1 SV=2	16475	75.6783
19701:2	198	K.LAEIGAPIQGNR.E			619.847	2	1238.69	1238.69	0	0.8	36	Specific	473.49	200.84	200.84	6.21	24	>sp|Q13435|SF3B2_HUMAN Splicing factor 3B subunit 2 OS=Homo sapiens GN=SF3B2 PE=1 SV=2	16475	49.9537
24132:3	198	K.LAEIGAPIQGNREELVER.L			665.36	3	1994.07	1994.07	0	-0.1	36	Specific	500.25	321.48	321.48	5.98	24	>sp|Q13435|SF3B2_HUMAN Splicing factor 3B subunit 2 OS=Homo sapiens GN=SF3B2 PE=1 SV=2	16475	55.015
18787:3	198	R.QTGIVLNRPVLR.G			455.949	3	1365.83	1365.83	0	0.2	60	Specific	358.31	121.13	121.13	4.1	24	>sp|Q13435|SF3B2_HUMAN Splicing factor 3B subunit 2 OS=Homo sapiens GN=SF3B2 PE=1 SV=2	16475	48.9306
17702:2	198	R.VGEPVALSEEER.L			657.83	2	1314.65	1314.65	0	-1.4	135	Specific	335.89	106.36	106.36	2.25	24	>sp|Q13435|SF3B2_HUMAN Splicing factor 3B subunit 2 OS=Homo sapiens GN=SF3B2 PE=1 SV=2	16475	47.6343
26735:2	198	K.LAQQQAALLMQQEER.A			878.953	2	1756.9	1756.9	0	-1.2	149	Specific	465.81	266.61	266.61	6.19	24	>sp|Q13435|SF3B2_HUMAN Splicing factor 3B subunit 2 OS=Homo sapiens GN=SF3B2 PE=1 SV=2	16475	57.9656
25602:3	198	K.MGTPVPRPPQDMGQIGVR.T			646.002	3	1935.99	1935.99	0	1.7	199	Specific	481.58	387.24	387.24	7.23	24	>sp|Q13435|SF3B2_HUMAN Splicing factor 3B subunit 2 OS=Homo sapiens GN=SF3B2 PE=1 SV=2	16475	56.6053
45894:2	198	R.VAAPVGPVGPTPTVLPMGAPVPR.P			1090.62	2	2180.23	2180.23	0	0.5	223	Specific	598.46	427.48	427.48	7.65	24	>sp|Q13435|SF3B2_HUMAN Splicing factor 3B subunit 2 OS=Homo sapiens GN=SF3B2 PE=1 SV=2	16475	78.3705
14641:3	198	R.GPPPPPGDENREMDDPSVGPK.I			730.006	3	2188	2188	0	2.2	248	Specific	414.87	290.85	290.85	3.65	24	>sp|Q13435|SF3B2_HUMAN Splicing factor 3B subunit 2 OS=Homo sapiens GN=SF3B2 PE=1 SV=2	16475	43.9376
14329:3	198	R.GPPPPPGDENREMDDPSVGPK.I			730.003	3	2188	2188	0	-0.9	248	Specific	456.35	434.62	434.62	5.05	24	>sp|Q13435|SF3B2_HUMAN Splicing factor 3B subunit 2 OS=Homo sapiens GN=SF3B2 PE=1 SV=2	16475	43.599
14800:3	198	K.ESRQEEMNSQQEEEEMETDAR.S			862.348	3	2585.03	2585.04	0	-2	281	Specific	658.03	369.16	369.16	7.63	24	>sp|Q13435|SF3B2_HUMAN Splicing factor 3B subunit 2 OS=Homo sapiens GN=SF3B2 PE=1 SV=2	16475	44.1299
23177:2	198	R.IFEAFK.L			377.71	2	754.413	754.413	0	0.2	389	Specific	306.29	13.53	13.53	1.01	24	>sp|Q13435|SF3B2_HUMAN Splicing factor 3B subunit 2 OS=Homo sapiens GN=SF3B2 PE=1 SV=2	16475	53.8344
20737:2	198	R.FTVAELK.Q			404.234	2	807.461	807.461	0	0.3	460	Specific	326.77	17.5	17.5	1.12	24	>sp|Q13435|SF3B2_HUMAN Splicing factor 3B subunit 2 OS=Homo sapiens GN=SF3B2 PE=1 SV=2	16475	51.1087
20739:4	198	K.QLVARPDVVEMHDVTAQDPK.L			562.79	4	2248.14	2248.14	0	0.3	467	Specific	257.94	67.24	67.24	1.36	24	>sp|Q13435|SF3B2_HUMAN Splicing factor 3B subunit 2 OS=Homo sapiens GN=SF3B2 PE=1 SV=2	16475	51.1096
38080:3	198	K.RGIEKPPFELPDFIK.R			596.002	3	1785.99	1785.99	0	0.6	515	Specific	281.91	84.56	84.56	1.95	24	>sp|Q13435|SF3B2_HUMAN Splicing factor 3B subunit 2 OS=Homo sapiens GN=SF3B2 PE=1 SV=2	16475	70.3009
46509:3	198	R.GIEKPPFELPDFIK.R			543.968	3	1629.89	1629.89	0	1.2	516	Specific	457.34	281.17	281.17	6.62	24	>sp|Q13435|SF3B2_HUMAN Splicing factor 3B subunit 2 OS=Homo sapiens GN=SF3B2 PE=1 SV=2	16475	78.9404
46867:3	198	R.GIEKPPFELPDFIK.R			543.969	3	1629.89	1629.89	0	1.6	516	Specific	466.53	275.15	275.15	5.2	24	>sp|Q13435|SF3B2_HUMAN Splicing factor 3B subunit 2 OS=Homo sapiens GN=SF3B2 PE=1 SV=2	16475	79.2829
15206:2	198	K.IDIDYQK.L			447.732	2	894.457	894.457	0	0.2	564	Specific	358.56	30.96	30.96	1.73	24	>sp|Q13435|SF3B2_HUMAN Splicing factor 3B subunit 2 OS=Homo sapiens GN=SF3B2 PE=1 SV=2	16475	44.6435
12621:3	198	K.LHDAFFK.W			293.157	3	877.457	877.457	0	0.1	571	Specific	279.66	46.36	46.36	1.03	24	>sp|Q13435|SF3B2_HUMAN Splicing factor 3B subunit 2 OS=Homo sapiens GN=SF3B2 PE=1 SV=2	16475	41.3386
11299:6	198	R.[+42.011].IS[+974.370]LGM[+15.995]PVGPNAHKVPPPWLIAMQR.Y	HexNAc(4)Hex(1)	.[42], M[+16], S[+974]	607.805	6	3641.79	3641.8	0	-1.1	615	Specific	354.64	74.72	74.72	1	24	>sp|Q13435|SF3B2_HUMAN Splicing factor 3B subunit 2 OS=Homo sapiens GN=SF3B2 PE=1 SV=2	16475	39.5383
54414:5	198	K.IPGLNSPIPESC[+45.988]SFGYHAGGWGKPPVDETGKPLYGDVFGTNAAEFQTK.T		C[+46]	1017.49	5	5083.42	5082.41	1	1.1	650	Specific	494.3	90.44	90.44	1.94	24	>sp|Q13435|SF3B2_HUMAN Splicing factor 3B subunit 2 OS=Homo sapiens GN=SF3B2 PE=1 SV=2	16475	86.34
40740:3	198	K.IEEAMDGSETPQLFTVLPEKR.T			797.402	3	2390.19	2390.19	0	0.6	771	Specific	685.09	523.42	523.42	8.85	24	>sp|Q13435|SF3B2_HUMAN Splicing factor 3B subunit 2 OS=Homo sapiens GN=SF3B2 PE=1 SV=2	16475	72.9703
38349:3	198	R.TATVGGAMMGSTHIYDMSTVMSR.K			802.03	3	2404.08	2404.08	0	-0.1	792	Specific	727.12	392.48	392.48	10.55	24	>sp|Q13435|SF3B2_HUMAN Splicing factor 3B subunit 2 OS=Homo sapiens GN=SF3B2 PE=1 SV=2	16475	70.5884
57193:3	198	R.KGPAPELQGVEVALAPEELELDPMAMTQK.Y			1031.19	3	3091.57	3091.57	0	0.4	815	Specific	648.43	422.2	422.2	7.48	24	>sp|Q13435|SF3B2_HUMAN Splicing factor 3B subunit 2 OS=Homo sapiens GN=SF3B2 PE=1 SV=2	16475	88.8347
20882:4	198	R.EQQAQVEKEDFSDMVAEHAAK.Q			598.279	4	2390.09	2390.09	0	0.7	850	Specific	356.71	156.79	156.79	2.36	24	>sp|Q13435|SF3B2_HUMAN Splicing factor 3B subunit 2 OS=Homo sapiens GN=SF3B2 PE=1 SV=2	16475	51.2879
52265:2	199	M.[+42.011].AAGTLYTYPENWR.A		.[+42]	792.378	2	1583.75	1583.75	0	0.2	2	NRagged	468.07	338.4	338.4	6.95	19	>sp|P26641|EF1G_HUMAN Elongation factor 1-gamma OS=Homo sapiens GN=EEF1G PE=1 SV=3	5026	84.287
21192:2	199	K.ALIAAQYSGAQVR.V			674.372	2	1347.74	1347.74	0	-0.4	18	Specific	612.71	376.53	376.53	8.25	19	>sp|P26641|EF1G_HUMAN Elongation factor 1-gamma OS=Homo sapiens GN=EEF1G PE=1 SV=3	5026	51.617
17991:4	199	R.VLSAPPHFHFGQTNR.T			427.724	4	1707.87	1707.87	0	0.7	31	Specific	340.51	118.29	118.29	3.65	19	>sp|P26641|EF1G_HUMAN Elongation factor 1-gamma OS=Homo sapiens GN=EEF1G PE=1 SV=3	5026	48.0168
17635:3	199	R.VLSAPPHFHFGQTNR.T			569.962	3	1707.87	1707.87	0	-0.1	31	Specific	568.15	415.09	415.09	6.23	19	>sp|P26641|EF1G_HUMAN Elongation factor 1-gamma OS=Homo sapiens GN=EEF1G PE=1 SV=3	5026	47.552
16468:2	199	R.TPEFLR.K			381.711	2	762.415	762.414	0	0.3	46	Specific	345.45	4.28	4.28	1.49	19	>sp|P26641|EF1G_HUMAN Elongation factor 1-gamma OS=Homo sapiens GN=EEF1G PE=1 SV=3	5026	46.2915
71221:4	199	R.GSTPEAAAQVVQWVSFADSDIVPPASTWVFPTLGIMHHNK.Q			1073.54	4	4291.13	4291.13	0	-0.3	86	Specific	866.04	627.69	627.69	13.3	19	>sp|P26641|EF1G_HUMAN Elongation factor 1-gamma OS=Homo sapiens GN=EEF1G PE=1 SV=3	5026	102.503
70964:4	199	R.GSTPEAAAQVVQWVSFADSDIVPPASTWVFPTLGIM[+15.995]HHNK.Q		M[+16]	1077.79	4	4308.12	4307.12	1	-1.4	86	Specific	734.97	122.47	122.47	5.02	19	>sp|P26641|EF1G_HUMAN Elongation factor 1-gamma OS=Homo sapiens GN=EEF1G PE=1 SV=3	5026	102.296
43960:3	199	R.RILGLLDAYLK.T			425.599	3	1274.78	1274.78	0	0	137	Specific	423.86	270.02	270.02	5.32	19	>sp|P26641|EF1G_HUMAN Elongation factor 1-gamma OS=Homo sapiens GN=EEF1G PE=1 SV=3	5026	76.1998
56346:2	199	R.ILGLLDAYLK.T			559.845	2	1118.68	1118.68	0	0.5	138	Specific	333.32	89.21	89.21	2.79	19	>sp|P26641|EF1G_HUMAN Elongation factor 1-gamma OS=Homo sapiens GN=EEF1G PE=1 SV=3	5026	88.0776
57227:2	199	R.ILGLLDAYLK.T			559.845	2	1118.68	1118.68	0	0.5	138	Specific	389.1	112.49	112.49	3.38	19	>sp|P26641|EF1G_HUMAN Elongation factor 1-gamma OS=Homo sapiens GN=EEF1G PE=1 SV=3	5026	88.8633
56728:2	199	R.ILGLLDAYLK.T			559.845	2	1118.68	1118.68	0	0.3	138	Specific	466.73	196.87	196.87	5.07	19	>sp|P26641|EF1G_HUMAN Elongation factor 1-gamma OS=Homo sapiens GN=EEF1G PE=1 SV=3	5026	88.4191
17185:2	199	R.TFLVGER.V			411.23	2	821.452	821.452	0	1.1	150	Specific	371.28	74.38	74.38	2.52	19	>sp|P26641|EF1G_HUMAN Elongation factor 1-gamma OS=Homo sapiens GN=EEF1G PE=1 SV=3	5026	47.0667
58423:2	199	R.WFLTC[+45.988]INQPQFR.A		C[+46]	799.884	2	1598.76	1598.76	0	0.2	190	Specific	385.32	144.54	144.54	4.08	19	>sp|P26641|EF1G_HUMAN Elongation factor 1-gamma OS=Homo sapiens GN=EEF1G PE=1 SV=3	5026	89.9729
58798:2	199	R.WFLTC[+45.988]INQPQFR.A		C[+46]	799.883	2	1598.76	1598.76	0	-1.1	190	Specific	387.73	134.96	134.96	3.15	19	>sp|P26641|EF1G_HUMAN Elongation factor 1-gamma OS=Homo sapiens GN=EEF1G PE=1 SV=3	5026	90.3496
44230:3	199	K.KAAAPAPEEEMDEC[+45.988]EQALAAEPK.A		C[+46]	825.369	3	2474.09	2474.09	0	1.4	253	Specific	435.74	280.49	280.49	3.5	19	>sp|P26641|EF1G_HUMAN Elongation factor 1-gamma OS=Homo sapiens GN=EEF1G PE=1 SV=3	5026	76.467
43880:3	199	K.KAAAPAPEEEMDEC[+45.988]EQALAAEPK.A		C[+46]	825.367	3	2474.09	2474.09	0	-0.5	253	Specific	514.31	361.29	361.29	5.42	19	>sp|P26641|EF1G_HUMAN Elongation factor 1-gamma OS=Homo sapiens GN=EEF1G PE=1 SV=3	5026	76.1232
53644:2	199	K.AAAPAPEEEMDEC[+45.988]EQALAAEPK.A		C[+46]	1173.5	2	2346	2345.99	0	0.8	254	Specific	443.92	159.11	159.11	4.26	19	>sp|P26641|EF1G_HUMAN Elongation factor 1-gamma OS=Homo sapiens GN=EEF1G PE=1 SV=3	5026	85.6364
54009:2	199	K.AAAPAPEEEMDEC[+45.988]EQALAAEPK.A		C[+46]	1173.5	2	2345.99	2345.99	0	-1.6	254	Specific	640.9	469.88	469.88	8	19	>sp|P26641|EF1G_HUMAN Elongation factor 1-gamma OS=Homo sapiens GN=EEF1G PE=1 SV=3	5026	85.9777
17409:2	199	K.DPFAHLPK.S			462.75	2	924.494	924.494	0	-0.1	278	Specific	381.56	27.84	27.84	1.16	19	>sp|P26641|EF1G_HUMAN Elongation factor 1-gamma OS=Homo sapiens GN=EEF1G PE=1 SV=3	5026	47.3059
26772:3	199	K.STFVLDEFKR.K			414.556	3	1241.65	1241.65	0	0.3	286	Specific	328.51	90.51	90.51	2.03	19	>sp|P26641|EF1G_HUMAN Elongation factor 1-gamma OS=Homo sapiens GN=EEF1G PE=1 SV=3	5026	58.0198
62762:3	199	K.YSNEDTLSVALPYFWEHFDK.D			821.05	3	2461.14	2461.13	0	0.8	297	Specific	453.92	352.36	352.36	4.25	19	>sp|P26641|EF1G_HUMAN Elongation factor 1-gamma OS=Homo sapiens GN=EEF1G PE=1 SV=3	5026	94.2243
68730:2	199	R.GQELAFPLSPDWQVDYESYTWR.K			1344.13	2	2687.25	2687.24	0	1.7	379	Specific	629.91	287.21	287.21	7.26	19	>sp|P26641|EF1G_HUMAN Elongation factor 1-gamma OS=Homo sapiens GN=EEF1G PE=1 SV=3	5026	100.228
14530:2	199	R.KLDPGSEETQTLVR.E			786.914	2	1572.82	1572.82	0	-1.1	401	Specific	569.47	306.38	306.38	5.96	19	>sp|P26641|EF1G_HUMAN Elongation factor 1-gamma OS=Homo sapiens GN=EEF1G PE=1 SV=3	5026	43.8147
20792:2	199	K.LDPGSEETQTLVR.E			722.868	2	1444.73	1444.73	0	0.2	402	Specific	422.3	222.2	222.2	5.28	19	>sp|P26641|EF1G_HUMAN Elongation factor 1-gamma OS=Homo sapiens GN=EEF1G PE=1 SV=3	5026	51.1734
40171:3	199	R.EYFSWEGAFQHVGK.A			562.264	3	1684.78	1684.78	0	0.5	415	Specific	273.12	3.76	3.76	1.33	19	>sp|P26641|EF1G_HUMAN Elongation factor 1-gamma OS=Homo sapiens GN=EEF1G PE=1 SV=3	5026	72.4075
18852:2	200	K.DFENSMNQVK.L			606.271	2	1211.54	1211.54	0	-0.5	42	Specific	372.77	134.19	134.19	2.53	18	>sp|O75521|ECI2_HUMAN Enoyl-CoA delta isomerase 2, mitochondrial OS=Homo sapiens GN=ECI2 PE=1 SV=4	4971	49.0172
18338:2	200	K.LYALYK.Q			385.726	2	770.445	770.445	0	0	65	Specific	348.45	28.31	28.31	1.36	18	>sp|O75521|ECI2_HUMAN Enoyl-CoA delta isomerase 2, mitochondrial OS=Homo sapiens GN=ECI2 PE=1 SV=4	4971	48.4489
17504:2	200	K.QATEGPC[+45.988]NMPK.P		C[+46]	611.257	2	1221.51	1221.51	0	0.5	71	Specific	522.77	343.82	343.82	5.9	18	>sp|O75521|ECI2_HUMAN Enoyl-CoA delta isomerase 2, mitochondrial OS=Homo sapiens GN=ECI2 PE=1 SV=4	4971	47.4079
44288:3	200	K.QATEGPC[+45.988]NMPKPGVFDLINK.A		C[+46]	735.687	3	2205.05	2205.05	0	-1.4	71	Specific	427.23	174.9	174.9	3.2	18	>sp|O75521|ECI2_HUMAN Enoyl-CoA delta isomerase 2, mitochondrial OS=Homo sapiens GN=ECI2 PE=1 SV=4	4971	76.5215
44584:3	200	K.QATEGPC[+45.988]NMPKPGVFDLINK.A		C[+46]	735.689	3	2205.05	2205.05	0	0.5	71	Specific	435.34	251.4	251.4	5.16	18	>sp|O75521|ECI2_HUMAN Enoyl-CoA delta isomerase 2, mitochondrial OS=Homo sapiens GN=ECI2 PE=1 SV=4	4971	76.8599
40533:2	200	K.PGVFDLINK.A			501.785	2	1002.56	1002.56	0	0.5	82	Specific	320.53	88.29	88.29	2.45	18	>sp|O75521|ECI2_HUMAN Enoyl-CoA delta isomerase 2, mitochondrial OS=Homo sapiens GN=ECI2 PE=1 SV=4	4971	72.7699
40876:2	200	K.PGVFDLINK.A			501.785	2	1002.56	1002.56	0	0.7	82	Specific	471.07	140.9	140.9	4.4	18	>sp|O75521|ECI2_HUMAN Enoyl-CoA delta isomerase 2, mitochondrial OS=Homo sapiens GN=ECI2 PE=1 SV=4	4971	73.1075
53494:2	200	K.WDAWNALGSLPK.E			679.349	2	1357.69	1357.69	0	0.7	93	Specific	420.71	222.75	222.75	4.58	18	>sp|O75521|ECI2_HUMAN Enoyl-CoA delta isomerase 2, mitochondrial OS=Homo sapiens GN=ECI2 PE=1 SV=4	4971	85.4937
53143:2	200	K.WDAWNALGSLPK.E			679.349	2	1357.69	1357.69	0	0	93	Specific	422.88	198.73	198.73	3.75	18	>sp|O75521|ECI2_HUMAN Enoyl-CoA delta isomerase 2, mitochondrial OS=Homo sapiens GN=ECI2 PE=1 SV=4	4971	85.1457
53099:3	200	R.QNYVDLVSSLSPSLESSSQVEPGTDR.K			932.116	3	2794.33	2794.34	0	-1.3	109	Specific	544.1	347.98	347.98	4.38	18	>sp|O75521|ECI2_HUMAN Enoyl-CoA delta isomerase 2, mitochondrial OS=Homo sapiens GN=ECI2 PE=1 SV=4	4971	85.1022
44282:3	200	R.QNYVDLVSSLSPSLESSSQVEPGTDRK.S			974.816	3	2922.43	2922.43	0	0.3	109	Specific	905.79	767.43	767.43	13.74	18	>sp|O75521|ECI2_HUMAN Enoyl-CoA delta isomerase 2, mitochondrial OS=Homo sapiens GN=ECI2 PE=1 SV=4	4971	76.5158
43216:2	200	K.STGFETLVVTSEDGITK.I			892.45	2	1783.89	1783.9	0	-1.8	136	Specific	403.57	171.15	171.15	3.31	18	>sp|O75521|ECI2_HUMAN Enoyl-CoA delta isomerase 2, mitochondrial OS=Homo sapiens GN=ECI2 PE=1 SV=4	4971	75.4884
42266:2	200	K.STGFETLVVTSEDGITK.I			892.452	2	1783.9	1783.9	0	-0.2	136	Specific	596.62	327.25	327.25	7.06	18	>sp|O75521|ECI2_HUMAN Enoyl-CoA delta isomerase 2, mitochondrial OS=Homo sapiens GN=ECI2 PE=1 SV=4	4971	74.4919
42612:2	200	K.STGFETLVVTSEDGITK.I			892.452	2	1783.9	1783.9	0	0.7	136	Specific	622.8	376.19	376.19	8.31	18	>sp|O75521|ECI2_HUMAN Enoyl-CoA delta isomerase 2, mitochondrial OS=Homo sapiens GN=ECI2 PE=1 SV=4	4971	74.8309
26234:2	200	K.NAINTEMYHEIMR.A			811.376	2	1621.74	1621.75	0	-0.7	162	Specific	524.12	195.51	195.51	4.25	18	>sp|O75521|ECI2_HUMAN Enoyl-CoA delta isomerase 2, mitochondrial OS=Homo sapiens GN=ECI2 PE=1 SV=4	4971	57.4623
71541:3	200	K.DDSIITVLTGNGDYYSSGNDLTNFTDIPPGGVEEK.A			1235.24	3	3703.71	3703.71	0	-0.2	182	Specific	520.77	129.13	129.13	2.04	18	>sp|O75521|ECI2_HUMAN Enoyl-CoA delta isomerase 2, mitochondrial OS=Homo sapiens GN=ECI2 PE=1 SV=4	4971	102.749
35824:4	200	R.ATFHTPFSHLGQSPEGC[+45.988]SSYTFPK.I		C[+46]	668.803	4	2672.19	2672.19	0	0.1	266	Specific	683.25	590.66	590.66	9.55	18	>sp|O75521|ECI2_HUMAN Enoyl-CoA delta isomerase 2, mitochondrial OS=Homo sapiens GN=ECI2 PE=1 SV=4	4971	67.99
33290:2	200	K.ATEMLIFGK.K			505.273	2	1009.54	1009.54	0	0.2	296	Specific	468.18	234.78	234.78	5	18	>sp|O75521|ECI2_HUMAN Enoyl-CoA delta isomerase 2, mitochondrial OS=Homo sapiens GN=ECI2 PE=1 SV=4	4971	65.3153
52357:3	200	K.KLTAGEAC[+45.988]AQGLVTEVFPDSTFQK.E		C[+46]	862.758	3	2586.26	2586.26	0	1.1	305	Specific	527.1	196.19	196.19	3.98	18	>sp|O75521|ECI2_HUMAN Enoyl-CoA delta isomerase 2, mitochondrial OS=Homo sapiens GN=ECI2 PE=1 SV=4	4971	84.3749
52713:3	200	K.KLTAGEAC[+45.988]AQGLVTEVFPDSTFQK.E		C[+46]	862.759	3	2586.26	2586.26	0	1.2	305	Specific	576.32	266.63	266.63	4.74	18	>sp|O75521|ECI2_HUMAN Enoyl-CoA delta isomerase 2, mitochondrial OS=Homo sapiens GN=ECI2 PE=1 SV=4	4971	84.7262
63262:3	200	K.LTAGEAC[+45.988]AQGLVTEVFPDSTFQK.E		C[+46]	820.059	3	2458.16	2458.16	0	0.2	306	Specific	591.43	367.94	367.94	6.55	18	>sp|O75521|ECI2_HUMAN Enoyl-CoA delta isomerase 2, mitochondrial OS=Homo sapiens GN=ECI2 PE=1 SV=4	4971	94.7188
63646:2	200	K.LTAGEAC[+45.988]AQGLVTEVFPDSTFQK.E		C[+46]	1229.58	2	2458.16	2458.16	0	-0.8	306	Specific	644.9	321.77	321.77	7.61	18	>sp|O75521|ECI2_HUMAN Enoyl-CoA delta isomerase 2, mitochondrial OS=Homo sapiens GN=ECI2 PE=1 SV=4	4971	95.0854
62918:2	200	K.LTAGEAC[+45.988]AQGLVTEVFPDSTFQK.E		C[+46]	1229.59	2	2458.16	2458.16	0	-0.1	306	Specific	649.09	294.81	294.81	7.67	18	>sp|O75521|ECI2_HUMAN Enoyl-CoA delta isomerase 2, mitochondrial OS=Homo sapiens GN=ECI2 PE=1 SV=4	4971	94.3846
09802:2	200	K.LPPNALR.I			390.74	2	780.473	780.473	0	1.1	340	Specific	239.17	12.59	12.59	0.58	18	>sp|O75521|ECI2_HUMAN Enoyl-CoA delta isomerase 2, mitochondrial OS=Homo sapiens GN=ECI2 PE=1 SV=4	4971	37.0828
09324:2	200	K.LPPNALR.I			390.74	2	780.473	780.473	0	0.1	340	Specific	267.88	6.93	6.93	0.72	18	>sp|O75521|ECI2_HUMAN Enoyl-CoA delta isomerase 2, mitochondrial OS=Homo sapiens GN=ECI2 PE=1 SV=4	4971	36.3645
25807:2	200	K.LHAVNAEEC[+45.988]NVLQGR.W		C[+46]	849.905	2	1698.8	1698.81	0	-0.8	360	Specific	486.52	367.66	367.66	5.4	18	>sp|O75521|ECI2_HUMAN Enoyl-CoA delta isomerase 2, mitochondrial OS=Homo sapiens GN=ECI2 PE=1 SV=4	4971	56.8576
71693:2	200	R.WLSDEC[+45.988]TNAVVNFLSR.K		C[+46]	950.44	2	1899.87	1899.87	0	0.4	375	Specific	488.51	377.28	377.28	7.19	18	>sp|O75521|ECI2_HUMAN Enoyl-CoA delta isomerase 2, mitochondrial OS=Homo sapiens GN=ECI2 PE=1 SV=4	4971	102.864
26336:3	201	R.SIVPTMHYQDSLPR.L			548.612	3	1643.82	1643.82	0	0.5	38	Specific	496.83	254.65	254.65	5.44	28	>sp|P23786|CPT2_HUMAN Carnitine O-palmitoyltransferase 2, mitochondrial OS=Homo sapiens GN=CPT2 PE=1 SV=2	3480	57.562
10157:2	201	R.LPIPK.L			284.197	2	567.387	567.386	0	0.5	52	Specific	216.52	1.62	1.62	0.29	28	>sp|P23786|CPT2_HUMAN Carnitine O-palmitoyltransferase 2, mitochondrial OS=Homo sapiens GN=CPT2 PE=1 SV=2	3480	37.6912
22628:3	201	R.YLSAQKPLLNDGQFR.K			583.982	3	1749.93	1749.93	0	2	64	Specific	300.95	150.51	150.51	3.14	28	>sp|P23786|CPT2_HUMAN Carnitine O-palmitoyltransferase 2, mitochondrial OS=Homo sapiens GN=CPT2 PE=1 SV=2	3480	53.1618
09471:2	201	K.SEYNDQLTR.A			563.263	2	1125.52	1125.52	0	1.3	143	Specific	345.36	45.1	45.1	1.86	28	>sp|P23786|CPT2_HUMAN Carnitine O-palmitoyltransferase 2, mitochondrial OS=Homo sapiens GN=CPT2 PE=1 SV=2	3480	36.5717
13735:2	201	R.ATNMTVSAIR.F			532.283	2	1063.56	1063.56	0	1.2	152	Specific	418.36	137.02	137.02	4.12	28	>sp|P23786|CPT2_HUMAN Carnitine O-palmitoyltransferase 2, mitochondrial OS=Homo sapiens GN=CPT2 PE=1 SV=2	3480	42.7772
36461:3	201	R.AGLLEPEVFHLNPAK.S			545.635	3	1634.89	1634.89	0	1	168	Specific	391.21	283.67	283.67	5.46	28	>sp|P23786|CPT2_HUMAN Carnitine O-palmitoyltransferase 2, mitochondrial OS=Homo sapiens GN=CPT2 PE=1 SV=2	3480	68.629
12392:2	201	K.SDTITFK.R			406.214	2	811.42	811.42	0	1.1	183	Specific	329.44	62.32	62.32	1.5	28	>sp|P23786|CPT2_HUMAN Carnitine O-palmitoyltransferase 2, mitochondrial OS=Homo sapiens GN=CPT2 PE=1 SV=2	3480	41.061
12578:2	201	R.DELFTDDKAR.H			605.291	2	1209.58	1209.57	0	0.6	232	Specific	402.61	77.53	77.53	2	28	>sp|P23786|CPT2_HUMAN Carnitine O-palmitoyltransferase 2, mitochondrial OS=Homo sapiens GN=CPT2 PE=1 SV=2	3480	41.2938
11960:2	201	R.HLLVLR.K			375.753	2	750.498	750.499	0	-0.2	242	Specific	344.43	38.28	38.28	1.45	28	>sp|P23786|CPT2_HUMAN Carnitine O-palmitoyltransferase 2, mitochondrial OS=Homo sapiens GN=CPT2 PE=1 SV=2	3480	40.4565
56916:4	201	R.KGNFYIFDVLDQDGNIVSPSEIQAHLK.Y			762.642	4	3047.55	3047.55	0	-0.5	248	Specific	593.63	288.4	288.4	5.08	28	>sp|P23786|CPT2_HUMAN Carnitine O-palmitoyltransferase 2, mitochondrial OS=Homo sapiens GN=CPT2 PE=1 SV=2	3480	88.5803
65175:3	201	K.GNFYIFDVLDQDGNIVSPSEIQAHLK.Y			973.823	3	2919.45	2919.45	0	0.6	249	Specific	423.95	164.93	164.93	3.67	28	>sp|P23786|CPT2_HUMAN Carnitine O-palmitoyltransferase 2, mitochondrial OS=Homo sapiens GN=CPT2 PE=1 SV=2	3480	96.9622
62926:2	201	K.YILSDSSPAPEFPLAYLTSENR.D			1235.61	2	2470.21	2470.21	0	-0.9	275	Specific	638.94	340.66	340.66	7.7	28	>sp|P23786|CPT2_HUMAN Carnitine O-palmitoyltransferase 2, mitochondrial OS=Homo sapiens GN=CPT2 PE=1 SV=2	3480	94.392
63276:2	201	K.YILSDSSPAPEFPLAYLTSENR.D			1235.61	2	2470.21	2470.21	0	-2.2	275	Specific	707.25	533.01	533.01	9.88	28	>sp|P23786|CPT2_HUMAN Carnitine O-palmitoyltransferase 2, mitochondrial OS=Homo sapiens GN=CPT2 PE=1 SV=2	3480	94.7305
43463:2	201	R.DIWAELR.Q			451.741	2	902.474	902.473	0	1.2	297	Specific	332.33	68.49	68.49	1.93	28	>sp|P23786|CPT2_HUMAN Carnitine O-palmitoyltransferase 2, mitochondrial OS=Homo sapiens GN=CPT2 PE=1 SV=2	3480	75.719
43813:2	201	R.DIWAELR.Q			451.74	2	902.473	902.473	0	0.3	297	Specific	393.36	114.93	114.93	2.49	28	>sp|P23786|CPT2_HUMAN Carnitine O-palmitoyltransferase 2, mitochondrial OS=Homo sapiens GN=CPT2 PE=1 SV=2	3480	76.0606
10729:2	201	K.LMSSGNEESLR.K			611.79	2	1222.57	1222.57	0	0.4	306	Specific	310.44	89.09	89.09	2.31	28	>sp|P23786|CPT2_HUMAN Carnitine O-palmitoyltransferase 2, mitochondrial OS=Homo sapiens GN=CPT2 PE=1 SV=2	3480	38.6092
05608:3	201	K.LMSSGNEESLRK.V			450.894	3	1350.67	1350.67	0	-0.1	306	Specific	315.74	135.66	135.66	2.42	28	>sp|P23786|CPT2_HUMAN Carnitine O-palmitoyltransferase 2, mitochondrial OS=Homo sapiens GN=CPT2 PE=1 SV=2	3480	32.0263
31014:2	201	K.SFNLIIAK.D			453.277	2	905.547	905.545	0	1.4	355	Specific	393.11	159.69	159.69	3.73	28	>sp|P23786|CPT2_HUMAN Carnitine O-palmitoyltransferase 2, mitochondrial OS=Homo sapiens GN=CPT2 PE=1 SV=2	3480	62.7003
35138:3	201	R.FFNEVFKDSTQTPAVTPQSQPATTDSTVTVQK.L			1167.25	3	3499.73	3499.72	0	0.8	383	Specific	580.41	121.43	121.43	2.89	28	>sp|P23786|CPT2_HUMAN Carnitine O-palmitoyltransferase 2, mitochondrial OS=Homo sapiens GN=CPT2 PE=1 SV=2	3480	67.2368
20724:3	201	K.DSTQTPAVTPQSQPATTDSTVTVQK.L			863.426	3	2588.26	2588.27	0	-2.3	390	Specific	691.36	336.39	336.39	6.43	28	>sp|P23786|CPT2_HUMAN Carnitine O-palmitoyltransferase 2, mitochondrial OS=Homo sapiens GN=CPT2 PE=1 SV=2	3480	51.0962
42315:2	201	K.LNFELTDALK.T			582.319	2	1163.63	1163.63	0	0.4	415	Specific	416.86	176.48	176.48	3.57	28	>sp|P23786|CPT2_HUMAN Carnitine O-palmitoyltransferase 2, mitochondrial OS=Homo sapiens GN=CPT2 PE=1 SV=2	3480	74.5426
71795:3	201	K.LSPDAVAQLAFQMAFLR.Q			626.67	3	1878	1877.99	0	0.8	461	Specific	324.47	295.88	295.88	4.25	28	>sp|P23786|CPT2_HUMAN Carnitine O-palmitoyltransferase 2, mitochondrial OS=Homo sapiens GN=CPT2 PE=1 SV=2	3480	102.941
37145:2	201	R.QYGQTVATYESC[+45.988]STAAFK.H		C[+46]	1000.94	2	2000.88	2000.87	0	1.4	478	Specific	375.18	186.54	186.54	4.29	28	>sp|P23786|CPT2_HUMAN Carnitine O-palmitoyltransferase 2, mitochondrial OS=Homo sapiens GN=CPT2 PE=1 SV=2	3480	69.3249
37558:2	201	R.QYGQTVATYESC[+45.988]STAAFK.H		C[+46]	1000.94	2	2000.87	2000.87	0	-2.6	478	Specific	376.95	45.38	45.38	2.97	28	>sp|P23786|CPT2_HUMAN Carnitine O-palmitoyltransferase 2, mitochondrial OS=Homo sapiens GN=CPT2 PE=1 SV=2	3480	69.7375
09626:2	201	R.TETIRPASVYTK.R			683.373	2	1365.74	1365.74	0	0.6	499	Specific	412.83	142.54	142.54	3.7	28	>sp|P23786|CPT2_HUMAN Carnitine O-palmitoyltransferase 2, mitochondrial OS=Homo sapiens GN=CPT2 PE=1 SV=2	3480	36.808
14103:2	201	R.C[+45.988]SEAFVR.E		C[+46]	429.186	2	857.365	857.364	0	0.8	512	Specific	301.47	56.69	56.69	1.35	28	>sp|P23786|CPT2_HUMAN Carnitine O-palmitoyltransferase 2, mitochondrial OS=Homo sapiens GN=CPT2 PE=1 SV=2	3480	43.2788
33466:2	201	R.HSAGELQQMMVEC[+45.988]SK.Y		C[+46]	862.366	2	1723.72	1723.73	0	-1.2	523	Specific	714.65	484.12	484.12	9.77	28	>sp|P23786|CPT2_HUMAN Carnitine O-palmitoyltransferase 2, mitochondrial OS=Homo sapiens GN=CPT2 PE=1 SV=2	3480	65.5066
12185:2	201	K.EAAMGQGFDR.H			541.24	2	1081.47	1081.47	0	-0.7	545	Specific	530.4	217.6	217.6	4.83	28	>sp|P23786|CPT2_HUMAN Carnitine O-palmitoyltransferase 2, mitochondrial OS=Homo sapiens GN=CPT2 PE=1 SV=2	3480	40.7776
11942:2	201	K.EAAMGQGFDR.H			541.241	2	1081.47	1081.47	0	0.7	545	Specific	613.58	305.95	305.95	8.02	28	>sp|P23786|CPT2_HUMAN Carnitine O-palmitoyltransferase 2, mitochondrial OS=Homo sapiens GN=CPT2 PE=1 SV=2	3480	40.4354
13928:2	201	R.HLFALR.H			378.729	2	756.452	756.452	0	0	555	Specific	303.45	19.3	19.3	0.59	28	>sp|P23786|CPT2_HUMAN Carnitine O-palmitoyltransferase 2, mitochondrial OS=Homo sapiens GN=CPT2 PE=1 SV=2	3480	43.0581
31076:2	201	R.EFLQC[+45.988]VEK.A		C[+46]	521.241	2	1041.48	1041.47	0	0.7	635	Specific	382.96	61.68	61.68	3.05	28	>sp|P23786|CPT2_HUMAN Carnitine O-palmitoyltransferase 2, mitochondrial OS=Homo sapiens GN=CPT2 PE=1 SV=2	3480	62.8038
57059:2	201	K.ALEDMFDALEGK.S			669.816	2	1338.62	1338.62	0	-0.5	643	Specific	489.19	274.72	274.72	5.34	28	>sp|P23786|CPT2_HUMAN Carnitine O-palmitoyltransferase 2, mitochondrial OS=Homo sapiens GN=CPT2 PE=1 SV=2	3480	88.7075
57428:2	201	K.ALEDMFDALEGK.S			669.816	2	1338.62	1338.62	0	0.1	643	Specific	545.19	297.8	297.8	5.85	28	>sp|P23786|CPT2_HUMAN Carnitine O-palmitoyltransferase 2, mitochondrial OS=Homo sapiens GN=CPT2 PE=1 SV=2	3480	89.0418
24498:2	202	K.QQPLFVSGGDDYK.I			727.351	2	1453.69	1453.7	0	-0.6	62	Specific	473.81	285.56	285.56	5.73	28	>sp|P53621|COPA_HUMAN Coatomer subunit alpha OS=Homo sapiens GN=COPA PE=1 SV=2	3236	55.3806
22786:2	202	R.VWNWQSR.T			488.244	2	975.481	975.48	0	1.6	119	Specific	338.37	66.8	66.8	1.29	28	>sp|P53621|COPA_HUMAN Coatomer subunit alpha OS=Homo sapiens GN=COPA PE=1 SV=2	3236	53.3803
17832:2	202	K.NLSPGAVESDVR.G			622.319	2	1243.63	1243.63	0	2.6	171	Specific	409.16	69.97	69.97	2.12	28	>sp|P53621|COPA_HUMAN Coatomer subunit alpha OS=Homo sapiens GN=COPA PE=1 SV=2	3236	47.8353
49977:3	202	R.GVNWAAFHPTMPLIVSGADDR.Q			752.04	3	2254.1	2254.11	0	-1.1	207	Specific	517.67	297.83	297.83	4.92	28	>sp|P53621|COPA_HUMAN Coatomer subunit alpha OS=Homo sapiens GN=COPA PE=1 SV=2	3236	82.1569
26501:2	202	K.AWEVDTC[+45.988]R.G		C[+46]	513.213	2	1025.42	1025.42	0	1.2	239	Specific	365.85	124	124	2.77	28	>sp|P53621|COPA_HUMAN Coatomer subunit alpha OS=Homo sapiens GN=COPA PE=1 SV=2	3236	57.724
16664:2	202	R.QELILSNSEDK.S			638.325	2	1275.64	1275.64	0	0.2	261	Specific	522.17	202.34	202.34	5.11	28	>sp|P53621|COPA_HUMAN Coatomer subunit alpha OS=Homo sapiens GN=COPA PE=1 SV=2	3236	46.514
62169:3	202	R.QELILSNS[+974.370]EDKSIR.V	HexNAc(4)Hex(1)	S[+974]	869.417	3	2606.24	2606.23	0	2.4	261	Specific	421.91	10.38	0.89	0.67	28	>sp|P53621|COPA_HUMAN Coatomer subunit alpha OS=Homo sapiens GN=COPA PE=1 SV=2	3236	93.6576
36448:2	202	R.ASNLENSTYDLYTIPK.D			914.952	2	1828.9	1828.9	0	0.3	383	Specific	308.35	147.48	147.48	3.49	28	>sp|P53621|COPA_HUMAN Coatomer subunit alpha OS=Homo sapiens GN=COPA PE=1 SV=2	3236	68.6191
30940:2	202	R.SSGLTAVWVAR.N			573.817	2	1146.63	1146.63	0	0.8	413	Specific	558.19	269.83	269.83	5.73	28	>sp|P53621|COPA_HUMAN Coatomer subunit alpha OS=Homo sapiens GN=COPA PE=1 SV=2	3236	62.5341
42984:2	202	R.DADSITLFDVQQK.R			740.37	2	1479.73	1479.73	0	0.1	468	Specific	562.58	296.69	296.69	5.78	28	>sp|P53621|COPA_HUMAN Coatomer subunit alpha OS=Homo sapiens GN=COPA PE=1 SV=2	3236	75.2054
37781:3	202	K.SGAWDESGVFIYTTSNHIK.Y			704.673	3	2112	2112	0	0	532	Specific	357.65	179.45	179.45	2.87	28	>sp|P53621|COPA_HUMAN Coatomer subunit alpha OS=Homo sapiens GN=COPA PE=1 SV=2	3236	69.9954
41240:2	202	R.TLDLPIYVTR.V			595.843	2	1190.68	1190.68	0	1.2	563	Specific	395.87	116.42	116.42	3.87	28	>sp|P53621|COPA_HUMAN Coatomer subunit alpha OS=Homo sapiens GN=COPA PE=1 SV=2	3236	73.4411
36190:2	202	R.VLTIDPTEFK.F			581.822	2	1162.64	1162.64	0	1.1	589	Specific	339.48	45.25	45.25	2.28	28	>sp|P53621|COPA_HUMAN Coatomer subunit alpha OS=Homo sapiens GN=COPA PE=1 SV=2	3236	68.3658
19481:3	202	K.YDEVLHMVR.N			387.862	3	1161.57	1161.57	0	-0.1	608	Specific	415.99	138.34	138.34	4.19	28	>sp|P53621|COPA_HUMAN Coatomer subunit alpha OS=Homo sapiens GN=COPA PE=1 SV=2	3236	49.7233
45778:2	202	K.LVGQSIIAYLQK.K			666.897	2	1332.79	1332.79	0	-1.5	620	Specific	378.46	34.03	34.03	1.74	28	>sp|P53621|COPA_HUMAN Coatomer subunit alpha OS=Homo sapiens GN=COPA PE=1 SV=2	3236	78.184
20023:3	202	K.KGYPEVALHFVK.D			463.263	3	1387.77	1387.77	0	1.1	632	Specific	392.05	226.82	226.82	3.95	28	>sp|P53621|COPA_HUMAN Coatomer subunit alpha OS=Homo sapiens GN=COPA PE=1 SV=2	3236	50.3073
47971:3	202	K.LGEVALLQGNHQIVEMC[+45.988]YQR.T		C[+46]	783.05	3	2347.13	2347.14	0	-0.6	677	Specific	615.13	314.23	314.23	6.83	28	>sp|P53621|COPA_HUMAN Coatomer subunit alpha OS=Homo sapiens GN=COPA PE=1 SV=2	3236	80.3146
66849:2	202	K.LSFLYLITGNLEK.L			755.929	2	1510.85	1510.85	0	-1.1	703	Specific	305.22	28.78	28.78	1.95	28	>sp|P53621|COPA_HUMAN Coatomer subunit alpha OS=Homo sapiens GN=COPA PE=1 SV=2	3236	98.4985
67222:2	202	K.LSFLYLITGNLEK.L			755.93	2	1510.85	1510.85	0	0.8	703	Specific	443.79	145.85	145.85	4.89	28	>sp|P53621|COPA_HUMAN Coatomer subunit alpha OS=Homo sapiens GN=COPA PE=1 SV=2	3236	98.8503
42832:3	202	K.SLAYLTAATHGLDEEAESLK.E			707.023	3	2119.05	2119.06	0	-0.9	756	Specific	415.93	186.47	186.47	3.78	28	>sp|P53621|COPA_HUMAN Coatomer subunit alpha OS=Homo sapiens GN=COPA PE=1 SV=2	3236	75.0573
71370:3	202	K.LLQPPAPIMPLDTNWPLLTVSK.G			815.459	3	2444.36	2444.36	0	0.4	794	Specific	486.12	349.98	349.98	5.02	28	>sp|P53621|COPA_HUMAN Coatomer subunit alpha OS=Homo sapiens GN=COPA PE=1 SV=2	3236	102.619
62551:3	202	K.GTSPTQIWC[+45.988]NNSQLPVDHILAGSFETAMR.L		C[+46]	1073.84	3	3219.5	3219.5	0	0.9	913	Specific	729.52	337.29	337.29	8.38	28	>sp|P53621|COPA_HUMAN Coatomer subunit alpha OS=Homo sapiens GN=COPA PE=1 SV=2	3236	94.0034
33458:3	202	R.LLHDQVGVIQFGPYK.Q			571.983	3	1713.93	1713.93	0	1.6	942	Specific	356.37	161.69	161.69	3.85	28	>sp|P53621|COPA_HUMAN Coatomer subunit alpha OS=Homo sapiens GN=COPA PE=1 SV=2	3236	65.4993
29304:2	202	K.QLFLQTYAR.G			570.314	2	1139.62	1139.62	0	0.8	957	Specific	462.93	205.11	205.11	4.49	28	>sp|P53621|COPA_HUMAN Coatomer subunit alpha OS=Homo sapiens GN=COPA PE=1 SV=2	3236	60.8536
55464:2	202	R.TTYQALPC[+45.988]LPSMYGYPNR.N		C[+46]	1060.98	2	2120.96	2120.96	0	-1.7	968	Specific	499.56	329.34	329.34	5.43	28	>sp|P53621|COPA_HUMAN Coatomer subunit alpha OS=Homo sapiens GN=COPA PE=1 SV=2	3236	87.2843
39239:2	202	K.ET[+859.307]LEQQK.R	HexNAc(2)Hex(1)NeuAc(1)	T[+859]	867.881	2	1734.76	1734.75	0	1.1	1076	Specific	266.75	2.17	2.17	0.81	28	>sp|P53621|COPA_HUMAN Coatomer subunit alpha OS=Homo sapiens GN=COPA PE=1 SV=2	3236	71.4678
42312:2	202	R.TALNLFFK.L			477.276	2	953.545	953.545	0	0	1107	Specific	399.83	119.33	119.33	3.02	28	>sp|P53621|COPA_HUMAN Coatomer subunit alpha OS=Homo sapiens GN=COPA PE=1 SV=2	3236	74.5381
19884:3	202	R.LLELGPKPEVAQQTR.K			560.322	3	1678.95	1678.95	0	1.1	1128	Specific	555.85	375.03	375.03	6.18	28	>sp|P53621|COPA_HUMAN Coatomer subunit alpha OS=Homo sapiens GN=COPA PE=1 SV=2	3236	50.1525
11273:2	202	R.PIYR.G			274.663	2	548.319	548.319	0	-0.3	1175	Specific	252.43	0.01	0.01	0.38	28	>sp|P53621|COPA_HUMAN Coatomer subunit alpha OS=Homo sapiens GN=COPA PE=1 SV=2	3236	39.504
17192:2	203	R.VTPDTDWAR.L			530.757	2	1060.51	1060.51	0	1.2	34	Specific	359.06	73.44	73.44	2.15	27	>sp|P53396|ACLY_HUMAN ATP-citrate synthase OS=Homo sapiens GN=ACLY PE=1 SV=3	454	47.072
47110:4	203	R.LLQDHPWLLSQNLVVKPDQLIK.R			650.125	4	2597.48	2597.48	0	-1.1	43	Specific	625.92	438.26	438.26	7.3	27	>sp|P53396|ACLY_HUMAN ATP-citrate synthase OS=Homo sapiens GN=ACLY PE=1 SV=3	454	79.5123
49352:2	203	K.LGLVGVNLTLDGVK.S			699.422	2	1397.84	1397.84	0	0.8	69	Specific	329.88	101.21	101.21	2.59	27	>sp|P53396|ACLY_HUMAN ATP-citrate synthase OS=Homo sapiens GN=ACLY PE=1 SV=3	454	81.5597
49744:2	203	K.LGLVGVNLTLDGVK.S			699.422	2	1397.84	1397.84	0	0.5	69	Specific	422.71	177.64	177.64	4.94	27	>sp|P53396|ACLY_HUMAN ATP-citrate synthase OS=Homo sapiens GN=ACLY PE=1 SV=3	454	81.9234
05513:3	203	K.HLLVHAPEDK.K			386.88	3	1158.63	1158.63	0	0.1	168	Specific	289.73	60.21	60.21	1.36	27	>sp|P53396|ACLY_HUMAN ATP-citrate synthase OS=Homo sapiens GN=ACLY PE=1 SV=3	454	31.9369
43038:2	203	K.DGVYVLDLAAK.V			582.318	2	1163.63	1163.63	0	-1	210	Specific	315.75	66.74	66.74	1.81	27	>sp|P53396|ACLY_HUMAN ATP-citrate synthase OS=Homo sapiens GN=ACLY PE=1 SV=3	454	75.2794
28160:2	203	K.VDATADYIC[+45.988]K.V		C[+46]	572.755	2	1144.5	1144.5	0	0.9	221	Specific	397.7	114.28	114.28	3.12	27	>sp|P53396|ACLY_HUMAN ATP-citrate synthase OS=Homo sapiens GN=ACLY PE=1 SV=3	454	59.6162
57900:2	203	K.WGDIEFPPPFGR.E			709.349	2	1417.69	1417.69	0	0.9	233	Specific	388.14	148.05	148.05	3.71	27	>sp|P53396|ACLY_HUMAN ATP-citrate synthase OS=Homo sapiens GN=ACLY PE=1 SV=3	454	89.4916
57112:2	203	K.WGDIEFPPPFGR.E			709.348	2	1417.69	1417.69	0	-0.3	233	Specific	459.42	213.96	213.96	4.92	27	>sp|P53396|ACLY_HUMAN ATP-citrate synthase OS=Homo sapiens GN=ACLY PE=1 SV=3	454	88.7601
40816:2	203	R.EAYPEEAYIADLDAK.S			849.398	2	1697.79	1697.79	0	-0.7	245	Specific	572.36	392.42	392.42	7.38	27	>sp|P53396|ACLY_HUMAN ATP-citrate synthase OS=Homo sapiens GN=ACLY PE=1 SV=3	454	73.0477
33570:2	203	K.TILSLMTR.E			467.774	2	934.54	934.539	0	1.2	322	Specific	325.31	104.65	104.65	2.68	27	>sp|P53396|ACLY_HUMAN ATP-citrate synthase OS=Homo sapiens GN=ACLY PE=1 SV=3	454	65.625
05878:2	203	R.RGGPNYQEGLR.V			623.818	2	1246.63	1246.63	0	0.3	379	Specific	516	214.06	214.06	4.65	27	>sp|P53396|ACLY_HUMAN ATP-citrate synthase OS=Homo sapiens GN=ACLY PE=1 SV=3	454	32.2775
43808:3	203	R.DEPSVAAMVYPFTGDHK.Q			621.958	3	1863.86	1863.86	0	0.4	522	Specific	373.57	245.17	245.17	4.44	27	>sp|P53396|ACLY_HUMAN ATP-citrate synthase OS=Homo sapiens GN=ACLY PE=1 SV=3	454	76.0532
44161:2	203	K.EILIPVFK.N			479.803	2	958.598	958.597	0	0.8	547	Specific	267.56	21.27	21.27	1.06	27	>sp|P53396|ACLY_HUMAN ATP-citrate synthase OS=Homo sapiens GN=ACLY PE=1 SV=3	454	76.3996
34615:2	203	R.SAYDSTMETMNYAQIR.T			940.91	2	1880.81	1880.82	0	-1.1	577	Specific	425.39	352.62	352.62	5.69	27	>sp|P53396|ACLY_HUMAN ATP-citrate synthase OS=Homo sapiens GN=ACLY PE=1 SV=3	454	66.6816
51611:2	203	R.TIAIIAEGIPEALTR.K			784.457	2	1567.91	1567.91	0	1.1	593	Specific	553.08	219.71	219.71	5.38	27	>sp|P53396|ACLY_HUMAN ATP-citrate synthase OS=Homo sapiens GN=ACLY PE=1 SV=3	454	83.638
51236:2	203	R.TIAIIAEGIPEALTR.K			784.457	2	1567.91	1567.91	0	1.2	593	Specific	633.82	374.38	374.38	8.34	27	>sp|P53396|ACLY_HUMAN ATP-citrate synthase OS=Homo sapiens GN=ACLY PE=1 SV=3	454	83.2995
39923:2	203	K.GVTIIGPATVGGIKPGC[+45.988]FK.I		C[+46]	931.007	2	1861.01	1861.01	0	-0.7	617	Specific	379.01	211.77	211.77	4.04	27	>sp|P53396|ACLY_HUMAN ATP-citrate synthase OS=Homo sapiens GN=ACLY PE=1 SV=3	454	72.1368
41327:2	203	K.IGNTGGMLDNILASK.L			752.396	2	1503.78	1503.78	0	0.5	636	Specific	543.03	243.77	243.77	5.49	27	>sp|P53396|ACLY_HUMAN ATP-citrate synthase OS=Homo sapiens GN=ACLY PE=1 SV=3	454	73.5319
14129:3	203	K.LYRPGSVAYVSR.S			456.586	3	1367.74	1367.74	0	-0.1	651	Specific	509.65	314.75	314.75	5.85	27	>sp|P53396|ACLY_HUMAN ATP-citrate synthase OS=Homo sapiens GN=ACLY PE=1 SV=3	454	43.3264
32171:2	203	R.SGGMSNELNNIISR.T			746.365	2	1491.72	1491.72	0	0.3	663	Specific	533.65	241.45	241.45	5.49	27	>sp|P53396|ACLY_HUMAN ATP-citrate synthase OS=Homo sapiens GN=ACLY PE=1 SV=3	454	64.0017
22064:2	203	K.EAGVFVPR.S			437.743	2	874.479	874.478	0	1.4	781	Specific	364.63	39.73	39.73	1.36	27	>sp|P53396|ACLY_HUMAN ATP-citrate synthase OS=Homo sapiens GN=ACLY PE=1 SV=3	454	52.4804
16873:2	203	K.EAGVFVPR.S			437.743	2	874.479	874.478	0	0.5	781	Specific	439.46	85.71	85.71	3.78	27	>sp|P53396|ACLY_HUMAN ATP-citrate synthase OS=Homo sapiens GN=ACLY PE=1 SV=3	454	46.7619
14483:2	203	R.ELGLIR.K			350.721	2	700.436	700.435	0	0.5	830	Specific	239.75	7.17	7.17	0.6	27	>sp|P53396|ACLY_HUMAN ATP-citrate synthase OS=Homo sapiens GN=ACLY PE=1 SV=3	454	43.7513
31969:2	203	R.KPASFMTSIC[+45.988]DER.G		C[+46]	765.842	2	1530.68	1530.67	0	1.3	836	Specific	312.61	19.04	19.04	0.68	27	>sp|P53396|ACLY_HUMAN ATP-citrate synthase OS=Homo sapiens GN=ACLY PE=1 SV=3	454	63.7706
71837:2	203	K.DLVSSLTSGLLTIGDR.F			823.952	2	1646.9	1646.9	0	0.1	919	Specific	490.35	322.62	322.62	5.96	27	>sp|P53396|ACLY_HUMAN ATP-citrate synthase OS=Homo sapiens GN=ACLY PE=1 SV=3	454	102.973
13672:2	203	R.FGGALDAAAK.M			460.746	2	920.484	920.484	0	0.8	935	Specific	372.74	92.48	92.48	2.99	27	>sp|P53396|ACLY_HUMAN ATP-citrate synthase OS=Homo sapiens GN=ACLY PE=1 SV=3	454	42.706
51776:2	203	K.AFDSGIIPMEFVNK.M			784.395	2	1567.78	1567.78	0	0	949	Specific	428.02	179.08	179.08	4.64	27	>sp|P53396|ACLY_HUMAN ATP-citrate synthase OS=Homo sapiens GN=ACLY PE=1 SV=3	454	83.7986
12218:3	203	K.LIMGIGHR.V			299.51	3	896.515	896.514	0	1.5	969	Specific	315.14	46.25	46.25	2.06	27	>sp|P53396|ACLY_HUMAN ATP-citrate synthase OS=Homo sapiens GN=ACLY PE=1 SV=3	454	40.8264
49609:3	203	R.QHFPATPLLDYALEVEK.I			657.68	3	1971.02	1971.02	0	1	996	Specific	341.8	176.63	176.63	4.27	27	>sp|P53396|ACLY_HUMAN ATP-citrate synthase OS=Homo sapiens GN=ACLY PE=1 SV=3	454	81.798
30068:3	203	R.SMGFIGHYLDQK.R			465.896	3	1395.67	1395.67	0	0.9	1066	Specific	316.83	53.83	53.83	2.53	27	>sp|P53396|ACLY_HUMAN ATP-citrate synthase OS=Homo sapiens GN=ACLY PE=1 SV=3	454	61.6456
23513:2	204	R.RVPFSLLR.G			494.309	2	987.61	987.61	0	0.1	5	Specific	432.85	67.95	67.95	2.33	18	>sp|P04792|HSPB1_HUMAN Heat shock protein beta-1 OS=Homo sapiens GN=HSPB1 PE=1 SV=2	7605	54.1876
32253:2	204	R.VPFSLLR.G			416.258	2	831.509	831.509	0	-0.2	6	Specific	263.35	14.23	14.23	0.64	18	>sp|P04792|HSPB1_HUMAN Heat shock protein beta-1 OS=Homo sapiens GN=HSPB1 PE=1 SV=2	7605	64.11
35586:2	204	R.GPSWDPFR.D			481.23	2	961.453	961.453	0	0.7	13	Specific	337.8	108.11	108.11	2.41	18	>sp|P04792|HSPB1_HUMAN Heat shock protein beta-1 OS=Homo sapiens GN=HSPB1 PE=1 SV=2	7605	67.7357
35885:2	204	R.GPSWDPFR.D			481.23	2	961.453	961.453	0	0.5	13	Specific	340.16	137.95	137.95	3.1	18	>sp|P04792|HSPB1_HUMAN Heat shock protein beta-1 OS=Homo sapiens GN=HSPB1 PE=1 SV=2	7605	68.0744
40331:4	204	R.GPSWDPFRDWYPHSR.L			476.473	4	1902.87	1902.87	0	1	13	Specific	302.79	61.86	61.86	2.07	18	>sp|P04792|HSPB1_HUMAN Heat shock protein beta-1 OS=Homo sapiens GN=HSPB1 PE=1 SV=2	7605	72.5724
40685:4	204	R.GPSWDPFRDWYPHSR.L			476.473	4	1902.87	1902.87	0	1	13	Specific	386.42	379.13	379.13	4.76	18	>sp|P04792|HSPB1_HUMAN Heat shock protein beta-1 OS=Homo sapiens GN=HSPB1 PE=1 SV=2	7605	72.9147
11450:3	204	R.DWYPHSR.L			320.815	3	960.432	960.432	0	-0.6	21	Specific	307.11	124.85	124.85	1.99	18	>sp|P04792|HSPB1_HUMAN Heat shock protein beta-1 OS=Homo sapiens GN=HSPB1 PE=1 SV=2	7605	39.741
43386:2	204	R.LFDQAFGLPR.L			582.315	2	1163.62	1163.62	0	1.3	28	Specific	391.33	88.88	88.88	3.11	18	>sp|P04792|HSPB1_HUMAN Heat shock protein beta-1 OS=Homo sapiens GN=HSPB1 PE=1 SV=2	7605	75.6505
42876:2	204	R.LFDQAFGLPR.L			582.314	2	1163.62	1163.62	0	0.8	28	Specific	433.82	163.07	163.07	4.51	18	>sp|P04792|HSPB1_HUMAN Heat shock protein beta-1 OS=Homo sapiens GN=HSPB1 PE=1 SV=2	7605	75.1097
64886:2	204	R.LPEEWSQWLGGSSWPGYVR.P			1117.54	2	2234.06	2234.07	0	-1.3	38	Specific	426.75	184.33	184.33	4.41	18	>sp|P04792|HSPB1_HUMAN Heat shock protein beta-1 OS=Homo sapiens GN=HSPB1 PE=1 SV=2	7605	96.6494
64701:2	204	R.LPEEWSQWLGGSSWPGYVR.P			1117.54	2	2234.07	2234.07	0	0.8	38	Specific	569.96	350.61	350.61	7.01	18	>sp|P04792|HSPB1_HUMAN Heat shock protein beta-1 OS=Homo sapiens GN=HSPB1 PE=1 SV=2	7605	96.2447
65518:4	204	R.LPEEWSQWLGGSSWPGYVRPLPPAAIESPAVAAPAYSR.A			1024.27	4	4094.06	4093.06	1	-1	38	Specific	725.35	374.06	374.06	7.59	18	>sp|P04792|HSPB1_HUMAN Heat shock protein beta-1 OS=Homo sapiens GN=HSPB1 PE=1 SV=2	7605	97.2864
66009:3	204	R.LPEEWSQWLGGSSWPGYVRPLPPAAIESPAVAAPAYSR.A			1365.36	3	4094.06	4093.06	1	-0.7	38	Specific	733.46	284.42	284.42	7.97	18	>sp|P04792|HSPB1_HUMAN Heat shock protein beta-1 OS=Homo sapiens GN=HSPB1 PE=1 SV=2	7605	97.7155
65032:4	204	R.LPEEWSQWLGGSSWPGYVRPLPPAAIESPAVAAPAYSR.A			1024.02	4	4093.07	4093.06	0	1.3	38	Specific	966.07	656.74	656.74	14.45	18	>sp|P04792|HSPB1_HUMAN Heat shock protein beta-1 OS=Homo sapiens GN=HSPB1 PE=1 SV=2	7605	96.8289
65396:3	204	R.LPEEWSQWLGGSSWPGYVRPLPPAAIESPAVAAPAYSR.A			1365.03	3	4093.07	4093.06	0	2.2	38	Specific	1018.02	825.08	825.08	15.72	18	>sp|P04792|HSPB1_HUMAN Heat shock protein beta-1 OS=Homo sapiens GN=HSPB1 PE=1 SV=2	7605	97.1726
35139:2	204	R.PLPPAAIESPAVAAPAYSR.A			939.512	2	1878.02	1878.01	0	2.6	57	Specific	519.15	231.3	231.3	5.55	18	>sp|P04792|HSPB1_HUMAN Heat shock protein beta-1 OS=Homo sapiens GN=HSPB1 PE=1 SV=2	7605	67.2376
34089:2	204	R.PLPPAAIESPAVAAPAYSR.A			939.512	2	1878.02	1878.01	0	2.1	57	Specific	581.34	373.04	373.04	6.68	18	>sp|P04792|HSPB1_HUMAN Heat shock protein beta-1 OS=Homo sapiens GN=HSPB1 PE=1 SV=2	7605	66.1161
34389:2	204	R.PLPPAAIESPAVAAPAYSR.A			939.509	2	1878.01	1878.01	0	-0.8	57	Specific	601.12	450.63	450.63	8.46	18	>sp|P04792|HSPB1_HUMAN Heat shock protein beta-1 OS=Homo sapiens GN=HSPB1 PE=1 SV=2	7605	66.4518
34761:2	204	R.PLPPAAIESPAVAAPAYSR.A			939.51	2	1878.01	1878.01	0	0.2	57	Specific	623.74	435.77	435.77	8.83	18	>sp|P04792|HSPB1_HUMAN Heat shock protein beta-1 OS=Homo sapiens GN=HSPB1 PE=1 SV=2	7605	66.834
12470:2	204	R.QLSSGVSEIR.H			538.291	2	1075.57	1075.57	0	-0.3	80	Specific	453.43	73.91	73.91	2.93	18	>sp|P04792|HSPB1_HUMAN Heat shock protein beta-1 OS=Homo sapiens GN=HSPB1 PE=1 SV=2	7605	41.1688
12219:2	204	R.QLSSGVSEIR.H			538.291	2	1075.57	1075.57	0	0.5	80	Specific	502.44	234.06	234.06	5.02	18	>sp|P04792|HSPB1_HUMAN Heat shock protein beta-1 OS=Homo sapiens GN=HSPB1 PE=1 SV=2	7605	40.83
35949:3	204	R.VSLDVNHFAPDELTVK.T			595.313	3	1783.92	1783.92	0	1.1	97	Specific	324.85	151.36	151.36	3	18	>sp|P04792|HSPB1_HUMAN Heat shock protein beta-1 OS=Homo sapiens GN=HSPB1 PE=1 SV=2	7605	68.135
15797:2	204	K.DGVVEITGK.H			459.251	2	917.495	917.494	0	1.8	115	Specific	359.64	37.04	37.04	1.48	18	>sp|P04792|HSPB1_HUMAN Heat shock protein beta-1 OS=Homo sapiens GN=HSPB1 PE=1 SV=2	7605	45.5613
06833:3	204	K.DGVVEITGKHEER.Q			490.252	3	1468.74	1468.74	0	1	115	Specific	400	157.72	157.72	3.14	18	>sp|P04792|HSPB1_HUMAN Heat shock protein beta-1 OS=Homo sapiens GN=HSPB1 PE=1 SV=2	7605	33.2228
02780:4	204	K.HEERQDEHGYISR.C			414.694	4	1655.75	1655.75	0	0.8	124	Specific	225.48	0.51	0.51	0.23	18	>sp|P04792|HSPB1_HUMAN Heat shock protein beta-1 OS=Homo sapiens GN=HSPB1 PE=1 SV=2	7605	19.5318
03665:4	204	K.HEERQDEHGYISR.C			414.693	4	1655.75	1655.75	0	0.1	124	Specific	263.88	141.7	141.7	1.36	18	>sp|P04792|HSPB1_HUMAN Heat shock protein beta-1 OS=Homo sapiens GN=HSPB1 PE=1 SV=2	7605	30.3799
02654:3	204	K.HEERQDEHGYISR.C			552.589	3	1655.75	1655.75	0	0.4	124	Specific	276.64	32.83	32.83	0.36	18	>sp|P04792|HSPB1_HUMAN Heat shock protein beta-1 OS=Homo sapiens GN=HSPB1 PE=1 SV=2	7605	19.1938
46471:3	204	R.KYTLPPGVDPTQVSSSLSPEGTLTVEAPMPK.L			1076.22	3	3226.66	3226.66	0	0.5	141	Specific	709.71	378.6	378.6	9.14	18	>sp|P04792|HSPB1_HUMAN Heat shock protein beta-1 OS=Homo sapiens GN=HSPB1 PE=1 SV=2	7605	78.9108
46827:3	204	R.KYTLPPGVDPTQVSSSLSPEGTLTVEAPMPK.L			1076.22	3	3226.66	3226.66	0	0.5	141	Specific	730.82	470.72	470.72	10.41	18	>sp|P04792|HSPB1_HUMAN Heat shock protein beta-1 OS=Homo sapiens GN=HSPB1 PE=1 SV=2	7605	79.2486
47537:3	204	R.KYTLPPGVDPTQVSSSLSPEGTLTVEAPMPK.L			1076.23	3	3226.66	3226.66	0	1.9	141	Specific	876.9	536.68	536.68	12.91	18	>sp|P04792|HSPB1_HUMAN Heat shock protein beta-1 OS=Homo sapiens GN=HSPB1 PE=1 SV=2	7605	79.9243
47184:3	204	R.KYTLPPGVDPTQVSSSLSPEGTLTVEAPMPK.L			1076.22	3	3226.66	3226.66	0	1.5	141	Specific	891.98	639.88	639.88	13.1	18	>sp|P04792|HSPB1_HUMAN Heat shock protein beta-1 OS=Homo sapiens GN=HSPB1 PE=1 SV=2	7605	79.5852
55568:3	204	K.YTLPPGVDPTQVSSSLSPEGTLTVEAPMPK.L			1033.53	3	3098.56	3098.56	0	0.6	142	Specific	661.69	565.37	565.37	7.81	18	>sp|P04792|HSPB1_HUMAN Heat shock protein beta-1 OS=Homo sapiens GN=HSPB1 PE=1 SV=2	7605	87.3819
55192:3	204	K.YTLPPGVDPTQVSSSLSPEGTLTVEAPMPK.L			1033.52	3	3098.56	3098.56	0	0	142	Specific	688.43	485.35	485.35	7.75	18	>sp|P04792|HSPB1_HUMAN Heat shock protein beta-1 OS=Homo sapiens GN=HSPB1 PE=1 SV=2	7605	87.0428
56424:3	204	K.YTLPPGVDPTQVSSSLSPEGTLTVEAPMPK.L			1033.52	3	3098.56	3098.56	0	-0.9	142	Specific	690.1	287.22	287.22	6.31	18	>sp|P04792|HSPB1_HUMAN Heat shock protein beta-1 OS=Homo sapiens GN=HSPB1 PE=1 SV=2	7605	88.1553
56024:3	204	K.YTLPPGVDPTQVSSSLSPEGTLTVEAPMPK.L			1033.52	3	3098.56	3098.56	0	-0.2	142	Specific	727.41	320.12	320.12	8.03	18	>sp|P04792|HSPB1_HUMAN Heat shock protein beta-1 OS=Homo sapiens GN=HSPB1 PE=1 SV=2	7605	87.7866
41112:2	204	K.LATQSNEITIPVTFESR.A			953.498	2	1905.99	1905.99	0	-1.1	172	Specific	452.47	261.32	261.32	6.08	18	>sp|P04792|HSPB1_HUMAN Heat shock protein beta-1 OS=Homo sapiens GN=HSPB1 PE=1 SV=2	7605	73.3149
41840:2	204	K.LATQSNEITIPVTFESR.A			953.498	2	1905.99	1905.99	0	-1.1	172	Specific	517.46	234.33	234.33	4.83	18	>sp|P04792|HSPB1_HUMAN Heat shock protein beta-1 OS=Homo sapiens GN=HSPB1 PE=1 SV=2	7605	73.9999
41464:2	204	K.LATQSNEITIPVTFESR.A			953.5	2	1905.99	1905.99	0	0	172	Specific	591.39	499.82	499.82	7.73	18	>sp|P04792|HSPB1_HUMAN Heat shock protein beta-1 OS=Homo sapiens GN=HSPB1 PE=1 SV=2	7605	73.6537
71610:3	204	K.[+42.011].LATQSNEITIPVTFESRAQLGGPEAAK.S		.[+42]	957.5	3	2870.49	2870.49	0	-0.9	172	Specific	294.16	33.48	33.48	0.23	18	>sp|P04792|HSPB1_HUMAN Heat shock protein beta-1 OS=Homo sapiens GN=HSPB1 PE=1 SV=2	7605	102.801
68473:2	205	M.[+42.011].ASMGTLAFDEYGRPFLIIK.D		.[+42]	1086.06	2	2171.12	2171.12	0	-0.9	2	NRagged	680.27	396.87	396.87	8.84	18	>sp|P48643|TCPE_HUMAN T-complex protein 1 subunit epsilon OS=Homo sapiens GN=CCT5 PE=1 SV=1	17780	99.9918
68870:2	205	M.[+42.011].ASMGTLAFDEYGRPFLIIK.D		.[+42]	1086.06	2	2171.12	2171.12	0	-0.4	2	NRagged	686.19	449.75	449.75	8.99	18	>sp|P48643|TCPE_HUMAN T-complex protein 1 subunit epsilon OS=Homo sapiens GN=CCT5 PE=1 SV=1	17780	100.366
12656:2	205	R.TSLGPNGLDK.M			501.267	2	1001.53	1001.53	0	0.7	50	Specific	367.01	53.21	53.21	2.09	18	>sp|P48643|TCPE_HUMAN T-complex protein 1 subunit epsilon OS=Homo sapiens GN=CCT5 PE=1 SV=1	17780	41.3791
48713:4	205	K.MMVDKDGDVTVTNDGATILSMMDVDHQIAK.L			813.384	4	3250.51	3250.51	0	0.8	60	Specific	600.78	462.27	462.27	6.28	18	>sp|P48643|TCPE_HUMAN T-complex protein 1 subunit epsilon OS=Homo sapiens GN=CCT5 PE=1 SV=1	17780	80.9823
73317:3	205	K.SQDDEIGDGTTGVVVLAGALLEEAEQLLDR.G			1038.52	3	3113.55	3113.55	0	0	97	Specific	756.64	497.24	497.24	10.69	18	>sp|P48643|TCPE_HUMAN T-complex protein 1 subunit epsilon OS=Homo sapiens GN=CCT5 PE=1 SV=1	17780	104.161
08797:2	205	R.IADGYEQAAR.V			547.268	2	1093.53	1093.53	0	0.6	133	Specific	364.49	55.05	55.05	2.25	18	>sp|P48643|TCPE_HUMAN T-complex protein 1 subunit epsilon OS=Homo sapiens GN=CCT5 PE=1 SV=1	17780	35.6929
70728:3	205	R.QMAEIAVNAVLTVADMER.R			654.333	3	1960.98	1960.98	0	0.2	184	Specific	511.58	440.28	440.28	5.95	18	>sp|P48643|TCPE_HUMAN T-complex protein 1 subunit epsilon OS=Homo sapiens GN=CCT5 PE=1 SV=1	17780	102.094
40284:2	205	R.DVDFELIK.V			489.761	2	978.514	978.514	0	0.1	203	Specific	375.63	162.09	162.09	3.1	18	>sp|P48643|TCPE_HUMAN T-complex protein 1 subunit epsilon OS=Homo sapiens GN=CCT5 PE=1 SV=1	17780	72.5289
18175:4	205	K.GVIVDKDFSHPQMPK.K			425.223	4	1697.87	1697.87	0	0.8	227	Specific	303.45	4.91	4.91	1.02	18	>sp|P48643|TCPE_HUMAN T-complex protein 1 subunit epsilon OS=Homo sapiens GN=CCT5 PE=1 SV=1	17780	48.2684
43673:3	205	K.IAILTC[+45.988]PFEPPKPK.T		C[+46]	533.96	3	1599.86	1599.86	0	0.1	248	Specific	440.98	232.79	232.79	5.1	18	>sp|P48643|TCPE_HUMAN T-complex protein 1 subunit epsilon OS=Homo sapiens GN=CCT5 PE=1 SV=1	17780	75.9174
44377:3	205	K.IAILTC[+45.988]PFEPPKPK.T		C[+46]	533.96	3	1599.86	1599.86	0	0.1	248	Specific	475.1	273.98	273.98	5.71	18	>sp|P48643|TCPE_HUMAN T-complex protein 1 subunit epsilon OS=Homo sapiens GN=CCT5 PE=1 SV=1	17780	76.6127
44033:3	205	K.IAILTC[+45.988]PFEPPKPK.T		C[+46]	533.96	3	1599.86	1599.86	0	0.7	248	Specific	538.77	380.02	380.02	7.68	18	>sp|P48643|TCPE_HUMAN T-complex protein 1 subunit epsilon OS=Homo sapiens GN=CCT5 PE=1 SV=1	17780	76.2707
25149:2	205	K.FEEMIQQIK.E			583.3	2	1165.59	1165.59	0	0.8	285	Specific	464.27	175.85	175.85	4.21	18	>sp|P48643|TCPE_HUMAN T-complex protein 1 subunit epsilon OS=Homo sapiens GN=CCT5 PE=1 SV=1	17780	56.1512
67126:3	205	K.ETGANLAIC[+45.988]QWGFDDEANHLLLQNNLPAVR.W		C[+46]	1123.54	3	3368.62	3368.62	0	1.3	294	Specific	869.19	548.06	548.06	13.1	18	>sp|P48643|TCPE_HUMAN T-complex protein 1 subunit epsilon OS=Homo sapiens GN=CCT5 PE=1 SV=1	17780	98.7576
61141:2	205	K.LGFAGLVQEISFGTTK.D			834.455	2	1667.9	1667.9	0	1.2	353	Specific	518.61	410.85	410.85	7.51	18	>sp|P48643|TCPE_HUMAN T-complex protein 1 subunit epsilon OS=Homo sapiens GN=CCT5 PE=1 SV=1	17780	92.7171
26404:2	205	R.AVTIFIR.G			410.258	2	819.51	819.509	0	1	382	Specific	277.91	29.79	29.79	1.44	18	>sp|P48643|TCPE_HUMAN T-complex protein 1 subunit epsilon OS=Homo sapiens GN=CCT5 PE=1 SV=1	17780	57.6245
06940:2	205	K.MIIEEAKR.S			495.276	2	989.545	989.545	0	0.7	393	Specific	309.43	11.01	11.01	0.23	18	>sp|P48643|TCPE_HUMAN T-complex protein 1 subunit epsilon OS=Homo sapiens GN=CCT5 PE=1 SV=1	17780	33.3481
71711:3	205	R.AFADALEVIPMALSENSGMNPIQTMTEVR.A			1045.84	3	3135.52	3135.52	0	0.9	450	Specific	663.78	542.62	542.62	8.75	18	>sp|P48643|TCPE_HUMAN T-complex protein 1 subunit epsilon OS=Homo sapiens GN=CCT5 PE=1 SV=1	17780	102.877
34434:2	205	K.EMNPALGIDC[+45.988]LHK.G		C[+46]	743.847	2	1486.69	1486.69	0	0.6	484	Specific	361.81	181.27	181.27	3.62	18	>sp|P48643|TCPE_HUMAN T-complex protein 1 subunit epsilon OS=Homo sapiens GN=CCT5 PE=1 SV=1	17780	66.5003
19174:3	205	K.QQHVIETLIGK.K			422.579	3	1265.72	1265.72	0	0.7	503	Specific	312.53	141.76	141.76	3.39	18	>sp|P48643|TCPE_HUMAN T-complex protein 1 subunit epsilon OS=Homo sapiens GN=CCT5 PE=1 SV=1	17780	49.3792
24123:2	205	K.QQISLATQMVR.M			637.848	2	1274.69	1274.69	0	0.6	515	Specific	504.94	279.02	279.02	5.69	18	>sp|P48643|TCPE_HUMAN T-complex protein 1 subunit epsilon OS=Homo sapiens GN=CCT5 PE=1 SV=1	17780	54.9981
30069:3	206	M.[+42.011].AAAAKPNNLSLVVHGPGDLR.L		.[+42]	681.376	3	2042.11	2042.11	0	0.2	2	NRagged	500.62	393.96	393.96	6.1	21	>sp|Q00796|DHSO_HUMAN Sorbitol dehydrogenase OS=Homo sapiens GN=SORD PE=1 SV=4	4434	61.6506
29735:3	206	M.[+42.011].AAAAKPNNLSLVVHGPGDLR.L		.[+42]	681.377	3	2042.12	2042.11	0	0.5	2	NRagged	700.86	606.95	606.95	10.17	21	>sp|Q00796|DHSO_HUMAN Sorbitol dehydrogenase OS=Homo sapiens GN=SORD PE=1 SV=4	4434	61.3129
51304:4	206	M.[+42.011].AAAAKPNNLSLVVHGPGDLRLENYPIPEPGPNEVLLR.M		.[+42]	994.04	4	3973.14	3973.13	0	2.2	2	NRagged	913.69	782.09	782.09	12.33	21	>sp|Q00796|DHSO_HUMAN Sorbitol dehydrogenase OS=Homo sapiens GN=SORD PE=1 SV=4	4434	83.3627
25818:3	206	K.PNNLSLVVHGPGDLR.L			529.959	3	1587.86	1587.86	0	0.9	7	Specific	545.25	407.51	407.51	7.59	21	>sp|Q00796|DHSO_HUMAN Sorbitol dehydrogenase OS=Homo sapiens GN=SORD PE=1 SV=4	4434	56.8704
44583:2	206	R.LENYPIPEPGPNEVLLR.M			975.521	2	1950.03	1950.03	0	0.9	22	Specific	591.06	448.7	448.7	7.7	21	>sp|Q00796|DHSO_HUMAN Sorbitol dehydrogenase OS=Homo sapiens GN=SORD PE=1 SV=4	4434	76.8593
44858:2	206	R.LENYPIPEPGPNEVLLR.M			975.519	2	1950.03	1950.03	0	-1.2	22	Specific	614.4	465.54	465.54	8.27	21	>sp|Q00796|DHSO_HUMAN Sorbitol dehydrogenase OS=Homo sapiens GN=SORD PE=1 SV=4	4434	77.1984
19654:2	206	R.IGNFIVK.K			395.745	2	790.482	790.482	0	0.2	57	Specific	301.87	36.35	36.35	1.48	21	>sp|Q00796|DHSO_HUMAN Sorbitol dehydrogenase OS=Homo sapiens GN=SORD PE=1 SV=4	4434	49.9069
05522:3	206	K.KPMVLGHEASGTVEK.V			528.281	3	1582.83	1582.83	0	1.9	64	Specific	295.1	82.99	82.99	1.35	21	>sp|Q00796|DHSO_HUMAN Sorbitol dehydrogenase OS=Homo sapiens GN=SORD PE=1 SV=4	4434	31.944
05552:2	206	K.PMVLGHEASGTVEK.V			727.868	2	1454.73	1454.73	0	-1.4	65	Specific	589.46	320.99	320.99	6	21	>sp|Q00796|DHSO_HUMAN Sorbitol dehydrogenase OS=Homo sapiens GN=SORD PE=1 SV=4	4434	31.9794
10374:2	206	R.VAIEPGAPR.E			455.261	2	909.515	909.515	0	0.1	92	Specific	314.3	98.25	98.25	2.57	21	>sp|Q00796|DHSO_HUMAN Sorbitol dehydrogenase OS=Homo sapiens GN=SORD PE=1 SV=4	4434	38.0169
14914:2	206	R.ENDEFC[+45.988]K.M		C[+46]	465.67	2	930.333	930.333	0	0.2	101	Specific	271.68	186.18	186.18	2.42	21	>sp|Q00796|DHSO_HUMAN Sorbitol dehydrogenase OS=Homo sapiens GN=SORD PE=1 SV=4	4434	44.2781
71410:2	206	R.YNLSPSIFFC[+45.988]ATPPDDGNLC[+45.988]R.F		C[+46]*2	1211.52	2	2422.03	2422.03	0	0.4	111	Specific	406.51	249.02	249.02	5	21	>sp|Q00796|DHSO_HUMAN Sorbitol dehydrogenase OS=Homo sapiens GN=SORD PE=1 SV=4	4434	102.65
08882:2	206	K.HNAAFC[+45.988]YK.L		C[+46]	500.213	2	999.418	999.418	0	0.8	135	Specific	354.97	138.49	138.49	3.02	21	>sp|Q00796|DHSO_HUMAN Sorbitol dehydrogenase OS=Homo sapiens GN=SORD PE=1 SV=4	4434	35.8033
60147:3	206	K.LPDNVTFEEGALIEPLSVGIHAC[+45.988]R.R		C[+46]	876.105	3	2626.3	2626.3	0	0	143	Specific	662.83	470.47	470.47	9.55	21	>sp|Q00796|DHSO_HUMAN Sorbitol dehydrogenase OS=Homo sapiens GN=SORD PE=1 SV=4	4434	91.7813
60520:3	206	K.LPDNVTFEEGALIEPLSVGIHAC[+45.988]R.R		C[+46]	876.105	3	2626.3	2626.3	0	0.3	143	Specific	733.74	599.67	599.67	10.65	21	>sp|Q00796|DHSO_HUMAN Sorbitol dehydrogenase OS=Homo sapiens GN=SORD PE=1 SV=4	4434	92.1182
71556:2	206	K.VLVC[+45.988]GAGPIGMVTLLVAK.A		C[+46]	894.003	2	1787	1787	0	0	176	Specific	185.52	109.15	109.15	2.09	21	>sp|Q00796|DHSO_HUMAN Sorbitol dehydrogenase OS=Homo sapiens GN=SORD PE=1 SV=4	4434	102.761
36919:2	206	K.AMGAAQVVVTDLSATR.L			795.421	2	1589.83	1589.83	0	1.6	194	Specific	484.84	270.17	270.17	5.54	21	>sp|Q00796|DHSO_HUMAN Sorbitol dehydrogenase OS=Homo sapiens GN=SORD PE=1 SV=4	4434	69.0725
37611:2	206	K.AMGAAQVVVTDLSATR.L			795.42	2	1589.83	1589.83	0	0.6	194	Specific	523.57	275.72	275.72	5.82	21	>sp|Q00796|DHSO_HUMAN Sorbitol dehydrogenase OS=Homo sapiens GN=SORD PE=1 SV=4	4434	69.8009
37230:2	206	K.AMGAAQVVVTDLSATR.L			795.42	2	1589.83	1589.83	0	0.3	194	Specific	561.83	373.68	373.68	7.27	21	>sp|Q00796|DHSO_HUMAN Sorbitol dehydrogenase OS=Homo sapiens GN=SORD PE=1 SV=4	4434	69.4075
43947:2	206	K.EIGADLVLQISK.E			643.372	2	1285.74	1285.74	0	1	215	Specific	411.7	151.92	151.92	3.69	21	>sp|Q00796|DHSO_HUMAN Sorbitol dehydrogenase OS=Homo sapiens GN=SORD PE=1 SV=4	4434	76.1894
44354:2	206	K.EIGADLVLQISK.E			643.372	2	1285.74	1285.74	0	0.3	215	Specific	488.97	185.08	185.08	4.93	21	>sp|Q00796|DHSO_HUMAN Sorbitol dehydrogenase OS=Homo sapiens GN=SORD PE=1 SV=4	4434	76.5881
45580:2	206	K.EIGADLVLQISK.E			643.372	2	1285.74	1285.74	0	1	215	Specific	506.43	253.15	253.15	5.53	21	>sp|Q00796|DHSO_HUMAN Sorbitol dehydrogenase OS=Homo sapiens GN=SORD PE=1 SV=4	4434	77.8867
47583:2	206	K.EIGADLVLQISK.E			643.373	2	1285.74	1285.74	0	1.8	215	Specific	511.78	180.06	180.06	4.49	21	>sp|Q00796|DHSO_HUMAN Sorbitol dehydrogenase OS=Homo sapiens GN=SORD PE=1 SV=4	4434	79.9709
44859:2	206	K.EIGADLVLQISK.E			643.373	2	1285.74	1285.74	0	1.8	215	Specific	548.17	208.53	208.53	5.84	21	>sp|Q00796|DHSO_HUMAN Sorbitol dehydrogenase OS=Homo sapiens GN=SORD PE=1 SV=4	4434	77.1991
55019:3	206	R.[+42.011].SGGNLVLVGLGSEM[+15.995]TT[+802.286]VPLLHAAIR.E	HexNAc(1)Hex(1)Fuc(1)NeuAc(1)	.[42], M[+16], T[+802]	1122.57	3	3365.68	3365.68	0	1.2	266	Specific	513.03	10.43	7.48	1.36	21	>sp|Q00796|DHSO_HUMAN Sorbitol dehydrogenase OS=Homo sapiens GN=SORD PE=1 SV=4	4434	86.8886
59861:2	206	R.YC[+45.988]NTWPVAISMLASK.S		C[+46]	865.41	2	1729.81	1729.81	0	1.2	300	Specific	88.39	88.39	88.39	1.07	21	>sp|Q00796|DHSO_HUMAN Sorbitol dehydrogenase OS=Homo sapiens GN=SORD PE=1 SV=4	4434	91.5213
05720:3	206	K.SVNVKPLVTHR.F			417.251	3	1249.74	1249.74	0	1.5	315	Specific	331.5	97.42	97.42	2.21	21	>sp|Q00796|DHSO_HUMAN Sorbitol dehydrogenase OS=Homo sapiens GN=SORD PE=1 SV=4	4434	32.1313
11123:2	206	R.FPLEK.A			317.184	2	633.361	633.361	0	0.8	326	Specific	316.54	6.45	6.45	0.82	21	>sp|Q00796|DHSO_HUMAN Sorbitol dehydrogenase OS=Homo sapiens GN=SORD PE=1 SV=4	4434	39.3465
31527:2	206	K.ALEAFETFK.K			528.275	2	1055.54	1055.54	0	1.3	331	Specific	406.93	137.98	137.98	3.73	21	>sp|Q00796|DHSO_HUMAN Sorbitol dehydrogenase OS=Homo sapiens GN=SORD PE=1 SV=4	4434	63.3206
20186:2	206	K.ALEAFETFKK.G			592.321	2	1183.64	1183.64	0	-0.5	331	Specific	461.23	157.77	157.77	3.4	21	>sp|Q00796|DHSO_HUMAN Sorbitol dehydrogenase OS=Homo sapiens GN=SORD PE=1 SV=4	4434	50.5055
27246:2	207	-.[+42.011].MDDREDLVYQAK.L		.[+42]	762.854	2	1524.7	1524.7	0	0	1	NRagged	331.9	157.83	157.83	2.27	23	>sp|P62258|1433E_HUMAN 14-3-3 protein epsilon OS=Homo sapiens GN=YWHAE PE=1 SV=1	27	58.5338
27508:2	207	-.[+42.011].MDDREDLVYQAK.L		.[+42]	762.853	2	1524.7	1524.7	0	-0.8	1	NRagged	570.13	432.4	432.4	5.89	23	>sp|P62258|1433E_HUMAN 14-3-3 protein epsilon OS=Homo sapiens GN=YWHAE PE=1 SV=1	27	58.8725
02620:2	207	K.LAEQAER.Y			408.715	2	816.422	816.421	0	1.1	13	Specific	338.72	4.68	4.68	1.36	23	>sp|P62258|1433E_HUMAN 14-3-3 protein epsilon OS=Homo sapiens GN=YWHAE PE=1 SV=1	27	19.0879
28446:2	207	K.LAEQAERYDEMVESMK.K			964.942	2	1928.88	1928.87	0	1.8	13	Specific	521.76	333.44	333.44	5.15	23	>sp|P62258|1433E_HUMAN 14-3-3 protein epsilon OS=Homo sapiens GN=YWHAE PE=1 SV=1	27	59.922
17361:2	207	R.YDEMVESMK.K			566.239	2	1131.47	1131.47	0	0.6	20	Specific	360.06	137.24	137.24	3.5	23	>sp|P62258|1433E_HUMAN 14-3-3 protein epsilon OS=Homo sapiens GN=YWHAE PE=1 SV=1	27	47.2452
37008:2	207	K.VAGMDVELTVEER.N			724.358	2	1447.71	1447.71	0	-1.1	30	Specific	406.17	145.4	145.4	3.5	23	>sp|P62258|1433E_HUMAN 14-3-3 protein epsilon OS=Homo sapiens GN=YWHAE PE=1 SV=1	27	69.169
37501:2	207	K.VAGMDVELTVEER.N			724.36	2	1447.71	1447.71	0	1.5	30	Specific	454.04	180.71	180.71	4.77	23	>sp|P62258|1433E_HUMAN 14-3-3 protein epsilon OS=Homo sapiens GN=YWHAE PE=1 SV=1	27	69.6806
39362:2	207	K.VAGMDVELTVEER.N			724.36	2	1447.71	1447.71	0	1.5	30	Specific	466.01	250.72	250.72	5.07	23	>sp|P62258|1433E_HUMAN 14-3-3 protein epsilon OS=Homo sapiens GN=YWHAE PE=1 SV=1	27	71.594
24311:2	207	R.NLLSVAYK.N			454.266	2	907.524	907.525	0	-0.5	43	Specific	234.66	39.81	39.81	0.63	23	>sp|P62258|1433E_HUMAN 14-3-3 protein epsilon OS=Homo sapiens GN=YWHAE PE=1 SV=1	27	55.2039
24651:2	207	R.NLLSVAYK.N			454.266	2	907.525	907.525	0	0.4	43	Specific	326	69.24	69.24	2.21	23	>sp|P62258|1433E_HUMAN 14-3-3 protein epsilon OS=Homo sapiens GN=YWHAE PE=1 SV=1	27	55.5364
09155:2	207	R.IISSIEQK.E			459.269	2	917.531	917.53	0	0.5	62	Specific	234.15	0.25	0.25	0.57	23	>sp|P62258|1433E_HUMAN 14-3-3 protein epsilon OS=Homo sapiens GN=YWHAE PE=1 SV=1	27	36.1675
06671:2	207	R.IISSIEQKEENK.G			709.381	2	1417.75	1417.75	0	0.7	62	Specific	345.98	86.31	86.31	2.03	23	>sp|P62258|1433E_HUMAN 14-3-3 protein epsilon OS=Homo sapiens GN=YWHAE PE=1 SV=1	27	33.0314
72037:2	207	K.LIC[+45.988]C[+45.988]DILDVLDK.H		C[+46]*2	727.842	2	1454.68	1454.68	0	0.9	95	Specific	415.64	312.07	312.07	5.57	23	>sp|P62258|1433E_HUMAN 14-3-3 protein epsilon OS=Homo sapiens GN=YWHAE PE=1 SV=1	27	103.126
71300:4	207	K.LIC[+45.988]C[+45.988]DILDVLDKHLIPAANTGESK.V		C[+46]*2	669.085	4	2673.32	2673.31	0	2.1	95	Specific	584.09	553.92	553.92	5.41	23	>sp|P62258|1433E_HUMAN 14-3-3 protein epsilon OS=Homo sapiens GN=YWHAE PE=1 SV=1	27	102.566
06459:2	207	K.HLIPAANTGESK.V			619.331	2	1237.65	1237.65	0	0.2	107	Specific	467.42	263.56	263.56	4.94	23	>sp|P62258|1433E_HUMAN 14-3-3 protein epsilon OS=Homo sapiens GN=YWHAE PE=1 SV=1	27	32.804
12625:2	207	K.VFYYK.M			360.192	2	719.376	719.376	0	0.3	119	Specific	293.06	37.12	37.12	1.05	23	>sp|P62258|1433E_HUMAN 14-3-3 protein epsilon OS=Homo sapiens GN=YWHAE PE=1 SV=1	27	41.3447
00935:2	207	K.GDYHR.Y			324.149	2	647.29	647.29	0	1.1	126	Specific	275.65	35.74	35.74	0.51	23	>sp|P62258|1433E_HUMAN 14-3-3 protein epsilon OS=Homo sapiens GN=YWHAE PE=1 SV=1	27	13.4231
22647:2	207	R.YLAEFATGNDR.K			628.799	2	1256.59	1256.59	0	-0.4	131	Specific	403.49	126.81	126.81	3.15	23	>sp|P62258|1433E_HUMAN 14-3-3 protein epsilon OS=Homo sapiens GN=YWHAE PE=1 SV=1	27	53.1773
22355:2	207	R.YLAEFATGNDR.K			628.799	2	1256.59	1256.59	0	0.4	131	Specific	453.67	166.43	166.43	4.54	23	>sp|P62258|1433E_HUMAN 14-3-3 protein epsilon OS=Homo sapiens GN=YWHAE PE=1 SV=1	27	52.8246
13772:3	207	R.YLAEFATGNDRK.E			462.233	3	1384.69	1384.69	0	-0.2	131	Specific	449.52	258.97	258.97	4.35	23	>sp|P62258|1433E_HUMAN 14-3-3 protein epsilon OS=Homo sapiens GN=YWHAE PE=1 SV=1	27	42.8415
16229:2	207	K.EAAENSLVAYK.A			597.804	2	1194.6	1194.6	0	1.2	143	Specific	486.97	204.53	204.53	4.93	23	>sp|P62258|1433E_HUMAN 14-3-3 protein epsilon OS=Homo sapiens GN=YWHAE PE=1 SV=1	27	46.0281
25846:3	207	K.AASDIAMTELPPTHPIR.L			607.318	3	1819.94	1819.94	0	0.6	154	Specific	360.81	222.64	222.64	4.3	23	>sp|P62258|1433E_HUMAN 14-3-3 protein epsilon OS=Homo sapiens GN=YWHAE PE=1 SV=1	27	56.8917
27361:3	207	K.AASDIAMTELPPTHPIR.L			607.318	3	1819.94	1819.94	0	1.5	154	Specific	362.82	152.25	152.25	3.77	23	>sp|P62258|1433E_HUMAN 14-3-3 protein epsilon OS=Homo sapiens GN=YWHAE PE=1 SV=1	27	58.6842
25550:3	207	K.AASDIAMTELPPTHPIR.L			607.318	3	1819.94	1819.94	0	1.1	154	Specific	488.21	344.03	344.03	6.05	23	>sp|P62258|1433E_HUMAN 14-3-3 protein epsilon OS=Homo sapiens GN=YWHAE PE=1 SV=1	27	56.5535
26057:3	207	K.AASDIAMTELPPTHPIR.L			607.318	3	1819.94	1819.94	0	0.6	154	Specific	511.97	410.32	410.32	6.55	23	>sp|P62258|1433E_HUMAN 14-3-3 protein epsilon OS=Homo sapiens GN=YWHAE PE=1 SV=1	27	57.2313
26342:3	207	K.AASDIAMTELPPTHPIR.L			607.317	3	1819.94	1819.94	0	0.1	154	Specific	572.97	431.67	431.67	6.83	23	>sp|P62258|1433E_HUMAN 14-3-3 protein epsilon OS=Homo sapiens GN=YWHAE PE=1 SV=1	27	57.5679
65955:2	207	K.AAFDDAIAELDTLSEESYK.D			1044.49	2	2087.97	2087.97	0	0.9	197	Specific	490.59	266.62	266.62	5.5	23	>sp|P62258|1433E_HUMAN 14-3-3 protein epsilon OS=Homo sapiens GN=YWHAE PE=1 SV=1	27	97.6675
66703:2	207	K.AAFDDAIAELDTLSEESYK.D			1044.49	2	2087.97	2087.97	0	0.3	197	Specific	509.21	299.43	299.43	5.7	23	>sp|P62258|1433E_HUMAN 14-3-3 protein epsilon OS=Homo sapiens GN=YWHAE PE=1 SV=1	27	98.3594
66326:2	207	K.AAFDDAIAELDTLSEESYK.D			1044.49	2	2087.97	2087.97	0	1.3	197	Specific	516.48	450.33	450.33	7.2	23	>sp|P62258|1433E_HUMAN 14-3-3 protein epsilon OS=Homo sapiens GN=YWHAE PE=1 SV=1	27	98.0117
72228:3	207	K.AAFDDAIAELDTLSEESYKDSTLIMQLLR.D			1086.87	3	3258.61	3258.61	0	0.5	197	Specific	939.28	824.64	824.64	13.65	23	>sp|P62258|1433E_HUMAN 14-3-3 protein epsilon OS=Homo sapiens GN=YWHAE PE=1 SV=1	27	103.271
59521:2	207	K.DSTLIMQLLR.D			595.335	2	1189.66	1189.66	0	0.7	216	Specific	424.61	205.86	205.86	4.88	23	>sp|P62258|1433E_HUMAN 14-3-3 protein epsilon OS=Homo sapiens GN=YWHAE PE=1 SV=1	27	91.211
59169:2	207	K.DSTLIMQLLR.D			595.335	2	1189.66	1189.66	0	1.5	216	Specific	462	204.04	204.04	4.78	23	>sp|P62258|1433E_HUMAN 14-3-3 protein epsilon OS=Homo sapiens GN=YWHAE PE=1 SV=1	27	90.8752
59901:2	207	K.DSTLIMQLLR.D			595.334	2	1189.66	1189.66	0	0.2	216	Specific	481.22	228.32	228.32	4.66	23	>sp|P62258|1433E_HUMAN 14-3-3 protein epsilon OS=Homo sapiens GN=YWHAE PE=1 SV=1	27	91.5612
59466:2	207	K.DSTLIM[+15.995]QLLR.D		M[+16]	603.332	2	1205.66	1205.66	0	1.6	216	Specific	390.82	125.44	125.44	2.86	23	>sp|P62258|1433E_HUMAN 14-3-3 protein epsilon OS=Homo sapiens GN=YWHAE PE=1 SV=1	27	91.1576
43019:2	207	R.DNLTLWTSDMQGDGEEQNK.E			1090.97	2	2180.94	2180.94	0	0.2	226	Specific	525.69	422.22	422.22	7.51	23	>sp|P62258|1433E_HUMAN 14-3-3 protein epsilon OS=Homo sapiens GN=YWHAE PE=1 SV=1	27	75.258
52983:3	207	R.DNLTLWTSDMQGDGEEQNKEALQDVEDENQ.-			1151.16	3	3451.47	3451.47	0	-1.3	226	CRagged	361.1	149.68	149.68	0.72	23	>sp|P62258|1433E_HUMAN 14-3-3 protein epsilon OS=Homo sapiens GN=YWHAE PE=1 SV=1	27	84.975
53722:3	208	M.[+42.011].ATEHVNGNGTEEPMDTTSAVIHSENFQTLLDAGLPQK.V		.[+42]	1331.97	3	3993.88	3993.88	0	1.4	2	NRagged	912.78	626.29	626.29	12.66	16	>sp|O60506|HNRPQ_HUMAN Heterogeneous nuclear ribonucleoprotein Q OS=Homo sapiens GN=SYNCRIP PE=1 SV=2	7517	85.7006
43924:3	208	K.LDEIYVAGLVAHSDLDER.A			672.341	3	2015.01	2015.01	0	0.2	43	Specific	595.46	428.99	428.99	7.83	16	>sp|O60506|HNRPQ_HUMAN Heterogeneous nuclear ribonucleoprotein Q OS=Homo sapiens GN=SYNCRIP PE=1 SV=2	7517	76.1655
58744:3	208	R.AIEALKEFNEDGALAVLQQFK.D			778.75	3	2334.24	2334.23	0	1.1	61	Specific	524.57	409.62	409.62	5.55	16	>sp|O60506|HNRPQ_HUMAN Heterogeneous nuclear ribonucleoprotein Q OS=Homo sapiens GN=SYNCRIP PE=1 SV=2	7517	90.2793
57914:3	208	K.EFNEDGALAVLQQFK.D			570.29	3	1708.85	1708.85	0	0.5	67	Specific	396.11	232.36	232.36	4.31	16	>sp|O60506|HNRPQ_HUMAN Heterogeneous nuclear ribonucleoprotein Q OS=Homo sapiens GN=SYNCRIP PE=1 SV=2	7517	89.503
57560:2	208	K.EFNEDGALAVLQQFK.D			854.93	2	1708.85	1708.85	0	-0.4	67	Specific	406.42	78.96	78.96	3.64	16	>sp|O60506|HNRPQ_HUMAN Heterogeneous nuclear ribonucleoprotein Q OS=Homo sapiens GN=SYNCRIP PE=1 SV=2	7517	89.1626
32974:3	208	R.KYGGPPPDSVYSGQQPSVGTEIFVGK.I			898.786	3	2694.34	2694.34	0	1	143	Specific	518.54	195.03	195.03	3.81	16	>sp|O60506|HNRPQ_HUMAN Heterogeneous nuclear ribonucleoprotein Q OS=Homo sapiens GN=SYNCRIP PE=1 SV=2	7517	64.8551
41194:3	208	K.YGGPPPDSVYSGQQPSVGTEIFVGK.I			856.088	3	2566.25	2566.25	0	1	144	Specific	587.84	177.1	177.1	3.74	16	>sp|O60506|HNRPQ_HUMAN Heterogeneous nuclear ribonucleoprotein Q OS=Homo sapiens GN=SYNCRIP PE=1 SV=2	7517	73.3981
41551:2	208	K.YGGPPPDSVYSGQQPSVGTEIFVGK.I			1283.63	2	2566.24	2566.25	0	-1	144	Specific	631.34	406.97	406.97	7.95	16	>sp|O60506|HNRPQ_HUMAN Heterogeneous nuclear ribonucleoprotein Q OS=Homo sapiens GN=SYNCRIP PE=1 SV=2	7517	73.7371
71567:2	208	R.DLFEDELVPLFEK.A			797.406	2	1593.81	1593.8	0	0.5	172	Specific	482.62	369.54	369.54	6.36	16	>sp|O60506|HNRPQ_HUMAN Heterogeneous nuclear ribonucleoprotein Q OS=Homo sapiens GN=SYNCRIP PE=1 SV=2	7517	102.769
41538:2	208	R.LMMDPLTGLNR.G			630.826	2	1260.64	1260.64	0	0.2	193	Specific	328.83	104.78	104.78	2.96	16	>sp|O60506|HNRPQ_HUMAN Heterogeneous nuclear ribonucleoprotein Q OS=Homo sapiens GN=SYNCRIP PE=1 SV=2	7517	73.7217
47193:2	208	R.GYAFVTFC[+45.988]TK.E		C[+46]	591.77	2	1182.53	1182.53	0	0.6	204	Specific	270.64	66.87	66.87	1.51	16	>sp|O60506|HNRPQ_HUMAN Heterogeneous nuclear ribonucleoprotein Q OS=Homo sapiens GN=SYNCRIP PE=1 SV=2	7517	79.5939
33344:3	208	K.VTEGLTDVILYHQPDDK.K			648.33	3	1942.98	1942.98	0	-0.3	266	Specific	476.84	310.82	310.82	5.35	16	>sp|O60506|HNRPQ_HUMAN Heterogeneous nuclear ribonucleoprotein Q OS=Homo sapiens GN=SYNCRIP PE=1 SV=2	7517	65.3815
57941:3	208	K.VWGNVGTVEWADPIEDPDPEVMAK.V			885.421	3	2654.25	2654.24	0	1.8	313	Specific	441.8	307.24	307.24	3.62	16	>sp|O60506|HNRPQ_HUMAN Heterogeneous nuclear ribonucleoprotein Q OS=Homo sapiens GN=SYNCRIP PE=1 SV=2	7517	89.5372
58329:2	208	K.VWGNVGTVEWADPIEDPDPEVMAK.V			1327.62	2	2654.24	2654.24	0	-2.3	313	Specific	525.36	263.71	263.71	4.92	16	>sp|O60506|HNRPQ_HUMAN Heterogeneous nuclear ribonucleoprotein Q OS=Homo sapiens GN=SYNCRIP PE=1 SV=2	7517	89.8789
43131:2	208	R.NLANTVTEEILEK.A			737.393	2	1473.78	1473.78	0	-0.4	344	Specific	467.3	217.6	217.6	5.14	16	>sp|O60506|HNRPQ_HUMAN Heterogeneous nuclear ribonucleoprotein Q OS=Homo sapiens GN=SYNCRIP PE=1 SV=2	7517	75.3722
42804:2	208	R.NLANTVTEEILEK.A			737.393	2	1473.78	1473.78	0	-0.3	344	Specific	472.33	177.39	177.39	4.54	16	>sp|O60506|HNRPQ_HUMAN Heterogeneous nuclear ribonucleoprotein Q OS=Homo sapiens GN=SYNCRIP PE=1 SV=2	7517	75.0312
36108:3	208	K.DYAFIHFDER.D			438.204	3	1312.6	1312.6	0	0.7	372	Specific	414.91	138.28	138.28	3.92	16	>sp|O60506|HNRPQ_HUMAN Heterogeneous nuclear ribonucleoprotein Q OS=Homo sapiens GN=SYNCRIP PE=1 SV=2	7517	68.2755
36188:3	208	K.AMEEMNGKDLEGENIEIVFAKPPDQK.R			978.14	3	2932.41	2932.41	0	-0.3	387	Specific	510.47	132.89	132.89	1.95	16	>sp|O60506|HNRPQ_HUMAN Heterogeneous nuclear ribonucleoprotein Q OS=Homo sapiens GN=SYNCRIP PE=1 SV=2	7517	68.3611
23809:3	208	R.QTNNQNWGSQPIAQQPLQGGDHSGNYGYK.S			1063.16	3	3187.46	3187.46	0	1.7	579	Specific	982.58	765.88	765.88	14.91	16	>sp|O60506|HNRPQ_HUMAN Heterogeneous nuclear ribonucleoprotein Q OS=Homo sapiens GN=SYNCRIP PE=1 SV=2	7517	54.5133
38680:2	208	K.SENQEFYQDTFGQQWK.-			1017.95	2	2034.89	2034.88	0	1.1	608	Specific	378.29	190.76	190.76	4.78	16	>sp|O60506|HNRPQ_HUMAN Heterogeneous nuclear ribonucleoprotein Q OS=Homo sapiens GN=SYNCRIP PE=1 SV=2	7517	70.9038
00286:2	209	R.RER.D			230.635	2	460.263	460.263	0	1	7	Specific	205.37	205.37	205.37	0.71	21	>sp|Q15067|ACOX1_HUMAN Peroxisomal acyl-coenzyme A oxidase 1 OS=Homo sapiens GN=ACOX1 PE=1 SV=3	459	9.2091
45175:4	209	R.ERDSASFNPELLTHILDGSPEK.T			614.557	4	2455.21	2455.21	0	-1.1	8	Specific	661.02	481.67	481.67	8.33	21	>sp|Q15067|ACOX1_HUMAN Peroxisomal acyl-coenzyme A oxidase 1 OS=Homo sapiens GN=ACOX1 PE=1 SV=3	459	77.4985
56344:3	209	R.DSASFNPELLTHILDGSPEK.T			724.028	3	2170.07	2170.07	0	1.2	10	Specific	540.45	387.75	387.75	6.68	21	>sp|Q15067|ACOX1_HUMAN Peroxisomal acyl-coenzyme A oxidase 1 OS=Homo sapiens GN=ACOX1 PE=1 SV=3	459	88.076
57006:3	209	R.EIENMILNDPDFQHEDLNFLTR.S			901.761	3	2703.27	2703.27	0	-1.2	35	Specific	773.2	473.3	473.3	11.1	21	>sp|Q15067|ACOX1_HUMAN Peroxisomal acyl-coenzyme A oxidase 1 OS=Homo sapiens GN=ACOX1 PE=1 SV=3	459	88.659
57383:3	209	R.EIENMILNDPDFQHEDLNFLTR.S			901.763	3	2703.27	2703.27	0	0.4	35	Specific	788.13	705.19	705.19	11.65	21	>sp|Q15067|ACOX1_HUMAN Peroxisomal acyl-coenzyme A oxidase 1 OS=Homo sapiens GN=ACOX1 PE=1 SV=3	459	89.0017
65246:2	209	R.EFGIADPDEIMWFK.K			849.399	2	1697.79	1697.79	0	1.3	76	Specific	430.64	175.66	175.66	4.42	21	>sp|Q15067|ACOX1_HUMAN Peroxisomal acyl-coenzyme A oxidase 1 OS=Homo sapiens GN=ACOX1 PE=1 SV=3	459	97.0244
65618:2	209	R.EFGIADPDEIMWFK.K			849.399	2	1697.79	1697.79	0	1.5	76	Specific	443.36	193.37	193.37	5.01	21	>sp|Q15067|ACOX1_HUMAN Peroxisomal acyl-coenzyme A oxidase 1 OS=Homo sapiens GN=ACOX1 PE=1 SV=3	459	97.3709
51098:3	209	R.GLETTATYDPETQEFILNSPTVTSIK.W			952.478	3	2855.42	2855.42	0	-0.3	149	Specific	646.48	346.66	346.66	6.26	21	>sp|Q15067|ACOX1_HUMAN Peroxisomal acyl-coenzyme A oxidase 1 OS=Homo sapiens GN=ACOX1 PE=1 SV=3	459	83.1754
33637:2	209	K.WWPGGLGK.T			450.74	2	900.472	900.473	0	-0.1	175	Specific	288.55	59.53	59.53	1.13	21	>sp|Q15067|ACOX1_HUMAN Peroxisomal acyl-coenzyme A oxidase 1 OS=Homo sapiens GN=ACOX1 PE=1 SV=3	459	65.6807
33309:2	209	K.WWPGGLGK.T			450.741	2	900.474	900.473	0	1.6	175	Specific	317.35	69.79	69.79	1.46	21	>sp|Q15067|ACOX1_HUMAN Peroxisomal acyl-coenzyme A oxidase 1 OS=Homo sapiens GN=ACOX1 PE=1 SV=3	459	65.3389
28952:3	209	K.TSNHAIVLAQLITK.G			503.632	3	1508.88	1508.88	0	0.3	183	Specific	328.05	187.84	187.84	4.44	21	>sp|Q15067|ACOX1_HUMAN Peroxisomal acyl-coenzyme A oxidase 1 OS=Homo sapiens GN=ACOX1 PE=1 SV=3	459	60.4813
23533:4	209	R.EIGTHKPLPGITVGDIGPK.F			483.025	4	1929.08	1929.08	0	-0.3	211	Specific	392.91	278.29	278.29	4.93	21	>sp|Q15067|ACOX1_HUMAN Peroxisomal acyl-coenzyme A oxidase 1 OS=Homo sapiens GN=ACOX1 PE=1 SV=3	459	54.2092
12063:3	209	K.YAQVKPDGTYVKPLSNK.L			636.679	3	1908.02	1908.02	0	-0.4	256	Specific	512.32	397.89	397.89	6.68	21	>sp|Q15067|ACOX1_HUMAN Peroxisomal acyl-coenzyme A oxidase 1 OS=Homo sapiens GN=ACOX1 PE=1 SV=3	459	40.6113
35809:2	209	K.LTYGTMVFVR.S			593.819	2	1186.63	1186.63	0	1	273	Specific	464.78	198.59	198.59	4.37	21	>sp|Q15067|ACOX1_HUMAN Peroxisomal acyl-coenzyme A oxidase 1 OS=Homo sapiens GN=ACOX1 PE=1 SV=3	459	67.9693
19352:2	209	R.SFLVGEAAR.A			475.259	2	949.51	949.51	0	0.4	283	Specific	361.63	45.78	45.78	2.1	21	>sp|Q15067|ACOX1_HUMAN Peroxisomal acyl-coenzyme A oxidase 1 OS=Homo sapiens GN=ACOX1 PE=1 SV=3	459	49.5877
52921:3	209	R.INEGIGQGDLSELPELHALTAGLK.A			825.775	3	2475.31	2475.31	0	0.2	355	Specific	638.13	510.17	510.17	8.65	21	>sp|Q15067|ACOX1_HUMAN Peroxisomal acyl-coenzyme A oxidase 1 OS=Homo sapiens GN=ACOX1 PE=1 SV=3	459	84.9127
52552:3	209	R.INEGIGQGDLSELPELHALTAGLK.A			825.776	3	2475.31	2475.31	0	1.6	355	Specific	688.17	486.01	486.01	9.33	21	>sp|Q15067|ACOX1_HUMAN Peroxisomal acyl-coenzyme A oxidase 1 OS=Homo sapiens GN=ACOX1 PE=1 SV=3	459	84.5747
42914:2	209	K.AFTSWTANTGIEAC[+45.988]R.M		C[+46]	837.374	2	1673.74	1673.74	0	-0.4	379	Specific	452.03	255.05	255.05	5.09	21	>sp|Q15067|ACOX1_HUMAN Peroxisomal acyl-coenzyme A oxidase 1 OS=Homo sapiens GN=ACOX1 PE=1 SV=3	459	75.1451
43229:2	209	K.AFTSWTANTGIEAC[+45.988]R.M		C[+46]	837.372	2	1673.74	1673.74	0	-2.8	379	Specific	465.94	179.81	179.81	4.16	21	>sp|Q15067|ACOX1_HUMAN Peroxisomal acyl-coenzyme A oxidase 1 OS=Homo sapiens GN=ACOX1 PE=1 SV=3	459	75.4994
55538:2	209	K.LVC[+45.988]GMVSYLNDLPSQR.I		C[+46]	920.941	2	1840.87	1840.88	0	-0.6	447	Specific	382.64	228.33	228.33	4.9	21	>sp|Q15067|ACOX1_HUMAN Peroxisomal acyl-coenzyme A oxidase 1 OS=Homo sapiens GN=ACOX1 PE=1 SV=3	459	87.3517
09859:2	209	R.LVEIAAK.N			372.237	2	743.466	743.466	0	0.2	494	Specific	259.05	30.95	30.95	1.04	21	>sp|Q15067|ACOX1_HUMAN Peroxisomal acyl-coenzyme A oxidase 1 OS=Homo sapiens GN=ACOX1 PE=1 SV=3	459	37.1788
49414:2	209	K.EVAWNLTSVDLVR.A			751.404	2	1501.8	1501.8	0	-0.5	513	Specific	461.44	257.45	257.45	5.18	21	>sp|Q15067|ACOX1_HUMAN Peroxisomal acyl-coenzyme A oxidase 1 OS=Homo sapiens GN=ACOX1 PE=1 SV=3	459	81.6093
45666:2	209	K.EVAWN[+730.264]LTSVDLVR.A	HexNAc(2)Hex(2)	N[+730]	1116.54	2	2232.07	2232.07	0	1.6	513	Specific	238.86	12.18	12.18	0.63	21	>sp|Q15067|ACOX1_HUMAN Peroxisomal acyl-coenzyme A oxidase 1 OS=Homo sapiens GN=ACOX1 PE=1 SV=3	459	77.9773
34066:2	209	K.ELLTLIR.S			429.276	2	857.545	857.545	0	-0.2	594	Specific	390.33	51.81	51.81	2.75	21	>sp|Q15067|ACOX1_HUMAN Peroxisomal acyl-coenzyme A oxidase 1 OS=Homo sapiens GN=ACOX1 PE=1 SV=3	459	66.096
71734:2	209	R.SDAVALVDAFDFQDVTLGSVLGR.Y			1198.11	2	2395.21	2395.21	0	0.1	601	Specific	542.48	314.77	314.77	6.54	21	>sp|Q15067|ACOX1_HUMAN Peroxisomal acyl-coenzyme A oxidase 1 OS=Homo sapiens GN=ACOX1 PE=1 SV=3	459	102.895
00593:2	209	K.HLK.S			199.131	2	397.256	397.256	0	-0.1	652	Specific	123.03	123.03	123.03	0.38	21	>sp|Q15067|ACOX1_HUMAN Peroxisomal acyl-coenzyme A oxidase 1 OS=Homo sapiens GN=ACOX1 PE=1 SV=3	459	11.9759
12870:2	210	R.LAILK.E			279.204	2	557.402	557.402	0	-0.7	573	Specific	304.71	28.12	28.12	0.95	25	>sp|P46939|UTRO_HUMAN Utrophin OS=Homo sapiens GN=UTRN PE=1 SV=2	18470	41.6686
15038:2	210	R.LAILK.E			279.205	2	557.402	557.402	0	0	573	Specific	310.76	65.71	65.71	1.48	25	>sp|P46939|UTRO_HUMAN Utrophin OS=Homo sapiens GN=UTRN PE=1 SV=2	18470	44.445
13112:2	210	R.LAILK.E			279.204	2	557.402	557.402	0	-1.1	573	Specific	317.11	38.13	38.13	0.81	25	>sp|P46939|UTRO_HUMAN Utrophin OS=Homo sapiens GN=UTRN PE=1 SV=2	18470	42.0147
56058:3	210	K.RQTLDQLSEIGQDVGQLLDNSK.A			819.758	3	2457.26	2457.26	0	1.1	584	Specific	594.91	315.15	315.15	5.5	25	>sp|P46939|UTRO_HUMAN Utrophin OS=Homo sapiens GN=UTRN PE=1 SV=2	18470	87.8141
13056:2	210	R.LEDSSNQVTQAVAK.L			745.379	2	1489.75	1489.75	0	1	628	Specific	562.59	269.05	269.05	5.76	25	>sp|P46939|UTRO_HUMAN Utrophin OS=Homo sapiens GN=UTRN PE=1 SV=2	18470	41.9416
41399:2	210	R.ASC[+45.988]SALMSQPSAPDFVQR.G		C[+46]	970.936	2	1940.86	1940.87	0	-1.3	860	Specific	562.91	311.61	311.61	6.29	25	>sp|P46939|UTRO_HUMAN Utrophin OS=Homo sapiens GN=UTRN PE=1 SV=2	18470	73.5971
05523:2	210	K.QQAAQGDDAGLQR.Q			679.327	2	1357.65	1357.65	0	0.2	1042	Specific	510.37	257.62	257.62	5.56	25	>sp|P46939|UTRO_HUMAN Utrophin OS=Homo sapiens GN=UTRN PE=1 SV=2	18470	31.9447
15732:2	210	R.LGDYQTQLEK.L			597.803	2	1194.6	1194.6	0	-0.3	1099	Specific	400.35	49.24	49.24	2.25	25	>sp|P46939|UTRO_HUMAN Utrophin OS=Homo sapiens GN=UTRN PE=1 SV=2	18470	45.4824
21971:2	210	K.QLTTYLTDR.I			555.794	2	1110.58	1110.58	0	0.9	1359	Specific	299.95	3.97	3.97	1.14	25	>sp|P46939|UTRO_HUMAN Utrophin OS=Homo sapiens GN=UTRN PE=1 SV=2	18470	52.3942
06835:2	210	R.SQPLTSPESR.T			551.28	2	1101.55	1101.55	0	-1.2	1400	Specific	318.15	45.4	45.4	1.22	25	>sp|P46939|UTRO_HUMAN Utrophin OS=Homo sapiens GN=UTRN PE=1 SV=2	18470	33.224
26890:2	210	K.VLYNDLGAQVTEGK.Q			753.894	2	1506.78	1506.78	0	1.2	1523	Specific	496.04	217.58	217.58	4.93	25	>sp|P46939|UTRO_HUMAN Utrophin OS=Homo sapiens GN=UTRN PE=1 SV=2	18470	58.1529
34181:2	210	R.LVSELDDANLQVENVR.D			907.468	2	1813.93	1813.93	0	0.2	1693	Specific	606.73	238.86	238.86	7.75	25	>sp|P46939|UTRO_HUMAN Utrophin OS=Homo sapiens GN=UTRN PE=1 SV=2	18470	66.2116
16832:2	210	K.EC[+45.988]IQEPSSVSQTR.I		C[+46]	755.338	2	1509.67	1509.67	0	0.9	2184	Specific	469.29	188.78	188.78	4.86	25	>sp|P46939|UTRO_HUMAN Utrophin OS=Homo sapiens GN=UTRN PE=1 SV=2	18470	46.7053
20751:3	210	K.VVLVSSASDIPVQSHR.T			565.312	3	1693.92	1693.92	0	-0.7	2206	Specific	395.46	211.84	211.84	4.2	25	>sp|P46939|UTRO_HUMAN Utrophin OS=Homo sapiens GN=UTRN PE=1 SV=2	18470	51.1228
16918:2	210	K.LLEEYGSDDTR.N			649.3	2	1297.59	1297.59	0	1	2401	Specific	490.76	186.91	186.91	4.91	25	>sp|P46939|UTRO_HUMAN Utrophin OS=Homo sapiens GN=UTRN PE=1 SV=2	18470	46.8047
14824:3	210	K.ALGNSEEATMLQHR.L			519.587	3	1556.75	1556.75	0	-0.4	2519	Specific	352.84	118.52	118.52	3.55	25	>sp|P46939|UTRO_HUMAN Utrophin OS=Homo sapiens GN=UTRN PE=1 SV=2	18470	44.1552
03839:2	210	K.SASIRAHLEASAEK.W			735.388	2	1469.77	1469.77	0	-1.5	2547	Specific	234.56	97.04	97.04	0.38	25	>sp|P46939|UTRO_HUMAN Utrophin OS=Homo sapiens GN=UTRN PE=1 SV=2	18470	30.5874
31249:2	210	K.EYSVLNAVDQAR.V			682.844	2	1364.68	1364.68	0	0.3	2613	Specific	370.27	180.94	180.94	4.62	25	>sp|P46939|UTRO_HUMAN Utrophin OS=Homo sapiens GN=UTRN PE=1 SV=2	18470	63.0067
25930:3	210	R.VFLADQPIEAPEEPRR.N			622.995	3	1866.97	1866.97	0	0	2625	Specific	482.97	305.45	305.45	4.78	25	>sp|P46939|UTRO_HUMAN Utrophin OS=Homo sapiens GN=UTRN PE=1 SV=2	18470	56.9956
36645:2	210	K.WESLNAVTSNWQK.Q			781.885	2	1562.76	1562.76	0	1.6	2672	Specific	431.53	198.74	198.74	4.67	25	>sp|P46939|UTRO_HUMAN Utrophin OS=Homo sapiens GN=UTRN PE=1 SV=2	18470	68.8159
39173:3	210	K.TVNDLSSQLSPLDLHPSLK.M			688.705	3	2064.1	2064.1	0	0.9	2751	Specific	494.06	260.91	260.91	5.71	25	>sp|P46939|UTRO_HUMAN Utrophin OS=Homo sapiens GN=UTRN PE=1 SV=2	18470	71.3999
50756:3	210	R.DFGPSSQHFLSTSVQLPWQR.S			773.051	3	2317.14	2317.14	0	1.1	2801	Specific	364.85	74.61	74.61	2.31	25	>sp|P46939|UTRO_HUMAN Utrophin OS=Homo sapiens GN=UTRN PE=1 SV=2	18470	82.862
21907:2	210	K.EVAGPTEMC[+45.988]DQR.Q		C[+46]	691.28	2	1381.55	1381.55	0	-0.8	2978	Specific	321.57	60.66	60.66	1.45	25	>sp|P46939|UTRO_HUMAN Utrophin OS=Homo sapiens GN=UTRN PE=1 SV=2	18470	52.3369
41915:3	210	R.QLGLLLHDAIQIPR.Q			529.651	3	1586.94	1586.94	0	1.2	2990	Specific	418.21	379.55	379.55	6.92	25	>sp|P46939|UTRO_HUMAN Utrophin OS=Homo sapiens GN=UTRN PE=1 SV=2	18470	74.0887
35200:2	210	R.QLGEVAAFGGSNIEPSVR.S			915.97	2	1830.93	1830.93	0	-0.5	3004	Specific	618.81	375.52	375.52	8.13	25	>sp|P46939|UTRO_HUMAN Utrophin OS=Homo sapiens GN=UTRN PE=1 SV=2	18470	67.3064
59752:3	210	R.[+42.011].GLPVGS[+365.132]PPESIISPHHTSEDSELIAEAKLLR.Q	HexNAc(1)Hex(1)	.[42], S[+365]	1229.62	3	3686.86	3686.86	0	-2.6	3292	Specific	606.57	68.29	7.54	0.92	25	>sp|P46939|UTRO_HUMAN Utrophin OS=Homo sapiens GN=UTRN PE=1 SV=2	18470	91.4262
13238:2	210	R.QLLEQPESDSR.I			651.32	2	1301.63	1301.63	0	0.1	3351	Specific	567.47	273.8	273.8	5.54	25	>sp|P46939|UTRO_HUMAN Utrophin OS=Homo sapiens GN=UTRN PE=1 SV=2	18470	42.1581
11306:3	211	R.KIYIPLN[+1864.634]K.T	HexNAc(2)Hex(9)	N[+1865]	951.756	3	2853.25	2853.25	0	-0.2	39	Specific	413.28	136.8	136.8	3.43	18	>sp|Q92542|NICA_HUMAN Nicastrin OS=Homo sapiens GN=NCSTN PE=1 SV=2	11303	39.5439
18527:2	211	K.IYIPLN[+1702.581]K.T	HexNAc(2)Hex(8)	N[+1703]	1282.06	2	2563.11	2563.11	0	2.3	40	Specific	372.81	213.7	213.7	4.31	18	>sp|Q92542|NICA_HUMAN Nicastrin OS=Homo sapiens GN=NCSTN PE=1 SV=2	11303	48.6576
18275:2	211	K.IYIPLN[+1864.634]K.T	HexNAc(2)Hex(9)	N[+1865]	1363.08	2	2725.16	2725.16	0	-1	40	Specific	380.34	215.58	215.58	4.39	18	>sp|Q92542|NICA_HUMAN Nicastrin OS=Homo sapiens GN=NCSTN PE=1 SV=2	11303	48.3751
53517:4	211	R.IAGLAVSLTKPSPASGFSPSVQC[+45.988]PNDGFGVYSNSYGPEFAHC[+45.988]R.E		C[+46]*2	1127.77	4	4508.07	4507.06	1	1.8	118	Specific	870.92	416.94	416.94	11.75	18	>sp|Q92542|NICA_HUMAN Nicastrin OS=Homo sapiens GN=NCSTN PE=1 SV=2	11303	85.5163
53530:4	211	R.IAGLAVSLTKPSPASGFSPSVQC[+45.988]PNDGFGVYSNSYGPEFAHC[+45.988]R.E		C[+46]*2	1127.52	4	4507.06	4507.06	0	0.5	118	Specific	971.31	538.72	538.72	15.22	18	>sp|Q92542|NICA_HUMAN Nicastrin OS=Homo sapiens GN=NCSTN PE=1 SV=2	11303	85.5326
51442:3	211	K.PSPASGFSPSVQC[+45.988]PNDGFGVYSNSYGPEFAHC[+45.988]R.E		C[+46]*2	1185.16	3	3553.48	3553.47	0	1.7	128	Specific	869.38	365.5	365.5	11.29	18	>sp|Q92542|NICA_HUMAN Nicastrin OS=Homo sapiens GN=NCSTN PE=1 SV=2	11303	83.4876
72100:3	211	R.SFFWNVAPGAESAVASFVTQLAAAEALQK.A			1004.18	3	3010.53	3010.53	0	1	286	Specific	744.69	521.28	521.28	9.66	18	>sp|Q92542|NICA_HUMAN Nicastrin OS=Homo sapiens GN=NCSTN PE=1 SV=2	11303	103.174
16147:2	211	K.APDVTTLPR.N			485.272	2	969.537	969.536	0	0.8	315	Specific	408.38	46.6	46.6	2.3	18	>sp|Q92542|NICA_HUMAN Nicastrin OS=Homo sapiens GN=NCSTN PE=1 SV=2	11303	45.9432
13600:2	211	R.MVYDMEK.G			458.202	2	915.397	915.395	0	2.3	343	Specific	256.14	76.2	76.2	0.61	18	>sp|Q92542|NICA_HUMAN Nicastrin OS=Homo sapiens GN=NCSTN PE=1 SV=2	11303	42.6086
58685:3	211	K.GKFPVQLENVDSFVELGQVALR.T			815.777	3	2445.32	2445.31	0	0.7	350	Specific	278.1	119.36	119.36	1.41	18	>sp|Q92542|NICA_HUMAN Nicastrin OS=Homo sapiens GN=NCSTN PE=1 SV=2	11303	90.2228
56250:2	211	R.NQVEDLLATLEK.S			686.87	2	1372.73	1372.73	0	0.6	392	Specific	344.01	79.42	79.42	3.05	18	>sp|Q92542|NICA_HUMAN Nicastrin OS=Homo sapiens GN=NCSTN PE=1 SV=2	11303	87.9857
25189:2	211	K.SGAGVPAVILR.R			520.317	2	1039.63	1039.63	0	0.8	404	Specific	550.75	289.41	289.41	6.71	18	>sp|Q92542|NICA_HUMAN Nicastrin OS=Homo sapiens GN=NCSTN PE=1 SV=2	11303	56.1894
14396:4	211	R.N[+1540.529]ISGVVLADHSGAFHNK.Y	HexNAc(2)Hex(7)	N[+1541]	827.361	4	3306.42	3306.43	0	-1.7	435	Specific	667.05	440.66	440.66	9.18	18	>sp|Q92542|NICA_HUMAN Nicastrin OS=Homo sapiens GN=NCSTN PE=1 SV=2	11303	43.6647
14277:3	211	R.N[+1702.581]ISGVVLADHSGAFHNK.Y	HexNAc(2)Hex(8)	N[+1703]	1156.83	3	3468.48	3468.48	0	0.2	435	Specific	720.82	429.14	429.14	10.21	18	>sp|Q92542|NICA_HUMAN Nicastrin OS=Homo sapiens GN=NCSTN PE=1 SV=2	11303	43.5192
35666:2	211	K.ALADVATVLGR.A			543.32	2	1085.63	1085.63	0	0.9	486	Specific	455.47	109.58	109.58	3.74	18	>sp|Q92542|NICA_HUMAN Nicastrin OS=Homo sapiens GN=NCSTN PE=1 SV=2	11303	67.806
46007:2	211	R.LLYGFLIK.A			483.805	2	966.602	966.602	0	0.1	521	Specific	439.72	135.61	135.61	4.19	18	>sp|Q92542|NICA_HUMAN Nicastrin OS=Homo sapiens GN=NCSTN PE=1 SV=2	11303	78.4707
64474:3	211	R.ALSPAFELSQWSSTEYSTWTESR.W			888.413	3	2663.22	2663.23	0	-0.8	630	Specific	412.78	109.44	109.44	1.79	18	>sp|Q92542|NICA_HUMAN Nicastrin OS=Homo sapiens GN=NCSTN PE=1 SV=2	11303	95.9254
62804:3	211	R.ALSPAFELSQWSSTEYSTWTESR.W			888.412	3	2663.22	2663.23	0	-1.7	630	Specific	485.09	85.21	85.21	1.95	18	>sp|Q92542|NICA_HUMAN Nicastrin OS=Homo sapiens GN=NCSTN PE=1 SV=2	11303	94.2642
26225:2	211	R.IFLIASK.E			396.255	2	791.503	791.503	0	0	660	Specific	277.7	35.07	35.07	0.88	18	>sp|Q92542|NICA_HUMAN Nicastrin OS=Homo sapiens GN=NCSTN PE=1 SV=2	11303	57.4532
33653:2	211	K.ADVLFIAPR.E			501.293	2	1001.58	1001.58	0	0.3	694	Specific	410.54	147.31	147.31	3.75	18	>sp|Q92542|NICA_HUMAN Nicastrin OS=Homo sapiens GN=NCSTN PE=1 SV=2	11303	65.7034
62697:2	212	M.[+42.011].AALTTLFK.Y		.[+42]	453.769	2	906.53	906.529	0	0.5	2	NRagged	399.93	110.72	110.72	2.71	20	>sp|Q96KP4|CNDP2_HUMAN Cytosolic non-specific dipeptidase OS=Homo sapiens GN=CNDP2 PE=1 SV=2	2565	94.1535
62341:2	212	M.[+42.011].AALTTLFK.Y		.[+42]	453.769	2	906.53	906.529	0	0.3	2	NRagged	425.68	91.42	91.42	2.43	20	>sp|Q96KP4|CNDP2_HUMAN Cytosolic non-specific dipeptidase OS=Homo sapiens GN=CNDP2 PE=1 SV=2	2565	93.8097
41174:2	212	K.WVAIQSVSAWPEK.R			750.897	2	1500.79	1500.78	0	1.5	25	Specific	301.88	79.68	79.68	2.31	20	>sp|Q96KP4|CNDP2_HUMAN Cytosolic non-specific dipeptidase OS=Homo sapiens GN=CNDP2 PE=1 SV=2	2565	73.3792
32025:3	212	K.WVAIQSVSAWPEKR.G			552.967	3	1656.89	1656.89	0	0.1	25	Specific	348.29	196.25	196.25	3.78	20	>sp|Q96KP4|CNDP2_HUMAN Cytosolic non-specific dipeptidase OS=Homo sapiens GN=CNDP2 PE=1 SV=2	2565	63.8257
16987:2	212	R.MMEVAAADVK.Q			532.76	2	1064.51	1064.51	0	1.4	44	Specific	331.38	70.2	70.2	1.93	20	>sp|Q96KP4|CNDP2_HUMAN Cytosolic non-specific dipeptidase OS=Homo sapiens GN=CNDP2 PE=1 SV=2	2565	46.8812
33529:2	212	K.QLGGSVELVDIGK.Q			657.867	2	1314.73	1314.73	0	0.3	54	Specific	628.3	312.84	312.84	8.15	20	>sp|Q96KP4|CNDP2_HUMAN Cytosolic non-specific dipeptidase OS=Homo sapiens GN=CNDP2 PE=1 SV=2	2565	65.5808
53507:3	212	K.QKLPDGSEIPLPPILLGR.L			648.383	3	1943.13	1943.13	0	0.4	67	Specific	417.75	417.75	417.75	5.65	20	>sp|Q96KP4|CNDP2_HUMAN Cytosolic non-specific dipeptidase OS=Homo sapiens GN=CNDP2 PE=1 SV=2	2565	85.5042
53161:3	212	K.QKLPDGSEIPLPPILLGR.L			648.383	3	1943.13	1943.13	0	0.9	67	Specific	495.33	495.33	495.33	6.75	20	>sp|Q96KP4|CNDP2_HUMAN Cytosolic non-specific dipeptidase OS=Homo sapiens GN=CNDP2 PE=1 SV=2	2565	85.1646
64620:2	212	K.LPDGSEIPLPPILLGR.L			843.994	2	1686.98	1686.98	0	0.5	69	Specific	585.1	423.44	423.44	7.91	20	>sp|Q96KP4|CNDP2_HUMAN Cytosolic non-specific dipeptidase OS=Homo sapiens GN=CNDP2 PE=1 SV=2	2565	96.0597
54190:3	212	R.GSTDDKGPVAGWINALEAYQK.T			740.702	3	2220.09	2220.09	0	-0.4	129	Specific	420.81	317.46	317.46	4.05	20	>sp|Q96KP4|CNDP2_HUMAN Cytosolic non-specific dipeptidase OS=Homo sapiens GN=CNDP2 PE=1 SV=2	2565	86.1427
53837:3	212	R.GSTDDKGPVAGWINALEAYQK.T			740.703	3	2220.09	2220.09	0	0.9	129	Specific	439.42	166.52	166.52	3.83	20	>sp|Q96KP4|CNDP2_HUMAN Cytosolic non-specific dipeptidase OS=Homo sapiens GN=CNDP2 PE=1 SV=2	2565	85.8012
15560:2	212	K.TGQEIPVNVR.F			556.807	2	1112.61	1112.61	0	0.2	150	Specific	438.91	188.6	188.6	4.89	20	>sp|Q96KP4|CNDP2_HUMAN Cytosolic non-specific dipeptidase OS=Homo sapiens GN=CNDP2 PE=1 SV=2	2565	45.2893
71289:2	212	R.FC[+45.988]LEGMEESGSEGLDELIFAR.K		C[+46]	1189.52	2	2378.04	2378.03	0	0.1	160	Specific	526.23	257.5	257.5	5.31	20	>sp|Q96KP4|CNDP2_HUMAN Cytosolic non-specific dipeptidase OS=Homo sapiens GN=CNDP2 PE=1 SV=2	2565	102.557
53534:3	212	R.GNILIPGINEAVAAVTEEEHK.L			735.391	3	2204.16	2204.16	0	1.1	255	Specific	475.09	377.26	377.26	5.79	20	>sp|Q96KP4|CNDP2_HUMAN Cytosolic non-specific dipeptidase OS=Homo sapiens GN=CNDP2 PE=1 SV=2	2565	85.5378
61284:2	212	K.LYDDIDFDIEEFAK.D			866.901	2	1732.8	1732.8	0	-0.1	276	Specific	440.64	181.51	181.51	4.89	20	>sp|Q96KP4|CNDP2_HUMAN Cytosolic non-specific dipeptidase OS=Homo sapiens GN=CNDP2 PE=1 SV=2	2565	92.8436
62074:2	212	K.LYDDIDFDIEEFAK.D			866.9	2	1732.79	1732.8	0	-1.7	276	Specific	442.79	174.53	174.53	4.33	20	>sp|Q96KP4|CNDP2_HUMAN Cytosolic non-specific dipeptidase OS=Homo sapiens GN=CNDP2 PE=1 SV=2	2565	93.5589
61669:2	212	K.LYDDIDFDIEEFAK.D			866.902	2	1732.8	1732.8	0	1.2	276	Specific	499.81	249.42	249.42	5.52	20	>sp|Q96KP4|CNDP2_HUMAN Cytosolic non-specific dipeptidase OS=Homo sapiens GN=CNDP2 PE=1 SV=2	2565	93.1983
14916:3	212	K.DVGAQILLHSHK.K			439.914	3	1317.73	1317.73	0	-0.4	290	Specific	349.86	135.79	135.79	3.2	20	>sp|Q96KP4|CNDP2_HUMAN Cytosolic non-specific dipeptidase OS=Homo sapiens GN=CNDP2 PE=1 SV=2	2565	44.2793
39348:3	212	R.YPSLSLHGIEGAFSGSGAK.T			626.652	3	1877.94	1877.94	0	0.4	311	Specific	408.44	183.25	183.25	4.77	20	>sp|Q96KP4|CNDP2_HUMAN Cytosolic non-specific dipeptidase OS=Homo sapiens GN=CNDP2 PE=1 SV=2	2565	71.5795
39694:2	212	R.YPSLSLHGIEGAFSGSGAK.T			939.474	2	1877.94	1877.94	0	0.9	311	Specific	591.74	391.23	391.23	7.08	20	>sp|Q96KP4|CNDP2_HUMAN Cytosolic non-specific dipeptidase OS=Homo sapiens GN=CNDP2 PE=1 SV=2	2565	71.9209
40035:2	212	R.YPSLSLHGIEGAFSGSGAK.T			939.472	2	1877.94	1877.94	0	-1.1	311	Specific	610.36	334.24	334.24	6.98	20	>sp|Q96KP4|CNDP2_HUMAN Cytosolic non-specific dipeptidase OS=Homo sapiens GN=CNDP2 PE=1 SV=2	2565	72.2681
57151:3	212	R.LVPNMTPEVVGEQVTSYLTK.K			735.721	3	2205.15	2205.15	0	1	344	Specific	354.62	145.39	145.39	3.13	20	>sp|Q96KP4|CNDP2_HUMAN Cytosolic non-specific dipeptidase OS=Homo sapiens GN=CNDP2 PE=1 SV=2	2565	88.7951
57545:2	212	R.LVPNMTPEVVGEQVTSYLTK.K			1103.08	2	2205.15	2205.15	0	-0.3	344	Specific	473	257.18	257.18	5.41	20	>sp|Q96KP4|CNDP2_HUMAN Cytosolic non-specific dipeptidase OS=Homo sapiens GN=CNDP2 PE=1 SV=2	2565	89.15
57910:2	212	R.LVPNMTPEVVGEQVTSYLTK.K			1103.08	2	2205.15	2205.15	0	0.4	344	Specific	479.33	206.01	206.01	5.24	20	>sp|Q96KP4|CNDP2_HUMAN Cytosolic non-specific dipeptidase OS=Homo sapiens GN=CNDP2 PE=1 SV=2	2565	89.5003
32665:2	212	K.TVFGVEPDLTR.E			617.327	2	1233.65	1233.65	0	0.3	403	Specific	439.58	144.37	144.37	3.8	20	>sp|Q96KP4|CNDP2_HUMAN Cytosolic non-specific dipeptidase OS=Homo sapiens GN=CNDP2 PE=1 SV=2	2565	64.5246
32984:2	212	K.TVFGVEPDLTR.E			617.327	2	1233.65	1233.65	0	-0.9	403	Specific	457.44	171.52	171.52	4.24	20	>sp|Q96KP4|CNDP2_HUMAN Cytosolic non-specific dipeptidase OS=Homo sapiens GN=CNDP2 PE=1 SV=2	2565	64.863
39937:2	212	R.EGGSIPVTLTFQEATGK.N			867.951	2	1734.89	1734.89	0	1.7	414	Specific	461.69	320.45	320.45	6.51	20	>sp|Q96KP4|CNDP2_HUMAN Cytosolic non-specific dipeptidase OS=Homo sapiens GN=CNDP2 PE=1 SV=2	2565	72.1601
24470:3	212	K.NVMLLPVGSADDGAHSQNEK.L			694.669	3	2081.99	2081.99	0	-0.2	431	Specific	606.95	426.72	426.72	8.73	20	>sp|Q96KP4|CNDP2_HUMAN Cytosolic non-specific dipeptidase OS=Homo sapiens GN=CNDP2 PE=1 SV=2	2565	55.358
19922:3	212	K.NVM[+15.995]LLPVGSADDGAHSQNEK.L		M[+16]	700.002	3	2097.99	2097.99	0	2	431	Specific	395.07	194.87	194.87	3.69	20	>sp|Q96KP4|CNDP2_HUMAN Cytosolic non-specific dipeptidase OS=Homo sapiens GN=CNDP2 PE=1 SV=2	2565	50.1881
53072:3	212	K.MLAAYLYEVSQLKD.-			548.617	3	1643.84	1643.83	0	0.9	462	CRagged	283.64	35.19	35.19	0.56	20	>sp|Q96KP4|CNDP2_HUMAN Cytosolic non-specific dipeptidase OS=Homo sapiens GN=CNDP2 PE=1 SV=2	2565	85.0747
53449:2	212	K.MLAAYLYEVSQLKD.-			822.421	2	1643.83	1643.83	0	-0.1	462	CRagged	331.68	53	53	1.51	20	>sp|Q96KP4|CNDP2_HUMAN Cytosolic non-specific dipeptidase OS=Homo sapiens GN=CNDP2 PE=1 SV=2	2565	85.4548
28051:3	213	R.VKPAPDETSFSEALLK.R			577.977	3	1731.92	1731.92	0	0.4	44	Specific	297.2	221.9	221.9	3.71	19	>sp|Q12905|ILF2_HUMAN Interleukin enhancer-binding factor 2 OS=Homo sapiens GN=ILF2 PE=1 SV=2	7944	59.4925
27750:3	213	R.VKPAPDETSFSEALLK.R			577.977	3	1731.92	1731.92	0	0.4	44	Specific	323.38	160.58	160.58	3.31	19	>sp|Q12905|ILF2_HUMAN Interleukin enhancer-binding factor 2 OS=Homo sapiens GN=ILF2 PE=1 SV=2	7944	59.156
22985:4	213	R.VKPAPDETSFSEALLKR.N			472.76	4	1888.02	1888.02	0	0.2	44	Specific	161.15	59.55	59.55	0.35	19	>sp|Q12905|ILF2_HUMAN Interleukin enhancer-binding factor 2 OS=Homo sapiens GN=ILF2 PE=1 SV=2	7944	53.6254
39398:3	213	K.RNQDLAPNSAEQASILSLVTK.I			752.405	3	2255.2	2255.2	0	0.6	60	Specific	441.28	201	201	4.69	19	>sp|Q12905|ILF2_HUMAN Interleukin enhancer-binding factor 2 OS=Homo sapiens GN=ILF2 PE=1 SV=2	7944	71.6265
49697:2	213	R.NQDLAPNSAEQASILSLVTK.I			1050.05	2	2099.1	2099.1	0	-0.2	61	Specific	554.9	384.39	384.39	7.51	19	>sp|Q12905|ILF2_HUMAN Interleukin enhancer-binding factor 2 OS=Homo sapiens GN=ILF2 PE=1 SV=2	7944	81.8749
50052:3	213	R.NQDLAPNSAEQASILSLVTK.I			700.372	3	2099.1	2099.1	0	2.4	61	Specific	615.8	437.77	437.77	7.42	19	>sp|Q12905|ILF2_HUMAN Interleukin enhancer-binding factor 2 OS=Homo sapiens GN=ILF2 PE=1 SV=2	7944	82.2205
67945:2	213	K.INNVIDNLIVAPGTFEVQIEEVR.Q			1291.69	2	2582.38	2582.38	0	-0.2	81	Specific	422.51	109.75	109.75	3.88	19	>sp|Q12905|ILF2_HUMAN Interleukin enhancer-binding factor 2 OS=Homo sapiens GN=ILF2 PE=1 SV=2	7944	99.4969
68305:2	213	K.INNVIDNLIVAPGTFEVQIEEVR.Q			1291.7	2	2582.39	2582.38	0	2.7	81	Specific	554.29	384.06	384.06	6.65	19	>sp|Q12905|ILF2_HUMAN Interleukin enhancer-binding factor 2 OS=Homo sapiens GN=ILF2 PE=1 SV=2	7944	99.8389
68749:3	213	K.INNVIDNLIVAPGTFEVQIEEVR.Q			861.466	3	2582.38	2582.38	0	0.9	81	Specific	593.61	457.12	457.12	6.1	19	>sp|Q12905|ILF2_HUMAN Interleukin enhancer-binding factor 2 OS=Homo sapiens GN=ILF2 PE=1 SV=2	7944	100.247
68381:2	213	K.INNVIDNLIVAPGTFEVQIEEVR.Q			1291.69	2	2582.38	2582.38	0	-2.4	81	Specific	683.31	502.81	502.81	8.81	19	>sp|Q12905|ILF2_HUMAN Interleukin enhancer-binding factor 2 OS=Homo sapiens GN=ILF2 PE=1 SV=2	7944	99.9092
69209:3	213	K.INNVIDNLIVAPGTFEVQIEEVR.Q			861.467	3	2582.39	2582.38	0	1.6	81	Specific	718.18	457.44	457.44	9.71	19	>sp|Q12905|ILF2_HUMAN Interleukin enhancer-binding factor 2 OS=Homo sapiens GN=ILF2 PE=1 SV=2	7944	100.662
37968:3	213	K.GTMTTGHNVADLVVILK.I			590.325	3	1768.96	1768.96	0	-1.5	111	Specific	234.01	75.98	75.98	1.14	19	>sp|Q12905|ILF2_HUMAN Interleukin enhancer-binding factor 2 OS=Homo sapiens GN=ILF2 PE=1 SV=2	7944	70.1718
37566:3	213	K.GTMTTGHNVADLVVILK.I			590.327	3	1768.96	1768.96	0	1.3	111	Specific	293.71	203.68	203.68	3.38	19	>sp|Q12905|ILF2_HUMAN Interleukin enhancer-binding factor 2 OS=Homo sapiens GN=ILF2 PE=1 SV=2	7944	69.754
47105:2	213	K.ILPTLEAVAALGNK.V			705.422	2	1409.84	1409.84	0	0.6	128	Specific	384.57	138.03	138.03	3.94	19	>sp|Q12905|ILF2_HUMAN Interleukin enhancer-binding factor 2 OS=Homo sapiens GN=ILF2 PE=1 SV=2	7944	79.5063
47843:2	213	K.ILPTLEAVAALGNK.V			705.422	2	1409.84	1409.84	0	0.5	128	Specific	533.42	277.59	277.59	6.01	19	>sp|Q12905|ILF2_HUMAN Interleukin enhancer-binding factor 2 OS=Homo sapiens GN=ILF2 PE=1 SV=2	7944	80.2021
47449:2	213	K.ILPTLEAVAALGNK.V			705.422	2	1409.84	1409.84	0	0.9	128	Specific	533.45	376.77	376.77	7.12	19	>sp|Q12905|ILF2_HUMAN Interleukin enhancer-binding factor 2 OS=Homo sapiens GN=ILF2 PE=1 SV=2	7944	79.8498
68694:3	213	R.AQDPSEVLTMLTNETGFEISSSDATVK.I			957.459	3	2870.36	2870.36	0	0.2	148	Specific	446.6	342.34	342.34	4.28	19	>sp|Q12905|ILF2_HUMAN Interleukin enhancer-binding factor 2 OS=Homo sapiens GN=ILF2 PE=1 SV=2	7944	100.19
69147:2	213	R.AQDPSEVLTMLTNETGFEISSSDATVK.I			1435.69	2	2870.37	2870.36	0	2.3	148	Specific	584.26	290.55	290.55	5.16	19	>sp|Q12905|ILF2_HUMAN Interleukin enhancer-binding factor 2 OS=Homo sapiens GN=ILF2 PE=1 SV=2	7944	100.606
71063:2	213	R.AQDPSEVLTMLTNETGFEISSSDATVK.I			1435.69	2	2870.37	2870.36	0	1.4	148	Specific	585.64	266.57	266.57	6.32	19	>sp|Q12905|ILF2_HUMAN Interleukin enhancer-binding factor 2 OS=Homo sapiens GN=ILF2 PE=1 SV=2	7944	102.378
68310:3	213	R.AQDPSEVLTMLTNETGFEISSSDATVK.I			957.461	3	2870.37	2870.36	0	2.1	148	Specific	607.41	202.04	202.04	4.7	19	>sp|Q12905|ILF2_HUMAN Interleukin enhancer-binding factor 2 OS=Homo sapiens GN=ILF2 PE=1 SV=2	7944	99.8424
20198:3	213	R.KLDPELHLDIK.V			440.922	3	1320.75	1320.75	0	-0.3	186	Specific	369.1	115.95	115.95	2.87	19	>sp|Q12905|ILF2_HUMAN Interleukin enhancer-binding factor 2 OS=Homo sapiens GN=ILF2 PE=1 SV=2	7944	50.5142
27548:3	213	K.LDPELHLDIK.V			398.224	3	1192.66	1192.66	0	0.2	187	Specific	341.39	24.5	24.5	2.31	19	>sp|Q12905|ILF2_HUMAN Interleukin enhancer-binding factor 2 OS=Homo sapiens GN=ILF2 PE=1 SV=2	7944	58.9176
27263:3	213	K.LDPELHLDIK.V			398.224	3	1192.66	1192.66	0	0.9	187	Specific	406.46	78.38	78.38	3.64	19	>sp|Q12905|ILF2_HUMAN Interleukin enhancer-binding factor 2 OS=Homo sapiens GN=ILF2 PE=1 SV=2	7944	58.5567
25437:2	213	K.VLQSALAAIR.H			521.325	2	1041.64	1041.64	0	0.8	197	Specific	470.55	158.32	158.32	4.49	19	>sp|Q12905|ILF2_HUMAN Interleukin enhancer-binding factor 2 OS=Homo sapiens GN=ILF2 PE=1 SV=2	7944	56.4355
19898:2	213	R.WFEENASQSTVK.V			713.338	2	1425.67	1425.66	0	2.4	210	Specific	346.89	88.45	88.45	2.13	19	>sp|Q12905|ILF2_HUMAN Interleukin enhancer-binding factor 2 OS=Homo sapiens GN=ILF2 PE=1 SV=2	7944	50.1623
19470:2	213	R.WFEENASQSTVK.V			713.336	2	1425.66	1425.66	0	-0.1	210	Specific	421.98	165.68	165.68	4.54	19	>sp|Q12905|ILF2_HUMAN Interleukin enhancer-binding factor 2 OS=Homo sapiens GN=ILF2 PE=1 SV=2	7944	49.7101
00642:2	213	K.[+42.011].VLIR.L		.[+42]	271.687	2	542.366	542.366	0	-0.3	222	Specific	159.33	159.33	159.33	1.06	19	>sp|Q12905|ILF2_HUMAN Interleukin enhancer-binding factor 2 OS=Homo sapiens GN=ILF2 PE=1 SV=2	7944	12.8346
71906:3	213	R.FPGFEPLTPWILDLLGHYAVMNNPTR.Q			1000.18	3	2998.53	2998.53	0	-0.1	234	Specific	758.33	586.25	586.25	11.41	19	>sp|Q12905|ILF2_HUMAN Interleukin enhancer-binding factor 2 OS=Homo sapiens GN=ILF2 PE=1 SV=2	7944	103.026
26686:2	213	R.QPLALNVAYR.R			572.827	2	1144.65	1144.65	0	0	260	Specific	337.08	81.08	81.08	2.32	19	>sp|Q12905|ILF2_HUMAN Interleukin enhancer-binding factor 2 OS=Homo sapiens GN=ILF2 PE=1 SV=2	7944	57.9079
26344:2	213	R.QPLALNVAYR.R			572.827	2	1144.65	1144.65	0	-0.3	260	Specific	376.33	125.88	125.88	3.12	19	>sp|Q12905|ILF2_HUMAN Interleukin enhancer-binding factor 2 OS=Homo sapiens GN=ILF2 PE=1 SV=2	7944	57.5691
49407:3	213	R.VHTVMTLEQQDMVC[+45.988]YTAQTLVR.I		C[+46]	871.418	3	2612.24	2612.23	0	2.6	298	Specific	599.19	195.59	195.59	4.05	19	>sp|Q12905|ILF2_HUMAN Interleukin enhancer-binding factor 2 OS=Homo sapiens GN=ILF2 PE=1 SV=2	7944	81.603
57692:3	213	R.KILGQEGDASYLASEISTWDGVIVTPSEK.A			1031.86	3	3093.55	3093.56	0	-3	328	Specific	580.71	144.02	144.02	3.14	19	>sp|Q12905|ILF2_HUMAN Interleukin enhancer-binding factor 2 OS=Homo sapiens GN=ILF2 PE=1 SV=2	7944	89.2787
69244:3	213	K.ILGQEGDASYLASEISTWDGVIVTPSEK.A			989.164	3	2965.48	2965.47	0	2.9	329	Specific	482.67	171.39	171.39	2.5	19	>sp|Q12905|ILF2_HUMAN Interleukin enhancer-binding factor 2 OS=Homo sapiens GN=ILF2 PE=1 SV=2	7944	100.699
68222:3	213	K.ILGQEGDASYLASEISTWDGVIVTPSEK.A			989.163	3	2965.47	2965.47	0	1.8	329	Specific	578.49	243.48	243.48	4	19	>sp|Q12905|ILF2_HUMAN Interleukin enhancer-binding factor 2 OS=Homo sapiens GN=ILF2 PE=1 SV=2	7944	99.7638
68604:3	213	K.ILGQEGDASYLASEISTWDGVIVTPSEK.A			989.162	3	2965.47	2965.47	0	1	329	Specific	585.81	259.58	259.58	4.12	19	>sp|Q12905|ILF2_HUMAN Interleukin enhancer-binding factor 2 OS=Homo sapiens GN=ILF2 PE=1 SV=2	7944	100.108
69612:3	213	K.ILGQEGDASYLASEISTWDGVIVTPSEK.A			989.162	3	2965.47	2965.47	0	1.7	329	Specific	611.25	318.61	318.61	4.18	19	>sp|Q12905|ILF2_HUMAN Interleukin enhancer-binding factor 2 OS=Homo sapiens GN=ILF2 PE=1 SV=2	7944	101.04
70848:3	213	K.ILGQEGDASYLASEISTWDGVIVTPSEK.A			989.162	3	2965.47	2965.47	0	1.4	329	Specific	635.7	279.14	279.14	5.46	19	>sp|Q12905|ILF2_HUMAN Interleukin enhancer-binding factor 2 OS=Homo sapiens GN=ILF2 PE=1 SV=2	7944	102.202
67865:2	213	K.ILGQEGDASYLASEISTWDGVIVTPSEK.A			1483.24	2	2965.47	2965.47	0	1.1	329	Specific	715.51	325.7	325.7	9.71	19	>sp|Q12905|ILF2_HUMAN Interleukin enhancer-binding factor 2 OS=Homo sapiens GN=ILF2 PE=1 SV=2	7944	99.4221
18375:3	213	K.KEGEEEEENTEEPPQGEEEESMETQE.-			1018.07	3	3052.19	3052.19	0	2.3	365	CRagged	364.11	317.64	317.64	2.45	19	>sp|Q12905|ILF2_HUMAN Interleukin enhancer-binding factor 2 OS=Homo sapiens GN=ILF2 PE=1 SV=2	7944	48.4817
37607:4	214	R.QNPHDGVVTPAASPSLPQPGLQMPGQWGPVQGGPQPSGQHR.S			1049.02	4	4193.05	4192.05	1	-1.7	11	Specific	1085.41	792.06	792.06	16.6	21	>sp|O15027|SC16A_HUMAN Protein transport protein Sec16A OS=Homo sapiens GN=SEC16A PE=1 SV=3	15246	69.793
62265:4	214	R.[+42.011].THHPLGAGAGSGC[+45.988]APLEADSGASGALAM[+15.995]FFQGGET[+771.291]ENEENLSSEK.A	HexNAc(3)Hex(1)	.[42], C[+46], M[+16], T[+771]	1327.82	4	5308.25	5307.26	1	-2.7	169	Specific	601.51	81.21	7.47	2.33	21	>sp|O15027|SC16A_HUMAN Protein transport protein Sec16A OS=Homo sapiens GN=SEC16A PE=1 SV=3	15246	93.7402
14490:5	214	R.HGAVC[+45.988]HTGAPDATLHTVHPDSVSSSYSSR.S		C[+46]	605.276	5	3022.35	3022.35	0	0	322	Specific	556.47	421.63	421.63	5.33	21	>sp|O15027|SC16A_HUMAN Protein transport protein Sec16A OS=Homo sapiens GN=SEC16A PE=1 SV=3	15246	43.7594
78098:3	214	R.PQELVGTFIQQEVGKPEDEASGSFFK.Q			956.476	3	2867.41	2867.41	0	1.4	361	Specific	231.51	71.1	71.1	0.6	21	>sp|O15027|SC16A_HUMAN Protein transport protein Sec16A OS=Homo sapiens GN=SEC16A PE=1 SV=3	15246	119.586
21617:2	214	K.QIDSSPVGGETDETTVSQNYR.G			1142.02	2	2283.03	2283.04	0	-2.9	387	Specific	462.14	276.9	276.9	5.5	21	>sp|O15027|SC16A_HUMAN Protein transport protein Sec16A OS=Homo sapiens GN=SEC16A PE=1 SV=3	15246	52.0351
42692:2	214	K.PTGIFQTSANSSFEPVK.S			905.455	2	1809.9	1809.9	0	0.5	421	Specific	281.93	25.28	25.28	1.16	21	>sp|O15027|SC16A_HUMAN Protein transport protein Sec16A OS=Homo sapiens GN=SEC16A PE=1 SV=3	15246	74.9121
43752:3	214	K.AGSALPGFANSPAGSTSVVLVPPAHGTLVPDGNK.A			1062.56	3	3185.65	3185.66	0	-1.3	769	Specific	633.61	287.16	287.16	5.6	21	>sp|O15027|SC16A_HUMAN Protein transport protein Sec16A OS=Homo sapiens GN=SEC16A PE=1 SV=3	15246	75.9922
18201:3	214	R.YRPYDGAASAYAQNYR.Y			622.625	3	1865.86	1865.86	0	1.3	1021	Specific	261.91	18.34	18.34	1.24	21	>sp|O15027|SC16A_HUMAN Protein transport protein Sec16A OS=Homo sapiens GN=SEC16A PE=1 SV=3	15246	48.2908
04083:3	214	R.SSLSSHSHQSQIYR.S			539.598	3	1616.78	1616.78	0	0.8	1190	Specific	268.39	57.93	57.93	0.75	21	>sp|O15027|SC16A_HUMAN Protein transport protein Sec16A OS=Homo sapiens GN=SEC16A PE=1 SV=3	15246	30.7978
55483:4	214	K.VIPNLPSEGQPALVEVHSMEALLQHTSEQEEMR.A			925.458	4	3698.81	3698.82	0	-1.6	1285	Specific	694.32	461.28	461.28	7.63	21	>sp|O15027|SC16A_HUMAN Protein transport protein Sec16A OS=Homo sapiens GN=SEC16A PE=1 SV=3	15246	87.3015
60958:2	214	R.QNGTVVGTDIAELLLR.D			849.973	2	1698.94	1698.94	0	-0.1	1369	Specific	563.79	306.11	306.11	6.86	21	>sp|O15027|SC16A_HUMAN Protein transport protein Sec16A OS=Homo sapiens GN=SEC16A PE=1 SV=3	15246	92.5491
23459:2	214	R.MPAASTC[+45.988]C[+45.988]GDEK.W		C[+46]*2	652.726	2	1304.44	1304.44	0	-0.1	1508	Specific	439.11	195.24	195.24	4.79	21	>sp|O15027|SC16A_HUMAN Protein transport protein Sec16A OS=Homo sapiens GN=SEC16A PE=1 SV=3	15246	54.1367
41149:3	214	K.LVLIGSNHSLPFLK.F			513.308	3	1537.91	1537.91	0	0.2	1582	Specific	319.84	150	150	3.15	21	>sp|O15027|SC16A_HUMAN Protein transport protein Sec16A OS=Homo sapiens GN=SEC16A PE=1 SV=3	15246	73.3513
67555:3	214	R.TEAYEYAQSLGAETC[+45.988]PLPSFQVFK.F		C[+46]	909.088	3	2725.25	2725.25	0	-0.6	1605	Specific	339.79	30.16	30.16	0.59	21	>sp|O15027|SC16A_HUMAN Protein transport protein Sec16A OS=Homo sapiens GN=SEC16A PE=1 SV=3	15246	99.1498
62115:3	214	R.LAEMGLATQAFHYC[+45.988]EAIAK.S		C[+46]	705.002	3	2112.99	2112.99	0	0.1	1635	Specific	466.55	199.98	199.98	4.38	21	>sp|O15027|SC16A_HUMAN Protein transport protein Sec16A OS=Homo sapiens GN=SEC16A PE=1 SV=3	15246	93.6021
71288:3	214	K.SILTQPHLYSPVLISQLVQMASQLR.L			941.525	3	2822.56	2822.56	0	0.8	1654	Specific	713.98	568.95	568.95	10.47	21	>sp|O15027|SC16A_HUMAN Protein transport protein Sec16A OS=Homo sapiens GN=SEC16A PE=1 SV=3	15246	102.556
24070:2	214	R.LFDPQLK.E			430.747	2	860.487	860.488	0	-0.6	1679	Specific	284.29	4.96	4.96	0.72	21	>sp|O15027|SC16A_HUMAN Protein transport protein Sec16A OS=Homo sapiens GN=SEC16A PE=1 SV=3	15246	54.8935
27765:2	214	R.ADSGPTQPPLSLSPAPETK.R			946.985	2	1892.96	1892.96	0	0.9	1893	Specific	549.91	300.93	300.93	6.69	21	>sp|O15027|SC16A_HUMAN Protein transport protein Sec16A OS=Homo sapiens GN=SEC16A PE=1 SV=3	15246	59.1673
70185:2	214	R.[+42.011].ADSGPTQPPLSLSPAPET[+406.159]K.R	HexNAc(2)	.[42], T[+406]	1171.07	2	2341.13	2341.13	0	1	1893	Specific	306.47	14.27	14.27	1.21	21	>sp|O15027|SC16A_HUMAN Protein transport protein Sec16A OS=Homo sapiens GN=SEC16A PE=1 SV=3	15246	101.594
11201:2	214	R.GLANPEPAPEPK.V			610.32	2	1219.63	1219.63	0	0.2	2075	Specific	441.05	172.55	172.55	4.54	21	>sp|O15027|SC16A_HUMAN Protein transport protein Sec16A OS=Homo sapiens GN=SEC16A PE=1 SV=3	15246	39.4218
25354:3	214	K.VLSSAASLPGSELPSSRPEGSQGGELSR.C			919.132	3	2755.38	2755.39	0	-1.2	2087	Specific	647.62	388.42	388.42	6.96	21	>sp|O15027|SC16A_HUMAN Protein transport protein Sec16A OS=Homo sapiens GN=SEC16A PE=1 SV=3	15246	56.3455
44319:2	215	R.QMLGLQGLLPPK.I			647.881	2	1294.76	1294.76	0	0	46	Specific	285.87	69.38	69.38	2.09	24	>sp|P23368|MAOM_HUMAN NAD-dependent malic enzyme, mitochondrial OS=Homo sapiens GN=ME2 PE=1 SV=1	9815	76.5547
44635:2	215	R.QMLGLQGLLPPK.I			647.881	2	1294.75	1294.76	0	-0.2	46	Specific	371.17	168.75	168.75	3.68	24	>sp|P23368|MAOM_HUMAN NAD-dependent malic enzyme, mitochondrial OS=Homo sapiens GN=ME2 PE=1 SV=1	9815	76.91
44929:2	215	R.QMLGLQGLLPPK.I			647.88	2	1294.75	1294.76	0	-1.3	46	Specific	442.19	227.31	227.31	4.45	24	>sp|P23368|MAOM_HUMAN NAD-dependent malic enzyme, mitochondrial OS=Homo sapiens GN=ME2 PE=1 SV=1	9815	77.2587
20881:2	215	K.IETQDIQALR.F			593.825	2	1186.64	1186.64	0	0.4	58	Specific	466.65	181.98	181.98	4.89	24	>sp|P23368|MAOM_HUMAN NAD-dependent malic enzyme, mitochondrial OS=Homo sapiens GN=ME2 PE=1 SV=1	9815	51.2874
08580:2	215	K.MTSPLEK.Y			403.21	2	805.413	805.412	0	0.4	75	Specific	268.6	29.55	29.55	0.78	24	>sp|P23368|MAOM_HUMAN NAD-dependent malic enzyme, mitochondrial OS=Homo sapiens GN=ME2 PE=1 SV=1	9815	35.4171
37497:2	215	K.YIYIMGIQER.N			643.334	2	1285.66	1285.66	0	-0.2	82	Specific	478.95	225.48	225.48	5.09	24	>sp|P23368|MAOM_HUMAN NAD-dependent malic enzyme, mitochondrial OS=Homo sapiens GN=ME2 PE=1 SV=1	9815	69.6784
11101:2	215	K.LFYR.I			299.671	2	598.335	598.335	0	-0.4	95	Specific	246.31	8.99	8.99	0.44	24	>sp|P23368|MAOM_HUMAN NAD-dependent malic enzyme, mitochondrial OS=Homo sapiens GN=ME2 PE=1 SV=1	9815	39.3111
13358:2	215	K.LFYR.I			299.671	2	598.335	598.335	0	0.9	95	Specific	278.67	19.49	19.49	0.6	24	>sp|P23368|MAOM_HUMAN NAD-dependent malic enzyme, mitochondrial OS=Homo sapiens GN=ME2 PE=1 SV=1	9815	42.2946
11393:2	215	K.LFYR.I			299.671	2	598.335	598.335	0	0.9	95	Specific	301.24	10.53	10.53	0.65	24	>sp|P23368|MAOM_HUMAN NAD-dependent malic enzyme, mitochondrial OS=Homo sapiens GN=ME2 PE=1 SV=1	9815	39.6658
71473:3	215	R.ILQDDIESLMPIVYTPTVGLAC[+45.988]SQYGHIFR.R		C[+46]	1142.57	3	3425.7	3425.69	0	0.5	99	Specific	338.77	9.18	9.18	1.02	24	>sp|P23368|MAOM_HUMAN NAD-dependent malic enzyme, mitochondrial OS=Homo sapiens GN=ME2 PE=1 SV=1	9815	102.698
19180:3	215	R.SIVDNWPENHVK.A			479.909	3	1437.71	1437.71	0	0.7	145	Specific	283.41	117.02	117.02	2.21	24	>sp|P23368|MAOM_HUMAN NAD-dependent malic enzyme, mitochondrial OS=Homo sapiens GN=ME2 PE=1 SV=1	9815	49.3874
64707:2	215	R.ILGLGDLGVYGMGIPVGK.L			879.995	2	1758.98	1758.98	0	0.2	166	Specific	372.57	254.3	254.3	5.22	24	>sp|P23368|MAOM_HUMAN NAD-dependent malic enzyme, mitochondrial OS=Homo sapiens GN=ME2 PE=1 SV=1	9815	96.2901
67058:2	215	R.C[+45.988]LPVC[+45.988]IDVGTDNIALLK.D		C[+46]*2	939.964	2	1878.92	1878.92	0	1	198	Specific	319.86	154.54	154.54	3.67	24	>sp|P23368|MAOM_HUMAN NAD-dependent malic enzyme, mitochondrial OS=Homo sapiens GN=ME2 PE=1 SV=1	9815	98.6892
42472:2	215	K.DPFYMGLYQK.R			631.299	2	1261.59	1261.59	0	-0.5	215	Specific	500.94	233.13	233.13	4.98	24	>sp|P23368|MAOM_HUMAN NAD-dependent malic enzyme, mitochondrial OS=Homo sapiens GN=ME2 PE=1 SV=1	9815	74.6984
53037:2	215	R.DRTQQYDDLIDEFMK.A			958.938	2	1916.87	1916.87	0	-0.4	226	Specific	400.48	144.29	144.29	3.14	24	>sp|P23368|MAOM_HUMAN NAD-dependent malic enzyme, mitochondrial OS=Homo sapiens GN=ME2 PE=1 SV=1	9815	85.0272
56977:2	215	R.TQQYDDLIDEFMK.A			823.375	2	1645.74	1645.74	0	0.7	228	Specific	490.31	260.44	260.44	5.77	24	>sp|P23368|MAOM_HUMAN NAD-dependent malic enzyme, mitochondrial OS=Homo sapiens GN=ME2 PE=1 SV=1	9815	88.6337
38625:3	215	R.NTLIQFEDFGNHNAFR.F			641.644	3	1922.92	1922.91	0	1	249	Specific	562.57	397.71	397.71	7.62	24	>sp|P23368|MAOM_HUMAN NAD-dependent malic enzyme, mitochondrial OS=Homo sapiens GN=ME2 PE=1 SV=1	9815	70.8436
73259:3	215	K.YC[+45.988]TFNDDIQGTAAVALAGLLAAQK.V		C[+46]	834.077	3	2500.22	2500.22	0	-1.2	273	Specific	385.82	12.94	12.94	0.6	24	>sp|P23368|MAOM_HUMAN NAD-dependent malic enzyme, mitochondrial OS=Homo sapiens GN=ME2 PE=1 SV=1	9815	104.108
35695:2	215	K.IWMFDK.Y			420.21	2	839.412	839.412	0	0.4	341	Specific	314	44.61	44.61	1.36	24	>sp|P23368|MAOM_HUMAN NAD-dependent malic enzyme, mitochondrial OS=Homo sapiens GN=ME2 PE=1 SV=1	9815	67.832
66097:4	215	K.IDSYQEPFTHSAPESIPDTFEDAVNILKPSTIIGVAGAGR.L			1061.79	4	4244.12	4243.12	1	-0.5	358	Specific	622.84	171.74	171.74	4.03	24	>sp|P23368|MAOM_HUMAN NAD-dependent malic enzyme, mitochondrial OS=Homo sapiens GN=ME2 PE=1 SV=1	9815	97.8035
65522:3	215	K.IDSYQEPFTHSAPESIPDTFEDAVNILKPSTIIGVAGAGR.L			1415.38	3	4244.13	4243.12	1	1.4	358	Specific	757.93	240.14	240.14	7.66	24	>sp|P23368|MAOM_HUMAN NAD-dependent malic enzyme, mitochondrial OS=Homo sapiens GN=ME2 PE=1 SV=1	9815	97.2891
65951:4	215	K.IDSYQEPFTHSAPESIPDTFEDAVNILKPSTIIGVAGAGR.L			1061.53	4	4243.12	4243.12	0	-0.8	358	Specific	829.9	586.16	586.16	11.23	24	>sp|P23368|MAOM_HUMAN NAD-dependent malic enzyme, mitochondrial OS=Homo sapiens GN=ME2 PE=1 SV=1	9815	97.6646
65528:4	215	K.IDSYQEPFTHSAPESIPDTFEDAVNILKPSTIIGVAGAGR.L			1061.54	4	4243.12	4243.12	0	-0.1	358	Specific	928.34	561.91	561.91	14.3	24	>sp|P23368|MAOM_HUMAN NAD-dependent malic enzyme, mitochondrial OS=Homo sapiens GN=ME2 PE=1 SV=1	9815	97.295
65169:4	215	K.IDSYQEPFTHSAPESIPDTFEDAVNILKPSTIIGVAGAGR.L			1061.53	4	4243.11	4243.12	0	-1.4	358	Specific	974.89	658.08	658.08	14.84	24	>sp|P23368|MAOM_HUMAN NAD-dependent malic enzyme, mitochondrial OS=Homo sapiens GN=ME2 PE=1 SV=1	9815	96.9555
29729:2	215	R.LFTPDVIR.A			480.78	2	960.552	960.551	0	0.7	398	Specific	379.65	77.32	77.32	3.15	24	>sp|P23368|MAOM_HUMAN NAD-dependent malic enzyme, mitochondrial OS=Homo sapiens GN=ME2 PE=1 SV=1	9815	61.3044
62861:3	215	R.AMASINERPVIFALSNPTAQAEC[+45.988]TAEEAYTLTEGR.C		C[+46]	1267.6	3	3800.79	3800.79	0	-1.7	406	Specific	908.01	377.96	377.96	12.15	24	>sp|P23368|MAOM_HUMAN NAD-dependent malic enzyme, mitochondrial OS=Homo sapiens GN=ME2 PE=1 SV=1	9815	94.3251
45276:2	215	R.C[+45.988]LFASGSPFGPVK.L		C[+46]	678.328	2	1355.65	1355.65	0	0.5	441	Specific	431.52	201.25	201.25	5.02	24	>sp|P23368|MAOM_HUMAN NAD-dependent malic enzyme, mitochondrial OS=Homo sapiens GN=ME2 PE=1 SV=1	9815	77.597
22312:3	215	R.HISDSVFLEAAK.A			439.567	3	1316.69	1316.68	0	0.6	485	Specific	303.71	22.76	22.76	1.44	24	>sp|P23368|MAOM_HUMAN NAD-dependent malic enzyme, mitochondrial OS=Homo sapiens GN=ME2 PE=1 SV=1	9815	52.7846
26114:2	215	K.ALTSQLTDEELAQGR.L			816.415	2	1631.82	1631.82	0	-0.5	497	Specific	565.36	397.81	397.81	7.53	24	>sp|P23368|MAOM_HUMAN NAD-dependent malic enzyme, mitochondrial OS=Homo sapiens GN=ME2 PE=1 SV=1	9815	57.3341
43155:2	215	K.[+42.011].ALTSQLTDEELAQGR.L		.[+42]	837.419	2	1673.83	1673.83	0	-1.6	497	Specific	261.84	2.9	2.9	0.6	24	>sp|P23368|MAOM_HUMAN NAD-dependent malic enzyme, mitochondrial OS=Homo sapiens GN=ME2 PE=1 SV=1	9815	75.4067
15527:2	215	K.VTEYLYANK.M			550.785	2	1100.56	1100.56	0	0.8	530	Specific	345.5	125.96	125.96	2.5	24	>sp|P23368|MAOM_HUMAN NAD-dependent malic enzyme, mitochondrial OS=Homo sapiens GN=ME2 PE=1 SV=1	9815	45.2334
71955:2	215	R.SEYDSLLPDVYEWPESASSPPVITE.-			1405.65	2	2810.29	2810.29	0	0.2	560	CRagged	313.69	14.36	14.36	0.62	24	>sp|P23368|MAOM_HUMAN NAD-dependent malic enzyme, mitochondrial OS=Homo sapiens GN=ME2 PE=1 SV=1	9815	103.065
41108:2	216	R.IPEFSSFVVR.T			590.822	2	1180.64	1180.64	0	1	41	Specific	410.48	49	49	2.53	29	>sp|Q6PI48|SYDM_HUMAN Aspartate--tRNA ligase, mitochondrial OS=Homo sapiens GN=DARS2 PE=1 SV=1	16863	73.3099
18502:2	216	R.RQNTFLVLR.D			573.841	2	1146.67	1146.67	0	0.3	76	Specific	390.24	105.44	105.44	2.23	29	>sp|Q6PI48|SYDM_HUMAN Aspartate--tRNA ligase, mitochondrial OS=Homo sapiens GN=DARS2 PE=1 SV=1	16863	48.6267
60939:2	216	R.DFDGLVQVIIPQDESAASVK.K			1066.05	2	2131.09	2131.09	0	-2.2	85	Specific	555.33	273.19	273.19	5.16	29	>sp|Q6PI48|SYDM_HUMAN Aspartate--tRNA ligase, mitochondrial OS=Homo sapiens GN=DARS2 PE=1 SV=1	16863	92.5223
49141:3	216	K.ILC[+45.988]EAPVESVVQVSGTVISRPAGQENPK.M		C[+46]	985.174	3	2953.51	2953.51	0	-1.5	106	Specific	848.25	469.16	469.16	11.86	29	>sp|Q6PI48|SYDM_HUMAN Aspartate--tRNA ligase, mitochondrial OS=Homo sapiens GN=DARS2 PE=1 SV=1	16863	81.3738
49551:3	216	K.ILC[+45.988]EAPVESVVQVSGTVISRPAGQENPK.M		C[+46]	985.178	3	2953.52	2953.51	0	2.3	106	Specific	930.17	639.13	639.13	13.83	29	>sp|Q6PI48|SYDM_HUMAN Aspartate--tRNA ligase, mitochondrial OS=Homo sapiens GN=DARS2 PE=1 SV=1	16863	81.747
19655:2	216	K.MPTGEIEIK.V			509.268	2	1017.53	1017.53	0	0	134	Specific	395.54	145.13	145.13	2.75	29	>sp|Q6PI48|SYDM_HUMAN Aspartate--tRNA ligase, mitochondrial OS=Homo sapiens GN=DARS2 PE=1 SV=1	16863	49.9074
19727:2	216	K.KLPFEIK.N			437.774	2	874.54	874.54	0	1	154	Specific	288.86	65.9	65.9	0.84	29	>sp|Q6PI48|SYDM_HUMAN Aspartate--tRNA ligase, mitochondrial OS=Homo sapiens GN=DARS2 PE=1 SV=1	16863	49.9783
26001:2	216	R.SFQMQYNLR.L			593.788	2	1186.57	1186.57	0	0.3	180	Specific	413.23	225.91	225.91	4.14	29	>sp|Q6PI48|SYDM_HUMAN Aspartate--tRNA ligase, mitochondrial OS=Homo sapiens GN=DARS2 PE=1 SV=1	16863	57.1313
21747:2	216	K.EFLVPSR.E			424.237	2	847.467	847.467	0	0.3	225	Specific	356	97.46	97.46	2.12	29	>sp|Q6PI48|SYDM_HUMAN Aspartate--tRNA ligase, mitochondrial OS=Homo sapiens GN=DARS2 PE=1 SV=1	16863	52.1587
15534:2	216	K.EFLVPSREPGK.F			629.844	2	1258.68	1258.68	0	1.5	225	Specific	538.25	251.33	251.33	3.94	29	>sp|Q6PI48|SYDM_HUMAN Aspartate--tRNA ligase, mitochondrial OS=Homo sapiens GN=DARS2 PE=1 SV=1	16863	45.2394
32063:2	216	K.FYSLPQSPQQFK.Q			735.375	2	1469.74	1469.74	0	0	236	Specific	461.09	310.35	310.35	5.69	29	>sp|Q6PI48|SYDM_HUMAN Aspartate--tRNA ligase, mitochondrial OS=Homo sapiens GN=DARS2 PE=1 SV=1	16863	63.8725
31745:2	216	K.FYSLPQSPQQFK.Q			735.375	2	1469.74	1469.74	0	-0.3	236	Specific	463.67	224.4	224.4	5	29	>sp|Q6PI48|SYDM_HUMAN Aspartate--tRNA ligase, mitochondrial OS=Homo sapiens GN=DARS2 PE=1 SV=1	16863	63.5339
33173:2	216	K.QLLMVGGLDR.Y			551.308	2	1101.61	1101.61	0	0.8	248	Specific	377.42	149.46	149.46	3.34	29	>sp|Q6PI48|SYDM_HUMAN Aspartate--tRNA ligase, mitochondrial OS=Homo sapiens GN=DARS2 PE=1 SV=1	16863	65.0632
11567:2	216	R.YFQVAR.C			392.211	2	783.415	783.415	0	0.2	258	Specific	276.35	17.45	17.45	0.71	29	>sp|Q6PI48|SYDM_HUMAN Aspartate--tRNA ligase, mitochondrial OS=Homo sapiens GN=DARS2 PE=1 SV=1	16863	39.9123
49645:2	216	K.IIDISDVFR.N			539.301	2	1077.59	1077.59	0	1	341	Specific	381.11	160.75	160.75	3.71	29	>sp|Q6PI48|SYDM_HUMAN Aspartate--tRNA ligase, mitochondrial OS=Homo sapiens GN=DARS2 PE=1 SV=1	16863	81.8276
49993:2	216	K.IIDISDVFR.N			539.302	2	1077.6	1077.59	0	2.4	341	Specific	411.3	132.67	132.67	3.47	29	>sp|Q6PI48|SYDM_HUMAN Aspartate--tRNA ligase, mitochondrial OS=Homo sapiens GN=DARS2 PE=1 SV=1	16863	82.1694
29475:3	216	R.NTEIGFLQDALSKPHGTVK.A			685.7	3	2055.09	2055.09	0	-0.4	350	Specific	598.06	378.84	378.84	5.72	29	>sp|Q6PI48|SYDM_HUMAN Aspartate--tRNA ligase, mitochondrial OS=Homo sapiens GN=DARS2 PE=1 SV=1	16863	61.0413
29794:3	216	R.NTEIGFLQDALSKPHGTVK.A			685.701	3	2055.09	2055.09	0	1	350	Specific	627.59	482.51	482.51	8.08	29	>sp|Q6PI48|SYDM_HUMAN Aspartate--tRNA ligase, mitochondrial OS=Homo sapiens GN=DARS2 PE=1 SV=1	16863	61.3831
20400:2	216	K.AIC[+45.988]IPEGAK.Y		C[+46]	474.238	2	947.469	947.469	0	0.5	369	Specific	337.89	86.69	86.69	2.45	29	>sp|Q6PI48|SYDM_HUMAN Aspartate--tRNA ligase, mitochondrial OS=Homo sapiens GN=DARS2 PE=1 SV=1	16863	50.7521
11362:2	216	K.DIESIR.N			366.698	2	732.389	732.389	0	-0.2	383	Specific	282.19	0.99	0.99	0.72	29	>sp|Q6PI48|SYDM_HUMAN Aspartate--tRNA ligase, mitochondrial OS=Homo sapiens GN=DARS2 PE=1 SV=1	16863	39.6322
51681:3	216	R.NFAADHFNQEILPVFLNANR.N			777.394	3	2330.17	2330.17	0	0.6	389	Specific	464.21	202.86	202.86	4.11	29	>sp|Q6PI48|SYDM_HUMAN Aspartate--tRNA ligase, mitochondrial OS=Homo sapiens GN=DARS2 PE=1 SV=1	16863	83.7048
52018:3	216	R.NFAADHFNQEILPVFLNANR.N			777.394	3	2330.17	2330.17	0	-0.2	389	Specific	532.98	331.12	331.12	5.51	29	>sp|Q6PI48|SYDM_HUMAN Aspartate--tRNA ligase, mitochondrial OS=Homo sapiens GN=DARS2 PE=1 SV=1	16863	84.048
51193:3	216	R.NWNSPVANFIMESQR.L			598.286	3	1792.84	1792.84	0	-0.2	409	Specific	440.95	253.26	253.26	4.67	29	>sp|Q6PI48|SYDM_HUMAN Aspartate--tRNA ligase, mitochondrial OS=Homo sapiens GN=DARS2 PE=1 SV=1	16863	83.2585
16488:2	216	R.LELIR.L			322.211	2	643.414	643.414	0	0.6	424	Specific	378.53	49.46	49.46	1.52	29	>sp|Q6PI48|SYDM_HUMAN Aspartate--tRNA ligase, mitochondrial OS=Homo sapiens GN=DARS2 PE=1 SV=1	16863	46.3217
17315:2	216	R.LELIR.L			322.211	2	643.415	643.414	0	1.5	424	Specific	414.94	51.68	51.68	1.48	29	>sp|Q6PI48|SYDM_HUMAN Aspartate--tRNA ligase, mitochondrial OS=Homo sapiens GN=DARS2 PE=1 SV=1	16863	47.1991
33195:3	216	R.LMETQEEDVVLLTAGEHNK.A			719.356	3	2156.05	2156.05	0	-0.1	429	Specific	548.14	394.29	394.29	7.51	29	>sp|Q6PI48|SYDM_HUMAN Aspartate--tRNA ligase, mitochondrial OS=Homo sapiens GN=DARS2 PE=1 SV=1	16863	65.0997
22000:2	216	K.AC[+45.988]SLLGK.L		C[+46]	369.188	2	737.369	737.368	0	0.1	448	Specific	297.69	14.62	14.62	0.64	29	>sp|Q6PI48|SYDM_HUMAN Aspartate--tRNA ligase, mitochondrial OS=Homo sapiens GN=DARS2 PE=1 SV=1	16863	52.4222
43475:3	216	K.LRLEC[+45.988]ADLLETR.G		C[+46]	493.255	3	1477.75	1477.75	0	-0.4	455	Specific	394.43	171.83	171.83	3.14	29	>sp|Q6PI48|SYDM_HUMAN Aspartate--tRNA ligase, mitochondrial OS=Homo sapiens GN=DARS2 PE=1 SV=1	16863	75.7289
45650:2	216	R.LEC[+45.988]ADLLETR.G		C[+46]	604.787	2	1208.57	1208.57	0	1.4	457	Specific	410.43	190.68	190.68	4.19	29	>sp|Q6PI48|SYDM_HUMAN Aspartate--tRNA ligase, mitochondrial OS=Homo sapiens GN=DARS2 PE=1 SV=1	16863	77.9568
24724:4	216	R.ELESAHHPFTAPHPSDIHLLYTEPK.K			717.358	4	2866.41	2866.42	0	-1.6	496	Specific	213.93	130.71	130.71	0.19	29	>sp|Q6PI48|SYDM_HUMAN Aspartate--tRNA ligase, mitochondrial OS=Homo sapiens GN=DARS2 PE=1 SV=1	16863	55.6131
24354:5	216	R.ELESAHHPFTAPHPSDIHLLYTEPK.K			574.09	5	2866.42	2866.42	0	0.9	496	Specific	430.03	190.34	190.34	3.45	29	>sp|Q6PI48|SYDM_HUMAN Aspartate--tRNA ligase, mitochondrial OS=Homo sapiens GN=DARS2 PE=1 SV=1	16863	55.2494
29531:3	216	R.SQHYDLVLNGNEIGGGSIR.I			677.009	3	2029.01	2029.01	0	1	524	Specific	458.28	213.42	213.42	4.39	29	>sp|Q6PI48|SYDM_HUMAN Aspartate--tRNA ligase, mitochondrial OS=Homo sapiens GN=DARS2 PE=1 SV=1	16863	61.1014
40243:2	216	R.YILATLLK.E			467.803	2	934.598	934.597	0	0.6	551	Specific	232.2	232.2	232.2	2.25	29	>sp|Q6PI48|SYDM_HUMAN Aspartate--tRNA ligase, mitochondrial OS=Homo sapiens GN=DARS2 PE=1 SV=1	16863	72.4895
48272:4	216	K.MLSHLLQALDYGAPPHGGIALGLDR.L			654.6	4	2615.38	2615.38	0	0.7	563	Specific	434.82	269.83	269.83	5.13	29	>sp|Q6PI48|SYDM_HUMAN Aspartate--tRNA ligase, mitochondrial OS=Homo sapiens GN=DARS2 PE=1 SV=1	16863	80.5896
42246:2	216	R.LIC[+45.988]LVTGSPSIR.D		C[+46]	652.857	2	1304.71	1304.71	0	0.9	588	Specific	393.09	184.62	184.62	4.26	29	>sp|Q6PI48|SYDM_HUMAN Aspartate--tRNA ligase, mitochondrial OS=Homo sapiens GN=DARS2 PE=1 SV=1	16863	74.4735
27826:2	216	R.DVIAFPK.S			395.229	2	789.451	789.451	0	1	600	Specific	297.97	32.96	32.96	0.83	29	>sp|Q6PI48|SYDM_HUMAN Aspartate--tRNA ligase, mitochondrial OS=Homo sapiens GN=DARS2 PE=1 SV=1	16863	59.2316
32631:2	217	R.SLFVVVGDR.G			496.282	2	991.558	991.557	0	0.4	24	Specific	396.55	90.49	90.49	3.08	25	>sp|Q9H0A0|NAT10_HUMAN RNA cytidine acetyltransferase OS=Homo sapiens GN=NAT10 PE=1 SV=2	10807	64.4892
20262:3	217	K.DQVVILHHMLSK.A			473.931	3	1419.78	1419.78	0	0.8	35	Specific	311.7	83.35	83.35	2.03	25	>sp|Q9H0A0|NAT10_HUMAN RNA cytidine acetyltransferase OS=Homo sapiens GN=NAT10 PE=1 SV=2	10807	50.5958
04065:3	217	R.YRTEAHQDVVGR.F			477.576	3	1430.71	1430.71	0	0	171	Specific	307.67	64	64	1.48	25	>sp|Q9H0A0|NAT10_HUMAN RNA cytidine acetyltransferase OS=Homo sapiens GN=NAT10 PE=1 SV=2	10807	30.7841
45972:2	217	R.FILSLASC[+45.988]K.K		C[+46]	514.269	2	1027.53	1027.53	0	0.2	187	Specific	452.27	164.47	164.47	3.89	25	>sp|Q9H0A0|NAT10_HUMAN RNA cytidine acetyltransferase OS=Homo sapiens GN=NAT10 PE=1 SV=2	10807	78.4401
69352:4	217	K.C[+45.988]LVIDDQLNILPISSHVATMEALPPQTPDESLGPSDLELR.E		C[+46]	1094.3	4	4374.17	4373.17	1	-1.1	197	Specific	732.37	164.68	164.68	5.84	25	>sp|Q9H0A0|NAT10_HUMAN RNA cytidine acetyltransferase OS=Homo sapiens GN=NAT10 PE=1 SV=2	10807	100.795
62494:2	217	K.ESLQDTQPVGVLVDC[+45.988]C[+45.988]K.T		C[+46]*2	963.428	2	1925.85	1925.85	0	0.9	240	Specific	331.92	175.76	175.76	3.78	25	>sp|Q9H0A0|NAT10_HUMAN RNA cytidine acetyltransferase OS=Homo sapiens GN=NAT10 PE=1 SV=2	10807	93.9502
70483:3	217	K.LGQAELVVIDEAAAIPLPLVK.S			720.428	3	2159.27	2159.27	0	0	379	Specific	561.13	350.19	350.19	5.21	25	>sp|Q9H0A0|NAT10_HUMAN RNA cytidine acetyltransferase OS=Homo sapiens GN=NAT10 PE=1 SV=2	10807	101.865
10346:2	217	K.LIQQLR.Q			385.748	2	770.488	770.488	0	-0.2	427	Specific	331.96	33.23	33.23	1.36	25	>sp|Q9H0A0|NAT10_HUMAN RNA cytidine acetyltransferase OS=Homo sapiens GN=NAT10 PE=1 SV=2	10807	37.9726
04697:2	217	R.QQSAQSQVSTTAENK.T			803.887	2	1606.77	1606.77	0	-0.4	433	Specific	663.94	476.9	476.9	9.73	25	>sp|Q9H0A0|NAT10_HUMAN RNA cytidine acetyltransferase OS=Homo sapiens GN=NAT10 PE=1 SV=2	10807	31.2664
27400:3	217	R.LASARTLYEVSLQESIR.Y			646.021	3	1936.05	1936.05	0	-0.6	454	Specific	196.17	93.51	93.51	0.65	25	>sp|Q9H0A0|NAT10_HUMAN RNA cytidine acetyltransferase OS=Homo sapiens GN=NAT10 PE=1 SV=2	10807	58.7384
65211:2	217	R.IVSGC[+45.988]PLPEAC[+45.988]ELYYVNR.D		C[+46]*2	1059.48	2	2117.95	2117.95	0	-0.8	495	Specific	482.77	191.77	191.77	4.64	25	>sp|Q9H0A0|NAT10_HUMAN RNA cytidine acetyltransferase OS=Homo sapiens GN=NAT10 PE=1 SV=2	10807	96.9944
16227:2	217	K.ASEVFLQR.L			475.259	2	949.51	949.51	0	0.4	521	Specific	401.62	74.97	74.97	3.09	25	>sp|Q9H0A0|NAT10_HUMAN RNA cytidine acetyltransferase OS=Homo sapiens GN=NAT10 PE=1 SV=2	10807	46.027
23055:2	217	R.QSILNSLSR.G			509.288	2	1017.57	1017.57	0	0.6	588	Specific	406.66	67.91	67.91	2.89	25	>sp|Q9H0A0|NAT10_HUMAN RNA cytidine acetyltransferase OS=Homo sapiens GN=NAT10 PE=1 SV=2	10807	53.7068
18087:3	217	R.IAVHPDYQGMGYGSR.A			550.928	3	1650.77	1650.77	0	0.5	629	Specific	362.31	131.42	131.42	4.21	25	>sp|Q9H0A0|NAT10_HUMAN RNA cytidine acetyltransferase OS=Homo sapiens GN=NAT10 PE=1 SV=2	10807	48.1314
47344:2	217	R.ALQLLQMYYEGR.F			742.883	2	1484.76	1484.76	0	1.2	644	Specific	520.71	258.9	258.9	6.41	25	>sp|Q9H0A0|NAT10_HUMAN RNA cytidine acetyltransferase OS=Homo sapiens GN=NAT10 PE=1 SV=2	10807	79.7599
71418:3	217	K.VLETPQEIHTVSSEAVSLLEEVITPR.K			959.515	3	2876.53	2876.53	0	1.4	663	Specific	847.29	614.6	614.6	12.19	25	>sp|Q9H0A0|NAT10_HUMAN RNA cytidine acetyltransferase OS=Homo sapiens GN=NAT10 PE=1 SV=2	10807	102.656
43769:2	217	R.LDYLGVSYGLTPR.L			727.388	2	1453.77	1453.77	0	0.7	706	Specific	460.26	125.28	125.28	4.06	25	>sp|Q9H0A0|NAT10_HUMAN RNA cytidine acetyltransferase OS=Homo sapiens GN=NAT10 PE=1 SV=2	10807	76.0109
34122:2	217	R.AGFVPVYLR.Q			511.296	2	1021.58	1021.58	0	1	726	Specific	450.01	219.62	219.62	4.07	25	>sp|Q9H0A0|NAT10_HUMAN RNA cytidine acetyltransferase OS=Homo sapiens GN=NAT10 PE=1 SV=2	10807	66.1483
64911:3	217	R.NMVDYHLIMDMIPAISR.I			673.667	3	2018.98	2018.99	0	-0.5	831	Specific	411.26	284.23	284.23	5.08	25	>sp|Q9H0A0|NAT10_HUMAN RNA cytidine acetyltransferase OS=Homo sapiens GN=NAT10 PE=1 SV=2	10807	96.6772
59943:3	217	K.EIELPSGQLMGLFNR.I			568.632	3	1703.88	1703.88	0	1.7	883	Specific	420.97	277.05	277.05	4.38	25	>sp|Q9H0A0|NAT10_HUMAN RNA cytidine acetyltransferase OS=Homo sapiens GN=NAT10 PE=1 SV=2	10807	91.5974
13021:2	217	K.LFNEVQEK.A			503.764	2	1006.52	1006.52	0	0.7	905	Specific	363.32	31.01	31.01	1.36	25	>sp|Q9H0A0|NAT10_HUMAN RNA cytidine acetyltransferase OS=Homo sapiens GN=NAT10 PE=1 SV=2	10807	41.8796
20593:2	217	K.DVVMEPTMK.T			525.254	2	1049.5	1049.5	0	0.5	923	Specific	371.37	117.75	117.75	2.51	25	>sp|Q9H0A0|NAT10_HUMAN RNA cytidine acetyltransferase OS=Homo sapiens GN=NAT10 PE=1 SV=2	10807	50.9667
20565:2	217	K.TLSDDLDEAAK.E			589.283	2	1177.56	1177.56	0	0.4	932	Specific	327.47	65.74	65.74	1.95	25	>sp|Q9H0A0|NAT10_HUMAN RNA cytidine acetyltransferase OS=Homo sapiens GN=NAT10 PE=1 SV=2	10807	50.9376
42769:3	217	K.TLSDDLDEAAKEFQEK.H			613.627	3	1838.87	1838.87	0	0.2	932	Specific	586.22	452.76	452.76	6.37	25	>sp|Q9H0A0|NAT10_HUMAN RNA cytidine acetyltransferase OS=Homo sapiens GN=NAT10 PE=1 SV=2	10807	74.9875
43990:2	217	K.SMDLSEYIIR.G			613.808	2	1226.61	1226.61	0	0.5	957	Specific	350.9	171.98	171.98	3.38	25	>sp|Q9H0A0|NAT10_HUMAN RNA cytidine acetyltransferase OS=Homo sapiens GN=NAT10 PE=1 SV=2	10807	76.2246
38185:2	218	R.LGGEVSC[+45.988]LVAGTK.C		C[+46]	640.322	2	1279.64	1279.64	0	-1.2	47	Specific	311.37	11.84	11.84	0.75	18	>sp|P13804|ETFA_HUMAN Electron transfer flavoprotein subunit alpha, mitochondrial OS=Homo sapiens GN=ETFA PE=1 SV=1	5966	70.4097
35614:2	218	R.LGGEVSC[+45.988]LVAGTK.C		C[+46]	640.323	2	1279.64	1279.64	0	-0.1	47	Specific	350.36	41.61	41.61	1.92	18	>sp|P13804|ETFA_HUMAN Electron transfer flavoprotein subunit alpha, mitochondrial OS=Homo sapiens GN=ETFA PE=1 SV=1	5966	67.7592
33252:2	218	R.LGGEVSC[+45.988]LVAGTK.C		C[+46]	640.322	2	1279.64	1279.64	0	-0.6	47	Specific	471.69	194.23	194.23	4.95	18	>sp|P13804|ETFA_HUMAN Electron transfer flavoprotein subunit alpha, mitochondrial OS=Homo sapiens GN=ETFA PE=1 SV=1	5966	65.231
33599:2	218	R.LGGEVSC[+45.988]LVAGTK.C		C[+46]	640.323	2	1279.64	1279.64	0	0.4	47	Specific	477.4	214.85	214.85	5.2	18	>sp|P13804|ETFA_HUMAN Electron transfer flavoprotein subunit alpha, mitochondrial OS=Homo sapiens GN=ETFA PE=1 SV=1	5966	65.6477
12644:2	218	K.VAQDLC[+45.988]K.V		C[+46]	411.696	2	822.385	822.385	0	0.4	63	Specific	279.13	48.3	48.3	1.12	18	>sp|P13804|ETFA_HUMAN Electron transfer flavoprotein subunit alpha, mitochondrial OS=Homo sapiens GN=ETFA PE=1 SV=1	5966	41.3647
08668:2	218	K.VLVAQHDVYK.G			586.327	2	1171.65	1171.65	0	0.5	76	Specific	472.86	180.14	180.14	4.27	18	>sp|P13804|ETFA_HUMAN Electron transfer flavoprotein subunit alpha, mitochondrial OS=Homo sapiens GN=ETFA PE=1 SV=1	5966	35.5181
63917:2	218	K.GLLPEELTPLILATQK.Q			868.515	2	1736.02	1736.02	0	1.6	86	Specific	364.44	242.66	242.66	4.81	18	>sp|P13804|ETFA_HUMAN Electron transfer flavoprotein subunit alpha, mitochondrial OS=Homo sapiens GN=ETFA PE=1 SV=1	5966	95.3603
63586:2	218	K.GLLPEELTPLILATQK.Q			868.514	2	1736.02	1736.02	0	0.2	86	Specific	483.64	353.35	353.35	6.29	18	>sp|P13804|ETFA_HUMAN Electron transfer flavoprotein subunit alpha, mitochondrial OS=Homo sapiens GN=ETFA PE=1 SV=1	5966	95.0118
63214:2	218	K.GLLPEELTPLILATQK.Q			868.514	2	1736.02	1736.02	0	0.2	86	Specific	515.27	274.83	274.83	5.96	18	>sp|P13804|ETFA_HUMAN Electron transfer flavoprotein subunit alpha, mitochondrial OS=Homo sapiens GN=ETFA PE=1 SV=1	5966	94.6712
37220:3	218	K.QFNYTHIC[+45.988]AGASAFGK.N		C[+46]	587.601	3	1760.79	1760.79	0	0.2	102	Specific	304.77	91.66	91.66	3.32	18	>sp|P13804|ETFA_HUMAN Electron transfer flavoprotein subunit alpha, mitochondrial OS=Homo sapiens GN=ETFA PE=1 SV=1	5966	69.3934
36896:3	218	K.QFNYTHIC[+45.988]AGASAFGK.N		C[+46]	587.601	3	1760.79	1760.79	0	0.9	102	Specific	430.52	147.52	147.52	4.5	18	>sp|P13804|ETFA_HUMAN Electron transfer flavoprotein subunit alpha, mitochondrial OS=Homo sapiens GN=ETFA PE=1 SV=1	5966	69.054
51777:2	218	K.LEVAPISDIIAIK.S			691.419	2	1381.83	1381.83	0	0.6	127	Specific	516.07	266.21	266.21	5.79	18	>sp|P13804|ETFA_HUMAN Electron transfer flavoprotein subunit alpha, mitochondrial OS=Homo sapiens GN=ETFA PE=1 SV=1	5966	83.7992
52104:2	218	K.LEVAPISDIIAIK.S			691.419	2	1381.83	1381.83	0	0.7	127	Specific	588.34	337.41	337.41	7.23	18	>sp|P13804|ETFA_HUMAN Electron transfer flavoprotein subunit alpha, mitochondrial OS=Homo sapiens GN=ETFA PE=1 SV=1	5966	84.1385
09772:2	218	K.SPDTFVR.T			411.211	2	821.415	821.415	0	0.4	140	Specific	327.24	56.38	56.38	1.8	18	>sp|P13804|ETFA_HUMAN Electron transfer flavoprotein subunit alpha, mitochondrial OS=Homo sapiens GN=ETFA PE=1 SV=1	5966	37.04
09564:2	218	K.SPDTFVR.T			411.212	2	821.417	821.415	0	1.9	140	Specific	347.69	50.2	50.2	1.35	18	>sp|P13804|ETFA_HUMAN Electron transfer flavoprotein subunit alpha, mitochondrial OS=Homo sapiens GN=ETFA PE=1 SV=1	5966	36.706
32789:2	218	R.TIYAGNALC[+45.988]TVK.C		C[+46]	650.324	2	1299.64	1299.64	0	-1.6	147	Specific	324.63	32.4	32.4	1	18	>sp|P13804|ETFA_HUMAN Electron transfer flavoprotein subunit alpha, mitochondrial OS=Homo sapiens GN=ETFA PE=1 SV=1	5966	64.6574
32291:2	218	R.TIYAGNALC[+45.988]TVK.C		C[+46]	650.326	2	1299.64	1299.64	0	0.1	147	Specific	381.52	160.14	160.14	4.08	18	>sp|P13804|ETFA_HUMAN Electron transfer flavoprotein subunit alpha, mitochondrial OS=Homo sapiens GN=ETFA PE=1 SV=1	5966	64.1473
31929:2	218	R.TIYAGNALC[+45.988]TVK.C		C[+46]	650.326	2	1299.65	1299.64	0	1.2	147	Specific	392.22	151.15	151.15	4.23	18	>sp|P13804|ETFA_HUMAN Electron transfer flavoprotein subunit alpha, mitochondrial OS=Homo sapiens GN=ETFA PE=1 SV=1	5966	63.7325
77277:2	218	R.GTSFDAAATSGGSASSEK.A			815.864	2	1630.72	1630.72	0	0.9	170	Specific	237.36	18.02	18.02	0.59	18	>sp|P13804|ETFA_HUMAN Electron transfer flavoprotein subunit alpha, mitochondrial OS=Homo sapiens GN=ETFA PE=1 SV=1	5966	116.364
14661:2	218	R.GTSFDAAATSGGSASSEK.A			815.862	2	1630.72	1630.72	0	-1.3	170	Specific	250.68	69.98	69.98	1.94	18	>sp|P13804|ETFA_HUMAN Electron transfer flavoprotein subunit alpha, mitochondrial OS=Homo sapiens GN=ETFA PE=1 SV=1	5966	43.9656
10766:2	218	R.GTSFDAAATSGGSASSEK.A			815.863	2	1630.72	1630.72	0	0.3	170	Specific	280.66	47.01	47.01	1.94	18	>sp|P13804|ETFA_HUMAN Electron transfer flavoprotein subunit alpha, mitochondrial OS=Homo sapiens GN=ETFA PE=1 SV=1	5966	38.6711
17281:2	218	R.GTSFDAAATSGGSASSEK.A			815.865	2	1630.72	1630.72	0	1.7	170	Specific	334.74	76.94	76.94	2.25	18	>sp|P13804|ETFA_HUMAN Electron transfer flavoprotein subunit alpha, mitochondrial OS=Homo sapiens GN=ETFA PE=1 SV=1	5966	47.1649
10343:2	218	R.GTSFDAAATSGGSASSEK.A			815.863	2	1630.72	1630.72	0	0	170	Specific	359.64	140.94	140.94	4.23	18	>sp|P13804|ETFA_HUMAN Electron transfer flavoprotein subunit alpha, mitochondrial OS=Homo sapiens GN=ETFA PE=1 SV=1	5966	37.9705
10529:2	218	R.GTSFDAAATSGGSASSEK.A			815.864	2	1630.72	1630.72	0	1.4	170	Specific	361.03	120.81	120.81	3.64	18	>sp|P13804|ETFA_HUMAN Electron transfer flavoprotein subunit alpha, mitochondrial OS=Homo sapiens GN=ETFA PE=1 SV=1	5966	38.3093
14145:2	218	R.GTSFDAAATSGGSASSEK.A			815.864	2	1630.72	1630.72	0	0.9	170	Specific	392.48	166.58	166.58	4.27	18	>sp|P13804|ETFA_HUMAN Electron transfer flavoprotein subunit alpha, mitochondrial OS=Homo sapiens GN=ETFA PE=1 SV=1	5966	43.3553
10122:2	218	R.GTSFDAAATSGGSASSEK.A			815.865	2	1630.72	1630.72	0	1.7	170	Specific	400.05	172.41	172.41	4.16	18	>sp|P13804|ETFA_HUMAN Electron transfer flavoprotein subunit alpha, mitochondrial OS=Homo sapiens GN=ETFA PE=1 SV=1	5966	37.6331
12916:2	218	R.GTSFDAAATSGGSASSEK.A			815.864	2	1630.72	1630.72	0	1.4	170	Specific	415.1	113.66	113.66	3.9	18	>sp|P13804|ETFA_HUMAN Electron transfer flavoprotein subunit alpha, mitochondrial OS=Homo sapiens GN=ETFA PE=1 SV=1	5966	41.7366
11317:2	218	R.GTSFDAAATSGGSASSEK.A			815.863	2	1630.72	1630.72	0	-0.2	170	Specific	477.39	200.03	200.03	5.33	18	>sp|P13804|ETFA_HUMAN Electron transfer flavoprotein subunit alpha, mitochondrial OS=Homo sapiens GN=ETFA PE=1 SV=1	5966	39.5671
11573:2	218	R.GTSFDAAATSGGSASSEK.A			815.863	2	1630.72	1630.72	0	-0.7	170	Specific	567.2	289.31	289.31	6.38	18	>sp|P13804|ETFA_HUMAN Electron transfer flavoprotein subunit alpha, mitochondrial OS=Homo sapiens GN=ETFA PE=1 SV=1	5966	39.9244
44959:2	218	K.ASSTSPVEISEWLDQK.L			888.936	2	1776.86	1776.87	0	-0.7	188	Specific	456.88	152.67	152.67	4.55	18	>sp|P13804|ETFA_HUMAN Electron transfer flavoprotein subunit alpha, mitochondrial OS=Homo sapiens GN=ETFA PE=1 SV=1	5966	77.286
45305:2	218	K.ASSTSPVEISEWLDQK.L			888.936	2	1776.87	1776.87	0	0	188	Specific	524.32	400.39	400.39	7.62	18	>sp|P13804|ETFA_HUMAN Electron transfer flavoprotein subunit alpha, mitochondrial OS=Homo sapiens GN=ETFA PE=1 SV=1	5966	77.6222
74058:3	218	K.LLYDLADQLHAAVGASR.A			604.992	3	1812.96	1812.96	0	1	233	Specific	289.21	87.95	87.95	2.46	18	>sp|P13804|ETFA_HUMAN Electron transfer flavoprotein subunit alpha, mitochondrial OS=Homo sapiens GN=ETFA PE=1 SV=1	5966	104.898
53392:3	218	K.LLYDLADQLHAAVGASR.A			604.993	3	1812.96	1812.96	0	1.8	233	Specific	343.05	164.19	164.19	3.92	18	>sp|P13804|ETFA_HUMAN Electron transfer flavoprotein subunit alpha, mitochondrial OS=Homo sapiens GN=ETFA PE=1 SV=1	5966	85.4014
52741:3	218	K.LLYDLADQLHAAVGASR.A			604.992	3	1812.96	1812.96	0	1	233	Specific	356.91	109.79	109.79	3.74	18	>sp|P13804|ETFA_HUMAN Electron transfer flavoprotein subunit alpha, mitochondrial OS=Homo sapiens GN=ETFA PE=1 SV=1	5966	84.7493
66530:3	218	K.LLYDLADQLHAAVGASR.A			604.992	3	1812.96	1812.96	0	1	233	Specific	412.18	193.11	193.11	4.74	18	>sp|P13804|ETFA_HUMAN Electron transfer flavoprotein subunit alpha, mitochondrial OS=Homo sapiens GN=ETFA PE=1 SV=1	5966	98.1973
44738:2	218	K.LLYDLADQLHAAVGASR.A			906.983	2	1812.96	1812.96	0	-0.5	233	Specific	433.48	197.63	197.63	4.43	18	>sp|P13804|ETFA_HUMAN Electron transfer flavoprotein subunit alpha, mitochondrial OS=Homo sapiens GN=ETFA PE=1 SV=1	5966	77.0342
73649:3	218	K.LLYDLADQLHAAVGASR.A			604.991	3	1812.96	1812.96	0	-0.2	233	Specific	442.46	236.32	236.32	4.99	18	>sp|P13804|ETFA_HUMAN Electron transfer flavoprotein subunit alpha, mitochondrial OS=Homo sapiens GN=ETFA PE=1 SV=1	5966	104.488
70177:3	218	K.LLYDLADQLHAAVGASR.A			604.993	3	1812.96	1812.96	0	1.6	233	Specific	446.76	249.36	249.36	4.78	18	>sp|P13804|ETFA_HUMAN Electron transfer flavoprotein subunit alpha, mitochondrial OS=Homo sapiens GN=ETFA PE=1 SV=1	5966	101.586
58324:3	218	K.LLYDLADQLHAAVGASR.A			604.993	3	1812.96	1812.96	0	2.1	233	Specific	466.46	274.25	274.25	4.82	18	>sp|P13804|ETFA_HUMAN Electron transfer flavoprotein subunit alpha, mitochondrial OS=Homo sapiens GN=ETFA PE=1 SV=1	5966	89.8744
49966:3	218	K.LLYDLADQLHAAVGASR.A			604.992	3	1812.96	1812.96	0	0	233	Specific	467.27	241.07	241.07	5.18	18	>sp|P13804|ETFA_HUMAN Electron transfer flavoprotein subunit alpha, mitochondrial OS=Homo sapiens GN=ETFA PE=1 SV=1	5966	82.1457
48727:3	218	K.LLYDLADQLHAAVGASR.A			604.991	3	1812.96	1812.96	0	-0.5	233	Specific	492.55	315.81	315.81	5.61	18	>sp|P13804|ETFA_HUMAN Electron transfer flavoprotein subunit alpha, mitochondrial OS=Homo sapiens GN=ETFA PE=1 SV=1	5966	80.9922
44072:3	218	K.LLYDLADQLHAAVGASR.A			604.992	3	1812.96	1812.96	0	1	233	Specific	498.72	379.91	379.91	6.95	18	>sp|P13804|ETFA_HUMAN Electron transfer flavoprotein subunit alpha, mitochondrial OS=Homo sapiens GN=ETFA PE=1 SV=1	5966	76.3101
47848:3	218	K.LLYDLADQLHAAVGASR.A			604.993	3	1812.96	1812.96	0	2.5	233	Specific	502.45	287.63	287.63	4.87	18	>sp|P13804|ETFA_HUMAN Electron transfer flavoprotein subunit alpha, mitochondrial OS=Homo sapiens GN=ETFA PE=1 SV=1	5966	80.2054
45775:3	218	K.LLYDLADQLHAAVGASR.A			604.992	3	1812.96	1812.96	0	1.3	233	Specific	514.72	246.36	246.36	5.32	18	>sp|P13804|ETFA_HUMAN Electron transfer flavoprotein subunit alpha, mitochondrial OS=Homo sapiens GN=ETFA PE=1 SV=1	5966	78.182
69749:3	218	K.LLYDLADQLHAAVGASR.A			604.992	3	1812.96	1812.96	0	0	233	Specific	528.75	377.38	377.38	6.23	18	>sp|P13804|ETFA_HUMAN Electron transfer flavoprotein subunit alpha, mitochondrial OS=Homo sapiens GN=ETFA PE=1 SV=1	5966	101.164
68748:3	218	K.LLYDLADQLHAAVGASR.A			604.992	3	1812.96	1812.96	0	0.5	233	Specific	536.48	356.71	356.71	6.08	18	>sp|P13804|ETFA_HUMAN Electron transfer flavoprotein subunit alpha, mitochondrial OS=Homo sapiens GN=ETFA PE=1 SV=1	5966	100.245
45416:3	218	K.LLYDLADQLHAAVGASR.A			604.992	3	1812.96	1812.96	0	1.3	233	Specific	547.25	373.79	373.79	6.01	18	>sp|P13804|ETFA_HUMAN Electron transfer flavoprotein subunit alpha, mitochondrial OS=Homo sapiens GN=ETFA PE=1 SV=1	5966	77.7424
43731:3	218	K.LLYDLADQLHAAVGASR.A			604.991	3	1812.96	1812.96	0	-0.2	233	Specific	556.4	321.09	321.09	6.84	18	>sp|P13804|ETFA_HUMAN Electron transfer flavoprotein subunit alpha, mitochondrial OS=Homo sapiens GN=ETFA PE=1 SV=1	5966	75.9721
69226:3	218	K.LLYDLADQLHAAVGASR.A			604.992	3	1812.96	1812.96	0	0.3	233	Specific	580.63	390.95	390.95	7.83	18	>sp|P13804|ETFA_HUMAN Electron transfer flavoprotein subunit alpha, mitochondrial OS=Homo sapiens GN=ETFA PE=1 SV=1	5966	100.679
44421:2	218	K.LLYDLADQLHAAVGASR.A			906.984	2	1812.96	1812.96	0	0.6	233	Specific	611.93	353.6	353.6	7.59	18	>sp|P13804|ETFA_HUMAN Electron transfer flavoprotein subunit alpha, mitochondrial OS=Homo sapiens GN=ETFA PE=1 SV=1	5966	76.6584
49306:3	218	K.LLYDLADQLHAAVGASR.A			604.992	3	1812.96	1812.96	0	0.6	233	Specific	621.79	357.46	357.46	8.21	18	>sp|P13804|ETFA_HUMAN Electron transfer flavoprotein subunit alpha, mitochondrial OS=Homo sapiens GN=ETFA PE=1 SV=1	5966	81.5199
50845:3	218	K.LLYDLADQLHAAVGASR.A			604.991	3	1812.96	1812.96	0	-1	233	Specific	622.38	442.51	442.51	8.46	18	>sp|P13804|ETFA_HUMAN Electron transfer flavoprotein subunit alpha, mitochondrial OS=Homo sapiens GN=ETFA PE=1 SV=1	5966	82.9435
32609:2	218	R.AAVDAGFVPNDMQVGQTGK.I			952.962	2	1904.92	1904.92	0	0	250	Specific	497.65	292.63	292.63	6.58	18	>sp|P13804|ETFA_HUMAN Electron transfer flavoprotein subunit alpha, mitochondrial OS=Homo sapiens GN=ETFA PE=1 SV=1	5966	64.4714
32276:2	218	R.AAVDAGFVPNDMQVGQTGK.I			952.963	2	1904.92	1904.92	0	0.8	250	Specific	506	279.94	279.94	6.61	18	>sp|P13804|ETFA_HUMAN Electron transfer flavoprotein subunit alpha, mitochondrial OS=Homo sapiens GN=ETFA PE=1 SV=1	5966	64.1331
24212:2	218	R.AAVDAGFVPNDM[+15.995]QVGQTGK.I		M[+16]	960.959	2	1920.91	1920.91	0	-0.9	250	Specific	404.52	157.62	157.62	4.29	18	>sp|P13804|ETFA_HUMAN Electron transfer flavoprotein subunit alpha, mitochondrial OS=Homo sapiens GN=ETFA PE=1 SV=1	5966	55.0976
75443:3	218	K.IVAPELYIAVGISGAIQHLAGMK.D			784.442	3	2351.31	2351.32	0	-1.5	269	Specific	217.45	176.17	176.17	1.11	18	>sp|P13804|ETFA_HUMAN Electron transfer flavoprotein subunit alpha, mitochondrial OS=Homo sapiens GN=ETFA PE=1 SV=1	5966	106.546
76073:3	218	K.IVAPELYIAVGISGAIQHLAGMK.D			784.444	3	2351.32	2351.32	0	0.4	269	Specific	307.44	129.23	129.23	2.22	18	>sp|P13804|ETFA_HUMAN Electron transfer flavoprotein subunit alpha, mitochondrial OS=Homo sapiens GN=ETFA PE=1 SV=1	5966	107.552
74450:3	218	K.IVAPELYIAVGISGAIQHLAGMK.D			784.444	3	2351.32	2351.32	0	0.6	269	Specific	346.08	165.05	165.05	3.07	18	>sp|P13804|ETFA_HUMAN Electron transfer flavoprotein subunit alpha, mitochondrial OS=Homo sapiens GN=ETFA PE=1 SV=1	5966	105.341
73004:3	218	K.IVAPELYIAVGISGAIQHLAGMK.D			784.444	3	2351.32	2351.32	0	0.6	269	Specific	387.22	206.15	206.15	3.27	18	>sp|P13804|ETFA_HUMAN Electron transfer flavoprotein subunit alpha, mitochondrial OS=Homo sapiens GN=ETFA PE=1 SV=1	5966	103.886
73620:3	218	K.IVAPELYIAVGISGAIQHLAGMK.D			784.445	3	2351.32	2351.32	0	2.2	269	Specific	396.03	131.47	131.47	2.79	18	>sp|P13804|ETFA_HUMAN Electron transfer flavoprotein subunit alpha, mitochondrial OS=Homo sapiens GN=ETFA PE=1 SV=1	5966	104.454
71575:3	218	K.IVAPELYIAVGISGAIQHLAGMK.D			784.444	3	2351.32	2351.32	0	1.1	269	Specific	559.59	549.36	549.36	7.3	18	>sp|P13804|ETFA_HUMAN Electron transfer flavoprotein subunit alpha, mitochondrial OS=Homo sapiens GN=ETFA PE=1 SV=1	5966	102.776
09508:2	218	K.TIVAINK.D			379.743	2	758.478	758.477	0	0.9	295	Specific	231.05	11.95	11.95	0.6	18	>sp|P13804|ETFA_HUMAN Electron transfer flavoprotein subunit alpha, mitochondrial OS=Homo sapiens GN=ETFA PE=1 SV=1	5966	36.6226
70981:3	218	K.TIVAINKDPEAPIFQVADYGIVADLFK.V			983.197	3	2947.58	2947.58	0	-1.6	295	Specific	681.56	512	512	8.09	18	>sp|P13804|ETFA_HUMAN Electron transfer flavoprotein subunit alpha, mitochondrial OS=Homo sapiens GN=ETFA PE=1 SV=1	5966	102.311
72075:2	218	K.DPEAPIFQVADYGIVADLFK.V			1104.56	2	2208.12	2208.12	0	0.1	302	Specific	583.42	485.14	485.14	7.73	18	>sp|P13804|ETFA_HUMAN Electron transfer flavoprotein subunit alpha, mitochondrial OS=Homo sapiens GN=ETFA PE=1 SV=1	5966	103.155
34036:2	218	K.VVPEMTEILK.K			579.826	2	1158.64	1158.64	0	0.7	322	Specific	257.21	31	31	1.1	18	>sp|P13804|ETFA_HUMAN Electron transfer flavoprotein subunit alpha, mitochondrial OS=Homo sapiens GN=ETFA PE=1 SV=1	5966	66.0698
64269:3	219	K.SSQSEALLNITNNGIHFAPLQTFTDEEMMIK.S			1160.56	3	3479.68	3479.68	0	-2	35	Specific	924.59	646.71	646.71	12.7	19	>sp|P45954|ACDSB_HUMAN Short/branched chain specific acyl-CoA dehydrogenase, mitochondrial OS=Homo sapiens GN=ACADSB PE=1 SV=1	505	95.7096
64625:3	219	K.SSQSEALLNITNNGIHFAPLQTFTDEEMMIK.S			1160.57	3	3479.68	3479.68	0	0.6	35	Specific	925.35	527	527	13.58	19	>sp|P45954|ACDSB_HUMAN Short/branched chain specific acyl-CoA dehydrogenase, mitochondrial OS=Homo sapiens GN=ACADSB PE=1 SV=1	505	96.0709
39436:2	219	K.FAQEQIAPLVSTMDENSK.M			1004.49	2	2007.97	2007.97	0	1.2	71	Specific	469.43	317.17	317.17	6.59	19	>sp|P45954|ACDSB_HUMAN Short/branched chain specific acyl-CoA dehydrogenase, mitochondrial OS=Homo sapiens GN=ACADSB PE=1 SV=1	505	71.6668
39098:2	219	K.FAQEQIAPLVSTMDENSK.M			1004.49	2	2007.97	2007.97	0	-0.3	71	Specific	549.62	347.12	347.12	6.81	19	>sp|P45954|ACDSB_HUMAN Short/branched chain specific acyl-CoA dehydrogenase, mitochondrial OS=Homo sapiens GN=ACADSB PE=1 SV=1	505	71.3319
26138:2	219	K.ATYLPQLTTEK.V			632.842	2	1264.68	1264.68	0	-0.5	160	Specific	403.69	230.1	230.1	4.87	19	>sp|P45954|ACDSB_HUMAN Short/branched chain specific acyl-CoA dehydrogenase, mitochondrial OS=Homo sapiens GN=ACADSB PE=1 SV=1	505	57.3617
48291:2	219	K.VGSFC[+45.988]LSEAGAGSDSFALK.T		C[+46]	946.432	2	1891.86	1891.86	0	-0.4	171	Specific	446.98	166.38	166.38	4.31	19	>sp|P45954|ACDSB_HUMAN Short/branched chain specific acyl-CoA dehydrogenase, mitochondrial OS=Homo sapiens GN=ACADSB PE=1 SV=1	505	80.6038
14522:2	219	R.ADKEGDYYVLNGSK.M			779.873	2	1558.74	1558.74	0	0.5	192	Specific	560.27	294.47	294.47	4.54	19	>sp|P45954|ACDSB_HUMAN Short/branched chain specific acyl-CoA dehydrogenase, mitochondrial OS=Homo sapiens GN=ACADSB PE=1 SV=1	505	43.8064
35150:2	219	K.GITSFLVDR.D			504.28	2	1007.55	1007.55	0	1.3	231	Specific	385.71	114	114	3	19	>sp|P45954|ACDSB_HUMAN Short/branched chain specific acyl-CoA dehydrogenase, mitochondrial OS=Homo sapiens GN=ACADSB PE=1 SV=1	505	67.2496
35424:2	219	K.GITSFLVDR.D			504.28	2	1007.55	1007.55	0	0.7	231	Specific	463.77	117.48	117.48	4.06	19	>sp|P45954|ACDSB_HUMAN Short/branched chain specific acyl-CoA dehydrogenase, mitochondrial OS=Homo sapiens GN=ACADSB PE=1 SV=1	505	67.5906
28487:4	219	K.GITSFLVDRDTPGLHIGKPENK.L			599.326	4	2394.28	2394.28	0	1.1	231	Specific	422.08	212.27	212.27	3.11	19	>sp|P45954|ACDSB_HUMAN Short/branched chain specific acyl-CoA dehydrogenase, mitochondrial OS=Homo sapiens GN=ACADSB PE=1 SV=1	505	59.9662
28818:4	219	K.GITSFLVDRDTPGLHIGKPENK.L			599.325	4	2394.28	2394.28	0	0.1	231	Specific	565.77	303.52	303.52	4.12	19	>sp|P45954|ACDSB_HUMAN Short/branched chain specific acyl-CoA dehydrogenase, mitochondrial OS=Homo sapiens GN=ACADSB PE=1 SV=1	505	60.3246
08179:3	219	R.DTPGLHIGKPENK.L			469.253	3	1405.74	1405.74	0	0.7	240	Specific	355.96	164.57	164.57	3.97	19	>sp|P45954|ACDSB_HUMAN Short/branched chain specific acyl-CoA dehydrogenase, mitochondrial OS=Homo sapiens GN=ACADSB PE=1 SV=1	505	34.9411
35953:2	219	R.ASSTC[+45.988]PLTFENVK.V		C[+46]	721.837	2	1442.67	1442.67	0	0.9	257	Specific	253.66	11.88	11.88	0.81	19	>sp|P45954|ACDSB_HUMAN Short/branched chain specific acyl-CoA dehydrogenase, mitochondrial OS=Homo sapiens GN=ACADSB PE=1 SV=1	505	68.1378
50060:4	219	R.ASSTC[+45.988]PLTFENVKVPEANILGQIGHGYK.Y		C[+46]	755.632	4	3019.51	3019.5	0	1.9	257	Specific	339.16	111.97	111.97	0.87	19	>sp|P45954|ACDSB_HUMAN Short/branched chain specific acyl-CoA dehydrogenase, mitochondrial OS=Homo sapiens GN=ACADSB PE=1 SV=1	505	82.2261
49670:4	219	R.ASSTC[+45.988]PLTFENVKVPEANILGQIGHGYK.Y		C[+46]	755.63	4	3019.5	3019.5	0	-1.3	257	Specific	541.52	210.31	210.31	2.53	19	>sp|P45954|ACDSB_HUMAN Short/branched chain specific acyl-CoA dehydrogenase, mitochondrial OS=Homo sapiens GN=ACADSB PE=1 SV=1	505	81.8508
27899:3	219	K.VPEANILGQIGHGYK.Y			532.623	3	1595.86	1595.85	0	0.6	270	Specific	422.62	186.49	186.49	4.56	19	>sp|P45954|ACDSB_HUMAN Short/branched chain specific acyl-CoA dehydrogenase, mitochondrial OS=Homo sapiens GN=ACADSB PE=1 SV=1	505	59.3092
28187:3	219	K.VPEANILGQIGHGYK.Y			532.623	3	1595.86	1595.85	0	1	270	Specific	520.07	334.14	334.14	6.12	19	>sp|P45954|ACDSB_HUMAN Short/branched chain specific acyl-CoA dehydrogenase, mitochondrial OS=Homo sapiens GN=ACADSB PE=1 SV=1	505	59.6434
18384:2	219	K.YAIGSLNEGR.I			540.278	2	1079.55	1079.55	0	0.9	285	Specific	350.28	122.81	122.81	2.86	19	>sp|P45954|ACDSB_HUMAN Short/branched chain specific acyl-CoA dehydrogenase, mitochondrial OS=Homo sapiens GN=ACADSB PE=1 SV=1	505	48.5001
48494:4	219	K.RLFDFQGLQHQVAHVATQLEAAR.L			659.602	4	2635.39	2635.39	0	1.1	325	Specific	304.69	161.34	161.34	2.29	19	>sp|P45954|ACDSB_HUMAN Short/branched chain specific acyl-CoA dehydrogenase, mitochondrial OS=Homo sapiens GN=ACADSB PE=1 SV=1	505	80.7856
48082:4	219	K.RLFDFQGLQHQVAHVATQLEAAR.L			659.603	4	2635.39	2635.39	0	1.9	325	Specific	375.53	129.18	129.18	2.34	19	>sp|P45954|ACDSB_HUMAN Short/branched chain specific acyl-CoA dehydrogenase, mitochondrial OS=Homo sapiens GN=ACADSB PE=1 SV=1	505	80.4244
54075:3	219	R.LFDFQGLQHQVAHVATQLEAAR.L			827.1	3	2479.29	2479.28	0	0.9	326	Specific	723.79	605.78	605.78	9.99	19	>sp|P45954|ACDSB_HUMAN Short/branched chain specific acyl-CoA dehydrogenase, mitochondrial OS=Homo sapiens GN=ACADSB PE=1 SV=1	505	86.0444
53726:3	219	R.LFDFQGLQHQVAHVATQLEAAR.L			827.1	3	2479.29	2479.28	0	0.8	326	Specific	870.55	792.68	792.68	12.99	19	>sp|P45954|ACDSB_HUMAN Short/branched chain specific acyl-CoA dehydrogenase, mitochondrial OS=Homo sapiens GN=ACADSB PE=1 SV=1	505	85.7052
53344:3	219	R.LFDFQGLQHQVAHVATQLEAAR.L			827.1	3	2479.28	2479.28	0	0.2	326	Specific	906.89	809.19	809.19	14.03	19	>sp|P45954|ACDSB_HUMAN Short/branched chain specific acyl-CoA dehydrogenase, mitochondrial OS=Homo sapiens GN=ACADSB PE=1 SV=1	505	85.3532
12751:2	219	R.LLTYNAAR.L			461.262	2	921.518	921.515	0	2.5	348	Specific	393.72	154.86	154.86	3.7	19	>sp|P45954|ACDSB_HUMAN Short/branched chain specific acyl-CoA dehydrogenase, mitochondrial OS=Homo sapiens GN=ACADSB PE=1 SV=1	505	41.5203
18037:3	219	R.LLEAGKPFIK.E			372.566	3	1115.68	1115.68	0	-0.1	356	Specific	193.31	49.78	49.78	0.62	19	>sp|P45954|ACDSB_HUMAN Short/branched chain specific acyl-CoA dehydrogenase, mitochondrial OS=Homo sapiens GN=ACADSB PE=1 SV=1	505	48.0584
15132:2	219	K.YYASEIAGQTTSK.C			709.844	2	1418.68	1418.68	0	0.2	372	Specific	460.73	265.66	265.66	5.95	19	>sp|P45954|ACDSB_HUMAN Short/branched chain specific acyl-CoA dehydrogenase, mitochondrial OS=Homo sapiens GN=ACADSB PE=1 SV=1	505	44.558
14868:2	219	K.YYASEIAGQTTSK.C			709.844	2	1418.68	1418.68	0	0.2	372	Specific	477.81	218.82	218.82	5.11	19	>sp|P45954|ACDSB_HUMAN Short/branched chain specific acyl-CoA dehydrogenase, mitochondrial OS=Homo sapiens GN=ACADSB PE=1 SV=1	505	44.2194
41076:2	219	K.C[+45.988]IEWMGGVGYTK.D		C[+46]	695.304	2	1389.6	1389.6	0	0.2	385	Specific	340.74	132.31	132.31	2.96	19	>sp|P45954|ACDSB_HUMAN Short/branched chain specific acyl-CoA dehydrogenase, mitochondrial OS=Homo sapiens GN=ACADSB PE=1 SV=1	505	73.2812
40451:2	219	K.C[+45.988]IEWMGGVGYTK.D		C[+46]	695.304	2	1389.6	1389.6	0	0.4	385	Specific	429.67	142.77	142.77	3.8	19	>sp|P45954|ACDSB_HUMAN Short/branched chain specific acyl-CoA dehydrogenase, mitochondrial OS=Homo sapiens GN=ACADSB PE=1 SV=1	505	72.6892
40121:2	219	K.C[+45.988]IEWMGGVGYTK.D		C[+46]	695.304	2	1389.6	1389.6	0	0.2	385	Specific	464.85	160.52	160.52	4.54	19	>sp|P45954|ACDSB_HUMAN Short/branched chain specific acyl-CoA dehydrogenase, mitochondrial OS=Homo sapiens GN=ACADSB PE=1 SV=1	505	72.3535
38319:2	219	K.IGTIYEGASNIQLNTIAK.H			953.518	2	1906.03	1906.03	0	0.4	409	Specific	466.96	222.3	222.3	5.32	19	>sp|P45954|ACDSB_HUMAN Short/branched chain specific acyl-CoA dehydrogenase, mitochondrial OS=Homo sapiens GN=ACADSB PE=1 SV=1	505	70.5612
37775:2	219	K.IGTIYEGASNIQLNTIAK.H			953.518	2	1906.03	1906.03	0	0	409	Specific	526.46	386.7	386.7	7.51	19	>sp|P45954|ACDSB_HUMAN Short/branched chain specific acyl-CoA dehydrogenase, mitochondrial OS=Homo sapiens GN=ACADSB PE=1 SV=1	505	69.9913
37470:2	219	K.IGTIYEGASNIQLNTIAK.H			953.519	2	1906.03	1906.03	0	1.3	409	Specific	554.57	334.09	334.09	6.61	19	>sp|P45954|ACDSB_HUMAN Short/branched chain specific acyl-CoA dehydrogenase, mitochondrial OS=Homo sapiens GN=ACADSB PE=1 SV=1	505	69.6526
42237:2	220	R.[+42.011].SLGANMAAALR.A		.[+42]	558.795	2	1116.58	1116.58	0	0.6	3	Specific	296.6	32.59	32.59	1.17	22	>sp|P22830|HEMH_HUMAN Ferrochelatase, mitochondrial OS=Homo sapiens GN=FECH PE=1 SV=2	7358	74.4626
08006:2	220	K.SGAAAAAVTTETAQHAQGAK.P			920.961	2	1840.91	1840.91	0	0.1	38	Specific	454.33	212.1	212.1	4.37	22	>sp|P22830|HEMH_HUMAN Ferrochelatase, mitochondrial OS=Homo sapiens GN=FECH PE=1 SV=2	7358	34.5827
10276:3	220	K.SGAAAAAVTTETAQHAQGAKPQVQPQK.R			882.793	3	2646.36	2646.36	0	1.3	38	Specific	536.36	343.8	343.8	4.62	22	>sp|P22830|HEMH_HUMAN Ferrochelatase, mitochondrial OS=Homo sapiens GN=FECH PE=1 SV=2	7358	37.8696
10462:3	220	K.SGAAAAAVTTETAQHAQGAKPQVQPQK.R			882.791	3	2646.36	2646.36	0	-0.3	38	Specific	679.37	442.06	442.06	8.67	22	>sp|P22830|HEMH_HUMAN Ferrochelatase, mitochondrial OS=Homo sapiens GN=FECH PE=1 SV=2	7358	38.2049
08026:4	220	K.SGAAAAAVTTETAQHAQGAKPQVQPQKR.K			701.371	4	2802.46	2802.46	0	0.9	38	Specific	513.62	332.36	332.36	4.07	22	>sp|P22830|HEMH_HUMAN Ferrochelatase, mitochondrial OS=Homo sapiens GN=FECH PE=1 SV=2	7358	34.6067
65277:3	220	K.TGILMLNMGGPETLGDVHDFLLR.L			833.763	3	2499.27	2499.27	0	-0.2	69	Specific	788.35	714.95	714.95	11.55	22	>sp|P22830|HEMH_HUMAN Ferrochelatase, mitochondrial OS=Homo sapiens GN=FECH PE=1 SV=2	7358	97.0535
64930:3	220	K.TGILMLNMGGPETLGDVHDFLLR.L			833.764	3	2499.28	2499.27	0	1	69	Specific	843.83	670.05	670.05	12.53	22	>sp|P22830|HEMH_HUMAN Ferrochelatase, mitochondrial OS=Homo sapiens GN=FECH PE=1 SV=2	7358	96.7123
46501:3	220	R.LFLDRDLMTLPIQNK.L			606.338	3	1817	1817	0	0.3	92	Specific	282.67	144.07	144.07	2.54	22	>sp|P22830|HEMH_HUMAN Ferrochelatase, mitochondrial OS=Homo sapiens GN=FECH PE=1 SV=2	7358	78.9346
37495:2	220	R.DLMTLPIQNK.L			586.821	2	1172.63	1172.63	0	0.5	97	Specific	360.39	103.09	103.09	3.1	22	>sp|P22830|HEMH_HUMAN Ferrochelatase, mitochondrial OS=Homo sapiens GN=FECH PE=1 SV=2	7358	69.6772
18926:2	220	K.LAPFIAK.R			380.242	2	759.476	759.476	0	-0.3	107	Specific	345.35	126.83	126.83	2.49	22	>sp|P22830|HEMH_HUMAN Ferrochelatase, mitochondrial OS=Homo sapiens GN=FECH PE=1 SV=2	7358	49.0885
17776:3	220	K.LLDELSPNTAPHK.Y			478.925	3	1434.76	1434.76	0	0.6	146	Specific	378.89	159.53	159.53	4.27	22	>sp|P22830|HEMH_HUMAN Ferrochelatase, mitochondrial OS=Homo sapiens GN=FECH PE=1 SV=2	7358	47.736
31447:2	220	R.YVHPLTEEAIEEMER.D			923.436	2	1845.87	1845.87	0	-2	165	Specific	545.74	313.45	313.45	5.53	22	>sp|P22830|HEMH_HUMAN Ferrochelatase, mitochondrial OS=Homo sapiens GN=FECH PE=1 SV=2	7358	63.2334
37798:3	220	R.YVHPLTEEAIEEMERDGLER.A			806.053	3	2416.14	2416.14	0	0.1	165	Specific	580.58	281.3	281.3	4.27	22	>sp|P22830|HEMH_HUMAN Ferrochelatase, mitochondrial OS=Homo sapiens GN=FECH PE=1 SV=2	7358	70.0156
37473:4	220	R.YVHPLTEEAIEEMERDGLER.A			604.792	4	2416.15	2416.14	0	1.2	165	Specific	596.51	514.72	514.72	6.93	22	>sp|P22830|HEMH_HUMAN Ferrochelatase, mitochondrial OS=Homo sapiens GN=FECH PE=1 SV=2	7358	69.6563
50667:2	220	R.AIAFTQYPQYSC[+45.988]STTGSSLNAIYR.Y		C[+46]	1344.62	2	2688.24	2688.24	0	-0.9	185	Specific	679.54	431.37	431.37	9.28	22	>sp|P22830|HEMH_HUMAN Ferrochelatase, mitochondrial OS=Homo sapiens GN=FECH PE=1 SV=2	7358	82.7762
20031:3	220	K.ELDHFPLEK.R			376.529	3	1127.57	1127.57	0	-0.4	244	Specific	378.12	88.18	88.18	3.11	22	>sp|P22830|HEMH_HUMAN Ferrochelatase, mitochondrial OS=Homo sapiens GN=FECH PE=1 SV=2	7358	50.3184
18818:2	220	R.GDPYPQEVSATVQK.V			759.876	2	1518.74	1518.74	0	0.4	273	Specific	323.71	150.81	150.81	3.88	22	>sp|P22830|HEMH_HUMAN Ferrochelatase, mitochondrial OS=Homo sapiens GN=FECH PE=1 SV=2	7358	48.9697
18508:2	220	R.GDPYPQEVSATVQK.V			759.875	2	1518.74	1518.74	0	-0.1	273	Specific	539.32	319.14	319.14	6.83	22	>sp|P22830|HEMH_HUMAN Ferrochelatase, mitochondrial OS=Homo sapiens GN=FECH PE=1 SV=2	7358	48.6338
25953:2	220	R.LEYC[+45.988]NPYR.L		C[+46]	552.237	2	1103.47	1103.46	0	1	291	Specific	393.67	125.53	125.53	2.85	22	>sp|P22830|HEMH_HUMAN Ferrochelatase, mitochondrial OS=Homo sapiens GN=FECH PE=1 SV=2	7358	57.0273
11487:2	220	R.LVWQSK.V			380.721	2	760.435	760.435	0	0.2	299	Specific	248.57	35.03	35.03	0.68	22	>sp|P22830|HEMH_HUMAN Ferrochelatase, mitochondrial OS=Homo sapiens GN=FECH PE=1 SV=2	7358	39.803
43894:2	220	K.VGPMPWLGPQTDESIK.G			877.942	2	1754.88	1754.88	0	-0.5	305	Specific	436.29	282.68	282.68	5.59	22	>sp|P22830|HEMH_HUMAN Ferrochelatase, mitochondrial OS=Homo sapiens GN=FECH PE=1 SV=2	7358	76.1361
43543:2	220	K.VGPMPWLGPQTDESIK.G			877.943	2	1754.88	1754.88	0	0.8	305	Specific	471.01	306.84	306.84	5.99	22	>sp|P22830|HEMH_HUMAN Ferrochelatase, mitochondrial OS=Homo sapiens GN=FECH PE=1 SV=2	7358	75.7983
33667:2	220	K.VGPM[+15.995]PWLGPQTDESIK.G		M[+16]	885.94	2	1770.87	1770.87	0	0.2	305	Specific	389.16	128.82	128.82	3.97	22	>sp|P22830|HEMH_HUMAN Ferrochelatase, mitochondrial OS=Homo sapiens GN=FECH PE=1 SV=2	7358	65.7143
18387:2	220	K.EC[+45.988]GVENIR.R		C[+46]	483.213	2	965.419	965.418	0	0.8	359	Specific	375.59	31.85	31.85	1.82	22	>sp|P22830|HEMH_HUMAN Ferrochelatase, mitochondrial OS=Homo sapiens GN=FECH PE=1 SV=2	7358	48.5017
25676:2	220	R.AESLNGNPLFSK.A			638.83	2	1276.65	1276.65	0	0.3	368	Specific	462.64	111.74	111.74	4.08	22	>sp|P22830|HEMH_HUMAN Ferrochelatase, mitochondrial OS=Homo sapiens GN=FECH PE=1 SV=2	7358	56.689
31598:3	220	K.ALADLVHSHIQSNELC[+45.988]SK.Q		C[+46]	670.997	3	2010.98	2010.97	0	1.1	380	Specific	367.83	134.2	134.2	3.35	22	>sp|P22830|HEMH_HUMAN Ferrochelatase, mitochondrial OS=Homo sapiens GN=FECH PE=1 SV=2	7358	63.3979
42994:2	220	K.SFFTSQQL.-			479.238	2	957.468	957.468	0	0.5	416	CRagged	297.7	95.03	95.03	1.29	22	>sp|P22830|HEMH_HUMAN Ferrochelatase, mitochondrial OS=Homo sapiens GN=FECH PE=1 SV=2	7358	75.2149
27526:3	221	K.YYITIIDAPGHR.D			473.586	3	1418.74	1418.74	0	1	85	Specific	362.15	151.02	151.02	4.17	12	>sp|Q05639|EF1A2_HUMAN Elongation factor 1-alpha 2 OS=Homo sapiens GN=EEF1A2 PE=1 SV=1	5268	58.8958
08337:2	221	K.MDSTEPAYSEK.R			629.269	2	1257.53	1257.53	0	0.3	155	Specific	348.32	85.82	85.82	2.94	12	>sp|Q05639|EF1A2_HUMAN Elongation factor 1-alpha 2 OS=Homo sapiens GN=EEF1A2 PE=1 SV=1	5268	35.1046
67151:3	221	K.IGYNPATVPFVPISGWHGDNMLEPSPNMPWFK.G			1200.25	3	3598.73	3598.73	0	0.9	181	Specific	646.24	287.48	287.48	6.08	12	>sp|Q05639|EF1A2_HUMAN Elongation factor 1-alpha 2 OS=Homo sapiens GN=EEF1A2 PE=1 SV=1	5268	98.7776
67527:3	221	K.IGYNPATVPFVPISGWHGDNMLEPSPNMPWFK.G			1200.25	3	3598.73	3598.73	0	0.2	181	Specific	718.37	592.59	592.59	10.41	12	>sp|Q05639|EF1A2_HUMAN Elongation factor 1-alpha 2 OS=Homo sapiens GN=EEF1A2 PE=1 SV=1	5268	99.127
63907:3	221	K.IGYNPATVPFVPISGWHGDNM[+15.995]LEPSPNMPWFK.G		M[+16]	1205.58	3	3614.73	3614.72	0	2.9	181	Specific	413	27.42	27.42	0.59	12	>sp|Q05639|EF1A2_HUMAN Elongation factor 1-alpha 2 OS=Homo sapiens GN=EEF1A2 PE=1 SV=1	5268	95.3518
63230:3	221	K.IGYNPATVPFVPISGWHGDNMLEPSPNM[+15.995]PWFK.G		M[+16]	1205.58	3	3614.72	3614.72	0	0.3	181	Specific	544.98	70.12	70.12	2.22	12	>sp|Q05639|EF1A2_HUMAN Elongation factor 1-alpha 2 OS=Homo sapiens GN=EEF1A2 PE=1 SV=1	5268	94.6869
49975:4	221	R.KEGNASGVSLLEALDTILPPTRPTDKPLR.L			772.931	4	3088.7	3088.7	0	0.2	219	Specific	502.33	390.13	390.13	5.16	12	>sp|Q05639|EF1A2_HUMAN Elongation factor 1-alpha 2 OS=Homo sapiens GN=EEF1A2 PE=1 SV=1	5268	82.1554
65204:3	221	K.EGNASGVSLLEALDTILPPTRPTDK.P			865.461	3	2594.37	2594.37	0	0.3	220	Specific	728.5	403.43	403.43	9.71	12	>sp|Q05639|EF1A2_HUMAN Elongation factor 1-alpha 2 OS=Homo sapiens GN=EEF1A2 PE=1 SV=1	5268	96.9893
64888:3	221	K.EGNASGVSLLEALDTILPPTRPTDK.P			865.462	3	2594.37	2594.37	0	1.4	220	Specific	744.11	535.9	535.9	10.19	12	>sp|Q05639|EF1A2_HUMAN Elongation factor 1-alpha 2 OS=Homo sapiens GN=EEF1A2 PE=1 SV=1	5268	96.6539
58062:4	221	K.EGNASGVSLLEALDTILPPTRPTDKPLR.L			740.908	4	2960.61	2960.61	0	1.2	220	Specific	784.71	599.95	599.95	11.38	12	>sp|Q05639|EF1A2_HUMAN Elongation factor 1-alpha 2 OS=Homo sapiens GN=EEF1A2 PE=1 SV=1	5268	89.6474
58793:4	221	K.EGNASGVSLLEALDTILPPTRPTDKPLR.L			740.908	4	2960.61	2960.61	0	1.3	220	Specific	794.19	552.51	552.51	11.38	12	>sp|Q05639|EF1A2_HUMAN Elongation factor 1-alpha 2 OS=Homo sapiens GN=EEF1A2 PE=1 SV=1	5268	90.3461
58437:3	221	K.EGNASGVSLLEALDTILPPTRPTDKPLR.L			987.539	3	2960.6	2960.61	0	-0.5	220	Specific	871.85	871.85	871.85	12.67	12	>sp|Q05639|EF1A2_HUMAN Elongation factor 1-alpha 2 OS=Homo sapiens GN=EEF1A2 PE=1 SV=1	5268	89.9878
52450:3	221	R.VETGILRPGMVVTFAPVNITTEVK.S			857.814	3	2571.43	2571.42	0	2.2	267	Specific	461.26	137.65	137.65	2.93	12	>sp|Q05639|EF1A2_HUMAN Elongation factor 1-alpha 2 OS=Homo sapiens GN=EEF1A2 PE=1 SV=1	5268	84.471
51284:3	221	R.VETGILRPGMVVTFAPVNITTEVK.S			857.812	3	2571.42	2571.42	0	0.3	267	Specific	596.84	456.7	456.7	6.42	12	>sp|Q05639|EF1A2_HUMAN Elongation factor 1-alpha 2 OS=Homo sapiens GN=EEF1A2 PE=1 SV=1	5268	83.3425
50878:3	221	R.VETGILRPGMVVTFAPVNITTEVK.S			857.812	3	2571.42	2571.42	0	0.3	267	Specific	654.47	569.78	569.78	9.65	12	>sp|Q05639|EF1A2_HUMAN Elongation factor 1-alpha 2 OS=Homo sapiens GN=EEF1A2 PE=1 SV=1	5268	82.976
50491:3	221	R.VETGILRPGMVVTFAPVNITTEVK.S			857.813	3	2571.43	2571.42	0	1.5	267	Specific	683.86	608.44	608.44	9.33	12	>sp|Q05639|EF1A2_HUMAN Elongation factor 1-alpha 2 OS=Homo sapiens GN=EEF1A2 PE=1 SV=1	5268	82.6199
45320:3	221	R.VETGILRPGM[+15.995]VVTFAPVNITTEVK.S		M[+16]	863.144	3	2587.42	2587.42	0	0.3	267	Specific	615.3	205.11	205.11	5.12	12	>sp|Q05639|EF1A2_HUMAN Elongation factor 1-alpha 2 OS=Homo sapiens GN=EEF1A2 PE=1 SV=1	5268	77.6357
50619:5	221	K.SDPPQEAAQFTSQVIILNHPGQISAGYSPVIDC[+45.988]HTAHIAC[+45.988]K.F		C[+46]*2	888.225	5	4437.1	4436.09	1	0.3	331	Specific	899.7	475.04	475.04	12.26	12	>sp|Q05639|EF1A2_HUMAN Elongation factor 1-alpha 2 OS=Homo sapiens GN=EEF1A2 PE=1 SV=1	5268	82.7293
50732:5	221	K.SDPPQEAAQFTSQVIILNHPGQISAGYSPVIDC[+45.988]HTAHIAC[+45.988]K.F		C[+46]*2	888.025	5	4436.1	4436.09	0	1	331	Specific	911.63	534.93	534.93	13.42	12	>sp|Q05639|EF1A2_HUMAN Elongation factor 1-alpha 2 OS=Homo sapiens GN=EEF1A2 PE=1 SV=1	5268	82.8377
51117:5	221	K.SDPPQEAAQFTSQVIILNHPGQISAGYSPVIDC[+45.988]HTAHIAC[+45.988]K.F		C[+46]*2	888.024	5	4436.09	4436.09	0	-0.6	331	Specific	972.52	648.81	648.81	14.88	12	>sp|Q05639|EF1A2_HUMAN Elongation factor 1-alpha 2 OS=Homo sapiens GN=EEF1A2 PE=1 SV=1	5268	83.1972
54076:3	221	K.SGDAAIVEMVPGKPMC[+45.988]VESFSQYPPLGR.F		C[+46]	1004.48	3	3011.42	3011.41	0	0.7	396	Specific	685.1	578.64	578.64	9.47	12	>sp|Q05639|EF1A2_HUMAN Elongation factor 1-alpha 2 OS=Homo sapiens GN=EEF1A2 PE=1 SV=1	5268	86.0454
16801:2	222	K.[+42.011].SSIIIR.M		.[+42]	365.727	2	730.447	730.446	0	1	82	Specific	321.09	0	0	1.05	20	>sp|P00747|PLMN_HUMAN Plasminogen OS=Homo sapiens GN=PLG PE=1 SV=2	13399	46.6673
24449:3	222	R.FSPATHPSEGLEENYC[+45.988]R.N		C[+46]	661.617	3	1982.84	1982.84	0	0.3	137	Specific	483.6	214.23	214.23	5.13	20	>sp|P00747|PLMN_HUMAN Plasminogen OS=Homo sapiens GN=PLG PE=1 SV=2	13399	55.3413
36312:2	222	R.NPDNDPQGPWC[+45.988]YTTDPEK.R		C[+46]	1061.93	2	2122.85	2122.85	0	-0.1	154	Specific	487.55	348.17	348.17	5.94	20	>sp|P00747|PLMN_HUMAN Plasminogen OS=Homo sapiens GN=PLG PE=1 SV=2	13399	68.4878
29387:4	222	K.TMSGLEC[+45.988]QAWDSQSPHAHGYIPSK.F		C[+46]	669.797	4	2676.16	2676.16	0	0.2	200	Specific	477.46	292.37	292.37	4.73	20	>sp|P00747|PLMN_HUMAN Plasminogen OS=Homo sapiens GN=PLG PE=1 SV=2	13399	60.9398
28071:2	222	R.C[+45.988]TTPPPSSGPTYQC[+45.988]LK.G		C[+46]*2	886.38	2	1771.75	1771.75	0	0.1	262	Specific	452.61	200.08	200.08	5.31	20	>sp|P00747|PLMN_HUMAN Plasminogen OS=Homo sapiens GN=PLG PE=1 SV=2	13399	59.5102
19618:2	222	R.TPENFPC[+45.988]K.N		C[+46]	491.212	2	981.418	981.417	0	0.7	310	Specific	373.94	141.03	141.03	2.53	20	>sp|P00747|PLMN_HUMAN Plasminogen OS=Homo sapiens GN=PLG PE=1 SV=2	13399	49.8733
07473:3	222	K.RAPWC[+45.988]HTTNSQVR.W		C[+46]	534.586	3	1601.74	1601.74	0	0.9	331	Specific	350.56	31.88	31.88	2.08	20	>sp|P00747|PLMN_HUMAN Plasminogen OS=Homo sapiens GN=PLG PE=1 SV=2	13399	33.928
20812:2	222	R.WEYC[+45.988]K.I		C[+46]	387.651	2	774.295	774.295	0	0.7	344	Specific	245.29	10.23	10.23	0.59	20	>sp|P00747|PLMN_HUMAN Plasminogen OS=Homo sapiens GN=PLG PE=1 SV=2	13399	51.1897
57205:4	222	K.IPS[+656.228]C[+45.988]DSSPVSTEQLAPTAPPELTPVVQDC[+45.988]YHGDGQSYR.G	HexNAc(1)Hex(1)NeuAc(1)	C[+46]*2, S[+656]	1199.27	4	4794.07	4793.06	1	1.7	349	Specific	1075.36	533.52	27.08	16.26	20	>sp|P00747|PLMN_HUMAN Plasminogen OS=Homo sapiens GN=PLG PE=1 SV=2	13399	88.8448
38059:2	222	K.TPENYPNAGLTMNYC[+45.988]R.N		C[+46]	945.403	2	1889.8	1889.8	0	0.2	412	Specific	529	257.48	257.48	6.64	20	>sp|P00747|PLMN_HUMAN Plasminogen OS=Homo sapiens GN=PLG PE=1 SV=2	13399	70.2725
68701:3	222	K.C[+45.988]SGTEASVVAPPPVVLLPDVETPSEEDC[+45.988]MFGNGK.G		C[+46]*2	1189.53	3	3566.59	3566.59	0	-0.1	454	Specific	737.47	294.25	294.25	7.33	20	>sp|P00747|PLMN_HUMAN Plasminogen OS=Homo sapiens GN=PLG PE=1 SV=2	13399	100.196
11333:2	222	R.HSIFTPETNPR.A			649.828	2	1298.65	1298.65	0	-0.3	513	Specific	486.33	203.06	203.06	4.31	20	>sp|P00747|PLMN_HUMAN Plasminogen OS=Homo sapiens GN=PLG PE=1 SV=2	13399	39.5921
37274:2	222	R.NPDGDVGGPWC[+45.988]YTTNPR.K		C[+46]	947.896	2	1894.79	1894.78	0	0.3	533	Specific	472.58	392.96	392.96	6.71	20	>sp|P00747|PLMN_HUMAN Plasminogen OS=Homo sapiens GN=PLG PE=1 SV=2	13399	69.4543
54498:3	222	K.LYDYC[+45.988]DVPQC[+45.988]AAPSFDC[+45.988]GKPQVEPK.K		C[+46]*3	971.068	3	2911.19	2911.19	0	-1.4	551	Specific	533.83	352.05	352.05	3.44	20	>sp|P00747|PLMN_HUMAN Plasminogen OS=Homo sapiens GN=PLG PE=1 SV=2	13399	86.4253
35784:3	222	R.VVGGC[+45.988]VAHPHSWPWQVSLR.T		C[+46]	721.023	3	2161.05	2161.06	0	-1.6	581	Specific	347.07	117.36	117.36	2.49	20	>sp|P00747|PLMN_HUMAN Plasminogen OS=Homo sapiens GN=PLG PE=1 SV=2	13399	67.9392
28140:3	222	K.VILGAHQEVNLEPHVQEIEVSR.L			832.781	3	2496.33	2496.32	0	2.8	635	Specific	746.07	480.41	480.41	9.15	20	>sp|P00747|PLMN_HUMAN Plasminogen OS=Homo sapiens GN=PLG PE=1 SV=2	13399	59.5936
14919:2	222	K.LSSPAVITDK.V			515.792	2	1030.58	1030.58	0	-0.4	671	Specific	325.86	27.13	27.13	1.3	20	>sp|P00747|PLMN_HUMAN Plasminogen OS=Homo sapiens GN=PLG PE=1 SV=2	13399	44.2808
15194:2	222	K.LSSPAVITDK.V			515.793	2	1030.58	1030.58	0	0.4	671	Specific	383.66	71	71	2.27	20	>sp|P00747|PLMN_HUMAN Plasminogen OS=Homo sapiens GN=PLG PE=1 SV=2	13399	44.6343
46515:2	222	K.VIPAC[+45.988]LPSPNYVVADR.T		C[+46]	880.447	2	1759.89	1759.89	0	-0.5	681	Specific	488.75	245.1	245.1	5.38	20	>sp|P00747|PLMN_HUMAN Plasminogen OS=Homo sapiens GN=PLG PE=1 SV=2	13399	78.9454
20458:2	222	R.YEFLNGR.V			449.724	2	898.441	898.442	0	-0.5	732	Specific	298.43	13.58	13.58	0.72	20	>sp|P00747|PLMN_HUMAN Plasminogen OS=Homo sapiens GN=PLG PE=1 SV=2	13399	50.8114
48433:2	222	R.FVTWIEGVMR.N			619.324	2	1237.64	1237.64	0	1.2	799	Specific	414.25	201.85	201.85	4.5	20	>sp|P00747|PLMN_HUMAN Plasminogen OS=Homo sapiens GN=PLG PE=1 SV=2	13399	80.73
10078:2	223	K.GAVAEDGDELR.T			566.269	2	1131.53	1131.53	0	2.2	8	Specific	300.11	54.18	54.18	0.95	16	>sp|P27695|APEX1_HUMAN DNA-(apurinic or apyrimidinic site) lyase OS=Homo sapiens GN=APEX1 PE=1 SV=2	1112	37.573
10842:2	223	K.GAVAEDGDELRTEPEAK.K			893.926	2	1786.85	1786.85	0	-0.1	8	Specific	362.3	116.4	116.4	3.07	16	>sp|P27695|APEX1_HUMAN DNA-(apurinic or apyrimidinic site) lyase OS=Homo sapiens GN=APEX1 PE=1 SV=2	1112	38.873
15535:3	223	K.NDKEAAGEGPALYEDPPDQK.T			715.332	3	2143.98	2143.98	0	1.3	33	Specific	343.61	256.74	256.74	3.48	16	>sp|P27695|APEX1_HUMAN DNA-(apurinic or apyrimidinic site) lyase OS=Homo sapiens GN=APEX1 PE=1 SV=2	1112	45.2412
20332:2	223	K.EAAGEGPALYEDPPDQK.T			893.91	2	1786.81	1786.81	0	0	36	Specific	494.5	241.39	241.39	5.23	16	>sp|P27695|APEX1_HUMAN DNA-(apurinic or apyrimidinic site) lyase OS=Homo sapiens GN=APEX1 PE=1 SV=2	1112	50.6848
40961:2	223	K.IC[+45.988]SWNVDGLR.A		C[+46]	604.782	2	1208.56	1208.56	0	0.7	64	Specific	352.07	149.61	149.61	3.09	16	>sp|P27695|APEX1_HUMAN DNA-(apurinic or apyrimidinic site) lyase OS=Homo sapiens GN=APEX1 PE=1 SV=2	1112	73.1831
41319:2	223	K.IC[+45.988]SWNVDGLR.A		C[+46]	604.782	2	1208.56	1208.56	0	0.7	64	Specific	377.03	160.2	160.2	3.13	16	>sp|P27695|APEX1_HUMAN DNA-(apurinic or apyrimidinic site) lyase OS=Homo sapiens GN=APEX1 PE=1 SV=2	1112	73.5231
54136:3	223	K.GLDWVKEEAPDILC[+45.988]LQETK.C		C[+46]	745.034	3	2233.09	2233.09	0	-0.5	80	Specific	541.48	280.49	280.49	4.75	16	>sp|P27695|APEX1_HUMAN DNA-(apurinic or apyrimidinic site) lyase OS=Homo sapiens GN=APEX1 PE=1 SV=2	1112	86.0947
42847:2	223	K.EEAPDILC[+45.988]LQETK.C		C[+46]	767.86	2	1534.71	1534.71	0	-0.5	86	Specific	422.45	221.46	221.46	4.89	16	>sp|P27695|APEX1_HUMAN DNA-(apurinic or apyrimidinic site) lyase OS=Homo sapiens GN=APEX1 PE=1 SV=2	1112	75.0731
45278:3	223	K.LPAELQELPGLSHQYWSAPSDK.E			822.748	3	2466.23	2466.23	0	-0.3	104	Specific	623.94	357.14	357.14	6.87	16	>sp|P27695|APEX1_HUMAN DNA-(apurinic or apyrimidinic site) lyase OS=Homo sapiens GN=APEX1 PE=1 SV=2	1112	77.5982
50045:4	223	K.LPAELQELPGLSHQYWSAPSDKEGYSGVGLLSR.Q			896.957	4	3584.81	3584.8	0	1.2	104	Specific	1004.46	850.69	850.69	15.37	16	>sp|P27695|APEX1_HUMAN DNA-(apurinic or apyrimidinic site) lyase OS=Homo sapiens GN=APEX1 PE=1 SV=2	1112	82.2156
47672:4	223	K.[+42.011].LPAELQELPGLSHQYWSAPSDKEGYSGVGLLS[+568.212]R.Q	HexNAc(2)Hex(1)	.[42], S[+568]	1049.26	4	4194.03	4195.02	-1	1.3	104	Specific	781.64	299.93	18.59	7.6	16	>sp|P27695|APEX1_HUMAN DNA-(apurinic or apyrimidinic site) lyase OS=Homo sapiens GN=APEX1 PE=1 SV=2	1112	80.0556
47565:4	223	K.[+42.011].LPAELQELPGLSHQYWSAPSDKEGYSGVGLLS[+568.212]R.Q	HexNAc(2)Hex(1)	.[42], S[+568]	1049.51	4	4195.02	4195.02	0	-1.6	104	Specific	791.73	384.15	20.07	8.91	16	>sp|P27695|APEX1_HUMAN DNA-(apurinic or apyrimidinic site) lyase OS=Homo sapiens GN=APEX1 PE=1 SV=2	1112	79.9516
11342:3	223	K.VSYGIGDEEHDQEGR.V			564.248	3	1690.73	1690.73	0	0.2	142	Specific	640.87	439.26	439.26	8.94	16	>sp|P27695|APEX1_HUMAN DNA-(apurinic or apyrimidinic site) lyase OS=Homo sapiens GN=APEX1 PE=1 SV=2	1112	39.604
41336:3	223	R.KPLVLC[+45.988]GDLNVAHEEIDLR.N		C[+46]	727.377	3	2180.12	2180.12	0	-1.9	203	Specific	533.79	271.62	271.62	4.27	16	>sp|P27695|APEX1_HUMAN DNA-(apurinic or apyrimidinic site) lyase OS=Homo sapiens GN=APEX1 PE=1 SV=2	1112	73.5379
07509:2	223	K.NAGFTPQER.Q			510.249	2	1019.49	1019.49	0	0.6	229	Specific	411.76	158.31	158.31	4.09	16	>sp|P27695|APEX1_HUMAN DNA-(apurinic or apyrimidinic site) lyase OS=Homo sapiens GN=APEX1 PE=1 SV=2	1112	33.9632
64740:2	223	R.QGFGELLQAVPLADSFR.H			924.485	2	1847.96	1847.96	0	-1.7	238	Specific	625.51	451.02	451.02	8.18	16	>sp|P27695|APEX1_HUMAN DNA-(apurinic or apyrimidinic site) lyase OS=Homo sapiens GN=APEX1 PE=1 SV=2	1112	96.3628
69106:3	223	R.LDYFLLSHSLLPALC[+45.988]DSK.I		C[+46]	694.354	3	2081.05	2081.04	0	0.9	282	Specific	348.55	205.48	205.48	4.76	16	>sp|P27695|APEX1_HUMAN DNA-(apurinic or apyrimidinic site) lyase OS=Homo sapiens GN=APEX1 PE=1 SV=2	1112	100.572
68731:3	223	R.LDYFLLSHSLLPALC[+45.988]DSK.I		C[+46]	694.352	3	2081.04	2081.04	0	-1.7	282	Specific	554.28	285.07	285.07	4.93	16	>sp|P27695|APEX1_HUMAN DNA-(apurinic or apyrimidinic site) lyase OS=Homo sapiens GN=APEX1 PE=1 SV=2	1112	100.229
68950:2	223	K.ALGSDHC[+45.988]PITLYLAL.-		C[+46]	816.911	2	1632.81	1632.81	0	1	304	CRagged	309.5	26.7	26.7	1.94	16	>sp|P27695|APEX1_HUMAN DNA-(apurinic or apyrimidinic site) lyase OS=Homo sapiens GN=APEX1 PE=1 SV=2	1112	100.437
57246:2	224	R.VFVLPC[+45.988]IQQIQR.I		C[+46]	745.406	2	1489.8	1489.8	0	1.6	29	Specific	482.69	230.04	230.04	4.83	16	>sp|O75955|FLOT1_HUMAN Flotillin-1 OS=Homo sapiens GN=FLOT1 PE=1 SV=3	6189	88.878
22486:2	224	R.HGVPISVTGIAQVK.I			703.412	2	1405.82	1405.82	0	0.8	59	Specific	635.34	396.44	396.44	8.28	16	>sp|O75955|FLOT1_HUMAN Flotillin-1 OS=Homo sapiens GN=FLOT1 PE=1 SV=3	6189	52.9829
68232:2	224	K.EMLAAAC[+45.988]QMFLGK.T		C[+46]	729.835	2	1458.66	1458.66	0	1.3	79	Specific	383.84	174.16	174.16	4.12	16	>sp|O75955|FLOT1_HUMAN Flotillin-1 OS=Homo sapiens GN=FLOT1 PE=1 SV=3	6189	99.7714
67809:2	224	K.EMLAAAC[+45.988]QMFLGK.T		C[+46]	729.835	2	1458.66	1458.66	0	1.5	79	Specific	445.26	213.39	213.39	4.88	16	>sp|O75955|FLOT1_HUMAN Flotillin-1 OS=Homo sapiens GN=FLOT1 PE=1 SV=3	6189	99.3736
39153:3	224	K.TEAEIAHIALETLEGHQR.A			673.349	3	2018.03	2018.03	0	0.8	92	Specific	476.99	265.59	265.59	4.74	16	>sp|O75955|FLOT1_HUMAN Flotillin-1 OS=Homo sapiens GN=FLOT1 PE=1 SV=3	6189	71.38
39489:3	224	K.TEAEIAHIALETLEGHQR.A			673.348	3	2018.03	2018.03	0	0	92	Specific	727.42	623.57	623.57	10.11	16	>sp|O75955|FLOT1_HUMAN Flotillin-1 OS=Homo sapiens GN=FLOT1 PE=1 SV=3	6189	71.7196
68570:3	224	K.VASSDLVNMGISVVSYTLK.D			661.688	3	1983.05	1983.05	0	1.7	134	Specific	375.14	249.29	249.29	3.95	16	>sp|O75955|FLOT1_HUMAN Flotillin-1 OS=Homo sapiens GN=FLOT1 PE=1 SV=3	6189	100.079
68191:2	224	K.VASSDLVNMGISVVSYTLK.D			992.027	2	1983.05	1983.05	0	0.2	134	Specific	433.98	229.64	229.64	5.33	16	>sp|O75955|FLOT1_HUMAN Flotillin-1 OS=Homo sapiens GN=FLOT1 PE=1 SV=3	6189	99.7359
21661:3	224	K.DIHDDQDYLHSLGK.A			552.595	3	1655.77	1655.77	0	2.3	153	Specific	487.68	239.23	239.23	4.17	16	>sp|O75955|FLOT1_HUMAN Flotillin-1 OS=Homo sapiens GN=FLOT1 PE=1 SV=3	6189	52.0772
33362:2	224	K.VSAQYLSEIEMAK.A			734.871	2	1468.74	1468.74	0	0.4	199	Specific	476.73	234.48	234.48	5.44	16	>sp|O75955|FLOT1_HUMAN Flotillin-1 OS=Homo sapiens GN=FLOT1 PE=1 SV=3	6189	65.3966
18991:2	224	K.AAYDIEVNTR.R			576.289	2	1151.57	1151.57	0	0.9	221	Specific	443.06	135.55	135.55	3.66	16	>sp|O75955|FLOT1_HUMAN Flotillin-1 OS=Homo sapiens GN=FLOT1 PE=1 SV=3	6189	49.1562
10421:2	224	R.VQVQVVER.A			478.78	2	956.553	956.552	0	1	254	Specific	375.23	113.4	113.4	3.13	16	>sp|O75955|FLOT1_HUMAN Flotillin-1 OS=Homo sapiens GN=FLOT1 PE=1 SV=3	6189	38.1181
13638:2	224	R.AQQVAVQEQEIAR.R			735.39	2	1469.77	1469.77	0	0.8	262	Specific	548.65	290.46	290.46	5.77	16	>sp|O75955|FLOT1_HUMAN Flotillin-1 OS=Homo sapiens GN=FLOT1 PE=1 SV=3	6189	42.6576
21478:2	224	R.GEAEAFAIGAR.A			546.279	2	1091.55	1091.55	0	2.1	320	Specific	480.57	71.55	71.55	2.86	16	>sp|O75955|FLOT1_HUMAN Flotillin-1 OS=Homo sapiens GN=FLOT1 PE=1 SV=3	6189	51.8915
69971:2	224	K.AEAFQLYQEAAQLDMLLEK.L			1106.05	2	2211.1	2211.1	0	1.1	342	Specific	662.32	404.57	404.57	9.7	16	>sp|O75955|FLOT1_HUMAN Flotillin-1 OS=Homo sapiens GN=FLOT1 PE=1 SV=3	6189	101.396
36776:2	224	K.LPQVAEEISGPLTSANK.I			877.47	2	1753.93	1753.93	0	-0.4	361	Specific	630.77	389.47	389.47	8.61	16	>sp|O75955|FLOT1_HUMAN Flotillin-1 OS=Homo sapiens GN=FLOT1 PE=1 SV=3	6189	68.9309
37090:2	224	K.LPQVAEEISGPLTSANK.I			877.471	2	1753.93	1753.93	0	1.1	361	Specific	687.83	471.99	471.99	9.7	16	>sp|O75955|FLOT1_HUMAN Flotillin-1 OS=Homo sapiens GN=FLOT1 PE=1 SV=3	6189	69.2778
18695:2	224	K.ITLVSSGSGTMGAAK.V			690.365	2	1379.72	1379.72	0	1.5	378	Specific	497.06	230.66	230.66	5.17	16	>sp|O75955|FLOT1_HUMAN Flotillin-1 OS=Homo sapiens GN=FLOT1 PE=1 SV=3	6189	48.8201
41925:2	224	K.VTGEVLDILTR.L			608.351	2	1215.7	1215.69	0	0.7	393	Specific	386.79	135.28	135.28	3.56	16	>sp|O75955|FLOT1_HUMAN Flotillin-1 OS=Homo sapiens GN=FLOT1 PE=1 SV=3	6189	74.1003
12102:3	224	R.LTGVSISQVNHKPLR.T			550.322	3	1648.95	1648.95	0	0.7	411	Specific	503.51	290.12	290.12	5.3	16	>sp|O75955|FLOT1_HUMAN Flotillin-1 OS=Homo sapiens GN=FLOT1 PE=1 SV=3	6189	40.6669
54980:2	225	R.WGLGGTC[+45.988]VNVGC[+45.988]IPK.K		C[+46]*2	798.365	2	1595.72	1595.72	0	1.4	80	Specific	441.27	197.44	197.44	4.67	15	>sp|Q9NNW7|TRXR2_HUMAN Thioredoxin reductase 2, mitochondrial OS=Homo sapiens GN=TXNRD2 PE=1 SV=3	18795	86.8563
54957:4	225	K.LMHQAALLGGLIQDAPNYGWEVAQPVPHDWR.K			871.439	4	3482.74	3482.74	0	-2.1	96	Specific	688.75	496.22	496.22	7.84	15	>sp|Q9NNW7|TRXR2_HUMAN Thioredoxin reductase 2, mitochondrial OS=Homo sapiens GN=TXNRD2 PE=1 SV=3	18795	86.8323
54561:4	225	K.LMHQAALLGGLIQDAPNYGWEVAQPVPHDWR.K			871.441	4	3482.74	3482.74	0	-0.2	96	Specific	732.46	604.13	604.13	9.4	15	>sp|Q9NNW7|TRXR2_HUMAN Thioredoxin reductase 2, mitochondrial OS=Homo sapiens GN=TXNRD2 PE=1 SV=3	18795	86.4886
26082:3	225	K.ASFVDEHTVC[+45.988]GVAK.G		C[+46]	503.567	3	1508.69	1508.69	0	-0.7	159	Specific	447.66	212.83	212.83	4.74	15	>sp|Q9NNW7|TRXR2_HUMAN Thioredoxin reductase 2, mitochondrial OS=Homo sapiens GN=TXNRD2 PE=1 SV=3	18795	57.2773
38341:3	225	K.EILLSADHIIIATGGR.P			560.321	3	1678.95	1678.95	0	-0.3	176	Specific	530.25	296.35	296.35	5.48	15	>sp|Q9NNW7|TRXR2_HUMAN Thioredoxin reductase 2, mitochondrial OS=Homo sapiens GN=TXNRD2 PE=1 SV=3	18795	70.5817
30836:3	225	K.EILLSADHIIIATGGRPR.Y			644.706	3	1932.1	1932.1	0	0.8	176	Specific	523.19	394.43	394.43	6.01	15	>sp|Q9NNW7|TRXR2_HUMAN Thioredoxin reductase 2, mitochondrial OS=Homo sapiens GN=TXNRD2 PE=1 SV=3	18795	62.4006
61712:3	225	K.TLVVGASYVALEC[+45.988]AGFLTGIGLDTTIMMRSIPLR.G		C[+46]	1205.63	3	3614.88	3614.88	0	-0.3	221	Specific	372.83	73.93	73.93	0.75	15	>sp|Q9NNW7|TRXR2_HUMAN Thioredoxin reductase 2, mitochondrial OS=Homo sapiens GN=TXNRD2 PE=1 SV=3	18795	93.2353
32279:3	225	R.GFDQQMSSMVIEHMASHGTR.F			750.335	3	2248.99	2248.99	0	0.5	255	Specific	695.19	554.72	554.72	9.17	15	>sp|Q9NNW7|TRXR2_HUMAN Thioredoxin reductase 2, mitochondrial OS=Homo sapiens GN=TXNRD2 PE=1 SV=3	18795	64.1349
28303:3	225	R.RLPDGQLQVTWEDSTTGK.E			677.677	3	2031.02	2031.01	0	1.1	286	Specific	378.56	176.3	176.3	3.11	15	>sp|Q9NNW7|TRXR2_HUMAN Thioredoxin reductase 2, mitochondrial OS=Homo sapiens GN=TXNRD2 PE=1 SV=3	18795	59.7558
63126:2	225	K.EDTGTFDTVLWAIGR.V			840.915	2	1680.82	1680.82	0	0.6	304	Specific	506.47	254.91	254.91	5.72	15	>sp|Q9NNW7|TRXR2_HUMAN Thioredoxin reductase 2, mitochondrial OS=Homo sapiens GN=TXNRD2 PE=1 SV=3	18795	94.5856
52079:4	225	R.EATSVPHIYAIGDVVEGRPELTPIAIMAGR.L			791.422	4	3162.66	3162.66	0	0.9	347	Specific	909.13	838.56	838.56	14.29	15	>sp|Q9NNW7|TRXR2_HUMAN Thioredoxin reductase 2, mitochondrial OS=Homo sapiens GN=TXNRD2 PE=1 SV=3	18795	84.1158
71941:3	225	R.LFGGSSDLMDYDNVPTTVFTPLEYGC[+45.988]VGLSEEEAVAR.H		C[+46]	1343.28	3	4027.83	4027.83	0	0.2	382	Specific	537.89	115.28	115.28	1.96	15	>sp|Q9NNW7|TRXR2_HUMAN Thioredoxin reductase 2, mitochondrial OS=Homo sapiens GN=TXNRD2 PE=1 SV=3	18795	103.053
15004:2	225	R.DASQC[+45.988]YVK.M		C[+46]	480.202	2	959.396	959.396	0	0.2	442	Specific	359.66	62.19	62.19	1.95	15	>sp|Q9NNW7|TRXR2_HUMAN Thioredoxin reductase 2, mitochondrial OS=Homo sapiens GN=TXNRD2 PE=1 SV=3	18795	44.3884
65965:3	225	R.EPPQLVLGLHFLGPNAGEVTQGFALGIK.C			968.201	3	2902.59	2902.58	0	2	455	Specific	427.19	89.47	89.47	1.69	15	>sp|Q9NNW7|TRXR2_HUMAN Thioredoxin reductase 2, mitochondrial OS=Homo sapiens GN=TXNRD2 PE=1 SV=3	18795	97.6783
64534:3	225	R.EPPQLVLGLHFLGPNAGEVTQGFALGIK.C			968.198	3	2902.58	2902.58	0	-0.7	455	Specific	780.82	463.73	463.73	10.15	15	>sp|Q9NNW7|TRXR2_HUMAN Thioredoxin reductase 2, mitochondrial OS=Homo sapiens GN=TXNRD2 PE=1 SV=3	18795	95.9843
18984:2	225	K.C[+45.988]GASYAQVMR.T		C[+46]	566.241	2	1131.47	1131.47	0	0.5	483	Specific	438.13	187.28	187.28	4.47	15	>sp|Q9NNW7|TRXR2_HUMAN Thioredoxin reductase 2, mitochondrial OS=Homo sapiens GN=TXNRD2 PE=1 SV=3	18795	49.1503
19177:2	225	R.TVGIHPTC[+45.988]SEEVVK.L		C[+46]	772.876	2	1544.74	1544.74	0	-0.5	493	Specific	611.42	352.58	352.58	7.52	15	>sp|Q9NNW7|TRXR2_HUMAN Thioredoxin reductase 2, mitochondrial OS=Homo sapiens GN=TXNRD2 PE=1 SV=3	18795	49.3811
71511:3	226	-.[+42.011].MEDSMDMDMSPLRPQNYLFGC[+45.988]ELK.A		.[42], C[+46]	980.081	3	2938.23	2938.23	0	0.5	1	NRagged	785.74	785.74	785.74	11.65	20	>sp|P06748|NPM_HUMAN Nucleophosmin OS=Homo sapiens GN=NPM1 PE=1 SV=2	11127	102.727
70277:3	226	-.[+42.011].MEDSMDMDM[+15.995]SPLRPQNYLFGC[+45.988]ELK.A		.[42], C[+46], M[+16]	985.412	3	2954.22	2954.22	0	0.2	1	NRagged	576.88	167.98	6.35	3.59	20	>sp|P06748|NPM_HUMAN Nucleophosmin OS=Homo sapiens GN=NPM1 PE=1 SV=2	11127	101.68
70724:3	226	-.[+42.011].M[+15.995]EDSMDMDMSPLRPQNYLFGC[+45.988]ELK.A		.[42], C[+46], M[+16]	985.412	3	2954.22	2954.22	0	-0.1	1	NRagged	650.54	355.23	53.4	7.25	20	>sp|P06748|NPM_HUMAN Nucleophosmin OS=Homo sapiens GN=NPM1 PE=1 SV=2	11127	102.091
05345:2	226	K.DYHFK.V			355.169	2	709.331	709.33	0	0.5	28	Specific	276.28	24.9	24.9	0.5	20	>sp|P06748|NPM_HUMAN Nucleophosmin OS=Homo sapiens GN=NPM1 PE=1 SV=2	11127	31.8019
77961:3	226	K.VDNDENEHQLSLR.T			523.582	3	1568.73	1568.73	0	0.2	33	Specific	157.11	44.42	44.42	0.74	20	>sp|P06748|NPM_HUMAN Nucleophosmin OS=Homo sapiens GN=NPM1 PE=1 SV=2	11127	118.726
10312:2	226	K.VDNDENEHQLSLR.T			784.869	2	1568.73	1568.73	0	-0.1	33	Specific	468.62	240.28	240.28	4.88	20	>sp|P06748|NPM_HUMAN Nucleophosmin OS=Homo sapiens GN=NPM1 PE=1 SV=2	11127	37.9295
06428:2	226	R.TVSLGAGAK.D			402.235	2	803.462	803.462	0	0.5	46	Specific	356.06	19.04	19.04	1.71	20	>sp|P06748|NPM_HUMAN Nucleophosmin OS=Homo sapiens GN=NPM1 PE=1 SV=2	11127	32.7674
75773:3	226	K.DELHIVEAEAMNYEGSPIK.V			715.676	3	2145.01	2145.02	0	-2.2	55	Specific	235.52	96.54	96.54	1	20	>sp|P06748|NPM_HUMAN Nucleophosmin OS=Homo sapiens GN=NPM1 PE=1 SV=2	11127	107.013
77448:3	226	K.DELHIVEAEAMNYEGSPIK.V			715.677	3	2145.02	2145.02	0	0.4	55	Specific	293.1	115.29	115.29	2.21	20	>sp|P06748|NPM_HUMAN Nucleophosmin OS=Homo sapiens GN=NPM1 PE=1 SV=2	11127	116.789
49110:3	226	K.DELHIVEAEAMNYEGSPIK.V			715.678	3	2145.02	2145.02	0	1.1	55	Specific	314.97	224.02	224.02	3.13	20	>sp|P06748|NPM_HUMAN Nucleophosmin OS=Homo sapiens GN=NPM1 PE=1 SV=2	11127	81.3431
48647:3	226	K.DELHIVEAEAMNYEGSPIK.V			715.677	3	2145.02	2145.02	0	-0.6	55	Specific	324.71	55.02	55.02	1.74	20	>sp|P06748|NPM_HUMAN Nucleophosmin OS=Homo sapiens GN=NPM1 PE=1 SV=2	11127	80.9276
46151:3	226	K.DELHIVEAEAMNYEGSPIK.V			715.677	3	2145.02	2145.02	0	-0.2	55	Specific	329.16	159.19	159.19	3.13	20	>sp|P06748|NPM_HUMAN Nucleophosmin OS=Homo sapiens GN=NPM1 PE=1 SV=2	11127	78.6156
48153:2	226	K.DELHIVEAEAMNYEGSPIK.V			1073.01	2	2145.02	2145.02	0	0.4	55	Specific	364.88	98.18	98.18	2.51	20	>sp|P06748|NPM_HUMAN Nucleophosmin OS=Homo sapiens GN=NPM1 PE=1 SV=2	11127	80.4887
47230:3	226	K.DELHIVEAEAMNYEGSPIK.V			715.678	3	2145.02	2145.02	0	0.6	55	Specific	393.97	181.86	181.86	4.67	20	>sp|P06748|NPM_HUMAN Nucleophosmin OS=Homo sapiens GN=NPM1 PE=1 SV=2	11127	79.6275
46875:3	226	K.DELHIVEAEAMNYEGSPIK.V			715.677	3	2145.02	2145.02	0	0.1	55	Specific	401.81	373.32	373.32	5.69	20	>sp|P06748|NPM_HUMAN Nucleophosmin OS=Homo sapiens GN=NPM1 PE=1 SV=2	11127	79.29
46523:3	226	K.DELHIVEAEAMNYEGSPIK.V			715.678	3	2145.02	2145.02	0	1.1	55	Specific	429.91	320.98	320.98	5.91	20	>sp|P06748|NPM_HUMAN Nucleophosmin OS=Homo sapiens GN=NPM1 PE=1 SV=2	11127	78.9526
50221:3	226	K.DELHIVEAEAMNYEGSPIK.V			715.677	3	2145.01	2145.02	0	-0.9	55	Specific	449.16	125.39	125.39	3.44	20	>sp|P06748|NPM_HUMAN Nucleophosmin OS=Homo sapiens GN=NPM1 PE=1 SV=2	11127	82.3688
47573:3	226	K.DELHIVEAEAMNYEGSPIK.V			715.678	3	2145.02	2145.02	0	1.5	55	Specific	494.1	398.2	398.2	6.3	20	>sp|P06748|NPM_HUMAN Nucleophosmin OS=Homo sapiens GN=NPM1 PE=1 SV=2	11127	79.9631
14888:2	226	K.VTLATLK.M			373.245	2	745.482	745.482	0	-0.1	74	Specific	290.79	5.79	5.79	0.8	20	>sp|P06748|NPM_HUMAN Nucleophosmin OS=Homo sapiens GN=NPM1 PE=1 SV=2	11127	44.2514
76431:3	226	K.MSVQPTVSLGGFEITPPVVLR.L			743.076	3	2227.21	2227.22	0	-1.3	81	Specific	168.51	64.05	64.05	0.24	20	>sp|P06748|NPM_HUMAN Nucleophosmin OS=Homo sapiens GN=NPM1 PE=1 SV=2	11127	108.994
76321:2	226	K.MSVQPTVSLGGFEITPPVVLR.L			1114.11	2	2227.22	2227.22	0	0.4	81	Specific	327.69	260.78	260.78	4.93	20	>sp|P06748|NPM_HUMAN Nucleophosmin OS=Homo sapiens GN=NPM1 PE=1 SV=2	11127	108.322
63106:2	226	K.MSVQPTVSLGGFEITPPVVLR.L			1114.11	2	2227.21	2227.22	0	-0.6	81	Specific	544.2	541.76	541.76	7.06	20	>sp|P06748|NPM_HUMAN Nucleophosmin OS=Homo sapiens GN=NPM1 PE=1 SV=2	11127	94.5615
62755:2	226	K.MSVQPTVSLGGFEITPPVVLR.L			1114.11	2	2227.22	2227.22	0	0.1	81	Specific	562.77	457.31	457.31	7.36	20	>sp|P06748|NPM_HUMAN Nucleophosmin OS=Homo sapiens GN=NPM1 PE=1 SV=2	11127	94.2194
62420:2	226	K.MSVQPTVSLGGFEITPPVVLR.L			1114.11	2	2227.22	2227.22	0	0.6	81	Specific	636.95	552.88	552.88	8.62	20	>sp|P06748|NPM_HUMAN Nucleophosmin OS=Homo sapiens GN=NPM1 PE=1 SV=2	11127	93.8811
62800:2	226	K.M[+15.995]SVQPTVSLGGFEITPPVVLR.L		M[+16]	1122.11	2	2243.21	2243.21	0	0.8	81	Specific	591.15	408.75	408.75	7.62	20	>sp|P06748|NPM_HUMAN Nucleophosmin OS=Homo sapiens GN=NPM1 PE=1 SV=2	11127	94.2614
59801:2	226	K.M[+15.995]SVQPTVSLGGFEITPPVVLR.L		M[+16]	1122.11	2	2243.21	2243.21	0	-0.8	81	Specific	623.99	411.38	411.38	8.28	20	>sp|P06748|NPM_HUMAN Nucleophosmin OS=Homo sapiens GN=NPM1 PE=1 SV=2	11127	91.4686
60180:2	226	K.M[+15.995]SVQPTVSLGGFEITPPVVLR.L		M[+16]	1122.11	2	2243.21	2243.21	0	0.4	81	Specific	732.05	552.24	552.24	10.65	20	>sp|P06748|NPM_HUMAN Nucleophosmin OS=Homo sapiens GN=NPM1 PE=1 SV=2	11127	91.8118
13536:2	226	K.LLSISGK.R			359.229	2	717.451	717.451	0	0.3	135	Specific	349.58	16.42	16.42	1.38	20	>sp|P06748|NPM_HUMAN Nucleophosmin OS=Homo sapiens GN=NPM1 PE=1 SV=2	11127	42.5393
13281:2	226	K.LLSISGK.R			359.229	2	717.451	717.451	0	0.3	135	Specific	350.48	18.56	18.56	1.29	20	>sp|P06748|NPM_HUMAN Nucleophosmin OS=Homo sapiens GN=NPM1 PE=1 SV=2	11127	42.2046
00698:2	226	K.RSAPGGGSK.V			408.72	2	816.433	816.432	0	0.6	142	Specific	410.03	106.99	106.99	2.12	20	>sp|P06748|NPM_HUMAN Nucleophosmin OS=Homo sapiens GN=NPM1 PE=1 SV=2	11127	12.9372
31460:3	226	K.LAADEDDDDDDEEDDDEDDDDDDFDDEEAEEK.A			1241.74	3	3723.21	3723.2	0	1.3	158	Specific	593.31	336.38	336.38	4.19	20	>sp|P06748|NPM_HUMAN Nucleophosmin OS=Homo sapiens GN=NPM1 PE=1 SV=2	11127	63.2487
27465:3	226	K.LAADEDDDDDDEEDDDEDDDDDDFDDEEAEEKAPVK.K			1373.49	3	4118.45	4118.46	0	-1.6	158	Specific	807.09	653.48	653.48	10.85	20	>sp|P06748|NPM_HUMAN Nucleophosmin OS=Homo sapiens GN=NPM1 PE=1 SV=2	11127	58.8248
26801:3	226	K.LAADEDDDDDDEEDDDEDDDDDDFDDEEAEEKAPVK.K			1373.83	3	4119.47	4118.46	1	1.6	158	Specific	884.62	583.94	583.94	11.24	20	>sp|P06748|NPM_HUMAN Nucleophosmin OS=Homo sapiens GN=NPM1 PE=1 SV=2	11127	58.0566
28014:3	226	K.LAADEDDDDDDEEDDDEDDDDDDFDDEEAEEKAPVK.K			1373.82	3	4119.46	4118.46	1	0.1	158	Specific	908.89	493.73	493.73	12.51	20	>sp|P06748|NPM_HUMAN Nucleophosmin OS=Homo sapiens GN=NPM1 PE=1 SV=2	11127	59.444
27592:3	226	K.LAADEDDDDDDEEDDDEDDDDDDFDDEEAEEKAPVK.K			1373.82	3	4119.46	4118.46	1	-0.8	158	Specific	951.25	828.91	828.91	13.33	20	>sp|P06748|NPM_HUMAN Nucleophosmin OS=Homo sapiens GN=NPM1 PE=1 SV=2	11127	58.9649
26835:3	226	K.LAADEDDDDDDEEDDDEDDDDDDFDDEEAEEKAPVK.K			1373.49	3	4118.46	4118.46	0	1.9	158	Specific	974.66	644.61	644.61	13.99	20	>sp|P06748|NPM_HUMAN Nucleophosmin OS=Homo sapiens GN=NPM1 PE=1 SV=2	11127	58.0981
28434:3	226	K.LAADEDDDDDDEEDDDEDDDDDDFDDEEAEEKAPVK.K			1373.82	3	4119.45	4118.46	1	-0.9	158	Specific	996.8	645.67	645.67	14.13	20	>sp|P06748|NPM_HUMAN Nucleophosmin OS=Homo sapiens GN=NPM1 PE=1 SV=2	11127	59.9106
27190:3	226	K.LAADEDDDDDDEEDDDEDDDDDDFDDEEAEEKAPVK.K			1373.82	3	4119.45	4118.46	1	-3.2	158	Specific	1011.29	925.79	925.79	14.54	20	>sp|P06748|NPM_HUMAN Nucleophosmin OS=Homo sapiens GN=NPM1 PE=1 SV=2	11127	58.4683
27207:3	226	K.LAADEDDDDDDEEDDDEDDDDDDFDDEEAEEKAPVK.K			1373.49	3	4118.46	4118.46	0	0.8	158	Specific	1046.55	799.89	799.89	15.46	20	>sp|P06748|NPM_HUMAN Nucleophosmin OS=Homo sapiens GN=NPM1 PE=1 SV=2	11127	58.4879
02082:2	226	K.SIRDTPAK.N			444.251	2	887.495	887.495	0	0.9	195	Specific	323.7	0.83	0.83	0.24	20	>sp|P06748|NPM_HUMAN Nucleophosmin OS=Homo sapiens GN=NPM1 PE=1 SV=2	11127	17.7181
01400:2	226	K.DSKPSSTPR.S			487.749	2	974.491	974.49	0	1.4	213	Specific	323	40.73	40.73	0.89	20	>sp|P06748|NPM_HUMAN Nucleophosmin OS=Homo sapiens GN=NPM1 PE=1 SV=2	11127	16.2209
07896:2	226	K.GPSSVEDIK.A			466.24	2	931.473	931.473	0	0.5	240	Specific	278.62	40.99	40.99	1.39	20	>sp|P06748|NPM_HUMAN Nucleophosmin OS=Homo sapiens GN=NPM1 PE=1 SV=2	11127	34.4239
14215:2	226	K.FINYVK.N			392.224	2	783.44	783.44	0	0.5	268	Specific	263.27	65.43	65.43	1.06	20	>sp|P06748|NPM_HUMAN Nucleophosmin OS=Homo sapiens GN=NPM1 PE=1 SV=2	11127	43.4516
14512:2	226	K.FINYVK.N			392.224	2	783.441	783.44	0	0.7	268	Specific	304.39	54.09	54.09	1.25	20	>sp|P06748|NPM_HUMAN Nucleophosmin OS=Homo sapiens GN=NPM1 PE=1 SV=2	11127	43.7912
60348:2	226	R.MTDQEAIQDLWQWR.K			910.423	2	1819.84	1819.84	0	-2.3	278	Specific	499.95	221.28	221.28	4.65	20	>sp|P06748|NPM_HUMAN Nucleophosmin OS=Homo sapiens GN=NPM1 PE=1 SV=2	11127	91.9667
59754:2	226	R.MTDQEAIQDLWQWR.K			910.425	2	1819.84	1819.84	0	-0.4	278	Specific	566.61	368.97	368.97	7.05	20	>sp|P06748|NPM_HUMAN Nucleophosmin OS=Homo sapiens GN=NPM1 PE=1 SV=2	11127	91.4288
59097:2	226	R.MTDQEAIQDLWQWR.K			910.426	2	1819.84	1819.84	0	0.5	278	Specific	584.89	358.9	358.9	7.32	20	>sp|P06748|NPM_HUMAN Nucleophosmin OS=Homo sapiens GN=NPM1 PE=1 SV=2	11127	90.7546
59391:2	226	R.MTDQEAIQDLWQWR.K			910.425	2	1819.84	1819.84	0	-0.6	278	Specific	588.35	420.67	420.67	7.73	20	>sp|P06748|NPM_HUMAN Nucleophosmin OS=Homo sapiens GN=NPM1 PE=1 SV=2	11127	91.0888
45434:3	226	R.MTDQEAIQDLWQWRK.S			649.986	3	1947.94	1947.94	0	1.9	278	Specific	360.41	116.88	116.88	2.28	20	>sp|P06748|NPM_HUMAN Nucleophosmin OS=Homo sapiens GN=NPM1 PE=1 SV=2	11127	77.7585
17312:2	227	K.LVLIR.H			307.224	2	613.44	613.44	0	0.6	6	Specific	385.86	64.54	64.54	2.21	16	>sp|P18669|PGAM1_HUMAN Phosphoglycerate mutase 1 OS=Homo sapiens GN=PGAM1 PE=1 SV=2	13318	47.1973
11771:2	227	R.HGESAWNLENR.F			656.807	2	1312.61	1312.6	0	2.3	11	Specific	610.85	384.82	384.82	7.55	16	>sp|P18669|PGAM1_HUMAN Phosphoglycerate mutase 1 OS=Homo sapiens GN=PGAM1 PE=1 SV=2	13318	40.218
12028:2	227	R.HGESAWNLENR.F			656.805	2	1312.6	1312.6	0	0.5	11	Specific	660.12	377.49	377.49	8.75	16	>sp|P18669|PGAM1_HUMAN Phosphoglycerate mutase 1 OS=Homo sapiens GN=PGAM1 PE=1 SV=2	13318	40.561
30380:2	227	R.FSGWYDADLSPAGHEEAK.R			990.444	2	1979.88	1979.88	0	1.6	22	Specific	459.6	232.67	232.67	4.39	16	>sp|P18669|PGAM1_HUMAN Phosphoglycerate mutase 1 OS=Homo sapiens GN=PGAM1 PE=1 SV=2	13318	61.9516
30037:3	227	R.FSGWYDADLSPAGHEEAK.R			660.631	3	1979.88	1979.88	0	1	22	Specific	524.27	233.41	233.41	5.35	16	>sp|P18669|PGAM1_HUMAN Phosphoglycerate mutase 1 OS=Homo sapiens GN=PGAM1 PE=1 SV=2	13318	61.6146
24023:3	227	R.FSGWYDADLSPAGHEEAKR.G			712.666	3	2135.98	2135.98	0	2.1	22	Specific	624.19	491.89	491.89	6.77	16	>sp|P18669|PGAM1_HUMAN Phosphoglycerate mutase 1 OS=Homo sapiens GN=PGAM1 PE=1 SV=2	13318	54.7816
72426:2	227	R.TLWTVLDAIDQMWLPVVR.T			1078.58	2	2156.16	2156.16	0	1	66	Specific	618.28	475.06	475.06	8.7	16	>sp|P18669|PGAM1_HUMAN Phosphoglycerate mutase 1 OS=Homo sapiens GN=PGAM1 PE=1 SV=2	13318	103.419
08204:2	227	R.HYGGLTGLNK.A			530.284	2	1059.56	1059.56	0	1.7	91	Specific	542.01	216.18	216.18	4.19	16	>sp|P18669|PGAM1_HUMAN Phosphoglycerate mutase 1 OS=Homo sapiens GN=PGAM1 PE=1 SV=2	13318	34.9586
00871:2	227	K.HGEAQVK.I			384.704	2	768.4	768.4	0	0.6	107	Specific	257.03	29.39	29.39	0.48	16	>sp|P18669|PGAM1_HUMAN Phosphoglycerate mutase 1 OS=Homo sapiens GN=PGAM1 PE=1 SV=2	13318	13.2475
28024:3	227	R.RSYDVPPPPMEPDHPFYSNISK.D			858.41	3	2573.22	2573.21	0	1.2	117	Specific	688.97	466.85	466.85	8.11	16	>sp|P18669|PGAM1_HUMAN Phosphoglycerate mutase 1 OS=Homo sapiens GN=PGAM1 PE=1 SV=2	13318	59.4616
35080:3	227	R.SYDVPPPPMEPDHPFYSNISK.D			806.376	3	2417.11	2417.11	0	0.9	118	Specific	335.98	285.09	285.09	3.82	16	>sp|P18669|PGAM1_HUMAN Phosphoglycerate mutase 1 OS=Homo sapiens GN=PGAM1 PE=1 SV=2	13318	67.1794
34743:3	227	R.SYDVPPPPMEPDHPFYSNISK.D			806.376	3	2417.11	2417.11	0	0.7	118	Specific	455.45	412.72	412.72	6.31	16	>sp|P18669|PGAM1_HUMAN Phosphoglycerate mutase 1 OS=Homo sapiens GN=PGAM1 PE=1 SV=2	13318	66.8129
34411:3	227	R.SYDVPPPPMEPDHPFYSNISK.D			806.376	3	2417.11	2417.11	0	0.7	118	Specific	533.83	381.5	381.5	6.4	16	>sp|P18669|PGAM1_HUMAN Phosphoglycerate mutase 1 OS=Homo sapiens GN=PGAM1 PE=1 SV=2	13318	66.474
44672:2	227	R.YADLTEDQLPSC[+45.988]ESLK.D		C[+46]	929.415	2	1857.82	1857.82	0	-1	142	Specific	623.33	405.9	405.9	8.57	16	>sp|P18669|PGAM1_HUMAN Phosphoglycerate mutase 1 OS=Homo sapiens GN=PGAM1 PE=1 SV=2	13318	76.9542
47944:3	227	R.YADLTEDQLPSC[+45.988]ESLKDTIAR.A		C[+46]	805.38	3	2414.13	2414.12	0	2.2	142	Specific	425.22	200.8	200.8	2.91	16	>sp|P18669|PGAM1_HUMAN Phosphoglycerate mutase 1 OS=Homo sapiens GN=PGAM1 PE=1 SV=2	13318	80.2907
56806:2	227	R.ALPFWNEEIVPQIK.E			842.459	2	1683.91	1683.91	0	0.4	163	Specific	408.76	115.5	115.5	4.08	16	>sp|P18669|PGAM1_HUMAN Phosphoglycerate mutase 1 OS=Homo sapiens GN=PGAM1 PE=1 SV=2	13318	88.4882
57184:2	227	R.ALPFWNEEIVPQIK.E			842.459	2	1683.91	1683.91	0	0.5	163	Specific	494.26	274.55	274.55	6.76	16	>sp|P18669|PGAM1_HUMAN Phosphoglycerate mutase 1 OS=Homo sapiens GN=PGAM1 PE=1 SV=2	13318	88.8253
05928:3	227	K.RVLIAAHGNSLR.G			436.262	3	1306.77	1306.77	0	0.2	180	Specific	325.44	218.81	218.81	3.99	16	>sp|P18669|PGAM1_HUMAN Phosphoglycerate mutase 1 OS=Homo sapiens GN=PGAM1 PE=1 SV=2	13318	32.3179
09179:2	227	R.VLIAAHGNSLR.G			575.838	2	1150.67	1150.67	0	0.2	181	Specific	369.48	81.74	81.74	3.38	16	>sp|P18669|PGAM1_HUMAN Phosphoglycerate mutase 1 OS=Homo sapiens GN=PGAM1 PE=1 SV=2	13318	36.1961
70876:3	227	K.HLEGLSEEAIMELNLPTGIPIVYELDK.N			1008.53	3	3023.57	3023.56	0	1.6	196	Specific	597.38	497.74	497.74	7.19	16	>sp|P18669|PGAM1_HUMAN Phosphoglycerate mutase 1 OS=Homo sapiens GN=PGAM1 PE=1 SV=2	13318	102.226
21745:4	227	K.NLKPIKPMQFLGDEETVRK.A			561.561	4	2243.22	2243.22	0	0.6	223	Specific	461.85	422.94	422.94	6.08	16	>sp|P18669|PGAM1_HUMAN Phosphoglycerate mutase 1 OS=Homo sapiens GN=PGAM1 PE=1 SV=2	13318	52.1574
68512:5	228	K.HVTVIGGGLMGAGIAQVAAATGHTVVLVDQTEDILAK.S			723.392	5	3612.93	3612.94	0	-2.6	29	Specific	529.12	210.19	210.19	2.3	10	>sp|Q16836|HCDH_HUMAN Hydroxyacyl-coenzyme A dehydrogenase, mitochondrial OS=Homo sapiens GN=HADH PE=1 SV=3	7419	100.026
68123:4	228	K.HVTVIGGGLMGAGIAQVAAATGHTVVLVDQTEDILAK.S			903.991	4	3612.94	3612.94	0	0	29	Specific	804.67	527.28	527.28	12.3	10	>sp|Q16836|HCDH_HUMAN Hydroxyacyl-coenzyme A dehydrogenase, mitochondrial OS=Homo sapiens GN=HADH PE=1 SV=3	7419	99.668
67618:4	228	K.HVTVIGGGLMGAGIAQVAAATGHTVVLVDQTEDILAK.S			903.992	4	3612.95	3612.94	0	1.3	29	Specific	816.3	536.95	536.95	12.08	10	>sp|Q16836|HCDH_HUMAN Hydroxyacyl-coenzyme A dehydrogenase, mitochondrial OS=Homo sapiens GN=HADH PE=1 SV=3	7419	99.2062
70633:4	228	K.HVTVIGGGLMGAGIAQVAAATGHTVVLVDQTEDILAK.S			903.992	4	3612.95	3612.94	0	0.9	29	Specific	846.56	496.35	496.35	11.37	10	>sp|Q16836|HCDH_HUMAN Hydroxyacyl-coenzyme A dehydrogenase, mitochondrial OS=Homo sapiens GN=HADH PE=1 SV=3	7419	102.005
73304:4	228	K.HVTVIGGGLMGAGIAQVAAATGHTVVLVDQTEDILAK.S			903.992	4	3612.95	3612.94	0	1	29	Specific	871.38	497.45	497.45	12.28	10	>sp|Q16836|HCDH_HUMAN Hydroxyacyl-coenzyme A dehydrogenase, mitochondrial OS=Homo sapiens GN=HADH PE=1 SV=3	7419	104.147
68868:4	228	K.HVTVIGGGLMGAGIAQVAAATGHTVVLVDQTEDILAK.S			903.992	4	3612.95	3612.94	0	1	29	Specific	965.65	759.87	759.87	15.27	10	>sp|Q16836|HCDH_HUMAN Hydroxyacyl-coenzyme A dehydrogenase, mitochondrial OS=Homo sapiens GN=HADH PE=1 SV=3	7419	100.364
68500:4	228	K.HVTVIGGGLMGAGIAQVAAATGHTVVLVDQTEDILAK.S			903.993	4	3612.95	3612.94	0	2.5	29	Specific	991.5	808.36	808.36	14.61	10	>sp|Q16836|HCDH_HUMAN Hydroxyacyl-coenzyme A dehydrogenase, mitochondrial OS=Homo sapiens GN=HADH PE=1 SV=3	7419	100.017
69259:4	228	K.HVTVIGGGLMGAGIAQVAAATGHTVVLVDQTEDILAK.S			903.993	4	3612.95	3612.94	0	2.4	29	Specific	991.71	669.49	669.49	14.61	10	>sp|Q16836|HCDH_HUMAN Hydroxyacyl-coenzyme A dehydrogenase, mitochondrial OS=Homo sapiens GN=HADH PE=1 SV=3	7419	100.712
70007:4	228	K.HVTVIGGGLMGAGIAQVAAATGHTVVLVDQTEDILAK.S			903.99	4	3612.94	3612.94	0	-0.7	29	Specific	1066.63	827.21	827.21	17.03	10	>sp|Q16836|HCDH_HUMAN Hydroxyacyl-coenzyme A dehydrogenase, mitochondrial OS=Homo sapiens GN=HADH PE=1 SV=3	7419	101.431
69674:4	228	K.HVTVIGGGLMGAGIAQVAAATGHTVVLVDQTEDILAK.S			903.992	4	3612.95	3612.94	0	0.9	29	Specific	1215.16	970.14	970.14	20.36	10	>sp|Q16836|HCDH_HUMAN Hydroxyacyl-coenzyme A dehydrogenase, mitochondrial OS=Homo sapiens GN=HADH PE=1 SV=3	7419	101.095
71639:3	228	K.TLSTIATSTDAASVVHSTDLVVEAIVENLK.V			1028.88	3	3084.63	3084.63	0	0.3	96	Specific	863.45	595.61	595.61	13.41	10	>sp|Q16836|HCDH_HUMAN Hydroxyacyl-coenzyme A dehydrogenase, mitochondrial OS=Homo sapiens GN=HADH PE=1 SV=3	7419	102.824
77175:3	228	K.FAAEHTIFASNTSSLQITSIANATTR.Q			918.135	3	2752.39	2752.39	0	0.3	137	Specific	345.22	25.7	25.7	1.34	10	>sp|Q16836|HCDH_HUMAN Hydroxyacyl-coenzyme A dehydrogenase, mitochondrial OS=Homo sapiens GN=HADH PE=1 SV=3	7419	116.155
74596:3	228	K.FAAEHTIFASNTSSLQITSIANATTR.Q			918.136	3	2752.39	2752.39	0	0.8	137	Specific	432.88	128.25	128.25	2.95	10	>sp|Q16836|HCDH_HUMAN Hydroxyacyl-coenzyme A dehydrogenase, mitochondrial OS=Homo sapiens GN=HADH PE=1 SV=3	7419	105.509
51493:3	228	K.FAAEHTIFASNTSSLQITSIANATTR.Q			918.133	3	2752.39	2752.39	0	-1.6	137	Specific	436.05	59.84	59.84	1.29	10	>sp|Q16836|HCDH_HUMAN Hydroxyacyl-coenzyme A dehydrogenase, mitochondrial OS=Homo sapiens GN=HADH PE=1 SV=3	7419	83.5334
58954:3	228	K.FAAEHTIFASNTSSLQITSIANATTR.Q			918.135	3	2752.39	2752.39	0	0.7	137	Specific	485.05	88.48	88.48	2.53	10	>sp|Q16836|HCDH_HUMAN Hydroxyacyl-coenzyme A dehydrogenase, mitochondrial OS=Homo sapiens GN=HADH PE=1 SV=3	7419	90.4976
75626:3	228	K.FAAEHTIFASNTSSLQITSIANATTR.Q			918.136	3	2752.39	2752.39	0	1.7	137	Specific	502.52	193.82	193.82	3.43	10	>sp|Q16836|HCDH_HUMAN Hydroxyacyl-coenzyme A dehydrogenase, mitochondrial OS=Homo sapiens GN=HADH PE=1 SV=3	7419	106.776
41272:3	228	K.FAAEHTIFASNTSSLQITSIANATTR.Q			918.135	3	2752.39	2752.39	0	-0.3	137	Specific	518.67	201.04	201.04	3.77	10	>sp|Q16836|HCDH_HUMAN Hydroxyacyl-coenzyme A dehydrogenase, mitochondrial OS=Homo sapiens GN=HADH PE=1 SV=3	7419	73.475
76856:3	228	K.FAAEHTIFASNTSSLQITSIANATTR.Q			918.136	3	2752.39	2752.39	0	0.9	137	Specific	535	250.87	250.87	3.73	10	>sp|Q16836|HCDH_HUMAN Hydroxyacyl-coenzyme A dehydrogenase, mitochondrial OS=Homo sapiens GN=HADH PE=1 SV=3	7419	115.562
75156:3	228	K.FAAEHTIFASNTSSLQITSIANATTR.Q			918.133	3	2752.38	2752.39	0	-2.5	137	Specific	538.04	138.5	138.5	2.39	10	>sp|Q16836|HCDH_HUMAN Hydroxyacyl-coenzyme A dehydrogenase, mitochondrial OS=Homo sapiens GN=HADH PE=1 SV=3	7419	106.185
46508:3	228	K.FAAEHTIFASNTSSLQITSIANATTR.Q			918.135	3	2752.39	2752.39	0	0.3	137	Specific	546.67	169.31	169.31	3.48	10	>sp|Q16836|HCDH_HUMAN Hydroxyacyl-coenzyme A dehydrogenase, mitochondrial OS=Homo sapiens GN=HADH PE=1 SV=3	7419	78.9396
74275:3	228	K.FAAEHTIFASNTSSLQITSIANATTR.Q			918.135	3	2752.39	2752.39	0	0.6	137	Specific	566.73	153.28	153.28	3.68	10	>sp|Q16836|HCDH_HUMAN Hydroxyacyl-coenzyme A dehydrogenase, mitochondrial OS=Homo sapiens GN=HADH PE=1 SV=3	7419	105.149
43185:3	228	K.FAAEHTIFASNTSSLQITSIANATTR.Q			918.135	3	2752.39	2752.39	0	0.3	137	Specific	587.71	372	372	5.88	10	>sp|Q16836|HCDH_HUMAN Hydroxyacyl-coenzyme A dehydrogenase, mitochondrial OS=Homo sapiens GN=HADH PE=1 SV=3	7419	75.4485
70571:3	228	K.FAAEHTIFASNTSSLQITSIANATTR.Q			918.132	3	2752.38	2752.39	0	-2.8	137	Specific	618.29	340.58	340.58	4.71	10	>sp|Q16836|HCDH_HUMAN Hydroxyacyl-coenzyme A dehydrogenase, mitochondrial OS=Homo sapiens GN=HADH PE=1 SV=3	7419	101.945
73381:3	228	K.FAAEHTIFASNTSSLQITSIANATTR.Q			918.136	3	2752.39	2752.39	0	0.9	137	Specific	661.4	242.9	242.9	6.97	10	>sp|Q16836|HCDH_HUMAN Hydroxyacyl-coenzyme A dehydrogenase, mitochondrial OS=Homo sapiens GN=HADH PE=1 SV=3	7419	104.219
41631:3	228	K.FAAEHTIFASNTSSLQITSIANATTR.Q			918.135	3	2752.39	2752.39	0	0.5	137	Specific	667.86	518.43	518.43	9.51	10	>sp|Q16836|HCDH_HUMAN Hydroxyacyl-coenzyme A dehydrogenase, mitochondrial OS=Homo sapiens GN=HADH PE=1 SV=3	7419	73.8092
43544:3	228	K.FAAEHTIFASNTSSLQITSIANATTR.Q			918.134	3	2752.39	2752.39	0	-0.8	137	Specific	685.73	386.74	386.74	7.9	10	>sp|Q16836|HCDH_HUMAN Hydroxyacyl-coenzyme A dehydrogenase, mitochondrial OS=Homo sapiens GN=HADH PE=1 SV=3	7419	75.799
42299:3	228	K.FAAEHTIFASNTSSLQITSIANATTR.Q			918.135	3	2752.39	2752.39	0	-0.2	137	Specific	690.05	448.38	448.38	8.47	10	>sp|Q16836|HCDH_HUMAN Hydroxyacyl-coenzyme A dehydrogenase, mitochondrial OS=Homo sapiens GN=HADH PE=1 SV=3	7419	74.5248
73769:3	228	K.FAAEHTIFASNTSSLQITSIANATTR.Q			918.135	3	2752.39	2752.39	0	0.3	137	Specific	690.3	334.37	334.37	7.84	10	>sp|Q16836|HCDH_HUMAN Hydroxyacyl-coenzyme A dehydrogenase, mitochondrial OS=Homo sapiens GN=HADH PE=1 SV=3	7419	104.604
42647:3	228	K.FAAEHTIFASNTSSLQITSIANATTR.Q			918.135	3	2752.39	2752.39	0	0	137	Specific	731.35	427.98	427.98	9.61	10	>sp|Q16836|HCDH_HUMAN Hydroxyacyl-coenzyme A dehydrogenase, mitochondrial OS=Homo sapiens GN=HADH PE=1 SV=3	7419	74.8696
44986:3	228	K.FAAEHTIFASNTSSLQITSIANATTR.Q			918.135	3	2752.39	2752.39	0	0	137	Specific	766.1	376.25	376.25	9.7	10	>sp|Q16836|HCDH_HUMAN Hydroxyacyl-coenzyme A dehydrogenase, mitochondrial OS=Homo sapiens GN=HADH PE=1 SV=3	7419	77.3098
41989:3	228	K.FAAEHTIFASNTSSLQITSIANATTR.Q			918.135	3	2752.39	2752.39	0	0.7	137	Specific	816.78	441.52	441.52	12.47	10	>sp|Q16836|HCDH_HUMAN Hydroxyacyl-coenzyme A dehydrogenase, mitochondrial OS=Homo sapiens GN=HADH PE=1 SV=3	7419	74.1729
45201:3	228	R.FAGLHFFNPVPVMK.L			535.287	3	1603.85	1603.85	0	1.4	166	Specific	234.13	75.99	75.99	1.46	10	>sp|Q16836|HCDH_HUMAN Hydroxyacyl-coenzyme A dehydrogenase, mitochondrial OS=Homo sapiens GN=HADH PE=1 SV=3	7419	77.5249
45554:3	228	R.FAGLHFFNPVPVMK.L			535.287	3	1603.85	1603.85	0	1.2	166	Specific	386.62	244.71	244.71	5.1	10	>sp|Q16836|HCDH_HUMAN Hydroxyacyl-coenzyme A dehydrogenase, mitochondrial OS=Homo sapiens GN=HADH PE=1 SV=3	7419	77.8635
41016:2	228	K.TFESLVDFSK.A			586.796	2	1172.58	1172.58	0	1.1	193	Specific	345.38	112.44	112.44	2.58	10	>sp|Q16836|HCDH_HUMAN Hydroxyacyl-coenzyme A dehydrogenase, mitochondrial OS=Homo sapiens GN=HADH PE=1 SV=3	7419	73.2322
40656:2	228	K.TFESLVDFSK.A			586.795	2	1172.58	1172.58	0	0.1	193	Specific	368.67	166.6	166.6	4.01	10	>sp|Q16836|HCDH_HUMAN Hydroxyacyl-coenzyme A dehydrogenase, mitochondrial OS=Homo sapiens GN=HADH PE=1 SV=3	7419	72.8906
24093:2	228	K.DTPGFIVNR.L			509.77	2	1018.53	1018.53	0	0.7	213	Specific	384.71	109.05	109.05	3.94	10	>sp|Q16836|HCDH_HUMAN Hydroxyacyl-coenzyme A dehydrogenase, mitochondrial OS=Homo sapiens GN=HADH PE=1 SV=3	7419	54.964
58377:2	228	R.LLVPYLMEAIR.L			659.382	2	1317.76	1317.76	0	-2.7	222	Specific	365.91	59.75	59.75	2.01	10	>sp|Q16836|HCDH_HUMAN Hydroxyacyl-coenzyme A dehydrogenase, mitochondrial OS=Homo sapiens GN=HADH PE=1 SV=3	7419	89.9313
58737:2	228	R.LLVPYLMEAIR.L			659.384	2	1317.76	1317.76	0	0.5	222	Specific	409.65	296.18	296.18	5.4	10	>sp|Q16836|HCDH_HUMAN Hydroxyacyl-coenzyme A dehydrogenase, mitochondrial OS=Homo sapiens GN=HADH PE=1 SV=3	7419	90.2727
10504:2	228	K.EDIDTAMK.L			461.713	2	922.419	922.419	0	0.1	242	Specific	271.18	50.49	50.49	1.05	10	>sp|Q16836|HCDH_HUMAN Hydroxyacyl-coenzyme A dehydrogenase, mitochondrial OS=Homo sapiens GN=HADH PE=1 SV=3	7419	38.2745
71705:2	228	K.LGAGYPMGPFELLDYVGLDTTK.F			1179.09	2	2357.18	2357.17	0	0.7	250	Specific	580.76	441.01	441.01	7.62	10	>sp|Q16836|HCDH_HUMAN Hydroxyacyl-coenzyme A dehydrogenase, mitochondrial OS=Homo sapiens GN=HADH PE=1 SV=3	7419	102.873
38026:3	228	K.FIVDGWHEMDAENPLHQPSPSLNK.L			921.107	3	2761.31	2761.3	0	1.4	272	Specific	753.88	404.65	404.65	9.72	10	>sp|Q16836|HCDH_HUMAN Hydroxyacyl-coenzyme A dehydrogenase, mitochondrial OS=Homo sapiens GN=HADH PE=1 SV=3	7419	70.2273
38323:3	228	K.FIVDGWHEMDAENPLHQPSPSLNK.L			921.107	3	2761.31	2761.3	0	0.5	272	Specific	928.73	758.75	758.75	14.03	10	>sp|Q16836|HCDH_HUMAN Hydroxyacyl-coenzyme A dehydrogenase, mitochondrial OS=Homo sapiens GN=HADH PE=1 SV=3	7419	70.5661
25688:2	229	R.VDFNVPMK.N			475.245	2	949.482	949.481	0	0.6	23	Specific	340.35	63.09	63.09	1.94	25	>sp|P00558|PGK1_HUMAN Phosphoglycerate kinase 1 OS=Homo sapiens GN=PGK1 PE=1 SV=3	12959	56.7019
02259:2	229	K.NNQITNNQR.I			551.274	2	1101.54	1101.54	0	1.4	31	Specific	359.45	38.44	38.44	1.94	25	>sp|P00558|PGK1_HUMAN Phosphoglycerate kinase 1 OS=Homo sapiens GN=PGK1 PE=1 SV=3	12959	18.1494
18939:2	229	K.FC[+45.988]LDNGAK.S		C[+46]	457.199	2	913.391	913.391	0	0.5	49	Specific	304.08	48.64	48.64	1.35	25	>sp|P00558|PGK1_HUMAN Phosphoglycerate kinase 1 OS=Homo sapiens GN=PGK1 PE=1 SV=3	12959	49.1065
26052:4	229	K.SVVLMSHLGRPDGVPMPDK.Y			509.517	4	2035.05	2035.05	0	0.7	57	Specific	224.69	151.96	151.96	2.26	25	>sp|P00558|PGK1_HUMAN Phosphoglycerate kinase 1 OS=Homo sapiens GN=PGK1 PE=1 SV=3	12959	57.2245
41574:4	229	K.SVVLMSHLGRPDGVPMPDKYSLEPVAVELK.S			816.684	4	3263.71	3263.72	0	-0.8	57	Specific	707.51	300.68	300.68	6.63	25	>sp|P00558|PGK1_HUMAN Phosphoglycerate kinase 1 OS=Homo sapiens GN=PGK1 PE=1 SV=3	12959	73.755
35589:2	229	K.YSLEPVAVELK.S			624.347	2	1247.69	1247.69	0	-0.5	76	Specific	387.81	150.6	150.6	3.61	25	>sp|P00558|PGK1_HUMAN Phosphoglycerate kinase 1 OS=Homo sapiens GN=PGK1 PE=1 SV=3	12959	67.7374
35279:2	229	K.YSLEPVAVELK.S			624.348	2	1247.69	1247.69	0	1.1	76	Specific	468.07	263.46	263.46	5.54	25	>sp|P00558|PGK1_HUMAN Phosphoglycerate kinase 1 OS=Homo sapiens GN=PGK1 PE=1 SV=3	12959	67.3932
34408:2	229	K.DVLFLK.D			367.726	2	734.445	734.445	0	0	92	Specific	277.9	27.33	27.33	0.88	25	>sp|P00558|PGK1_HUMAN Phosphoglycerate kinase 1 OS=Homo sapiens GN=PGK1 PE=1 SV=3	12959	66.4722
34112:2	229	K.DVLFLK.D			367.726	2	734.444	734.445	0	-1.3	92	Specific	317.42	38.42	38.42	0.92	25	>sp|P00558|PGK1_HUMAN Phosphoglycerate kinase 1 OS=Homo sapiens GN=PGK1 PE=1 SV=3	12959	66.1365
16366:2	229	K.DC[+45.988]VGPEVEK.A		C[+46]	511.22	2	1021.43	1021.43	0	0.6	98	Specific	324.99	135.38	135.38	2.51	25	>sp|P00558|PGK1_HUMAN Phosphoglycerate kinase 1 OS=Homo sapiens GN=PGK1 PE=1 SV=3	12959	46.1911
53361:3	229	K.AC[+45.988]ANPAAGSVILLENLR.F		C[+46]	586.64	3	1757.91	1757.9	0	1.2	107	Specific	460.35	369.33	369.33	5.48	25	>sp|P00558|PGK1_HUMAN Phosphoglycerate kinase 1 OS=Homo sapiens GN=PGK1 PE=1 SV=3	12959	85.3664
53738:2	229	K.AC[+45.988]ANPAAGSVILLENLR.F		C[+46]	879.456	2	1757.9	1757.9	0	0.5	107	Specific	476.36	338.51	338.51	6.83	25	>sp|P00558|PGK1_HUMAN Phosphoglycerate kinase 1 OS=Homo sapiens GN=PGK1 PE=1 SV=3	12959	85.7153
25874:3	229	K.LGDVYVNDAFGTAHR.A			545.603	3	1634.79	1634.79	0	1.6	157	Specific	349.69	154.03	154.03	3.77	25	>sp|P00558|PGK1_HUMAN Phosphoglycerate kinase 1 OS=Homo sapiens GN=PGK1 PE=1 SV=3	12959	56.9286
26074:3	229	K.LGDVYVNDAFGTAHR.A			545.603	3	1634.79	1634.79	0	1.2	157	Specific	397.45	248.63	248.63	4.92	25	>sp|P00558|PGK1_HUMAN Phosphoglycerate kinase 1 OS=Homo sapiens GN=PGK1 PE=1 SV=3	12959	57.2692
12755:3	229	R.AHSSMVGVNLPQK.A			456.575	3	1367.71	1367.71	0	0.8	172	Specific	470.79	225.41	225.41	5.4	25	>sp|P00558|PGK1_HUMAN Phosphoglycerate kinase 1 OS=Homo sapiens GN=PGK1 PE=1 SV=3	12959	41.5224
13007:2	229	R.AHSSMVGVNLPQK.A			684.359	2	1367.71	1367.71	0	0.8	172	Specific	643.29	399.98	399.98	8.19	25	>sp|P00558|PGK1_HUMAN Phosphoglycerate kinase 1 OS=Homo sapiens GN=PGK1 PE=1 SV=3	12959	41.8592
15250:2	229	K.AGGFLMK.K			362.197	2	723.386	723.386	0	0.2	185	Specific	299.79	89.92	89.92	1.49	25	>sp|P00558|PGK1_HUMAN Phosphoglycerate kinase 1 OS=Homo sapiens GN=PGK1 PE=1 SV=3	12959	44.6915
09139:2	229	K.KELNYFAK.A			506.777	2	1012.55	1012.55	0	0.1	192	Specific	283.63	67.14	67.14	1.03	25	>sp|P00558|PGK1_HUMAN Phosphoglycerate kinase 1 OS=Homo sapiens GN=PGK1 PE=1 SV=3	12959	36.1513
43797:3	229	K.ALESPERPFLAILGGAK.V			590.337	3	1769	1769	0	0	200	Specific	492.48	311.91	311.91	6.66	25	>sp|P00558|PGK1_HUMAN Phosphoglycerate kinase 1 OS=Homo sapiens GN=PGK1 PE=1 SV=3	12959	76.0427
44142:3	229	K.ALESPERPFLAILGGAK.V			590.337	3	1769	1769	0	1	200	Specific	555.98	465.48	465.48	7.48	25	>sp|P00558|PGK1_HUMAN Phosphoglycerate kinase 1 OS=Homo sapiens GN=PGK1 PE=1 SV=3	12959	76.3785
34197:2	229	K.IQLINNMLDK.V			601.334	2	1201.66	1201.66	0	0.2	221	Specific	327.7	55.67	55.67	2.15	25	>sp|P00558|PGK1_HUMAN Phosphoglycerate kinase 1 OS=Homo sapiens GN=PGK1 PE=1 SV=3	12959	66.2293
65821:2	229	K.VNEMIIGGGMAFTFLK.V			864.448	2	1727.89	1727.89	0	1.5	231	Specific	318.27	55.17	55.17	1.94	25	>sp|P00558|PGK1_HUMAN Phosphoglycerate kinase 1 OS=Homo sapiens GN=PGK1 PE=1 SV=3	12959	97.5474
63834:2	229	K.VNEMIIGGGMAFTFLK.V			864.447	2	1727.89	1727.89	0	0.9	231	Specific	395.44	108.22	108.22	3.35	25	>sp|P00558|PGK1_HUMAN Phosphoglycerate kinase 1 OS=Homo sapiens GN=PGK1 PE=1 SV=3	12959	95.2832
48940:2	229	K.VLNNMEIGTSLFDEEGAK.I			983.976	2	1966.94	1966.94	0	0.6	247	Specific	292.96	51.32	51.32	1.44	25	>sp|P00558|PGK1_HUMAN Phosphoglycerate kinase 1 OS=Homo sapiens GN=PGK1 PE=1 SV=3	12959	81.1841
46414:2	229	K.VLNNMEIGTSLFDEEGAK.I			983.976	2	1966.94	1966.94	0	1.2	247	Specific	476.28	225.74	225.74	5.39	25	>sp|P00558|PGK1_HUMAN Phosphoglycerate kinase 1 OS=Homo sapiens GN=PGK1 PE=1 SV=3	12959	78.854
46040:2	229	K.VLNNMEIGTSLFDEEGAK.I			983.975	2	1966.94	1966.94	0	0.1	247	Specific	506.44	391.58	391.58	7.52	25	>sp|P00558|PGK1_HUMAN Phosphoglycerate kinase 1 OS=Homo sapiens GN=PGK1 PE=1 SV=3	12959	78.4976
45760:2	229	K.VLNNMEIGTSLFDEEGAK.I			983.975	2	1966.94	1966.94	0	0.2	247	Specific	551.98	460.55	460.55	7.6	25	>sp|P00558|PGK1_HUMAN Phosphoglycerate kinase 1 OS=Homo sapiens GN=PGK1 PE=1 SV=3	12959	78.1501
37617:2	229	K.VLNNM[+15.995]EIGTSLFDEEGAK.I		M[+16]	991.973	2	1982.94	1982.94	0	0.3	247	Specific	406.64	151.05	151.05	4.41	25	>sp|P00558|PGK1_HUMAN Phosphoglycerate kinase 1 OS=Homo sapiens GN=PGK1 PE=1 SV=3	12959	69.8118
45725:2	229	K.ITLPVDFVTADK.F			659.865	2	1318.72	1318.73	0	-1.2	280	Specific	390.93	209.34	209.34	4.25	25	>sp|P00558|PGK1_HUMAN Phosphoglycerate kinase 1 OS=Homo sapiens GN=PGK1 PE=1 SV=3	12959	78.0788
44732:3	229	K.ITLPVDFVTADKFDENAK.T			675.019	3	2023.04	2023.04	0	1.8	280	Specific	473.65	427.3	427.3	5.08	25	>sp|P00558|PGK1_HUMAN Phosphoglycerate kinase 1 OS=Homo sapiens GN=PGK1 PE=1 SV=3	12959	77.027
64948:2	229	K.[+42.011].TGQATVASGIPAGWMGLDC[+45.988]GPESSK.K		.[42], C[+46]	1254.56	2	2508.12	2508.12	0	-0.7	298	Specific	354.73	27.44	27.44	1.36	25	>sp|P00558|PGK1_HUMAN Phosphoglycerate kinase 1 OS=Homo sapiens GN=PGK1 PE=1 SV=3	12959	96.7319
68075:2	229	K.[+42.011].TGQATVASGIPAGWMGLDC[+45.988]GPESSK.K		.[42], C[+46]	1254.56	2	2508.12	2508.12	0	-0.5	298	Specific	368.32	25.28	25.28	1.36	25	>sp|P00558|PGK1_HUMAN Phosphoglycerate kinase 1 OS=Homo sapiens GN=PGK1 PE=1 SV=3	12959	99.6185
54581:2	229	K.TGQATVASGIPAGWMGLDC[+45.988]GPESSK.K		C[+46]	1233.56	2	2466.11	2466.11	0	0.4	298	Specific	638.65	483.68	483.68	8.51	25	>sp|P00558|PGK1_HUMAN Phosphoglycerate kinase 1 OS=Homo sapiens GN=PGK1 PE=1 SV=3	12959	86.5053
54214:2	229	K.TGQATVASGIPAGWMGLDC[+45.988]GPESSK.K		C[+46]	1233.56	2	2466.11	2466.11	0	-0.7	298	Specific	650.35	381.9	381.9	9.14	25	>sp|P00558|PGK1_HUMAN Phosphoglycerate kinase 1 OS=Homo sapiens GN=PGK1 PE=1 SV=3	12959	86.1631
22116:2	229	K.ALMDEVVK.A			452.745	2	904.482	904.481	0	1	354	Specific	341.06	122.57	122.57	2.68	25	>sp|P00558|PGK1_HUMAN Phosphoglycerate kinase 1 OS=Homo sapiens GN=PGK1 PE=1 SV=3	12959	52.5378
23234:3	229	K.VSHVSTGGGASLELLEGK.V			580.976	3	1740.91	1740.91	0	0.1	389	Specific	424.92	191.8	191.8	4.97	25	>sp|P00558|PGK1_HUMAN Phosphoglycerate kinase 1 OS=Homo sapiens GN=PGK1 PE=1 SV=3	12959	53.9033
23690:3	229	K.VSHVSTGGGASLELLEGK.V			580.976	3	1740.91	1740.91	0	0.1	389	Specific	572.87	337.87	337.87	6.96	25	>sp|P00558|PGK1_HUMAN Phosphoglycerate kinase 1 OS=Homo sapiens GN=PGK1 PE=1 SV=3	12959	54.3926
56451:2	229	K.VLPGVDALSNI.-			549.314	2	1097.62	1097.62	0	0.7	407	CRagged	244.57	57.19	57.19	0.78	25	>sp|P00558|PGK1_HUMAN Phosphoglycerate kinase 1 OS=Homo sapiens GN=PGK1 PE=1 SV=3	12959	88.1789
25456:2	230	R.LAILQVGNR.D			492.304	2	983.601	983.6	0	1.1	38	Specific	444.16	139.37	139.37	4.18	20	>sp|P11586|C1TC_HUMAN C-1-tetrahydrofolate synthase, cytoplasmic OS=Homo sapiens GN=MTHFD1 PE=1 SV=3	1789	56.4472
69112:4	230	K.YITSLNEDSTVHGFLVQLPLDSENSINTEEVINAIAPEKDVDGLTSINAGR.L			1375.69	4	5499.73	5498.74	1	-2.9	84	Specific	711.58	223.27	223.27	6	20	>sp|P11586|C1TC_HUMAN C-1-tetrahydrofolate synthase, cytoplasmic OS=Homo sapiens GN=MTHFD1 PE=1 SV=3	1789	100.576
68602:4	230	K.YITSLNEDSTVHGFLVQLPLDSENSINTEEVINAIAPEKDVDGLTSINAGR.L			1375.44	4	5498.73	5498.74	0	-2.4	84	Specific	918.63	388.18	388.18	11.65	20	>sp|P11586|C1TC_HUMAN C-1-tetrahydrofolate synthase, cytoplasmic OS=Homo sapiens GN=MTHFD1 PE=1 SV=3	1789	100.105
35176:2	230	K.GDILVVATGQPEMVK.G			778.922	2	1556.84	1556.84	0	0.8	209	Specific	398.23	194.15	194.15	4.4	20	>sp|P11586|C1TC_HUMAN C-1-tetrahydrofolate synthase, cytoplasmic OS=Homo sapiens GN=MTHFD1 PE=1 SV=3	1789	67.2753
13695:2	230	K.VVGDVAYDEAK.E			583.29	2	1165.57	1165.57	0	-0.9	252	Specific	479.08	145.48	145.48	4.23	20	>sp|P11586|C1TC_HUMAN C-1-tetrahydrofolate synthase, cytoplasmic OS=Homo sapiens GN=MTHFD1 PE=1 SV=3	1789	42.7288
41477:2	230	K.WMIQYNNLNLK.T			718.872	2	1436.74	1436.74	0	0.7	303	Specific	424.4	202.51	202.51	4.12	20	>sp|P11586|C1TC_HUMAN C-1-tetrahydrofolate synthase, cytoplasmic OS=Homo sapiens GN=MTHFD1 PE=1 SV=3	1789	73.6635
22937:2	230	K.TPVPSDIDISR.S			600.317	2	1199.63	1199.63	0	-0.3	314	Specific	451.38	172.85	172.85	4.54	20	>sp|P11586|C1TC_HUMAN C-1-tetrahydrofolate synthase, cytoplasmic OS=Homo sapiens GN=MTHFD1 PE=1 SV=3	1789	53.5652
36215:2	230	K.YVVVTGITPTPLGEGK.S			815.956	2	1630.91	1630.91	0	0.2	371	Specific	396.53	219.87	219.87	5.24	20	>sp|P11586|C1TC_HUMAN C-1-tetrahydrofolate synthase, cytoplasmic OS=Homo sapiens GN=MTHFD1 PE=1 SV=3	1789	68.391
70058:4	230	K.GGAAGGGYSQVIPMEEFNLHLTGDIHAITAANNLVAAAIDAR.I			1052.28	4	4206.1	4206.1	0	-0.1	422	Specific	846.26	249.43	249.43	9.84	20	>sp|P11586|C1TC_HUMAN C-1-tetrahydrofolate synthase, cytoplasmic OS=Homo sapiens GN=MTHFD1 PE=1 SV=3	1789	101.476
70032:4	230	K.GGAAGGGYSQVIPMEEFNLHLTGDIHAITAANNLVAAAIDAR.I			1052.53	4	4207.1	4206.1	1	-1.1	422	Specific	869.67	438.75	438.75	11.89	20	>sp|P11586|C1TC_HUMAN C-1-tetrahydrofolate synthase, cytoplasmic OS=Homo sapiens GN=MTHFD1 PE=1 SV=3	1789	101.453
18177:2	230	R.FSDIQIR.R			439.74	2	878.473	878.473	0	0.3	489	Specific	343.84	16.88	16.88	1.38	20	>sp|P11586|C1TC_HUMAN C-1-tetrahydrofolate synthase, cytoplasmic OS=Homo sapiens GN=MTHFD1 PE=1 SV=3	1789	48.2696
22646:2	230	K.TDPTTLTDEEINR.F			752.86	2	1504.71	1504.71	0	-0.3	505	Specific	478.55	197.17	197.17	5.23	20	>sp|P11586|C1TC_HUMAN C-1-tetrahydrofolate synthase, cytoplasmic OS=Homo sapiens GN=MTHFD1 PE=1 SV=3	1789	53.1768
22358:2	230	K.TDPTTLTDEEINR.F			752.859	2	1504.71	1504.71	0	-1.4	505	Specific	554.68	277.03	277.03	6.29	20	>sp|P11586|C1TC_HUMAN C-1-tetrahydrofolate synthase, cytoplasmic OS=Homo sapiens GN=MTHFD1 PE=1 SV=3	1789	52.8265
43844:2	230	R.LDIDPETITWQR.V			743.88	2	1486.75	1486.75	0	-1.2	521	Specific	475.93	244.85	244.85	4.74	20	>sp|P11586|C1TC_HUMAN C-1-tetrahydrofolate synthase, cytoplasmic OS=Homo sapiens GN=MTHFD1 PE=1 SV=3	1789	76.0888
12422:2	230	K.ITIGQAPTEK.G			529.299	2	1057.59	1057.59	0	1.1	544	Specific	464.27	111.11	111.11	3.13	20	>sp|P11586|C1TC_HUMAN C-1-tetrahydrofolate synthase, cytoplasmic OS=Homo sapiens GN=MTHFD1 PE=1 SV=3	1789	41.1024
20935:2	230	K.FFNIK.C			334.692	2	668.377	668.377	0	0.1	680	Specific	242.1	22.51	22.51	0.57	20	>sp|P11586|C1TC_HUMAN C-1-tetrahydrofolate synthase, cytoplasmic OS=Homo sapiens GN=MTHFD1 PE=1 SV=3	1789	51.3356
22257:2	230	K.FFNIK.C			334.692	2	668.377	668.377	0	0.4	680	Specific	304.29	38.83	38.83	0.93	20	>sp|P11586|C1TC_HUMAN C-1-tetrahydrofolate synthase, cytoplasmic OS=Homo sapiens GN=MTHFD1 PE=1 SV=3	1789	52.7021
32484:2	230	K.AYIQENLELVEK.G			724.886	2	1448.76	1448.76	0	0.5	722	Specific	285.17	3.09	3.09	1.05	20	>sp|P11586|C1TC_HUMAN C-1-tetrahydrofolate synthase, cytoplasmic OS=Homo sapiens GN=MTHFD1 PE=1 SV=3	1789	64.3329
62911:2	230	R.MFGIPVVVAVNAFK.T			746.423	2	1491.84	1491.84	0	-0.2	747	Specific	443.62	215.21	215.21	6.25	20	>sp|P11586|C1TC_HUMAN C-1-tetrahydrofolate synthase, cytoplasmic OS=Homo sapiens GN=MTHFD1 PE=1 SV=3	1789	94.377
31970:2	230	K.TDTESELDLISR.L			689.84	2	1378.67	1378.67	0	2	761	Specific	407.66	162.01	162.01	3.53	20	>sp|P11586|C1TC_HUMAN C-1-tetrahydrofolate synthase, cytoplasmic OS=Homo sapiens GN=MTHFD1 PE=1 SV=3	1789	63.7712
23075:2	230	K.GALALAQAVQR.A			549.326	2	1097.64	1097.64	0	1.4	794	Specific	484.47	181.07	181.07	4.8	20	>sp|P11586|C1TC_HUMAN C-1-tetrahydrofolate synthase, cytoplasmic OS=Homo sapiens GN=MTHFD1 PE=1 SV=3	1789	53.7291
48167:2	230	R.AAQAPSSFQLLYDLK.L			826.439	2	1651.87	1651.87	0	1	805	Specific	482.64	275.57	275.57	5.68	20	>sp|P11586|C1TC_HUMAN C-1-tetrahydrofolate synthase, cytoplasmic OS=Homo sapiens GN=MTHFD1 PE=1 SV=3	1789	80.5014
34379:2	230	K.IYGADDIELLPEAQHK.A			906.461	2	1811.91	1811.92	0	-1.6	833	Specific	532.68	222.76	222.76	4.32	20	>sp|P11586|C1TC_HUMAN C-1-tetrahydrofolate synthase, cytoplasmic OS=Homo sapiens GN=MTHFD1 PE=1 SV=3	1789	66.4404
45705:2	230	K.GVPTGFILPIR.D			585.356	2	1169.71	1169.7	0	1.4	879	Specific	346.01	120.28	120.28	3.18	20	>sp|P11586|C1TC_HUMAN C-1-tetrahydrofolate synthase, cytoplasmic OS=Homo sapiens GN=MTHFD1 PE=1 SV=3	1789	78.0478
11489:2	231	K.VELSVGESK.F			474.256	2	947.505	947.504	0	0.5	30	Specific	420.5	9.42	9.42	2.21	24	>sp|O15394|NCAM2_HUMAN Neural cell adhesion molecule 2 OS=Homo sapiens GN=NCAM2 PE=1 SV=2	10614	39.8041
63044:2	231	K.FFTC[+45.988]TAIGEPESIDWYNPQGEK.I		C[+46]	1289.57	2	2578.13	2578.13	0	0.3	39	Specific	487.08	174.63	174.63	4.39	24	>sp|O15394|NCAM2_HUMAN Neural cell adhesion molecule 2 OS=Homo sapiens GN=NCAM2 PE=1 SV=2	10614	94.5029
62682:2	231	K.FFTC[+45.988]TAIGEPESIDWYNPQGEK.I		C[+46]	1289.57	2	2578.13	2578.13	0	0.4	39	Specific	546.85	217.13	217.13	5.16	24	>sp|O15394|NCAM2_HUMAN Neural cell adhesion molecule 2 OS=Homo sapiens GN=NCAM2 PE=1 SV=2	10614	94.1335
40058:2	231	R.LTIYNANIEDAGIYR.C			863.445	2	1725.88	1725.88	0	0.9	78	Specific	498.24	249.02	249.02	5.75	24	>sp|O15394|NCAM2_HUMAN Neural cell adhesion molecule 2 OS=Homo sapiens GN=NCAM2 PE=1 SV=2	10614	72.2891
39712:2	231	R.LTIYNANIEDAGIYR.C			863.445	2	1725.88	1725.88	0	1	78	Specific	525.14	265.05	265.05	6.72	24	>sp|O15394|NCAM2_HUMAN Neural cell adhesion molecule 2 OS=Homo sapiens GN=NCAM2 PE=1 SV=2	10614	71.9358
16943:2	231	R.EVVSPQEFK.Q			531.777	2	1062.55	1062.55	0	0.1	119	Specific	482.81	221.17	221.17	4.95	24	>sp|O15394|NCAM2_HUMAN Neural cell adhesion molecule 2 OS=Homo sapiens GN=NCAM2 PE=1 SV=2	10614	46.8318
17738:2	231	K.QGEDAEVVC[+45.988]R.V		C[+46]	576.245	2	1151.48	1151.48	0	0.3	128	Specific	378.4	170.21	170.21	4.37	24	>sp|O15394|NCAM2_HUMAN Neural cell adhesion molecule 2 OS=Homo sapiens GN=NCAM2 PE=1 SV=2	10614	47.6692
40668:3	231	R.VSSSPAPAVSWLYHNEEVTTISDNR.F			920.448	3	2759.33	2759.33	0	1.3	138	Specific	643.8	280.44	280.44	6.51	24	>sp|O15394|NCAM2_HUMAN Neural cell adhesion molecule 2 OS=Homo sapiens GN=NCAM2 PE=1 SV=2	10614	72.9003
41026:3	231	R.VSSSPAPAVSWLYHNEEVTTISDNR.F			920.448	3	2759.33	2759.33	0	0.7	138	Specific	806.18	660.78	660.78	12.47	24	>sp|O15394|NCAM2_HUMAN Neural cell adhesion molecule 2 OS=Homo sapiens GN=NCAM2 PE=1 SV=2	10614	73.24
13895:2	231	R.GEIDFR.D			368.685	2	736.362	736.362	0	0.1	194	Specific	270.78	10.35	10.35	0.63	24	>sp|O15394|NCAM2_HUMAN Neural cell adhesion molecule 2 OS=Homo sapiens GN=NCAM2 PE=1 SV=2	10614	43.0245
58073:2	231	R.DIIVIVNVPPAISMPQK.S			917.529	2	1834.05	1834.05	0	0.4	200	Specific	399.05	198.93	198.93	5.1	24	>sp|O15394|NCAM2_HUMAN Neural cell adhesion molecule 2 OS=Homo sapiens GN=NCAM2 PE=1 SV=2	10614	89.655
57481:2	231	R.DIIVIVNVPPAISMPQK.S			917.528	2	1834.05	1834.05	0	-1.5	200	Specific	472.71	266.07	266.07	5.19	24	>sp|O15394|NCAM2_HUMAN Neural cell adhesion molecule 2 OS=Homo sapiens GN=NCAM2 PE=1 SV=2	10614	89.0862
39816:2	231	R.ASGSPEPAISWFR.N			702.849	2	1404.69	1404.69	0	0.2	234	Specific	449.42	253.08	253.08	5.31	24	>sp|O15394|NCAM2_HUMAN Neural cell adhesion molecule 2 OS=Homo sapiens GN=NCAM2 PE=1 SV=2	10614	72.0362
49618:3	231	K.QAFLQVFVQPHIIQLK.N			637.042	3	1909.11	1909.11	0	2.5	293	Specific	256	234.9	234.9	3.11	24	>sp|O15394|NCAM2_HUMAN Neural cell adhesion molecule 2 OS=Homo sapiens GN=NCAM2 PE=1 SV=2	10614	81.8063
28754:2	231	R.AVDGFTFTEGDK.S			643.799	2	1286.59	1286.59	0	0.2	337	Specific	314.36	141.77	141.77	2.84	24	>sp|O15394|NCAM2_HUMAN Neural cell adhesion molecule 2 OS=Homo sapiens GN=NCAM2 PE=1 SV=2	10614	60.2555
37713:2	231	K.SMYLDIEYAPK.F			665.324	2	1329.64	1329.64	0	0.9	392	Specific	289.6	24.58	24.58	1.08	24	>sp|O15394|NCAM2_HUMAN Neural cell adhesion molecule 2 OS=Homo sapiens GN=NCAM2 PE=1 SV=2	10614	69.9247
37218:2	231	K.SMYLDIEYAPK.F			665.323	2	1329.64	1329.64	0	0	392	Specific	487.44	184.42	184.42	4.93	24	>sp|O15394|NCAM2_HUMAN Neural cell adhesion molecule 2 OS=Homo sapiens GN=NCAM2 PE=1 SV=2	10614	69.3892
12065:3	231	K.SNPPASIHWR.R			388.869	3	1164.59	1164.59	0	0.6	426	Specific	313.52	119.2	119.2	2.5	24	>sp|O15394|NCAM2_HUMAN Neural cell adhesion molecule 2 OS=Homo sapiens GN=NCAM2 PE=1 SV=2	10614	40.6126
11160:2	231	K.LVLPAK.N			320.724	2	640.44	640.439	0	0.8	439	Specific	307.69	30.54	30.54	1.32	24	>sp|O15394|NCAM2_HUMAN Neural cell adhesion molecule 2 OS=Homo sapiens GN=NCAM2 PE=1 SV=2	10614	39.3827
42087:2	231	K.MILEIAPTSDNDFGR.Y			839.908	2	1678.81	1678.81	0	-0.7	458	Specific	452.58	273.95	273.95	5.59	24	>sp|O15394|NCAM2_HUMAN Neural cell adhesion molecule 2 OS=Homo sapiens GN=NCAM2 PE=1 SV=2	10614	74.2917
10143:3	231	R.YN[+1378.476]C[+45.988]TATNHIGTR.F	HexNAc(2)Hex(6)	C[+46], N[+1378]	925.701	3	2775.09	2775.09	0	0.6	473	Specific	459.1	149.32	149.32	4.5	24	>sp|O15394|NCAM2_HUMAN Neural cell adhesion molecule 2 OS=Homo sapiens GN=NCAM2 PE=1 SV=2	10614	37.6659
57907:2	231	R.FQEYILALADVPSSPYGVK.I			1049.05	2	2097.09	2097.09	0	-0.1	485	Specific	438.97	252.5	252.5	6.33	24	>sp|O15394|NCAM2_HUMAN Neural cell adhesion molecule 2 OS=Homo sapiens GN=NCAM2 PE=1 SV=2	10614	89.4983
15009:2	231	K.IIELSQTTAK.V			552.32	2	1103.63	1103.63	0	2.2	504	Specific	359.91	83.43	83.43	1.95	24	>sp|O15394|NCAM2_HUMAN Neural cell adhesion molecule 2 OS=Homo sapiens GN=NCAM2 PE=1 SV=2	10614	44.4026
68907:2	231	K.IIELSQT[+656.228]TAK.V	HexNAc(1)Hex(1)NeuAc(1)	T[+656]	880.435	2	1759.86	1759.86	0	2.6	504	Specific	267.65	8.09	0	0.67	24	>sp|O15394|NCAM2_HUMAN Neural cell adhesion molecule 2 OS=Homo sapiens GN=NCAM2 PE=1 SV=2	10614	100.399
13481:4	231	K.VSFNKPDSHGGVPIHHYQVDVK.E			615.816	4	2460.24	2460.24	0	-0.5	514	Specific	496.17	212.68	212.68	3.77	24	>sp|O15394|NCAM2_HUMAN Neural cell adhesion molecule 2 OS=Homo sapiens GN=NCAM2 PE=1 SV=2	10614	42.4766
21611:2	231	K.EVASEIWK.I			481.253	2	961.5	961.499	0	0.6	536	Specific	367.51	59.41	59.41	1.95	24	>sp|O15394|NCAM2_HUMAN Neural cell adhesion molecule 2 OS=Homo sapiens GN=NCAM2 PE=1 SV=2	10614	52.0319
41723:2	231	K.IEIFQTLPVR.E			608.359	2	1215.71	1215.71	0	0.4	583	Specific	394.99	105.72	105.72	3.72	24	>sp|O15394|NCAM2_HUMAN Neural cell adhesion molecule 2 OS=Homo sapiens GN=NCAM2 PE=1 SV=2	10614	73.8911
32128:4	231	K.IEIFQTLPVREPSPPSIHGQPSSGK.S			676.113	4	2701.43	2701.43	0	0.4	583	Specific	662.78	333.02	333.02	7.12	24	>sp|O15394|NCAM2_HUMAN Neural cell adhesion molecule 2 OS=Homo sapiens GN=NCAM2 PE=1 SV=2	10614	63.9482
32441:4	231	K.IEIFQTLPVREPSPPSIHGQPSSGK.S			676.112	4	2701.43	2701.43	0	-1.3	583	Specific	733.38	451.74	451.74	9.18	24	>sp|O15394|NCAM2_HUMAN Neural cell adhesion molecule 2 OS=Homo sapiens GN=NCAM2 PE=1 SV=2	10614	64.2872
07314:2	231	R.[+42.011].QC[+45.988]GLLMC[+45.988]ITR.R		.[42], C[+46]*2	636.275	2	1271.54	1271.54	0	-1.3	728	Specific	263.42	2.37	2.37	0.6	24	>sp|O15394|NCAM2_HUMAN Neural cell adhesion molecule 2 OS=Homo sapiens GN=NCAM2 PE=1 SV=2	10614	33.7381
52165:3	232	K.TDREYQEYNPYEVLNLDPGATVAEIK.K			1009.82	3	3027.46	3027.46	0	-0.4	96	Specific	643.15	379.53	379.53	5.81	24	>sp|Q9UGP8|SEC63_HUMAN Translocation protein SEC63 homolog OS=Homo sapiens GN=SEC63 PE=1 SV=2	15683	84.1957
