## Supplementary data for "Characterisation of prostate cancer sialome re-engineering via *CMAH* transfection reveals a bystander effect that propagates Neu5Gc presentation to neighbouring cells" (part 12 of 17)

### Sheet: CMAH(+) Search Results (PSMs) (continued)
Query #:z	Protein Rank	Peptide	Glycans NHFAGNa	Modification Type(s)	Observed m/z	z	Observed (M+H)	Calc. mass (M+H)	Off-by-x error	Mass error (ppm)	Starting position	Cleavage	Score	Delta	Delta Mod	|Log Prob|	# of unique peptides	Protein Name	Protein DB number	Scan Time
49712:3	232	R.EYQEYNPYEVLNLDPGATVAEIKK.Q			928.463	3	2783.37	2783.38	0	-1.3	99	Specific	448.47	10.51	10.51	0.67	24	>sp|Q9UGP8|SEC63_HUMAN Translocation protein SEC63 homolog OS=Homo sapiens GN=SEC63 PE=1 SV=2	15683	81.8909
16244:3	232	K.YHPDKGGDEVMFMR.I			561.254	3	1681.75	1681.75	0	1.1	131	Specific	502.72	227.33	227.33	4.01	24	>sp|Q9UGP8|SEC63_HUMAN Translocation protein SEC63 homolog OS=Homo sapiens GN=SEC63 PE=1 SV=2	15683	46.0439
25887:2	232	K.GGDEVMFMR.I			521.228	2	1041.45	1041.45	0	-0.1	136	Specific	329.23	99.97	99.97	2.22	24	>sp|Q9UGP8|SEC63_HUMAN Translocation protein SEC63 homolog OS=Homo sapiens GN=SEC63 PE=1 SV=2	15683	56.9381
13905:2	232	K.AYAALTDEESR.K			613.288	2	1225.57	1225.57	0	0	148	Specific	429.36	167.28	167.28	3.57	24	>sp|Q9UGP8|SEC63_HUMAN Translocation protein SEC63 homolog OS=Homo sapiens GN=SEC63 PE=1 SV=2	15683	43.0318
75687:3	232	K.NSILVLLVYGLAFM[+15.995]VILPVVVGS[+802.286]WWYR.S	HexNAc(1)Hex(1)Fuc(1)NeuAc(1)	M[+16], S[+802]	1309.35	3	3926.04	3926.03	0	1.2	188	Specific	435.84	53.2	10.33	1.2	24	>sp|Q9UGP8|SEC63_HUMAN Translocation protein SEC63 homolog OS=Homo sapiens GN=SEC63 PE=1 SV=2	15683	106.892
22029:2	232	R.YSGDQILIR.T			532.79	2	1064.57	1064.57	0	0.2	218	Specific	368.44	48.03	48.03	2.26	24	>sp|Q9UGP8|SEC63_HUMAN Translocation protein SEC63 homolog OS=Homo sapiens GN=SEC63 PE=1 SV=2	15683	52.4522
43666:3	232	K.DATSRPTDNILIPQLIR.E			641.694	3	1923.07	1923.07	0	0.9	263	Specific	399.88	329.09	329.09	5.31	24	>sp|Q9UGP8|SEC63_HUMAN Translocation protein SEC63 homolog OS=Homo sapiens GN=SEC63 PE=1 SV=2	15683	75.9127
47372:2	232	R.PTDNILIPQLIR.E			696.914	2	1392.82	1392.82	0	0.6	268	Specific	413.05	154.53	154.53	4.3	24	>sp|Q9UGP8|SEC63_HUMAN Translocation protein SEC63 homolog OS=Homo sapiens GN=SEC63 PE=1 SV=2	15683	79.7827
18318:2	232	R.EIGSINLK.K			437.257	2	873.506	873.504	0	2	280	Specific	369.89	2.71	2.71	1.06	24	>sp|Q9UGP8|SEC63_HUMAN Translocation protein SEC63 homolog OS=Homo sapiens GN=SEC63 PE=1 SV=2	15683	48.4252
21449:3	232	R.VLLLSHLAR.M			341.222	3	1021.65	1021.65	0	-0.5	303	Specific	414.7	195.97	195.97	5.9	24	>sp|Q9UGP8|SEC63_HUMAN Translocation protein SEC63 homolog OS=Homo sapiens GN=SEC63 PE=1 SV=2	15683	51.861
39048:3	232	R.MKIPETLEEDQQFMLK.K			660.665	3	1979.98	1979.98	0	0.1	312	Specific	273.47	184.77	184.77	2.21	24	>sp|Q9UGP8|SEC63_HUMAN Translocation protein SEC63 homolog OS=Homo sapiens GN=SEC63 PE=1 SV=2	15683	71.2885
39647:2	232	K.IPETLEEDQQFMLK.K			860.927	2	1720.85	1720.85	0	0.2	314	Specific	517.69	254.42	254.42	6.55	24	>sp|Q9UGP8|SEC63_HUMAN Translocation protein SEC63 homolog OS=Homo sapiens GN=SEC63 PE=1 SV=2	15683	71.8776
02538:2	232	R.EEREFR.A			433.212	2	865.417	865.416	0	0.5	351	Specific	293.6	4.51	4.51	0.23	24	>sp|Q9UGP8|SEC63_HUMAN Translocation protein SEC63 homolog OS=Homo sapiens GN=SEC63 PE=1 SV=2	15683	18.9059
45224:2	232	R.APTLASLENC[+45.988]MK.L		C[+46]	662.31	2	1323.61	1323.61	0	1.6	357	Specific	462.43	222.65	222.65	4.87	24	>sp|Q9UGP8|SEC63_HUMAN Translocation protein SEC63 homolog OS=Homo sapiens GN=SEC63 PE=1 SV=2	15683	77.5469
44857:2	232	R.APTLASLENC[+45.988]MK.L		C[+46]	662.309	2	1323.61	1323.61	0	0.1	357	Specific	511.48	244.78	244.78	5.13	24	>sp|Q9UGP8|SEC63_HUMAN Translocation protein SEC63 homolog OS=Homo sapiens GN=SEC63 PE=1 SV=2	15683	77.1978
31421:2	232	K.LSQMAVQGLQQFK.S			739.395	2	1477.78	1477.78	0	-0.7	369	Specific	444.4	158.43	158.43	4.01	24	>sp|Q9UGP8|SEC63_HUMAN Translocation protein SEC63 homolog OS=Homo sapiens GN=SEC63 PE=1 SV=2	15683	63.2026
31121:2	232	K.LSQMAVQGLQQFK.S			739.396	2	1477.78	1477.78	0	1.2	369	Specific	583.69	289.6	289.6	6.93	24	>sp|Q9UGP8|SEC63_HUMAN Translocation protein SEC63 homolog OS=Homo sapiens GN=SEC63 PE=1 SV=2	15683	62.866
38035:3	232	K.SPLLQLPHIEEDNLR.R			591.989	3	1773.95	1773.95	0	1.6	382	Specific	541.58	338.36	338.36	6.73	24	>sp|Q9UGP8|SEC63_HUMAN Translocation protein SEC63 homolog OS=Homo sapiens GN=SEC63 PE=1 SV=2	15683	70.2397
25696:2	232	K.TIQDLVSLK.E			508.803	2	1016.6	1016.6	0	0.7	408	Specific	283.54	24.31	24.31	1.32	24	>sp|Q9UGP8|SEC63_HUMAN Translocation protein SEC63 homolog OS=Homo sapiens GN=SEC63 PE=1 SV=2	15683	56.709
63842:2	232	K.SQVLDDEDSNNITVGSLVTVLVK.L			1223.14	2	2445.27	2445.27	0	0	451	Specific	416.91	155.84	155.84	4.17	24	>sp|Q9UGP8|SEC63_HUMAN Translocation protein SEC63 homolog OS=Homo sapiens GN=SEC63 PE=1 SV=2	15683	95.2908
63454:2	232	K.SQVLDDEDSNNITVGSLVTVLVK.L			1223.14	2	2445.27	2445.27	0	-0.2	451	Specific	441.56	135.38	135.38	3.74	24	>sp|Q9UGP8|SEC63_HUMAN Translocation protein SEC63 homolog OS=Homo sapiens GN=SEC63 PE=1 SV=2	15683	94.8864
22032:2	232	K.EQSIC[+45.988]AAEEQPAEDGQGETNK.N		C[+46]	1140.48	2	2279.94	2279.94	0	2.1	486	Specific	657.03	409.71	409.71	8.98	24	>sp|Q9UGP8|SEC63_HUMAN Translocation protein SEC63 homolog OS=Homo sapiens GN=SEC63 PE=1 SV=2	15683	52.4545
21943:2	232	K.EQSIC[+45.988]AAEEQPAEDGQGETNK.N		C[+46]	1140.47	2	2279.93	2279.94	0	-3	486	Specific	677.38	435.75	435.75	8.69	24	>sp|Q9UGP8|SEC63_HUMAN Translocation protein SEC63 homolog OS=Homo sapiens GN=SEC63 PE=1 SV=2	15683	52.3709
06100:3	232	K.KKPTPVLLPQSK.Q			445.95	3	1335.84	1335.84	0	0.4	534	Specific	237.17	237.17	237.17	2.17	24	>sp|Q9UGP8|SEC63_HUMAN Translocation protein SEC63 homolog OS=Homo sapiens GN=SEC63 PE=1 SV=2	15683	32.458
46399:2	232	K.DDEAEWQELQQSIQR.K			937.929	2	1874.85	1874.85	0	0	608	Specific	536.88	251.06	251.06	6.54	24	>sp|Q9UGP8|SEC63_HUMAN Translocation protein SEC63 homolog OS=Homo sapiens GN=SEC63 PE=1 SV=2	15683	78.8362
35291:3	232	K.FPAPGKPGNYQYTVFLR.S			652.346	3	1955.02	1955.02	0	2.3	683	Specific	469.33	337.54	337.54	5.22	24	>sp|Q9UGP8|SEC63_HUMAN Translocation protein SEC63 homolog OS=Homo sapiens GN=SEC63 PE=1 SV=2	15683	67.408
30366:2	232	R.SDSYMGLDQIKPLK.L			797.911	2	1594.81	1594.81	0	-0.1	700	Specific	556.46	370.19	370.19	6.52	24	>sp|Q9UGP8|SEC63_HUMAN Translocation protein SEC63 homolog OS=Homo sapiens GN=SEC63 PE=1 SV=2	15683	61.9335
76389:2	233	K.VAVLGASGGIGQPLSLLLK.N			897.049	2	1793.09	1793.09	0	0.2	27	Specific	41.78	2.37	2.37	0.45	18	>sp|P40926|MDHM_HUMAN Malate dehydrogenase, mitochondrial OS=Homo sapiens GN=MDH2 PE=1 SV=3	10168	108.706
76055:2	233	K.VAVLGASGGIGQPLSLLLK.N			897.05	2	1793.09	1793.09	0	1.4	27	Specific	294.39	200.98	200.98	4.03	18	>sp|P40926|MDHM_HUMAN Malate dehydrogenase, mitochondrial OS=Homo sapiens GN=MDH2 PE=1 SV=3	10168	107.499
76302:2	233	K.VAVLGASGGIGQPLSLLLK.N			897.048	2	1793.09	1793.09	0	-0.5	27	Specific	329	329	329	4.93	18	>sp|P40926|MDHM_HUMAN Malate dehydrogenase, mitochondrial OS=Homo sapiens GN=MDH2 PE=1 SV=3	10168	108.247
76204:2	233	K.VAVLGASGGIGQPLSLLLK.N			897.048	2	1793.09	1793.09	0	-1	27	Specific	416.45	416.45	416.45	6.1	18	>sp|P40926|MDHM_HUMAN Malate dehydrogenase, mitochondrial OS=Homo sapiens GN=MDH2 PE=1 SV=3	10168	107.842
61904:2	233	K.VAVLGASGGIGQPLSLLLK.N			897.049	2	1793.09	1793.09	0	0.5	27	Specific	492.78	492.78	492.78	7.55	18	>sp|P40926|MDHM_HUMAN Malate dehydrogenase, mitochondrial OS=Homo sapiens GN=MDH2 PE=1 SV=3	10168	93.4033
60355:2	233	K.VAVLGASGGIGQPLSLLLK.N			897.049	2	1793.09	1793.09	0	1.1	27	Specific	529.49	301.47	301.47	6.69	18	>sp|P40926|MDHM_HUMAN Malate dehydrogenase, mitochondrial OS=Homo sapiens GN=MDH2 PE=1 SV=3	10168	91.9732
61452:2	233	K.VAVLGASGGIGQPLSLLLK.N			897.048	2	1793.09	1793.09	0	0	27	Specific	534.65	519.06	519.06	7.51	18	>sp|P40926|MDHM_HUMAN Malate dehydrogenase, mitochondrial OS=Homo sapiens GN=MDH2 PE=1 SV=3	10168	92.9952
61073:2	233	K.VAVLGASGGIGQPLSLLLK.N			897.049	2	1793.09	1793.09	0	0.3	27	Specific	584.95	584.95	584.95	7.83	18	>sp|P40926|MDHM_HUMAN Malate dehydrogenase, mitochondrial OS=Homo sapiens GN=MDH2 PE=1 SV=3	10168	92.6533
60713:2	233	K.VAVLGASGGIGQPLSLLLK.N			897.048	2	1793.09	1793.09	0	-0.3	27	Specific	633.34	633.34	633.34	8.61	18	>sp|P40926|MDHM_HUMAN Malate dehydrogenase, mitochondrial OS=Homo sapiens GN=MDH2 PE=1 SV=3	10168	92.3131
44826:4	233	R.LTLYDIAHTPGVAADLSHIETK.A			592.066	4	2365.24	2365.24	0	0.8	53	Specific	127.66	127.66	127.66	1.43	18	>sp|P40926|MDHM_HUMAN Malate dehydrogenase, mitochondrial OS=Homo sapiens GN=MDH2 PE=1 SV=3	10168	77.1688
44251:4	233	R.LTLYDIAHTPGVAADLSHIETK.A			592.066	4	2365.24	2365.24	0	1	53	Specific	538.55	405.54	405.54	6.51	18	>sp|P40926|MDHM_HUMAN Malate dehydrogenase, mitochondrial OS=Homo sapiens GN=MDH2 PE=1 SV=3	10168	76.4924
45216:3	233	R.LTLYDIAHTPGVAADLSHIETK.A			789.086	3	2365.24	2365.24	0	1.3	53	Specific	629.99	212.06	212.06	5.29	18	>sp|P40926|MDHM_HUMAN Malate dehydrogenase, mitochondrial OS=Homo sapiens GN=MDH2 PE=1 SV=3	10168	77.5397
44557:4	233	R.LTLYDIAHTPGVAADLSHIETK.A			592.066	4	2365.24	2365.24	0	1	53	Specific	631.55	560.78	560.78	8.53	18	>sp|P40926|MDHM_HUMAN Malate dehydrogenase, mitochondrial OS=Homo sapiens GN=MDH2 PE=1 SV=3	10168	76.8294
47501:2	233	K.GYLGPEQLPDC[+45.988]LK.G		C[+46]	739.855	2	1478.7	1478.7	0	0.6	79	Specific	503.62	259.44	259.44	5.53	18	>sp|P40926|MDHM_HUMAN Malate dehydrogenase, mitochondrial OS=Homo sapiens GN=MDH2 PE=1 SV=3	10168	79.8926
47881:2	233	K.GYLGPEQLPDC[+45.988]LK.G		C[+46]	739.855	2	1478.7	1478.7	0	0.1	79	Specific	535.85	430.89	430.89	7.62	18	>sp|P40926|MDHM_HUMAN Malate dehydrogenase, mitochondrial OS=Homo sapiens GN=MDH2 PE=1 SV=3	10168	80.234
42353:2	233	K.GC[+45.988]DVVVIPAGVPR.K		C[+46]	664.347	2	1327.69	1327.69	0	0.5	92	Specific	502.7	392.86	392.86	7.6	18	>sp|P40926|MDHM_HUMAN Malate dehydrogenase, mitochondrial OS=Homo sapiens GN=MDH2 PE=1 SV=3	10168	74.5851
42050:2	233	K.GC[+45.988]DVVVIPAGVPR.K		C[+46]	664.346	2	1327.69	1327.69	0	-0.4	92	Specific	506.89	349.51	349.51	6.84	18	>sp|P40926|MDHM_HUMAN Malate dehydrogenase, mitochondrial OS=Homo sapiens GN=MDH2 PE=1 SV=3	10168	74.2448
03494:2	233	K.HGVYNPNK.I			464.735	2	928.463	928.463	0	0	158	Specific	307.59	70.54	70.54	1.18	18	>sp|P40926|MDHM_HUMAN Malate dehydrogenase, mitochondrial OS=Homo sapiens GN=MDH2 PE=1 SV=3	10168	29.8755
02066:2	233	K.HGVYNPNK.I			464.735	2	928.463	928.463	0	0	158	Specific	308.17	123.73	123.73	1.95	18	>sp|P40926|MDHM_HUMAN Malate dehydrogenase, mitochondrial OS=Homo sapiens GN=MDH2 PE=1 SV=3	10168	17.6978
76123:2	233	K.IFGVTTLDIVR.A			617.365	2	1233.72	1233.72	0	2.2	166	Specific	272.86	32.74	32.74	0.72	18	>sp|P40926|MDHM_HUMAN Malate dehydrogenase, mitochondrial OS=Homo sapiens GN=MDH2 PE=1 SV=3	10168	107.661
48405:2	233	K.IFGVTTLDIVR.A			617.364	2	1233.72	1233.72	0	0.1	166	Specific	393.42	204.8	204.8	4.85	18	>sp|P40926|MDHM_HUMAN Malate dehydrogenase, mitochondrial OS=Homo sapiens GN=MDH2 PE=1 SV=3	10168	80.7069
47646:2	233	K.IFGVTTLDIVR.A			617.364	2	1233.72	1233.72	0	0.5	166	Specific	416.1	278.92	278.92	5.22	18	>sp|P40926|MDHM_HUMAN Malate dehydrogenase, mitochondrial OS=Homo sapiens GN=MDH2 PE=1 SV=3	10168	80.0324
48787:2	233	K.IFGVTTLDIVR.A			617.364	2	1233.72	1233.72	0	0.1	166	Specific	474.18	198.2	198.2	5.07	18	>sp|P40926|MDHM_HUMAN Malate dehydrogenase, mitochondrial OS=Homo sapiens GN=MDH2 PE=1 SV=3	10168	81.0494
48023:2	233	K.IFGVTTLDIVR.A			617.364	2	1233.72	1233.72	0	-0.2	166	Specific	475.48	308.44	308.44	5.4	18	>sp|P40926|MDHM_HUMAN Malate dehydrogenase, mitochondrial OS=Homo sapiens GN=MDH2 PE=1 SV=3	10168	80.3684
22056:2	233	R.ANTFVAELK.G			496.774	2	992.541	992.541	0	-0.4	177	Specific	329.23	78.76	78.76	1.84	18	>sp|P40926|MDHM_HUMAN Malate dehydrogenase, mitochondrial OS=Homo sapiens GN=MDH2 PE=1 SV=3	10168	52.4741
21728:2	233	R.ANTFVAELK.G			496.775	2	992.542	992.541	0	0.8	177	Specific	351.25	108.11	108.11	2.68	18	>sp|P40926|MDHM_HUMAN Malate dehydrogenase, mitochondrial OS=Homo sapiens GN=MDH2 PE=1 SV=3	10168	52.1377
21380:2	233	R.ANTFVAELK.G			496.774	2	992.542	992.541	0	0.4	177	Specific	416.75	142.24	142.24	4.33	18	>sp|P40926|MDHM_HUMAN Malate dehydrogenase, mitochondrial OS=Homo sapiens GN=MDH2 PE=1 SV=3	10168	51.7912
13344:3	233	R.VNVPVIGGHAGK.T			383.224	3	1147.66	1147.66	0	-0.7	192	Specific	328.59	188.78	188.78	3.98	18	>sp|P40926|MDHM_HUMAN Malate dehydrogenase, mitochondrial OS=Homo sapiens GN=MDH2 PE=1 SV=3	10168	42.2824
13607:3	233	R.VNVPVIGGHAGK.T			383.224	3	1147.66	1147.66	0	-0.4	192	Specific	355.42	199.79	199.79	4.41	18	>sp|P40926|MDHM_HUMAN Malate dehydrogenase, mitochondrial OS=Homo sapiens GN=MDH2 PE=1 SV=3	10168	42.6228
13059:2	233	R.VNVPVIGGHAGK.T			574.333	2	1147.66	1147.66	0	1	192	Specific	429.24	146.18	146.18	3.35	18	>sp|P40926|MDHM_HUMAN Malate dehydrogenase, mitochondrial OS=Homo sapiens GN=MDH2 PE=1 SV=3	10168	41.9451
50949:2	233	K.TIIPLISQC[+45.988]TPK.V		C[+46]	680.373	2	1359.74	1359.74	0	0.3	204	Specific	379.79	116.28	116.28	3.67	18	>sp|P40926|MDHM_HUMAN Malate dehydrogenase, mitochondrial OS=Homo sapiens GN=MDH2 PE=1 SV=3	10168	83.0434
49471:2	233	K.TIIPLISQC[+45.988]TPK.V		C[+46]	680.373	2	1359.74	1359.74	0	1.5	204	Specific	424.74	170.39	170.39	3.7	18	>sp|P40926|MDHM_HUMAN Malate dehydrogenase, mitochondrial OS=Homo sapiens GN=MDH2 PE=1 SV=3	10168	81.6617
52143:2	233	K.TIIPLISQC[+45.988]TPK.V		C[+46]	680.371	2	1359.74	1359.74	0	-1.3	204	Specific	429.81	110.72	110.72	2.95	18	>sp|P40926|MDHM_HUMAN Malate dehydrogenase, mitochondrial OS=Homo sapiens GN=MDH2 PE=1 SV=3	10168	84.1746
50215:2	233	K.TIIPLISQC[+45.988]TPK.V		C[+46]	680.372	2	1359.74	1359.74	0	-0.2	204	Specific	438.03	214.19	214.19	5.21	18	>sp|P40926|MDHM_HUMAN Malate dehydrogenase, mitochondrial OS=Homo sapiens GN=MDH2 PE=1 SV=3	10168	82.3649
50586:2	233	K.TIIPLISQC[+45.988]TPK.V		C[+46]	680.372	2	1359.74	1359.74	0	0.2	204	Specific	442.63	217.64	217.64	5.11	18	>sp|P40926|MDHM_HUMAN Malate dehydrogenase, mitochondrial OS=Homo sapiens GN=MDH2 PE=1 SV=3	10168	82.7027
77858:2	233	K.VDFPQDQLTALTGR.I			780.903	2	1560.8	1560.8	0	-1.7	216	Specific	302.17	160.59	160.59	2.94	18	>sp|P40926|MDHM_HUMAN Malate dehydrogenase, mitochondrial OS=Homo sapiens GN=MDH2 PE=1 SV=3	10168	118.2
45605:2	233	K.VDFPQDQLTALTGR.I			780.903	2	1560.8	1560.8	0	-2.1	216	Specific	417.04	154.54	154.54	3.92	18	>sp|P40926|MDHM_HUMAN Malate dehydrogenase, mitochondrial OS=Homo sapiens GN=MDH2 PE=1 SV=3	10168	77.9153
44286:2	233	K.VDFPQDQLTALTGR.I			780.904	2	1560.8	1560.8	0	0	216	Specific	478.28	401.56	401.56	7.52	18	>sp|P40926|MDHM_HUMAN Malate dehydrogenase, mitochondrial OS=Homo sapiens GN=MDH2 PE=1 SV=3	10168	76.5203
43236:2	233	K.VDFPQDQLTALTGR.I			780.904	2	1560.8	1560.8	0	-0.2	216	Specific	496.3	232.48	232.48	5.39	18	>sp|P40926|MDHM_HUMAN Malate dehydrogenase, mitochondrial OS=Homo sapiens GN=MDH2 PE=1 SV=3	10168	75.5069
44854:2	233	K.VDFPQDQLTALTGR.I			780.904	2	1560.8	1560.8	0	-0.2	216	Specific	528.99	395.15	395.15	7.62	18	>sp|P40926|MDHM_HUMAN Malate dehydrogenase, mitochondrial OS=Homo sapiens GN=MDH2 PE=1 SV=3	10168	77.1957
43596:2	233	K.VDFPQDQLTALTGR.I			780.904	2	1560.8	1560.8	0	-0.5	216	Specific	541.32	417.96	417.96	7.5	18	>sp|P40926|MDHM_HUMAN Malate dehydrogenase, mitochondrial OS=Homo sapiens GN=MDH2 PE=1 SV=3	10168	75.8487
45210:2	233	K.VDFPQDQLTALTGR.I			780.904	2	1560.8	1560.8	0	-0.3	216	Specific	544.45	346.13	346.13	6.12	18	>sp|P40926|MDHM_HUMAN Malate dehydrogenase, mitochondrial OS=Homo sapiens GN=MDH2 PE=1 SV=3	10168	77.5335
43941:2	233	K.VDFPQDQLTALTGR.I			780.905	2	1560.8	1560.8	0	0.3	216	Specific	546.55	443.81	443.81	7.72	18	>sp|P40926|MDHM_HUMAN Malate dehydrogenase, mitochondrial OS=Homo sapiens GN=MDH2 PE=1 SV=3	10168	76.1852
44582:2	233	K.VDFPQDQLTALTGR.I			780.905	2	1560.8	1560.8	0	0.7	216	Specific	562.59	460.54	460.54	7.71	18	>sp|P40926|MDHM_HUMAN Malate dehydrogenase, mitochondrial OS=Homo sapiens GN=MDH2 PE=1 SV=3	10168	76.8585
08203:2	233	R.IQEAGTEVVK.A			537.296	2	1073.59	1073.58	0	1.5	230	Specific	370.31	23.78	23.78	1.66	18	>sp|P40926|MDHM_HUMAN Malate dehydrogenase, mitochondrial OS=Homo sapiens GN=MDH2 PE=1 SV=3	10168	34.958
24286:2	233	K.AGAGSATLSMAYAGAR.F			727.856	2	1454.7	1454.71	0	-0.9	242	Specific	193.26	3.14	3.14	0.24	18	>sp|P40926|MDHM_HUMAN Malate dehydrogenase, mitochondrial OS=Homo sapiens GN=MDH2 PE=1 SV=3	10168	55.1687
33760:2	233	K.AGAGSATLSMAYAGAR.F			727.856	2	1454.71	1454.71	0	-0.2	242	Specific	388.91	83.11	83.11	3.08	18	>sp|P40926|MDHM_HUMAN Malate dehydrogenase, mitochondrial OS=Homo sapiens GN=MDH2 PE=1 SV=3	10168	65.8115
41685:2	233	K.AGAGSATLSMAYAGAR.F			727.858	2	1454.71	1454.71	0	1.8	242	Specific	392.85	95.2	95.2	3.09	18	>sp|P40926|MDHM_HUMAN Malate dehydrogenase, mitochondrial OS=Homo sapiens GN=MDH2 PE=1 SV=3	10168	73.8585
25785:2	233	K.AGAGSATLSMAYAGAR.F			727.856	2	1454.71	1454.71	0	-0.2	242	Specific	507.28	301.58	301.58	5.81	18	>sp|P40926|MDHM_HUMAN Malate dehydrogenase, mitochondrial OS=Homo sapiens GN=MDH2 PE=1 SV=3	10168	56.8219
28084:2	233	K.AGAGSATLSMAYAGAR.F			727.856	2	1454.7	1454.71	0	-1.3	242	Specific	510.96	235.08	235.08	4.9	18	>sp|P40926|MDHM_HUMAN Malate dehydrogenase, mitochondrial OS=Homo sapiens GN=MDH2 PE=1 SV=3	10168	59.5248
23339:2	233	K.AGAGSATLSMAYAGAR.F			727.856	2	1454.71	1454.71	0	-0.4	242	Specific	524.85	364.68	364.68	6.23	18	>sp|P40926|MDHM_HUMAN Malate dehydrogenase, mitochondrial OS=Homo sapiens GN=MDH2 PE=1 SV=3	10168	54.0133
23025:2	233	K.AGAGSATLSMAYAGAR.F			727.856	2	1454.71	1454.71	0	-0.2	242	Specific	544.68	402.07	402.07	7.62	18	>sp|P40926|MDHM_HUMAN Malate dehydrogenase, mitochondrial OS=Homo sapiens GN=MDH2 PE=1 SV=3	10168	53.676
23961:2	233	K.AGAGSATLSMAYAGAR.F			727.857	2	1454.71	1454.71	0	0.6	242	Specific	555.85	309.33	309.33	6.89	18	>sp|P40926|MDHM_HUMAN Malate dehydrogenase, mitochondrial OS=Homo sapiens GN=MDH2 PE=1 SV=3	10168	54.6949
23650:2	233	K.AGAGSATLSMAYAGAR.F			727.856	2	1454.71	1454.71	0	-0.2	242	Specific	568.36	415.47	415.47	7.65	18	>sp|P40926|MDHM_HUMAN Malate dehydrogenase, mitochondrial OS=Homo sapiens GN=MDH2 PE=1 SV=3	10168	54.3548
22746:2	233	K.AGAGSATLSMAYAGAR.F			727.856	2	1454.7	1454.71	0	-0.5	242	Specific	576.32	363.54	363.54	7.05	18	>sp|P40926|MDHM_HUMAN Malate dehydrogenase, mitochondrial OS=Homo sapiens GN=MDH2 PE=1 SV=3	10168	53.337
25389:2	233	K.AGAGSATLSMAYAGAR.F			727.856	2	1454.7	1454.71	0	-0.5	242	Specific	577.35	337.35	337.35	6.86	18	>sp|P40926|MDHM_HUMAN Malate dehydrogenase, mitochondrial OS=Homo sapiens GN=MDH2 PE=1 SV=3	10168	56.3868
26265:2	233	K.AGAGSATLSMAYAGAR.F			727.856	2	1454.7	1454.71	0	-1.2	242	Specific	581.07	314.02	314.02	5.8	18	>sp|P40926|MDHM_HUMAN Malate dehydrogenase, mitochondrial OS=Homo sapiens GN=MDH2 PE=1 SV=3	10168	57.4984
52099:2	233	R.FVFSLVDAMNGK.E			664.34	2	1327.67	1327.67	0	0.8	258	Specific	419.85	159.33	159.33	3.74	18	>sp|P40926|MDHM_HUMAN Malate dehydrogenase, mitochondrial OS=Homo sapiens GN=MDH2 PE=1 SV=3	10168	84.1339
52451:2	233	R.FVFSLVDAMNGK.E			664.34	2	1327.67	1327.67	0	0.2	258	Specific	421.89	227.71	227.71	4.61	18	>sp|P40926|MDHM_HUMAN Malate dehydrogenase, mitochondrial OS=Homo sapiens GN=MDH2 PE=1 SV=3	10168	84.4737
41050:2	233	R.FVFSLVDAM[+15.995]NGK.E		M[+16]	672.338	2	1343.67	1343.67	0	1.4	258	Specific	324.89	36.21	36.21	1.48	18	>sp|P40926|MDHM_HUMAN Malate dehydrogenase, mitochondrial OS=Homo sapiens GN=MDH2 PE=1 SV=3	10168	73.2609
35542:2	233	K.EGVVEC[+45.988]SFVK.S		C[+46]	571.766	2	1142.52	1142.52	0	1.8	270	Specific	416.71	140.47	140.47	3.14	18	>sp|P40926|MDHM_HUMAN Malate dehydrogenase, mitochondrial OS=Homo sapiens GN=MDH2 PE=1 SV=3	10168	67.6971
35852:2	233	K.EGVVEC[+45.988]SFVK.S		C[+46]	571.765	2	1142.52	1142.52	0	0.2	270	Specific	437.79	202.29	202.29	5.1	18	>sp|P40926|MDHM_HUMAN Malate dehydrogenase, mitochondrial OS=Homo sapiens GN=MDH2 PE=1 SV=3	10168	68.035
57754:2	233	K.SQETEC[+45.988]TYFSTPLLLGK.K		C[+46]	981.961	2	1962.91	1962.92	0	-2.5	280	Specific	346.28	47.57	47.57	2.03	18	>sp|P40926|MDHM_HUMAN Malate dehydrogenase, mitochondrial OS=Homo sapiens GN=MDH2 PE=1 SV=3	10168	89.3363
56547:2	233	K.SQETEC[+45.988]TYFSTPLLLGK.K		C[+46]	981.963	2	1962.92	1962.92	0	0	280	Specific	473.7	227.21	227.21	5.28	18	>sp|P40926|MDHM_HUMAN Malate dehydrogenase, mitochondrial OS=Homo sapiens GN=MDH2 PE=1 SV=3	10168	88.2603
56937:2	233	K.SQETEC[+45.988]TYFSTPLLLGK.K		C[+46]	981.963	2	1962.92	1962.92	0	0.1	280	Specific	528.11	350.23	350.23	7.02	18	>sp|P40926|MDHM_HUMAN Malate dehydrogenase, mitochondrial OS=Homo sapiens GN=MDH2 PE=1 SV=3	10168	88.6016
32619:2	233	K.MISDAIPELK.A			558.802	2	1116.6	1116.6	0	0.4	315	Specific	335.05	157.3	157.3	3.02	18	>sp|P40926|MDHM_HUMAN Malate dehydrogenase, mitochondrial OS=Homo sapiens GN=MDH2 PE=1 SV=3	10168	64.4794
32007:2	233	K.MISDAIPELK.A			558.803	2	1116.6	1116.6	0	1.1	315	Specific	355.08	68.65	68.65	2.29	18	>sp|P40926|MDHM_HUMAN Malate dehydrogenase, mitochondrial OS=Homo sapiens GN=MDH2 PE=1 SV=3	10168	63.8058
32284:2	233	K.MISDAIPELK.A			558.802	2	1116.6	1116.6	0	0.2	315	Specific	399.79	244.32	244.32	4.95	18	>sp|P40926|MDHM_HUMAN Malate dehydrogenase, mitochondrial OS=Homo sapiens GN=MDH2 PE=1 SV=3	10168	64.1404
32349:2	233	K.M[+15.995]ISDAIPELK.A		M[+16]	566.8	2	1132.59	1132.59	0	0.6	315	Specific	267.05	25.87	25.87	1.06	18	>sp|P40926|MDHM_HUMAN Malate dehydrogenase, mitochondrial OS=Homo sapiens GN=MDH2 PE=1 SV=3	10168	64.2043
28124:2	233	K.M[+15.995]ISDAIPELK.A		M[+16]	566.801	2	1132.59	1132.59	0	2	315	Specific	359.53	78.99	78.99	1.81	18	>sp|P40926|MDHM_HUMAN Malate dehydrogenase, mitochondrial OS=Homo sapiens GN=MDH2 PE=1 SV=3	10168	59.5741
03247:2	233	K.KGEDFVK.T			411.722	2	822.436	822.436	0	0.4	329	Specific	268.18	37.51	37.51	0.55	18	>sp|P40926|MDHM_HUMAN Malate dehydrogenase, mitochondrial OS=Homo sapiens GN=MDH2 PE=1 SV=3	10168	20.099
23652:2	234	R.VFEVNASNLEK.Q			625.324	2	1249.64	1249.64	0	-0.8	29	Specific	423.2	179.84	179.84	4.01	28	>sp|Q9P2J5|SYLC_HUMAN Leucine--tRNA ligase, cytoplasmic OS=Homo sapiens GN=LARS PE=1 SV=2	16662	54.3558
14729:3	234	R.LHLGHTFSLSK.C			413.9	3	1239.69	1239.68	0	0.8	59	Specific	383.49	128	128	3.14	28	>sp|Q9P2J5|SYLC_HUMAN Leucine--tRNA ligase, cytoplasmic OS=Homo sapiens GN=LARS PE=1 SV=2	16662	44.0504
27601:2	234	K.YQWGIMK.S			463.234	2	925.46	925.46	0	0.3	156	Specific	268	0.15	0.15	0.63	28	>sp|Q9P2J5|SYLC_HUMAN Leucine--tRNA ligase, cytoplasmic OS=Homo sapiens GN=LARS PE=1 SV=2	16662	58.9787
26674:2	234	K.SLGLSDEEIVK.F			595.321	2	1189.63	1189.63	0	2.2	163	Specific	443.24	90.29	90.29	2.67	28	>sp|Q9P2J5|SYLC_HUMAN Leucine--tRNA ligase, cytoplasmic OS=Homo sapiens GN=LARS PE=1 SV=2	16662	57.8938
65895:3	234	K.FSEAEHWLDYFPPLAIQDLK.R			807.071	3	2419.2	2419.2	0	0.3	174	Specific	429.42	246.45	246.45	5.1	28	>sp|Q9P2J5|SYLC_HUMAN Leucine--tRNA ligase, cytoplasmic OS=Homo sapiens GN=LARS PE=1 SV=2	16662	97.6111
57580:4	234	K.FSEAEHWLDYFPPLAIQDLKR.M			644.58	4	2575.3	2575.3	0	0.7	174	Specific	517.3	289.61	289.61	4.43	28	>sp|Q9P2J5|SYLC_HUMAN Leucine--tRNA ligase, cytoplasmic OS=Homo sapiens GN=LARS PE=1 SV=2	16662	89.181
50754:2	234	R.SFITTDVNPYYDSFVR.W			962.459	2	1923.91	1923.91	0	-1.2	204	Specific	395.8	147.07	147.07	3.45	28	>sp|Q9P2J5|SYLC_HUMAN Leucine--tRNA ligase, cytoplasmic OS=Homo sapiens GN=LARS PE=1 SV=2	16662	82.8606
51164:2	234	R.SFITTDVNPYYDSFVR.W			962.458	2	1923.91	1923.91	0	-2	204	Specific	462.74	163.25	163.25	4.12	28	>sp|Q9P2J5|SYLC_HUMAN Leucine--tRNA ligase, cytoplasmic OS=Homo sapiens GN=LARS PE=1 SV=2	16662	83.2348
44487:2	234	R.WQFLTLR.E			482.275	2	963.542	963.541	0	1.1	220	Specific	325.68	107.46	107.46	1.91	28	>sp|Q9P2J5|SYLC_HUMAN Leucine--tRNA ligase, cytoplasmic OS=Homo sapiens GN=LARS PE=1 SV=2	16662	76.7333
07382:2	234	K.DGQPC[+45.988]MDHDR.Q		C[+46]	610.219	2	1219.43	1219.43	0	1.2	244	Specific	241.35	184.77	184.77	1.95	28	>sp|Q9P2J5|SYLC_HUMAN Leucine--tRNA ligase, cytoplasmic OS=Homo sapiens GN=LARS PE=1 SV=2	16662	33.8199
28744:2	234	R.QTGEGVGPQEYTLLK.L			810.418	2	1619.83	1619.83	0	0.1	254	Specific	548.43	311.15	311.15	6.93	28	>sp|Q9P2J5|SYLC_HUMAN Leucine--tRNA ligase, cytoplasmic OS=Homo sapiens GN=LARS PE=1 SV=2	16662	60.243
57507:2	234	R.[+42.011].QTGEGVGPQEYT[+1021.360]LLK.L	HexNAc(2)Hex(2)NeuAc(1)	.[42], T[+1021]	1342.11	2	2683.2	2683.2	0	2	254	Specific	345.17	5.04	5.04	1.23	28	>sp|Q9P2J5|SYLC_HUMAN Leucine--tRNA ligase, cytoplasmic OS=Homo sapiens GN=LARS PE=1 SV=2	16662	89.1164
12087:2	234	K.VLEPYPSK.L			466.758	2	932.509	932.509	0	0.6	271	Specific	310.86	63.73	63.73	1.37	28	>sp|Q9P2J5|SYLC_HUMAN Leucine--tRNA ligase, cytoplasmic OS=Homo sapiens GN=LARS PE=1 SV=2	16662	40.643
22199:2	234	K.NIFLVAATLR.P			559.341	2	1117.67	1117.67	0	1	286	Specific	328.41	48.13	48.13	1.52	28	>sp|Q9P2J5|SYLC_HUMAN Leucine--tRNA ligase, cytoplasmic OS=Homo sapiens GN=LARS PE=1 SV=2	16662	52.6313
60826:2	234	K.ELMGEEILGASLSAPLTSYK.V			1055.04	2	2109.08	2109.08	0	0.4	351	Specific	576.78	352.34	352.34	7.05	28	>sp|Q9P2J5|SYLC_HUMAN Leucine--tRNA ligase, cytoplasmic OS=Homo sapiens GN=LARS PE=1 SV=2	16662	92.4092
58169:2	234	K.VIYVLPMLTIK.E			645.399	2	1289.79	1289.79	0	1.2	371	Specific	367.32	88.6	88.6	2.91	28	>sp|Q9P2J5|SYLC_HUMAN Leucine--tRNA ligase, cytoplasmic OS=Homo sapiens GN=LARS PE=1 SV=2	16662	89.7337
34938:2	234	K.GTGVVTSVPSDSPDDIAALR.D			978.998	2	1956.99	1956.99	0	0.4	385	Specific	516.51	356.08	356.08	6.94	28	>sp|Q9P2J5|SYLC_HUMAN Leucine--tRNA ligase, cytoplasmic OS=Homo sapiens GN=LARS PE=1 SV=2	16662	67.0272
56776:2	234	K.GFYEGIMLVDGFK.G			738.366	2	1475.73	1475.72	0	1	471	Specific	456.98	213.14	213.14	4.5	28	>sp|Q9P2J5|SYLC_HUMAN Leucine--tRNA ligase, cytoplasmic OS=Homo sapiens GN=LARS PE=1 SV=2	16662	88.4591
61095:2	234	K.QEFEFWYPVDLR.V			814.892	2	1628.78	1628.77	0	1.8	660	Specific	418.44	117.35	117.35	3.69	28	>sp|Q9P2J5|SYLC_HUMAN Leucine--tRNA ligase, cytoplasmic OS=Homo sapiens GN=LARS PE=1 SV=2	16662	92.6717
71470:3	234	R.LALADAGDTVEDANFVEAMADAGILR.L			883.433	3	2648.29	2648.29	0	-0.5	741	Specific	667.46	420.95	420.95	7.68	28	>sp|Q9P2J5|SYLC_HUMAN Leucine--tRNA ligase, cytoplasmic OS=Homo sapiens GN=LARS PE=1 SV=2	16662	102.696
32486:2	234	K.EMVANWDSLR.S			610.79	2	1220.57	1220.57	0	0.7	776	Specific	369.59	40.23	40.23	3.14	28	>sp|Q9P2J5|SYLC_HUMAN Leucine--tRNA ligase, cytoplasmic OS=Homo sapiens GN=LARS PE=1 SV=2	16662	64.3388
33373:2	234	R.VFASELNAGIIK.T			631.361	2	1261.72	1261.72	0	0.5	796	Specific	431.16	114.56	114.56	3.51	28	>sp|Q9P2J5|SYLC_HUMAN Leucine--tRNA ligase, cytoplasmic OS=Homo sapiens GN=LARS PE=1 SV=2	16662	65.41
35379:2	234	K.TGFFEFQAAK.D			573.286	2	1145.56	1145.56	0	1.3	823	Specific	405.43	169.92	169.92	3.11	28	>sp|Q9P2J5|SYLC_HUMAN Leucine--tRNA ligase, cytoplasmic OS=Homo sapiens GN=LARS PE=1 SV=2	16662	67.5402
34491:2	234	K.VIASELGSMPELK.K			687.371	2	1373.74	1373.73	0	0.6	971	Specific	495.33	218.6	218.6	5.02	28	>sp|Q9P2J5|SYLC_HUMAN Leucine--tRNA ligase, cytoplasmic OS=Homo sapiens GN=LARS PE=1 SV=2	16662	66.5589
43107:2	234	K.VMPFVAMIK.E			518.29	2	1035.57	1035.57	0	-0.2	989	Specific	387.49	112.14	112.14	2.8	28	>sp|Q9P2J5|SYLC_HUMAN Leucine--tRNA ligase, cytoplasmic OS=Homo sapiens GN=LARS PE=1 SV=2	16662	75.3416
61863:3	234	K.AVLMENIVYLTNSLELEHIEVK.F			853.125	3	2557.36	2557.36	0	1	1018	Specific	248.53	18.79	18.79	0.57	28	>sp|Q9P2J5|SYLC_HUMAN Leucine--tRNA ligase, cytoplasmic OS=Homo sapiens GN=LARS PE=1 SV=2	16662	93.3686
64929:3	234	K.AVLMENIVYLTNSLELEHIEVK.F			853.124	3	2557.36	2557.36	0	0.1	1018	Specific	410.99	125.61	125.61	2.94	28	>sp|Q9P2J5|SYLC_HUMAN Leucine--tRNA ligase, cytoplasmic OS=Homo sapiens GN=LARS PE=1 SV=2	16662	96.7116
27177:3	234	R.IEPGVSVSLVNPQPSNGHFSTK.I			765.397	3	2294.18	2294.18	0	0	1063	Specific	527.33	432.3	432.3	6.39	28	>sp|Q9P2J5|SYLC_HUMAN Leucine--tRNA ligase, cytoplasmic OS=Homo sapiens GN=LARS PE=1 SV=2	16662	58.457
33136:2	234	R.FDDPLLGPR.R			515.272	2	1029.54	1029.54	0	0.9	1118	Specific	448.08	205.85	205.85	4.07	28	>sp|Q9P2J5|SYLC_HUMAN Leucine--tRNA ligase, cytoplasmic OS=Homo sapiens GN=LARS PE=1 SV=2	16662	65.0145
62443:2	234	R.VDIGDTIIYLVH.-			679.372	2	1357.74	1357.74	0	1.1	1165	CRagged	327.52	9.28	9.28	1.34	28	>sp|Q9P2J5|SYLC_HUMAN Leucine--tRNA ligase, cytoplasmic OS=Homo sapiens GN=LARS PE=1 SV=2	16662	93.8998
62771:2	234	R.VDIGDTIIYLVH.-			679.372	2	1357.74	1357.74	0	0.5	1165	CRagged	376.79	66.76	66.76	3.31	28	>sp|Q9P2J5|SYLC_HUMAN Leucine--tRNA ligase, cytoplasmic OS=Homo sapiens GN=LARS PE=1 SV=2	16662	94.2345
48254:2	235	K.NETLGGTC[+45.988]LNVGC[+45.988]IPSK.A		C[+46]*2	899.404	2	1797.8	1797.8	0	0.7	73	Specific	477.36	241.65	241.65	5.24	18	>sp|P09622|DLDH_HUMAN Dihydrolipoyl dehydrogenase, mitochondrial OS=Homo sapiens GN=DLD PE=1 SV=2	4477	80.5746
48633:2	235	K.NETLGGTC[+45.988]LNVGC[+45.988]IPSK.A		C[+46]*2	899.403	2	1797.8	1797.8	0	-0.4	73	Specific	561.15	358.16	358.16	6.84	18	>sp|P09622|DLDH_HUMAN Dihydrolipoyl dehydrogenase, mitochondrial OS=Homo sapiens GN=DLD PE=1 SV=2	4477	80.9165
12982:2	235	R.GIEMSEVR.L			460.729	2	920.451	920.451	0	0.6	110	Specific	376.57	78.21	78.21	2.97	18	>sp|P09622|DLDH_HUMAN Dihydrolipoyl dehydrogenase, mitochondrial OS=Homo sapiens GN=DLD PE=1 SV=2	4477	41.8305
26845:3	235	K.ALTGGIAHLFK.Q			376.557	3	1127.66	1127.66	0	-0.1	133	Specific	393.96	225.2	225.2	4.35	18	>sp|P09622|DLDH_HUMAN Dihydrolipoyl dehydrogenase, mitochondrial OS=Homo sapiens GN=DLD PE=1 SV=2	4477	58.1112
26552:3	235	K.ALTGGIAHLFK.Q			376.557	3	1127.66	1127.66	0	0.2	133	Specific	427.02	221.11	221.11	5.19	18	>sp|P09622|DLDH_HUMAN Dihydrolipoyl dehydrogenase, mitochondrial OS=Homo sapiens GN=DLD PE=1 SV=2	4477	57.7756
08320:2	235	K.[+42.011].ALTGGIAHLFK.Q		.[+42]	585.336	2	1169.66	1169.67	0	-2.7	133	Specific	221.05	11.87	11.87	0.16	18	>sp|P09622|DLDH_HUMAN Dihydrolipoyl dehydrogenase, mitochondrial OS=Homo sapiens GN=DLD PE=1 SV=2	4477	35.0893
07520:2	235	K.ADGGTQVIDTK.N			552.78	2	1104.55	1104.55	0	0.5	167	Specific	360.29	99.71	99.71	2.99	18	>sp|P09622|DLDH_HUMAN Dihydrolipoyl dehydrogenase, mitochondrial OS=Homo sapiens GN=DLD PE=1 SV=2	4477	33.9723
75775:3	235	K.NILIATGSEVTPFPGITIDEDTIVSSTGALSLK.K			1120.6	3	3359.79	3359.78	0	2.2	178	Specific	390.55	121.85	121.85	1.39	18	>sp|P09622|DLDH_HUMAN Dihydrolipoyl dehydrogenase, mitochondrial OS=Homo sapiens GN=DLD PE=1 SV=2	4477	107.014
75425:3	235	K.NILIATGSEVTPFPGITIDEDTIVSSTGALSLK.K			1120.6	3	3359.78	3359.78	0	-1.2	178	Specific	588.36	246.56	246.56	4.06	18	>sp|P09622|DLDH_HUMAN Dihydrolipoyl dehydrogenase, mitochondrial OS=Homo sapiens GN=DLD PE=1 SV=2	4477	106.515
73785:3	235	K.NILIATGSEVTPFPGITIDEDTIVSSTGALSLK.K			1120.6	3	3359.78	3359.78	0	-2	178	Specific	627.29	400.86	400.86	5.14	18	>sp|P09622|DLDH_HUMAN Dihydrolipoyl dehydrogenase, mitochondrial OS=Homo sapiens GN=DLD PE=1 SV=2	4477	104.62
74176:3	235	K.NILIATGSEVTPFPGITIDEDTIVSSTGALSLK.K			1120.6	3	3359.77	3359.78	0	-2.7	178	Specific	633.98	384.89	384.89	5.35	18	>sp|P09622|DLDH_HUMAN Dihydrolipoyl dehydrogenase, mitochondrial OS=Homo sapiens GN=DLD PE=1 SV=2	4477	105.034
74485:3	235	K.NILIATGSEVTPFPGITIDEDTIVSSTGALSLK.K			1120.6	3	3359.78	3359.78	0	-2.2	178	Specific	634.13	337.46	337.46	4.86	18	>sp|P09622|DLDH_HUMAN Dihydrolipoyl dehydrogenase, mitochondrial OS=Homo sapiens GN=DLD PE=1 SV=2	4477	105.381
75134:3	235	K.NILIATGSEVTPFPGITIDEDTIVSSTGALSLK.K			1120.6	3	3359.78	3359.78	0	-0.7	178	Specific	639.7	268.73	268.73	5.07	18	>sp|P09622|DLDH_HUMAN Dihydrolipoyl dehydrogenase, mitochondrial OS=Homo sapiens GN=DLD PE=1 SV=2	4477	106.158
74548:3	235	K.NILIATGSEVTPFPGITIDEDTIVSSTGALSLK.K			1120.6	3	3359.79	3359.78	0	2.8	178	Specific	669.51	298.62	298.62	5.64	18	>sp|P09622|DLDH_HUMAN Dihydrolipoyl dehydrogenase, mitochondrial OS=Homo sapiens GN=DLD PE=1 SV=2	4477	105.457
74157:3	235	K.NILIATGSEVTPFPGITIDEDTIVSSTGALSLK.K			1120.6	3	3359.79	3359.78	0	2.4	178	Specific	707.3	365.61	365.61	7.34	18	>sp|P09622|DLDH_HUMAN Dihydrolipoyl dehydrogenase, mitochondrial OS=Homo sapiens GN=DLD PE=1 SV=2	4477	105.016
74867:3	235	K.NILIATGSEVTPFPGITIDEDTIVSSTGALSLK.K			1120.6	3	3359.78	3359.78	0	-1.2	178	Specific	727.62	383.6	383.6	7.94	18	>sp|P09622|DLDH_HUMAN Dihydrolipoyl dehydrogenase, mitochondrial OS=Homo sapiens GN=DLD PE=1 SV=2	4477	105.816
73371:3	235	K.NILIATGSEVTPFPGITIDEDTIVSSTGALSLK.K			1120.6	3	3359.78	3359.78	0	0	178	Specific	782.61	478.23	478.23	9.55	18	>sp|P09622|DLDH_HUMAN Dihydrolipoyl dehydrogenase, mitochondrial OS=Homo sapiens GN=DLD PE=1 SV=2	4477	104.21
72924:3	235	K.NILIATGSEVTPFPGITIDEDTIVSSTGALSLK.K			1120.6	3	3359.78	3359.78	0	-0.4	178	Specific	814.54	378.35	378.35	10.15	18	>sp|P09622|DLDH_HUMAN Dihydrolipoyl dehydrogenase, mitochondrial OS=Homo sapiens GN=DLD PE=1 SV=2	4477	103.823
74238:2	235	K.MVVIGAGVIGVELGSVWQR.L			985.548	2	1970.09	1970.09	0	0.2	216	Specific	314.37	130.88	130.88	3.6	18	>sp|P09622|DLDH_HUMAN Dihydrolipoyl dehydrogenase, mitochondrial OS=Homo sapiens GN=DLD PE=1 SV=2	4477	105.096
74581:2	235	K.MVVIGAGVIGVELGSVWQR.L			985.549	2	1970.09	1970.09	0	0.9	216	Specific	333.68	156.06	156.06	4.05	18	>sp|P09622|DLDH_HUMAN Dihydrolipoyl dehydrogenase, mitochondrial OS=Homo sapiens GN=DLD PE=1 SV=2	4477	105.493
73135:2	235	K.MVVIGAGVIGVELGSVWQR.L			985.547	2	1970.09	1970.09	0	-1	216	Specific	426.1	188.53	188.53	4.71	18	>sp|P09622|DLDH_HUMAN Dihydrolipoyl dehydrogenase, mitochondrial OS=Homo sapiens GN=DLD PE=1 SV=2	4477	103.997
69437:3	235	R.LGADVTAVEFLGHVGGVGIDMEISK.N			838.769	3	2514.29	2514.29	0	1	235	Specific	407.47	108.68	108.68	3.13	18	>sp|P09622|DLDH_HUMAN Dihydrolipoyl dehydrogenase, mitochondrial OS=Homo sapiens GN=DLD PE=1 SV=2	4477	100.878
22978:2	235	K.IDVSIEAASGGK.A			573.803	2	1146.6	1146.6	0	-1	289	Specific	331.19	30.3	30.3	1.35	18	>sp|P09622|DLDH_HUMAN Dihydrolipoyl dehydrogenase, mitochondrial OS=Homo sapiens GN=DLD PE=1 SV=2	4477	53.6113
21642:2	235	K.IDVSIEAASGGK.A			573.804	2	1146.6	1146.6	0	0	289	Specific	420.88	179.65	179.65	3.57	18	>sp|P09622|DLDH_HUMAN Dihydrolipoyl dehydrogenase, mitochondrial OS=Homo sapiens GN=DLD PE=1 SV=2	4477	52.0606
20686:2	235	K.IDVSIEAASGGK.A			573.804	2	1146.6	1146.6	0	1.2	289	Specific	442.72	127.19	127.19	4.07	18	>sp|P09622|DLDH_HUMAN Dihydrolipoyl dehydrogenase, mitochondrial OS=Homo sapiens GN=DLD PE=1 SV=2	4477	51.0666
21128:2	235	K.IDVSIEAASGGK.A			573.803	2	1146.6	1146.6	0	-0.5	289	Specific	451.13	150.51	150.51	4.26	18	>sp|P09622|DLDH_HUMAN Dihydrolipoyl dehydrogenase, mitochondrial OS=Homo sapiens GN=DLD PE=1 SV=2	4477	51.5562
56684:2	235	K.NLGLEELGIELDPR.G			784.419	2	1567.83	1567.83	0	-0.6	321	Specific	350.68	152.36	152.36	3.18	18	>sp|P09622|DLDH_HUMAN Dihydrolipoyl dehydrogenase, mitochondrial OS=Homo sapiens GN=DLD PE=1 SV=2	4477	88.3795
55422:2	235	K.NLGLEELGIELDPR.G			784.42	2	1567.83	1567.83	0	0.5	321	Specific	498.08	227.7	227.7	5.48	18	>sp|P09622|DLDH_HUMAN Dihydrolipoyl dehydrogenase, mitochondrial OS=Homo sapiens GN=DLD PE=1 SV=2	4477	87.2503
55797:2	235	K.NLGLEELGIELDPR.G			784.421	2	1567.83	1567.83	0	0.8	321	Specific	548.53	346.26	346.26	7.1	18	>sp|P09622|DLDH_HUMAN Dihydrolipoyl dehydrogenase, mitochondrial OS=Homo sapiens GN=DLD PE=1 SV=2	4477	87.5898
56206:2	235	K.NLGLEELGIELDPR.G			784.421	2	1567.83	1567.83	0	1.3	321	Specific	551.83	296.98	296.98	5.72	18	>sp|P09622|DLDH_HUMAN Dihydrolipoyl dehydrogenase, mitochondrial OS=Homo sapiens GN=DLD PE=1 SV=2	4477	87.9426
52490:3	235	K.IPNIYAIGDVVAGPMLAHK.A			660.366	3	1979.08	1979.08	0	2.2	347	Specific	467.76	288.28	288.28	5.01	18	>sp|P09622|DLDH_HUMAN Dihydrolipoyl dehydrogenase, mitochondrial OS=Homo sapiens GN=DLD PE=1 SV=2	4477	84.5108
52848:3	235	K.IPNIYAIGDVVAGPMLAHK.A			660.364	3	1979.08	1979.08	0	0	347	Specific	489.62	484.7	484.7	7.46	18	>sp|P09622|DLDH_HUMAN Dihydrolipoyl dehydrogenase, mitochondrial OS=Homo sapiens GN=DLD PE=1 SV=2	4477	84.8471
53190:3	235	K.IPNIYAIGDVVAGPMLAHK.A			660.364	3	1979.08	1979.08	0	0.2	347	Specific	624.62	545.48	545.48	8.83	18	>sp|P09622|DLDH_HUMAN Dihydrolipoyl dehydrogenase, mitochondrial OS=Homo sapiens GN=DLD PE=1 SV=2	4477	85.1916
44052:3	235	K.IPNIYAIGDVVAGPM[+15.995]LAHK.A		M[+16]	665.697	3	1995.08	1995.07	0	1.3	347	Specific	532.31	480.41	480.41	6.49	18	>sp|P09622|DLDH_HUMAN Dihydrolipoyl dehydrogenase, mitochondrial OS=Homo sapiens GN=DLD PE=1 SV=2	4477	76.2906
12799:2	235	K.SEEQLKEEGIEYK.V			791.385	2	1581.76	1581.76	0	-1.1	405	Specific	759.17	486.85	486.85	10	18	>sp|P09622|DLDH_HUMAN Dihydrolipoyl dehydrogenase, mitochondrial OS=Homo sapiens GN=DLD PE=1 SV=2	4477	41.5727
13034:2	235	K.SEEQLKEEGIEYK.V			791.387	2	1581.77	1581.76	0	1.2	405	Specific	805.07	552.65	552.65	11.43	18	>sp|P09622|DLDH_HUMAN Dihydrolipoyl dehydrogenase, mitochondrial OS=Homo sapiens GN=DLD PE=1 SV=2	4477	41.9072
14982:3	235	K.VGKFPFAANSR.A			398.552	3	1193.64	1193.64	0	0.1	418	Specific	356.22	71.68	71.68	2.21	18	>sp|P09622|DLDH_HUMAN Dihydrolipoyl dehydrogenase, mitochondrial OS=Homo sapiens GN=DLD PE=1 SV=2	4477	44.359
19078:2	235	K.FPFAANSR.A			455.233	2	909.458	909.458	0	0.4	421	Specific	340.57	119.53	119.53	2.23	18	>sp|P09622|DLDH_HUMAN Dihydrolipoyl dehydrogenase, mitochondrial OS=Homo sapiens GN=DLD PE=1 SV=2	4477	49.2654
75249:3	235	R.VLGAHILGPGAGEMVNEAALALEYGASC[+45.988]EDIAR.V		C[+46]	1115.21	3	3343.61	3343.61	0	0.6	450	Specific	444.78	62.76	62.76	1.94	18	>sp|P09622|DLDH_HUMAN Dihydrolipoyl dehydrogenase, mitochondrial OS=Homo sapiens GN=DLD PE=1 SV=2	4477	106.291
73366:3	235	R.VLGAHILGPGAGEMVNEAALALEYGASC[+45.988]EDIAR.V		C[+46]	1115.21	3	3343.61	3343.61	0	0.9	450	Specific	614.08	223.44	223.44	4.33	18	>sp|P09622|DLDH_HUMAN Dihydrolipoyl dehydrogenase, mitochondrial OS=Homo sapiens GN=DLD PE=1 SV=2	4477	104.206
74716:3	235	R.VLGAHILGPGAGEMVNEAALALEYGASC[+45.988]EDIAR.V		C[+46]	1115.21	3	3343.61	3343.61	0	-1.8	450	Specific	618.48	212.3	212.3	4.12	18	>sp|P09622|DLDH_HUMAN Dihydrolipoyl dehydrogenase, mitochondrial OS=Homo sapiens GN=DLD PE=1 SV=2	4477	105.638
73817:3	235	R.VLGAHILGPGAGEMVNEAALALEYGASC[+45.988]EDIAR.V		C[+46]	1115.21	3	3343.6	3343.61	0	-2.9	450	Specific	623.47	164.52	164.52	3.49	18	>sp|P09622|DLDH_HUMAN Dihydrolipoyl dehydrogenase, mitochondrial OS=Homo sapiens GN=DLD PE=1 SV=2	4477	104.651
13959:3	235	R.VC[+45.988]HAHPTLSEAFR.E		C[+46]	505.24	3	1513.7	1513.7	0	0.5	483	Specific	319.73	173.68	173.68	2.96	18	>sp|P09622|DLDH_HUMAN Dihydrolipoyl dehydrogenase, mitochondrial OS=Homo sapiens GN=DLD PE=1 SV=2	4477	43.0997
14197:3	235	R.VC[+45.988]HAHPTLSEAFR.E		C[+46]	505.24	3	1513.7	1513.7	0	0.5	483	Specific	411.53	223.16	223.16	4.38	18	>sp|P09622|DLDH_HUMAN Dihydrolipoyl dehydrogenase, mitochondrial OS=Homo sapiens GN=DLD PE=1 SV=2	4477	43.4371
18647:2	235	R.EANLAASFGK.S			504.262	2	1007.52	1007.52	0	0.7	496	Specific	464.88	204.61	204.61	4.98	18	>sp|P09622|DLDH_HUMAN Dihydrolipoyl dehydrogenase, mitochondrial OS=Homo sapiens GN=DLD PE=1 SV=2	4477	48.7784
21051:2	236	K.DDSHWWSR.F			544.73	2	1088.45	1088.45	0	-1	123	Specific	398.43	183.52	183.52	2.72	26	>sp|Q9Y4W6|AFG32_HUMAN AFG3-like protein 2 OS=Homo sapiens GN=AFG3L2 PE=1 SV=2	361	51.4629
17294:2	236	K.GVVDRLEVVNK.R			614.356	2	1227.7	1227.71	0	-1.5	183	Specific	337.66	18.56	18.56	0.23	26	>sp|Q9Y4W6|AFG32_HUMAN AFG3-like protein 2 OS=Homo sapiens GN=AFG3L2 PE=1 SV=2	361	47.1779
64400:2	236	K.TPVDGQYVWFNIGSVDTFER.N			1165.55	2	2330.1	2330.11	0	-2.7	205	Specific	660.77	350.63	350.63	8.28	26	>sp|Q9Y4W6|AFG32_HUMAN AFG3-like protein 2 OS=Homo sapiens GN=AFG3L2 PE=1 SV=2	361	95.8504
64049:2	236	K.TPVDGQYVWFNIGSVDTFER.N			1165.56	2	2330.11	2330.11	0	-1	205	Specific	669.73	373.22	373.22	8.8	26	>sp|Q9Y4W6|AFG32_HUMAN AFG3-like protein 2 OS=Homo sapiens GN=AFG3L2 PE=1 SV=2	361	95.4842
42541:2	236	R.NLETLQQELGIEGENR.V			921.964	2	1842.92	1842.92	0	0.6	225	Specific	689.22	464.61	464.61	9.91	26	>sp|Q9Y4W6|AFG32_HUMAN AFG3-like protein 2 OS=Homo sapiens GN=AFG3L2 PE=1 SV=2	361	74.7688
32733:2	236	R.GMGGLFSVGETTAK.V			677.837	2	1354.67	1354.67	0	-0.2	284	Specific	380.42	131.43	131.43	3.59	26	>sp|Q9Y4W6|AFG32_HUMAN AFG3-like protein 2 OS=Homo sapiens GN=AFG3L2 PE=1 SV=2	361	64.6005
33077:2	236	R.GMGGLFSVGETTAK.V			677.838	2	1354.67	1354.67	0	1.3	284	Specific	426.84	181.16	181.16	4.29	26	>sp|Q9Y4W6|AFG32_HUMAN AFG3-like protein 2 OS=Homo sapiens GN=AFG3L2 PE=1 SV=2	361	64.9455
11561:2	236	K.FKDVAGC[+45.988]EEAK.L		C[+46]	621.779	2	1242.55	1242.55	0	0.8	307	Specific	459.69	200.92	200.92	3.87	26	>sp|Q9Y4W6|AFG32_HUMAN AFG3-like protein 2 OS=Homo sapiens GN=AFG3L2 PE=1 SV=2	361	39.9057
70909:2	236	K.LEIMEFVNFLK.N			691.873	2	1382.74	1382.74	0	-0.7	318	Specific	420.98	190.52	190.52	4.52	26	>sp|Q9Y4W6|AFG32_HUMAN AFG3-like protein 2 OS=Homo sapiens GN=AFG3L2 PE=1 SV=2	361	102.252
70537:2	236	K.LEIMEFVNFLK.N			691.873	2	1382.74	1382.74	0	-0.1	318	Specific	460.65	129.91	129.91	3.94	26	>sp|Q9Y4W6|AFG32_HUMAN AFG3-like protein 2 OS=Homo sapiens GN=AFG3L2 PE=1 SV=2	361	101.912
15459:2	236	K.GAILTGPPGTGK.T			534.807	2	1068.61	1068.6	0	1.1	343	Specific	376.27	79.72	79.72	3.05	26	>sp|Q9Y4W6|AFG32_HUMAN AFG3-like protein 2 OS=Homo sapiens GN=AFG3L2 PE=1 SV=2	361	45.1411
39370:2	236	R.DLFALAR.K			403.232	2	805.457	805.457	0	0.1	391	Specific	414.84	63.34	63.34	2.31	26	>sp|Q9Y4W6|AFG32_HUMAN AFG3-like protein 2 OS=Homo sapiens GN=AFG3L2 PE=1 SV=2	361	71.6013
71474:2	236	K.NAPC[+45.988]ILFIDEIDAVGR.K		C[+46]	896.442	2	1791.88	1791.88	0	0.3	399	Specific	434.16	205.45	205.45	5.36	26	>sp|Q9Y4W6|AFG32_HUMAN AFG3-like protein 2 OS=Homo sapiens GN=AFG3L2 PE=1 SV=2	361	102.698
34770:2	236	R.QIFIGPPDIK.G			564.327	2	1127.65	1127.65	0	0.7	472	Specific	349.75	69.43	69.43	2.67	26	>sp|Q9Y4W6|AFG32_HUMAN AFG3-like protein 2 OS=Homo sapiens GN=AFG3L2 PE=1 SV=2	361	66.8409
70711:3	236	K.LASLTPGFSGADVANVC[+45.988]NEAALIAAR.H		C[+46]	859.765	3	2577.28	2577.28	0	0.3	509	Specific	584.78	433.88	433.88	5.89	26	>sp|Q9Y4W6|AFG32_HUMAN AFG3-like protein 2 OS=Homo sapiens GN=AFG3L2 PE=1 SV=2	361	102.081
03312:2	236	R.HLSDSINQK.H			521.27	2	1041.53	1041.53	0	0.4	535	Specific	307.26	106.41	106.41	1.95	26	>sp|Q9Y4W6|AFG32_HUMAN AFG3-like protein 2 OS=Homo sapiens GN=AFG3L2 PE=1 SV=2	361	20.255
06020:2	236	K.HFEQAIER.V			515.259	2	1029.51	1029.51	0	-0.1	544	Specific	465.89	145.5	145.5	3.81	26	>sp|Q9Y4W6|AFG32_HUMAN AFG3-like protein 2 OS=Homo sapiens GN=AFG3L2 PE=1 SV=2	361	32.3967
07626:2	236	K.TQVLQPEEK.K			536.288	2	1071.57	1071.57	0	0.6	560	Specific	272.82	39.6	39.6	1.06	26	>sp|Q9Y4W6|AFG32_HUMAN AFG3-like protein 2 OS=Homo sapiens GN=AFG3L2 PE=1 SV=2	361	34.1074
33792:4	236	K.TVAYHEAGHAVAGWYLEHADPLLK.V			662.837	4	2648.33	2648.33	0	0.5	570	Specific	568.77	333.62	333.62	5.22	26	>sp|Q9Y4W6|AFG32_HUMAN AFG3-like protein 2 OS=Homo sapiens GN=AFG3L2 PE=1 SV=2	361	65.8419
10995:2	236	K.EQYLYTK.E			472.74	2	944.473	944.472	0	1	612	Specific	227.86	32.03	32.03	0.6	26	>sp|Q9Y4W6|AFG32_HUMAN AFG3-like protein 2 OS=Homo sapiens GN=AFG3L2 PE=1 SV=2	361	39.1391
23265:2	236	R.MC[+45.988]MTLGGR.V		C[+46]	457.69	2	914.372	914.371	0	0.7	625	Specific	227.09	84.4	84.4	1.31	26	>sp|Q9Y4W6|AFG32_HUMAN AFG3-like protein 2 OS=Homo sapiens GN=AFG3L2 PE=1 SV=2	361	53.9392
33244:2	236	R.VSEEIFFGR.I			542.277	2	1083.55	1083.55	0	0.4	633	Specific	396.83	113.41	113.41	3.38	26	>sp|Q9Y4W6|AFG32_HUMAN AFG3-like protein 2 OS=Homo sapiens GN=AFG3L2 PE=1 SV=2	361	65.2165
05018:2	236	R.ITTGAQDDLRK.V			609.328	2	1217.65	1217.65	0	0.4	642	Specific	507.29	180.33	180.33	3.95	26	>sp|Q9Y4W6|AFG32_HUMAN AFG3-like protein 2 OS=Homo sapiens GN=AFG3L2 PE=1 SV=2	361	31.5176
42279:2	236	K.VTQSAYAQIVQFGMNEK.V			957.476	2	1913.94	1913.94	0	1.1	653	Specific	532.98	316.61	316.61	5.75	26	>sp|Q9Y4W6|AFG32_HUMAN AFG3-like protein 2 OS=Homo sapiens GN=AFG3L2 PE=1 SV=2	361	74.5078
34735:2	236	K.VGQISFDLPR.Q			566.311	2	1131.62	1131.62	0	-0.3	670	Specific	366.01	154.26	154.26	3.85	26	>sp|Q9Y4W6|AFG32_HUMAN AFG3-like protein 2 OS=Homo sapiens GN=AFG3L2 PE=1 SV=2	361	66.8055
18337:3	236	R.QGDMVLEKPYSEATAR.L			598.962	3	1794.87	1794.87	0	1.5	680	Specific	299.22	164.52	164.52	3.15	26	>sp|Q9Y4W6|AFG32_HUMAN AFG3-like protein 2 OS=Homo sapiens GN=AFG3L2 PE=1 SV=2	361	48.4481
18947:2	236	R.ILINDAYK.R			475.271	2	949.535	949.535	0	-0.4	703	Specific	393.24	58	58	2.12	26	>sp|Q9Y4W6|AFG32_HUMAN AFG3-like protein 2 OS=Homo sapiens GN=AFG3L2 PE=1 SV=2	361	49.1132
44889:3	236	K.VALLLLEKEVLDK.N			494.977	3	1482.92	1482.91	0	1.1	726	Specific	402.01	402.01	402.01	5.64	26	>sp|Q9Y4W6|AFG32_HUMAN AFG3-like protein 2 OS=Homo sapiens GN=AFG3L2 PE=1 SV=2	361	77.2274
36642:3	236	K.NDMVELLGPRPFAEK.S			572.631	3	1715.88	1715.88	0	0.7	739	Specific	534.07	366.81	366.81	6.41	26	>sp|Q9Y4W6|AFG32_HUMAN AFG3-like protein 2 OS=Homo sapiens GN=AFG3L2 PE=1 SV=2	361	68.8139
64764:2	237	R.ADGDLTLLWAEWQGR.R			865.93	2	1730.85	1730.85	0	1.5	28	Specific	539.58	309.35	309.35	6.61	19	>sp|Q9Y394|DHRS7_HUMAN Dehydrogenase/reductase SDR family member 7 OS=Homo sapiens GN=DHRS7 PE=1 SV=1	4612	96.4254
38580:2	237	K.LGVSLVLSAR.R			507.819	2	1014.63	1014.63	0	0.7	73	Specific	373.61	84.41	84.41	3.14	19	>sp|Q9Y394|DHRS7_HUMAN Dehydrogenase/reductase SDR family member 7 OS=Homo sapiens GN=DHRS7 PE=1 SV=1	4612	70.8024
34534:2	237	K.LGVSLVLSAR.R			507.819	2	1014.63	1014.63	0	-0.7	73	Specific	400.83	78.89	78.89	2.99	19	>sp|Q9Y394|DHRS7_HUMAN Dehydrogenase/reductase SDR family member 7 OS=Homo sapiens GN=DHRS7 PE=1 SV=1	4612	66.6022
34873:2	237	K.LGVSLVLSAR.R			507.82	2	1014.63	1014.63	0	1.5	73	Specific	423.98	93.23	93.23	3.14	19	>sp|Q9Y394|DHRS7_HUMAN Dehydrogenase/reductase SDR family member 7 OS=Homo sapiens GN=DHRS7 PE=1 SV=1	4612	66.9537
36378:2	237	K.LGVSLVLSAR.R			507.82	2	1014.63	1014.63	0	1.1	73	Specific	425.53	134.16	134.16	4.23	19	>sp|Q9Y394|DHRS7_HUMAN Dehydrogenase/reductase SDR family member 7 OS=Homo sapiens GN=DHRS7 PE=1 SV=1	4612	68.5559
37237:2	237	K.LGVSLVLSAR.R			507.819	2	1014.63	1014.63	0	0.5	73	Specific	428.56	164.93	164.93	4.54	19	>sp|Q9Y394|DHRS7_HUMAN Dehydrogenase/reductase SDR family member 7 OS=Homo sapiens GN=DHRS7 PE=1 SV=1	4612	69.4121
37675:2	237	K.LGVSLVLSAR.R			507.819	2	1014.63	1014.63	0	0.1	73	Specific	454.95	170.74	170.74	4.54	19	>sp|Q9Y394|DHRS7_HUMAN Dehydrogenase/reductase SDR family member 7 OS=Homo sapiens GN=DHRS7 PE=1 SV=1	4612	69.8834
38025:2	237	K.LGVSLVLSAR.R			507.82	2	1014.63	1014.63	0	1.5	73	Specific	456.51	137.76	137.76	4.18	19	>sp|Q9Y394|DHRS7_HUMAN Dehydrogenase/reductase SDR family member 7 OS=Homo sapiens GN=DHRS7 PE=1 SV=1	4612	70.2268
01928:2	237	R.RVHELER.V			469.763	2	938.518	938.517	0	1.4	83	Specific	316.25	41.38	41.38	0.85	19	>sp|Q9Y394|DHRS7_HUMAN Dehydrogenase/reductase SDR family member 7 OS=Homo sapiens GN=DHRS7 PE=1 SV=1	4612	17.411
11336:2	237	R.C[+45.988]LENGNLK.E		C[+46]	468.718	2	936.428	936.428	0	0.4	94	Specific	271.05	5.4	5.4	0.71	19	>sp|Q9Y394|DHRS7_HUMAN Dehydrogenase/reductase SDR family member 7 OS=Homo sapiens GN=DHRS7 PE=1 SV=1	4612	39.5979
38979:4	237	K.EKDILVLPLDLTDTGSHEAATK.A			592.317	4	2366.24	2366.24	0	-0.3	102	Specific	581.44	401.88	401.88	5.87	19	>sp|Q9Y394|DHRS7_HUMAN Dehydrogenase/reductase SDR family member 7 OS=Homo sapiens GN=DHRS7 PE=1 SV=1	4612	71.217
39321:3	237	K.EKDILVLPLDLTDTGSHEAATK.A			789.42	3	2366.25	2366.24	0	0.3	102	Specific	621.68	397.3	397.3	7.26	19	>sp|Q9Y394|DHRS7_HUMAN Dehydrogenase/reductase SDR family member 7 OS=Homo sapiens GN=DHRS7 PE=1 SV=1	4612	71.5541
51655:2	237	K.DILVLPLDLTDTGSHEAATK.A			1055.06	2	2109.11	2109.11	0	0.1	104	Specific	492.44	331.69	331.69	6.16	19	>sp|Q9Y394|DHRS7_HUMAN Dehydrogenase/reductase SDR family member 7 OS=Homo sapiens GN=DHRS7 PE=1 SV=1	4612	83.6797
51271:3	237	K.DILVLPLDLTDTGSHEAATK.A			703.707	3	2109.11	2109.11	0	0.1	104	Specific	521.53	423.07	423.07	6.71	19	>sp|Q9Y394|DHRS7_HUMAN Dehydrogenase/reductase SDR family member 7 OS=Homo sapiens GN=DHRS7 PE=1 SV=1	4612	83.3312
19635:2	237	K.AVLQEFGR.I			460.254	2	919.5	919.5	0	1	124	Specific	398.04	85.61	85.61	3.38	19	>sp|Q9Y394|DHRS7_HUMAN Dehydrogenase/reductase SDR family member 7 OS=Homo sapiens GN=DHRS7 PE=1 SV=1	4612	49.8871
27405:2	237	R.IDILVNNGGMSQR.S			708.867	2	1416.73	1416.73	0	0.4	132	Specific	497.54	241.52	241.52	6.58	19	>sp|Q9Y394|DHRS7_HUMAN Dehydrogenase/reductase SDR family member 7 OS=Homo sapiens GN=DHRS7 PE=1 SV=1	4612	58.7452
27131:2	237	R.IDILVNNGGMSQR.S			708.867	2	1416.73	1416.73	0	-0.3	132	Specific	506.35	210.29	210.29	5.32	19	>sp|Q9Y394|DHRS7_HUMAN Dehydrogenase/reductase SDR family member 7 OS=Homo sapiens GN=DHRS7 PE=1 SV=1	4612	58.4062
44488:2	237	R.SLC[+45.988]MDTSLDVYR.K		C[+46]	724.815	2	1448.62	1448.62	0	0.5	145	Specific	352.94	259.75	259.75	4.33	19	>sp|Q9Y394|DHRS7_HUMAN Dehydrogenase/reductase SDR family member 7 OS=Homo sapiens GN=DHRS7 PE=1 SV=1	4612	76.7351
44159:2	237	R.SLC[+45.988]MDTSLDVYR.K		C[+46]	724.814	2	1448.62	1448.62	0	-0.4	145	Specific	435.05	209.18	209.18	4.89	19	>sp|Q9Y394|DHRS7_HUMAN Dehydrogenase/reductase SDR family member 7 OS=Homo sapiens GN=DHRS7 PE=1 SV=1	4612	76.3984
32940:3	237	R.SLC[+45.988]MDTSLDVYRK.L		C[+46]	526.244	3	1576.72	1576.72	0	0.4	145	Specific	234.31	50.48	50.48	0.59	19	>sp|Q9Y394|DHRS7_HUMAN Dehydrogenase/reductase SDR family member 7 OS=Homo sapiens GN=DHRS7 PE=1 SV=1	4612	64.8252
32454:3	237	R.SLC[+45.988]MDTSLDVYRK.L		C[+46]	526.245	3	1576.72	1576.72	0	1.6	145	Specific	461.5	287.13	287.13	4.42	19	>sp|Q9Y394|DHRS7_HUMAN Dehydrogenase/reductase SDR family member 7 OS=Homo sapiens GN=DHRS7 PE=1 SV=1	4612	64.3019
40103:3	237	R.KLIELNYLGTVSLTK.C			564.67	3	1692	1691.99	0	1.3	157	Specific	328.16	160.34	160.34	3.74	19	>sp|Q9Y394|DHRS7_HUMAN Dehydrogenase/reductase SDR family member 7 OS=Homo sapiens GN=DHRS7 PE=1 SV=1	4612	72.3341
74335:2	237	K.LIELNYLGTVSLTK.C			782.453	2	1563.9	1563.9	0	-0.1	158	Specific	177.76	9.54	9.54	0.47	19	>sp|Q9Y394|DHRS7_HUMAN Dehydrogenase/reductase SDR family member 7 OS=Homo sapiens GN=DHRS7 PE=1 SV=1	4612	105.212
75734:2	237	K.LIELNYLGTVSLTK.C			782.453	2	1563.9	1563.9	0	-0.1	158	Specific	378.73	166.71	166.71	4.29	19	>sp|Q9Y394|DHRS7_HUMAN Dehydrogenase/reductase SDR family member 7 OS=Homo sapiens GN=DHRS7 PE=1 SV=1	4612	106.948
52325:2	237	K.LIELNYLGTVSLTK.C			782.454	2	1563.9	1563.9	0	0.6	158	Specific	428.37	259.01	259.01	5.52	19	>sp|Q9Y394|DHRS7_HUMAN Dehydrogenase/reductase SDR family member 7 OS=Homo sapiens GN=DHRS7 PE=1 SV=1	4612	84.3446
54223:2	237	K.LIELNYLGTVSLTK.C			782.453	2	1563.9	1563.9	0	0.2	158	Specific	433.54	203.33	203.33	5.11	19	>sp|Q9Y394|DHRS7_HUMAN Dehydrogenase/reductase SDR family member 7 OS=Homo sapiens GN=DHRS7 PE=1 SV=1	4612	86.1713
56197:2	237	K.LIELNYLGTVSLTK.C			782.453	2	1563.9	1563.9	0	0.3	158	Specific	449.16	219.42	219.42	5.2	19	>sp|Q9Y394|DHRS7_HUMAN Dehydrogenase/reductase SDR family member 7 OS=Homo sapiens GN=DHRS7 PE=1 SV=1	4612	87.9336
51974:2	237	K.LIELNYLGTVSLTK.C			782.452	2	1563.9	1563.9	0	-1	158	Specific	469.56	264.69	264.69	5.39	19	>sp|Q9Y394|DHRS7_HUMAN Dehydrogenase/reductase SDR family member 7 OS=Homo sapiens GN=DHRS7 PE=1 SV=1	4612	83.9934
53370:2	237	K.LIELNYLGTVSLTK.C			782.453	2	1563.9	1563.9	0	0.2	158	Specific	480.61	234.02	234.02	5.33	19	>sp|Q9Y394|DHRS7_HUMAN Dehydrogenase/reductase SDR family member 7 OS=Homo sapiens GN=DHRS7 PE=1 SV=1	4612	85.3787
50471:2	237	K.LIELNYLGTVSLTK.C			782.453	2	1563.9	1563.9	0	-0.1	158	Specific	490.03	244.93	244.93	5.69	19	>sp|Q9Y394|DHRS7_HUMAN Dehydrogenase/reductase SDR family member 7 OS=Homo sapiens GN=DHRS7 PE=1 SV=1	4612	82.5986
51211:2	237	K.LIELNYLGTVSLTK.C			782.454	2	1563.9	1563.9	0	1.3	158	Specific	493.07	329.85	329.85	6.68	19	>sp|Q9Y394|DHRS7_HUMAN Dehydrogenase/reductase SDR family member 7 OS=Homo sapiens GN=DHRS7 PE=1 SV=1	4612	83.2776
54735:2	237	K.LIELNYLGTVSLTK.C			782.455	2	1563.9	1563.9	0	1.6	158	Specific	493.95	272.29	272.29	5.49	19	>sp|Q9Y394|DHRS7_HUMAN Dehydrogenase/reductase SDR family member 7 OS=Homo sapiens GN=DHRS7 PE=1 SV=1	4612	86.6326
51597:2	237	K.LIELNYLGTVSLTK.C			782.454	2	1563.9	1563.9	0	0.8	158	Specific	508.9	312.61	312.61	6.81	19	>sp|Q9Y394|DHRS7_HUMAN Dehydrogenase/reductase SDR family member 7 OS=Homo sapiens GN=DHRS7 PE=1 SV=1	4612	83.6269
52668:2	237	K.LIELNYLGTVSLTK.C			782.452	2	1563.9	1563.9	0	-1	158	Specific	519.57	247.56	247.56	5.19	19	>sp|Q9Y394|DHRS7_HUMAN Dehydrogenase/reductase SDR family member 7 OS=Homo sapiens GN=DHRS7 PE=1 SV=1	4612	84.6814
53781:2	237	K.LIELNYLGTVSLTK.C			782.455	2	1563.9	1563.9	0	2.2	158	Specific	525.52	314.92	314.92	5.46	19	>sp|Q9Y394|DHRS7_HUMAN Dehydrogenase/reductase SDR family member 7 OS=Homo sapiens GN=DHRS7 PE=1 SV=1	4612	85.7531
50839:2	237	K.LIELNYLGTVSLTK.C			782.454	2	1563.9	1563.9	0	0.6	158	Specific	565.65	350.79	350.79	7.13	19	>sp|Q9Y394|DHRS7_HUMAN Dehydrogenase/reductase SDR family member 7 OS=Homo sapiens GN=DHRS7 PE=1 SV=1	4612	82.9397
53033:2	237	K.LIELNYLGTVSLTK.C			782.454	2	1563.9	1563.9	0	0.8	158	Specific	588.48	353.44	353.44	7.32	19	>sp|Q9Y394|DHRS7_HUMAN Dehydrogenase/reductase SDR family member 7 OS=Homo sapiens GN=DHRS7 PE=1 SV=1	4612	85.0245
23503:3	237	K.C[+45.988]VLPHMIER.K		C[+46]	381.854	3	1143.55	1143.55	0	-0.3	172	Specific	349.18	161.91	161.91	4.2	19	>sp|Q9Y394|DHRS7_HUMAN Dehydrogenase/reductase SDR family member 7 OS=Homo sapiens GN=DHRS7 PE=1 SV=1	4612	54.1769
23810:3	237	K.C[+45.988]VLPHMIER.K		C[+46]	381.853	3	1143.55	1143.55	0	-1.1	172	Specific	349.54	150.77	150.77	3.2	19	>sp|Q9Y394|DHRS7_HUMAN Dehydrogenase/reductase SDR family member 7 OS=Homo sapiens GN=DHRS7 PE=1 SV=1	4612	54.5142
72085:3	237	K.IVTVNSILGIISVPLSIGYC[+45.988]ASK.H		C[+46]	798.444	3	2393.32	2393.32	0	-0.3	185	Specific	638.85	638.85	638.85	7.81	19	>sp|Q9Y394|DHRS7_HUMAN Dehydrogenase/reductase SDR family member 7 OS=Homo sapiens GN=DHRS7 PE=1 SV=1	4612	103.162
27643:2	237	R.GFFNGLR.T			405.717	2	810.426	810.426	0	0.3	212	Specific	285.67	52.41	52.41	1.21	19	>sp|Q9Y394|DHRS7_HUMAN Dehydrogenase/reductase SDR family member 7 OS=Homo sapiens GN=DHRS7 PE=1 SV=1	4612	59.0269
55659:3	237	R.TELATYPGIIVSNIC[+45.988]PGPVQSNIVENSLAGEVTK.T		C[+46]	1187.27	3	3559.8	3559.8	0	-0.3	219	Specific	311.85	42.33	42.33	0.37	19	>sp|Q9Y394|DHRS7_HUMAN Dehydrogenase/reductase SDR family member 7 OS=Homo sapiens GN=DHRS7 PE=1 SV=1	4612	87.4657
71212:3	237	R.TELATYPGIIVSNIC[+45.988]PGPVQSNIVENSLAGEVTK.T		C[+46]	1187.27	3	3559.8	3559.8	0	-0.9	219	Specific	848.46	695.15	695.15	11.27	19	>sp|Q9Y394|DHRS7_HUMAN Dehydrogenase/reductase SDR family member 7 OS=Homo sapiens GN=DHRS7 PE=1 SV=1	4612	102.496
01240:2	237	K.TIGNNGDQSHK.M			585.779	2	1170.55	1170.55	0	0.5	253	Specific	271.2	81.34	81.34	1.36	19	>sp|Q9Y394|DHRS7_HUMAN Dehydrogenase/reductase SDR family member 7 OS=Homo sapiens GN=DHRS7 PE=1 SV=1	4612	15.1236
44695:2	237	R.LMLISMANDLK.E			624.838	2	1248.67	1248.67	0	0.2	272	Specific	395.98	112.17	112.17	3.72	19	>sp|Q9Y394|DHRS7_HUMAN Dehydrogenase/reductase SDR family member 7 OS=Homo sapiens GN=DHRS7 PE=1 SV=1	4612	76.9773
44989:2	237	R.LMLISMANDLK.E			624.839	2	1248.67	1248.67	0	1.2	272	Specific	476.31	218.31	218.31	4.97	19	>sp|Q9Y394|DHRS7_HUMAN Dehydrogenase/reductase SDR family member 7 OS=Homo sapiens GN=DHRS7 PE=1 SV=1	4612	77.3143
19283:2	237	K.SGVDADSSYFK.I			588.265	2	1175.52	1175.52	0	0.9	322	Specific	481.74	221.63	221.63	4.53	19	>sp|Q9Y394|DHRS7_HUMAN Dehydrogenase/reductase SDR family member 7 OS=Homo sapiens GN=DHRS7 PE=1 SV=1	4612	49.5061
19004:2	237	K.SGVDADSSYFK.I			588.264	2	1175.52	1175.52	0	-0.2	322	Specific	483.9	223.53	223.53	4.16	19	>sp|Q9Y394|DHRS7_HUMAN Dehydrogenase/reductase SDR family member 7 OS=Homo sapiens GN=DHRS7 PE=1 SV=1	4612	49.1712
15133:2	238	K.EWYVK.E			362.687	2	724.366	724.366	0	0.1	83	Specific	331.04	91.33	91.33	1.87	21	>sp|P11182|ODB2_HUMAN Lipoamide acyltransferase component of branched-chain alpha-keto acid dehydrogenase complex, mitochondrial OS=Homo sapiens GN=DBT PE=1 SV=3	12380	44.5587
56591:6	238	K.LYYNLDDIAYVGKPLVDIETEALKDSEEDVVETPAVSHDEHTHQEIK.G			895.441	6	5367.61	5367.61	0	0.7	121	Specific	796.74	424.75	424.75	8.65	21	>sp|P11182|ODB2_HUMAN Lipoamide acyltransferase component of branched-chain alpha-keto acid dehydrogenase complex, mitochondrial OS=Homo sapiens GN=DBT PE=1 SV=3	12380	88.3005
57166:7	238	K.LYYNLDDIAYVGKPLVDIETEALKDSEEDVVETPAVSHDEHTHQEIK.G			767.665	7	5367.61	5367.61	0	0.6	121	Specific	989.64	627.68	627.68	14.42	21	>sp|P11182|ODB2_HUMAN Lipoamide acyltransferase component of branched-chain alpha-keto acid dehydrogenase complex, mitochondrial OS=Homo sapiens GN=DBT PE=1 SV=3	12380	88.8096
56917:5	238	K.LYYNLDDIAYVGKPLVDIETEALKDSEEDVVETPAVSHDEHTHQEIK.G			1074.53	5	5368.6	5367.61	1	-1.3	121	Specific	1034.27	491.7	491.7	13.81	21	>sp|P11182|ODB2_HUMAN Lipoamide acyltransferase component of branched-chain alpha-keto acid dehydrogenase complex, mitochondrial OS=Homo sapiens GN=DBT PE=1 SV=3	12380	88.5811
12165:4	238	K.DSEEDVVETPAVSHDEHTHQEIK.G			658.551	4	2631.18	2631.18	0	0.3	145	Specific	391.03	306.73	306.73	3.56	21	>sp|P11182|ODB2_HUMAN Lipoamide acyltransferase component of branched-chain alpha-keto acid dehydrogenase complex, mitochondrial OS=Homo sapiens GN=DBT PE=1 SV=3	12380	40.7532
09466:2	238	K.TLATPAVR.R			414.751	2	828.495	828.494	0	1.1	171	Specific	305.4	25.45	25.45	1.22	21	>sp|P11182|ODB2_HUMAN Lipoamide acyltransferase component of branched-chain alpha-keto acid dehydrogenase complex, mitochondrial OS=Homo sapiens GN=DBT PE=1 SV=3	12380	36.5652
39064:3	238	R.ILKEDILNYLEK.Q			497.621	3	1490.85	1490.85	0	0.9	200	Specific	371.66	29.46	29.46	2.21	21	>sp|P11182|ODB2_HUMAN Lipoamide acyltransferase component of branched-chain alpha-keto acid dehydrogenase complex, mitochondrial OS=Homo sapiens GN=DBT PE=1 SV=3	12380	71.3016
38736:3	238	R.ILKEDILNYLEK.Q			497.62	3	1490.85	1490.85	0	-0.3	200	Specific	526.49	151.58	151.58	4.15	21	>sp|P11182|ODB2_HUMAN Lipoamide acyltransferase component of branched-chain alpha-keto acid dehydrogenase complex, mitochondrial OS=Homo sapiens GN=DBT PE=1 SV=3	12380	70.9532
42562:2	238	K.EDILNYLEK.Q			568.795	2	1136.58	1136.58	0	0.1	203	Specific	461.85	157.51	157.51	4.34	21	>sp|P11182|ODB2_HUMAN Lipoamide acyltransferase component of branched-chain alpha-keto acid dehydrogenase complex, mitochondrial OS=Homo sapiens GN=DBT PE=1 SV=3	12380	74.786
42890:2	238	K.EDILNYLEK.Q			568.796	2	1136.58	1136.58	0	0.5	203	Specific	468.99	134.84	134.84	3.66	21	>sp|P11182|ODB2_HUMAN Lipoamide acyltransferase component of branched-chain alpha-keto acid dehydrogenase complex, mitochondrial OS=Homo sapiens GN=DBT PE=1 SV=3	12380	75.1259
15344:2	238	K.QTGAILPPSPK.V			554.822	2	1108.64	1108.64	0	0.8	212	Specific	479.29	202.05	202.05	5.22	21	>sp|P11182|ODB2_HUMAN Lipoamide acyltransferase component of branched-chain alpha-keto acid dehydrogenase complex, mitochondrial OS=Homo sapiens GN=DBT PE=1 SV=3	12380	44.8257
13507:3	238	K.VEIMPPPPKPK.D			411.574	3	1232.71	1232.71	0	0.7	223	Specific	292.02	103.3	103.3	3.04	21	>sp|P11182|ODB2_HUMAN Lipoamide acyltransferase component of branched-chain alpha-keto acid dehydrogenase complex, mitochondrial OS=Homo sapiens GN=DBT PE=1 SV=3	12380	42.5045
13244:3	238	K.VEIMPPPPKPK.D			411.574	3	1232.71	1232.71	0	0.2	223	Specific	321.48	58.09	58.09	2.32	21	>sp|P11182|ODB2_HUMAN Lipoamide acyltransferase component of branched-chain alpha-keto acid dehydrogenase complex, mitochondrial OS=Homo sapiens GN=DBT PE=1 SV=3	12380	42.1646
44644:2	238	K.DMTVPILVSKPPVFTGK.D			915.017	2	1829.03	1829.02	0	1.1	234	Specific	487.44	307.33	307.33	6.01	21	>sp|P11182|ODB2_HUMAN Lipoamide acyltransferase component of branched-chain alpha-keto acid dehydrogenase complex, mitochondrial OS=Homo sapiens GN=DBT PE=1 SV=3	12380	76.9244
36297:3	238	K.DMTVPILVSKPPVFTGKDK.T			691.388	3	2072.15	2072.15	0	1.1	234	Specific	568.8	411.95	411.95	6.12	21	>sp|P11182|ODB2_HUMAN Lipoamide acyltransferase component of branched-chain alpha-keto acid dehydrogenase complex, mitochondrial OS=Homo sapiens GN=DBT PE=1 SV=3	12380	68.4724
13119:2	238	K.TMSAALK.I			361.199	2	721.39	721.391	0	-2.2	266	Specific	326.29	16.62	16.62	0.52	21	>sp|P11182|ODB2_HUMAN Lipoamide acyltransferase component of branched-chain alpha-keto acid dehydrogenase complex, mitochondrial OS=Homo sapiens GN=DBT PE=1 SV=3	12380	42.0232
59729:3	238	K.IPHFGYC[+45.988]DEIDLTELVK.L		C[+46]	679.993	3	2037.97	2037.97	0	-0.3	273	Specific	275.8	128.65	128.65	2.04	21	>sp|P11182|ODB2_HUMAN Lipoamide acyltransferase component of branched-chain alpha-keto acid dehydrogenase complex, mitochondrial OS=Homo sapiens GN=DBT PE=1 SV=3	12380	91.4045
59365:3	238	K.IPHFGYC[+45.988]DEIDLTELVK.L		C[+46]	679.994	3	2037.97	2037.97	0	0.3	273	Specific	315.75	118.09	118.09	3.11	21	>sp|P11182|ODB2_HUMAN Lipoamide acyltransferase component of branched-chain alpha-keto acid dehydrogenase complex, mitochondrial OS=Homo sapiens GN=DBT PE=1 SV=3	12380	91.0597
59078:3	238	K.IPHFGYC[+45.988]DEIDLTELVK.L		C[+46]	679.994	3	2037.97	2037.97	0	0	273	Specific	374.79	130.41	130.41	3.44	21	>sp|P11182|ODB2_HUMAN Lipoamide acyltransferase component of branched-chain alpha-keto acid dehydrogenase complex, mitochondrial OS=Homo sapiens GN=DBT PE=1 SV=3	12380	90.7178
17527:4	238	K.LREELKPIAFAR.G			361.468	4	1442.85	1442.85	0	1.1	290	Specific	390.39	189.9	189.9	3.76	21	>sp|P11182|ODB2_HUMAN Lipoamide acyltransferase component of branched-chain alpha-keto acid dehydrogenase complex, mitochondrial OS=Homo sapiens GN=DBT PE=1 SV=3	12380	47.4261
63403:2	238	K.LSFMPFFLK.A			565.309	2	1129.61	1129.61	0	0.1	305	Specific	401.01	156.09	156.09	3.43	21	>sp|P11182|ODB2_HUMAN Lipoamide acyltransferase component of branched-chain alpha-keto acid dehydrogenase complex, mitochondrial OS=Homo sapiens GN=DBT PE=1 SV=3	12380	94.8427
71247:2	238	K.AASLGLLQFPILNASVDENC[+45.988]QNITYK.A		C[+46]	1434.72	2	2868.43	2868.43	0	1.4	314	Specific	545.05	239.24	239.24	4.83	21	>sp|P11182|ODB2_HUMAN Lipoamide acyltransferase component of branched-chain alpha-keto acid dehydrogenase complex, mitochondrial OS=Homo sapiens GN=DBT PE=1 SV=3	12380	102.523
71583:2	238	K.NVQIC[+45.988]SIFDIATELNR.L		C[+46]	941.464	2	1881.92	1881.92	0	0.1	361	Specific	432.43	251.58	251.58	5.55	21	>sp|P11182|ODB2_HUMAN Lipoamide acyltransferase component of branched-chain alpha-keto acid dehydrogenase complex, mitochondrial OS=Homo sapiens GN=DBT PE=1 SV=3	12380	102.782
64681:3	238	K.LGSVGQLSTTDLTGGTFTLSNIGSIGGTFAK.P			1000.86	3	3000.55	3000.55	0	0.1	380	Specific	511.19	161.89	161.89	3.15	21	>sp|P11182|ODB2_HUMAN Lipoamide acyltransferase component of branched-chain alpha-keto acid dehydrogenase complex, mitochondrial OS=Homo sapiens GN=DBT PE=1 SV=3	12380	96.161
56829:3	238	K.PVIMPPEVAIGALGSIK.A			564.664	3	1691.98	1691.98	0	0.2	411	Specific	376.72	206.02	206.02	4.15	21	>sp|P11182|ODB2_HUMAN Lipoamide acyltransferase component of branched-chain alpha-keto acid dehydrogenase complex, mitochondrial OS=Homo sapiens GN=DBT PE=1 SV=3	12380	88.5073
57215:2	238	K.PVIMPPEVAIGALGSIK.A			846.493	2	1691.98	1691.98	0	0.9	411	Specific	536.85	439.58	439.58	7.57	21	>sp|P11182|ODB2_HUMAN Lipoamide acyltransferase component of branched-chain alpha-keto acid dehydrogenase complex, mitochondrial OS=Homo sapiens GN=DBT PE=1 SV=3	12380	88.8532
21577:3	238	K.AQIMNVSWSADHR.V			505.577	3	1514.72	1514.72	0	-0.1	441	Specific	339.23	164.95	164.95	3.22	21	>sp|P11182|ODB2_HUMAN Lipoamide acyltransferase component of branched-chain alpha-keto acid dehydrogenase complex, mitochondrial OS=Homo sapiens GN=DBT PE=1 SV=3	12380	52.0002
08614:2	238	R.VIDGATMSR.F			475.242	2	949.477	949.477	0	0.2	454	Specific	368.61	68.65	68.65	2.24	21	>sp|P11182|ODB2_HUMAN Lipoamide acyltransferase component of branched-chain alpha-keto acid dehydrogenase complex, mitochondrial OS=Homo sapiens GN=DBT PE=1 SV=3	12380	35.4577
67345:2	238	K.SYLENPAFMLLDLK.-			827.431	2	1653.85	1653.86	0	-0.4	469	Specific	431.57	246.66	246.66	5.34	21	>sp|P11182|ODB2_HUMAN Lipoamide acyltransferase component of branched-chain alpha-keto acid dehydrogenase complex, mitochondrial OS=Homo sapiens GN=DBT PE=1 SV=3	12380	98.9655
66990:2	238	K.SYLENPAFMLLDLK.-			827.431	2	1653.86	1653.86	0	-0.3	469	Specific	492.04	346.4	346.4	6.87	21	>sp|P11182|ODB2_HUMAN Lipoamide acyltransferase component of branched-chain alpha-keto acid dehydrogenase complex, mitochondrial OS=Homo sapiens GN=DBT PE=1 SV=3	12380	98.6288
66627:2	238	K.SYLENPAFMLLDLK.-			827.432	2	1653.86	1653.86	0	1.1	469	Specific	495.6	255.8	255.8	5.52	21	>sp|P11182|ODB2_HUMAN Lipoamide acyltransferase component of branched-chain alpha-keto acid dehydrogenase complex, mitochondrial OS=Homo sapiens GN=DBT PE=1 SV=3	12380	98.2882
37316:3	239	M.[+42.011].SEAGEATTTTTTTLPQAPTEAAAAAPQDPAPK.S		.[+42]	1046.51	3	3137.5	3137.51	0	-2.6	2	NRagged	847.29	646.54	646.54	10.95	8	>sp|P16989|YBOX3_HUMAN Y-box-binding protein 3 OS=Homo sapiens GN=YBX3 PE=1 SV=4	19537	69.4981
32761:4	239	K.SPVGSGAPQAAAPAPAAHVAGNPGGDAAPAATGTAAAASLATAAGSEDAEK.K			1095.53	4	4379.11	4379.11	0	-0.4	34	Specific	973.82	506.92	506.92	14.41	8	>sp|P16989|YBOX3_HUMAN Y-box-binding protein 3 OS=Homo sapiens GN=YBX3 PE=1 SV=4	19537	64.626
32755:3	239	K.SPVGSGAPQAAAPAPAAHVAGNPGGDAAPAATGTAAAASLATAAGSEDAEK.K			1460.71	3	4380.11	4379.11	1	-0.7	34	Specific	1180.7	790.47	790.47	18.88	8	>sp|P16989|YBOX3_HUMAN Y-box-binding protein 3 OS=Homo sapiens GN=YBX3 PE=1 SV=4	19537	64.6204
28701:4	239	K.SPVGSGAPQAAAPAPAAHVAGNPGGDAAPAATGTAAAASLATAAGSEDAEKK.V			1127.81	4	4508.21	4507.21	1	-0.9	34	Specific	1178.56	919.43	919.43	18.11	8	>sp|P16989|YBOX3_HUMAN Y-box-binding protein 3 OS=Homo sapiens GN=YBX3 PE=1 SV=4	19537	60.1951
19103:2	239	K.GAEAANVTGPDGVPVEGSR.Y			891.935	2	1782.86	1782.86	0	0.1	151	Specific	535.13	322.08	322.08	6.93	8	>sp|P16989|YBOX3_HUMAN Y-box-binding protein 3 OS=Homo sapiens GN=YBX3 PE=1 SV=4	19537	49.2969
46145:3	239	R.NYAGEEEEEGSGSSEGFDPPAT[+1898.703]DR.Q	HexNAc(4)Hex(4)Fuc(3)	T[+1899]	1477.25	3	4429.72	4428.72	1	1.5	191	Specific	458.86	1.26	1.26	0.66	8	>sp|P16989|YBOX3_HUMAN Y-box-binding protein 3 OS=Homo sapiens GN=YBX3 PE=1 SV=4	19537	78.6099
16332:2	239	K.DGVPEGAQLQGPVHR.N			780.402	2	1559.8	1559.79	0	2.8	269	Specific	499.24	265.19	265.19	4.35	8	>sp|P16989|YBOX3_HUMAN Y-box-binding protein 3 OS=Homo sapiens GN=YBX3 PE=1 SV=4	19537	46.1557
12080:3	239	R.PAPAVGEAEDKENQQATSGPNQPSVR.R			893.099	3	2677.28	2677.28	0	0.7	301	Specific	776.77	559.14	559.14	10.7	8	>sp|P16989|YBOX3_HUMAN Y-box-binding protein 3 OS=Homo sapiens GN=YBX3 PE=1 SV=4	19537	40.6298
11829:3	239	R.PAPAVGEAEDKENQQATSGPNQPSVR.R			893.097	3	2677.28	2677.28	0	-1.3	301	Specific	914.04	706.53	706.53	13.18	8	>sp|P16989|YBOX3_HUMAN Y-box-binding protein 3 OS=Homo sapiens GN=YBX3 PE=1 SV=4	19537	40.2906
15712:2	239	K.AGEAPTENPAPPTQQSSAE.-			941.428	2	1881.85	1881.85	0	1.2	354	CRagged	444.94	209.67	209.67	4.54	8	>sp|P16989|YBOX3_HUMAN Y-box-binding protein 3 OS=Homo sapiens GN=YBX3 PE=1 SV=4	19537	45.459
48099:2	240	K.DFGDLSFTPVPK.D			661.835	2	1322.66	1322.66	0	-0.3	67	Specific	397.38	82.82	82.82	3.13	12	>sp|P78540|ARGI2_HUMAN Arginase-2, mitochondrial OS=Homo sapiens GN=ARG2 PE=1 SV=1	804	80.4385
47715:2	240	K.DFGDLSFTPVPK.D			661.836	2	1322.66	1322.66	0	1.7	67	Specific	431.99	237.06	237.06	4.5	12	>sp|P78540|ARGI2_HUMAN Arginase-2, mitochondrial OS=Homo sapiens GN=ARG2 PE=1 SV=1	804	80.0936
39695:2	240	K.DDLYNNLIVNPR.S			723.373	2	1445.74	1445.74	0	0.7	79	Specific	335.16	63.54	63.54	2.52	12	>sp|P78540|ARGI2_HUMAN Arginase-2, mitochondrial OS=Homo sapiens GN=ARG2 PE=1 SV=1	804	71.9216
35413:2	240	R.SVGLANQELAEVVSR.A			786.423	2	1571.84	1571.84	0	0.6	91	Specific	612.08	407.11	407.11	8.91	12	>sp|P78540|ARGI2_HUMAN Arginase-2, mitochondrial OS=Homo sapiens GN=ARG2 PE=1 SV=1	804	67.5817
36290:4	240	R.AVSDGYSC[+45.988]VTLGGDHSLAIGTISGHAR.H		C[+46]	673.323	4	2690.27	2690.27	0	1.4	106	Specific	787.83	597.43	597.43	11.19	12	>sp|P78540|ARGI2_HUMAN Arginase-2, mitochondrial OS=Homo sapiens GN=ARG2 PE=1 SV=1	804	68.4677
52478:2	240	K.VPQLPGFSWIK.P			636.362	2	1271.72	1271.71	0	1.3	175	Specific	378.88	99.31	99.31	3.46	12	>sp|P78540|ARGI2_HUMAN Arginase-2, mitochondrial OS=Homo sapiens GN=ARG2 PE=1 SV=1	804	84.4957
26642:3	240	R.DVDPPEHFILK.N			437.231	3	1309.68	1309.68	0	0.7	200	Specific	271.7	12.13	12.13	1.05	12	>sp|P78540|ARGI2_HUMAN Arginase-2, mitochondrial OS=Homo sapiens GN=ARG2 PE=1 SV=1	804	57.8613
26927:2	240	R.DVDPPEHFILK.N			655.343	2	1309.68	1309.68	0	0.5	200	Specific	448.95	243.98	243.98	4.68	12	>sp|P78540|ARGI2_HUMAN Arginase-2, mitochondrial OS=Homo sapiens GN=ARG2 PE=1 SV=1	804	58.1972
38276:2	240	K.NYDIQYFSMR.D			668.803	2	1336.6	1336.6	0	-0.2	211	Specific	378.17	124.04	124.04	3.46	12	>sp|P78540|ARGI2_HUMAN Arginase-2, mitochondrial OS=Homo sapiens GN=ARG2 PE=1 SV=1	804	70.5107
37967:2	240	K.NYDIQYFSMR.D			668.804	2	1336.6	1336.6	0	1.6	211	Specific	413.84	98.93	98.93	3.68	12	>sp|P78540|ARGI2_HUMAN Arginase-2, mitochondrial OS=Homo sapiens GN=ARG2 PE=1 SV=1	804	70.1712
38419:2	240	R.TFDLLIGK.R			453.768	2	906.529	906.529	0	0	234	Specific	335.67	112.27	112.27	2.71	12	>sp|P78540|ARGI2_HUMAN Arginase-2, mitochondrial OS=Homo sapiens GN=ARG2 PE=1 SV=1	804	70.6561
38779:2	240	R.TFDLLIGK.R			453.769	2	906.53	906.529	0	1.1	234	Specific	338.73	71.89	71.89	2.31	12	>sp|P78540|ARGI2_HUMAN Arginase-2, mitochondrial OS=Homo sapiens GN=ARG2 PE=1 SV=1	804	71
38100:2	240	R.TFDLLIGK.R			453.769	2	906.53	906.529	0	0.5	234	Specific	388.6	98.72	98.72	3.48	12	>sp|P78540|ARGI2_HUMAN Arginase-2, mitochondrial OS=Homo sapiens GN=ARG2 PE=1 SV=1	804	70.3173
54981:3	240	R.QRPIHLSFDIDAFDPTLAPATGTPVVGGLTYR.E			1142.6	3	3425.79	3425.79	0	0.9	243	Specific	911.45	646.63	646.63	13.67	12	>sp|P78540|ARGI2_HUMAN Arginase-2, mitochondrial OS=Homo sapiens GN=ARG2 PE=1 SV=1	804	86.8569
69111:3	240	R.EGMYIAEEIHNTGLLSALDLVEVNPQLATSEEEAK.T			1271.96	3	3813.88	3813.87	0	1.2	275	Specific	515.61	95.5	95.5	1.94	12	>sp|P78540|ARGI2_HUMAN Arginase-2, mitochondrial OS=Homo sapiens GN=ARG2 PE=1 SV=1	804	100.575
70665:3	240	R.EGMYIAEEIHNTGLLSALDLVEVNPQLATSEEEAK.T			1271.96	3	3813.88	3813.87	0	1.2	275	Specific	687.34	234.83	234.83	5.5	12	>sp|P78540|ARGI2_HUMAN Arginase-2, mitochondrial OS=Homo sapiens GN=ARG2 PE=1 SV=1	804	102.037
69884:3	240	R.EGMYIAEEIHNTGLLSALDLVEVNPQLATSEEEAK.T			1271.97	3	3813.88	3813.87	0	2	275	Specific	784.27	331.57	331.57	8.37	12	>sp|P78540|ARGI2_HUMAN Arginase-2, mitochondrial OS=Homo sapiens GN=ARG2 PE=1 SV=1	804	101.317
69493:3	240	R.EGMYIAEEIHNTGLLSALDLVEVNPQLATSEEEAK.T			1271.96	3	3813.87	3813.87	0	0.1	275	Specific	798.2	436.22	436.22	10.28	12	>sp|P78540|ARGI2_HUMAN Arginase-2, mitochondrial OS=Homo sapiens GN=ARG2 PE=1 SV=1	804	100.934
53585:2	240	K.TTANLAVDVIASSFGQTR.E			925.983	2	1850.96	1850.96	0	-0.7	310	Specific	500.68	291.58	291.58	5.47	12	>sp|P78540|ARGI2_HUMAN Arginase-2, mitochondrial OS=Homo sapiens GN=ARG2 PE=1 SV=1	804	85.5838
54338:2	240	K.TTANLAVDVIASSFGQTR.E			925.983	2	1850.96	1850.96	0	-0.9	310	Specific	527.76	368.28	368.28	6.76	12	>sp|P78540|ARGI2_HUMAN Arginase-2, mitochondrial OS=Homo sapiens GN=ARG2 PE=1 SV=1	804	86.2704
53956:2	240	K.TTANLAVDVIASSFGQTR.E			925.985	2	1850.96	1850.96	0	0.6	310	Specific	530.56	359.19	359.19	6.99	12	>sp|P78540|ARGI2_HUMAN Arginase-2, mitochondrial OS=Homo sapiens GN=ARG2 PE=1 SV=1	804	85.9223
24288:3	240	R.EGGHIVYDQLPTPSSPDESENQAR.V			876.072	3	2626.2	2626.2	0	0.3	328	Specific	745.16	423.94	423.94	10.65	12	>sp|P78540|ARGI2_HUMAN Arginase-2, mitochondrial OS=Homo sapiens GN=ARG2 PE=1 SV=1	804	55.17
24619:3	240	R.EGGHIVYDQLPTPSSPDESENQAR.V			876.073	3	2626.2	2626.2	0	0.9	328	Specific	780.12	777.92	777.92	11.62	12	>sp|P78540|ARGI2_HUMAN Arginase-2, mitochondrial OS=Homo sapiens GN=ARG2 PE=1 SV=1	804	55.5078
10350:2	241	K.AADLQLEMTQKPHK.K			805.422	2	1609.84	1609.84	0	0.3	34	Specific	315.92	108.99	108.99	2.22	17	>sp|O15382|BCAT2_HUMAN Branched-chain-amino-acid aminotransferase, mitochondrial OS=Homo sapiens GN=BCAT2 PE=1 SV=2	2193	37.9837
15954:3	241	K.KPGPGEPLVFGK.T			409.236	3	1225.69	1225.69	0	0.3	48	Specific	418.32	178.22	178.22	4.54	17	>sp|O15382|BCAT2_HUMAN Branched-chain-amino-acid aminotransferase, mitochondrial OS=Homo sapiens GN=BCAT2 PE=1 SV=2	2193	45.729
15649:2	241	K.KPGPGEPLVFGK.T			613.351	2	1225.69	1225.69	0	0.5	48	Specific	593.11	352.34	352.34	5.7	17	>sp|O15382|BCAT2_HUMAN Branched-chain-amino-acid aminotransferase, mitochondrial OS=Homo sapiens GN=BCAT2 PE=1 SV=2	2193	45.3851
52962:4	241	R.IQPFQNLTLHPASSSLHYSLQLFEGMK.A			772.4	4	3086.58	3086.58	0	0.4	80	Specific	568.3	211.27	211.27	4.31	17	>sp|O15382|BCAT2_HUMAN Branched-chain-amino-acid aminotransferase, mitochondrial OS=Homo sapiens GN=BCAT2 PE=1 SV=2	2193	84.956
52576:4	241	R.IQPFQNLTLHPASSSLHYSLQLFEGMK.A			772.399	4	3086.58	3086.58	0	-0.3	80	Specific	569.87	310.4	310.4	4.18	17	>sp|O15382|BCAT2_HUMAN Branched-chain-amino-acid aminotransferase, mitochondrial OS=Homo sapiens GN=BCAT2 PE=1 SV=2	2193	84.5976
32307:3	241	R.LFRPWLNMDR.M			449.905	3	1347.7	1347.7	0	0.6	117	Specific	428.8	236.61	236.61	4.58	17	>sp|O15382|BCAT2_HUMAN Branched-chain-amino-acid aminotransferase, mitochondrial OS=Homo sapiens GN=BCAT2 PE=1 SV=2	2193	64.1628
37120:2	241	R.LC[+45.988]LPSFDK.L		C[+46]	484.733	2	968.46	968.458	0	1.8	134	Specific	360.92	89.65	89.65	1.89	17	>sp|O15382|BCAT2_HUMAN Branched-chain-amino-acid aminotransferase, mitochondrial OS=Homo sapiens GN=BCAT2 PE=1 SV=2	2193	69.3018
36792:2	241	R.LC[+45.988]LPSFDK.L		C[+46]	484.733	2	968.459	968.458	0	1.2	134	Specific	371.17	82.53	82.53	2.1	17	>sp|O15382|BCAT2_HUMAN Branched-chain-amino-acid aminotransferase, mitochondrial OS=Homo sapiens GN=BCAT2 PE=1 SV=2	2193	68.9428
68127:3	241	R.LC[+45.988]LPSFDKLELLEC[+45.988]IR.R		C[+46]*2	661.997	3	1983.98	1983.98	0	-0.2	134	Specific	245.64	30.36	30.36	0.73	17	>sp|O15382|BCAT2_HUMAN Branched-chain-amino-acid aminotransferase, mitochondrial OS=Homo sapiens GN=BCAT2 PE=1 SV=2	2193	99.6707
49577:2	241	K.LELLEC[+45.988]IR.R		C[+46]	517.773	2	1034.54	1034.54	0	1.2	142	Specific	399.94	134.89	134.89	2.85	17	>sp|O15382|BCAT2_HUMAN Branched-chain-amino-acid aminotransferase, mitochondrial OS=Homo sapiens GN=BCAT2 PE=1 SV=2	2193	81.7689
49926:2	241	K.LELLEC[+45.988]IR.R		C[+46]	517.773	2	1034.54	1034.54	0	0.6	142	Specific	444.52	163.75	163.75	4.31	17	>sp|O15382|BCAT2_HUMAN Branched-chain-amino-acid aminotransferase, mitochondrial OS=Homo sapiens GN=BCAT2 PE=1 SV=2	2193	82.1067
53291:4	241	R.LIEVDKDWVPDAAGTSLYVRPVLIGNEPSLGVSQPTR.A			998.785	4	3992.12	3992.11	0	1.2	151	Specific	1060.89	756.63	756.63	16.5	17	>sp|O15382|BCAT2_HUMAN Branched-chain-amino-acid aminotransferase, mitochondrial OS=Homo sapiens GN=BCAT2 PE=1 SV=2	2193	85.2997
32622:2	241	R.PVLIGNEPSLGVSQPTR.A			882.487	2	1763.97	1763.96	0	0.5	171	Specific	498.46	308.6	308.6	6.73	17	>sp|O15382|BCAT2_HUMAN Branched-chain-amino-acid aminotransferase, mitochondrial OS=Homo sapiens GN=BCAT2 PE=1 SV=2	2193	64.4812
19889:2	241	R.AWVGGVGNYK.L			525.773	2	1050.54	1050.54	0	1.5	220	Specific	352.63	76.26	76.26	2.03	17	>sp|O15382|BCAT2_HUMAN Branched-chain-amino-acid aminotransferase, mitochondrial OS=Homo sapiens GN=BCAT2 PE=1 SV=2	2193	50.1554
35332:2	241	K.LGGNYGPTVLVQQEALK.R			893.989	2	1786.97	1786.97	0	0	230	Specific	513.68	304.96	304.96	6.63	17	>sp|O15382|BCAT2_HUMAN Branched-chain-amino-acid aminotransferase, mitochondrial OS=Homo sapiens GN=BCAT2 PE=1 SV=2	2193	67.4736
27706:3	241	K.LGGNYGPTVLVQQEALKR.G			648.362	3	1943.07	1943.07	0	0	230	Specific	656.93	504.87	504.87	8.96	17	>sp|O15382|BCAT2_HUMAN Branched-chain-amino-acid aminotransferase, mitochondrial OS=Homo sapiens GN=BCAT2 PE=1 SV=2	2193	59.1022
62112:2	241	R.QSLLDMAQTWGEFR.V			841.404	2	1681.8	1681.8	0	0.6	299	Specific	618.94	473.49	473.49	8.91	17	>sp|O15382|BCAT2_HUMAN Branched-chain-amino-acid aminotransferase, mitochondrial OS=Homo sapiens GN=BCAT2 PE=1 SV=2	2193	93.5999
36468:3	241	R.EVFGSGTAC[+45.988]QVC[+45.988]PVHR.I		C[+46]*2	594.592	3	1781.76	1781.76	0	2	334	Specific	476.6	408.99	408.99	6.01	17	>sp|O15382|BCAT2_HUMAN Branched-chain-amino-acid aminotransferase, mitochondrial OS=Homo sapiens GN=BCAT2 PE=1 SV=2	2193	68.6349
41986:3	241	R.NLHIPTMENGPELILR.F			616.334	3	1846.99	1846.98	0	1.3	356	Specific	419.67	347.16	347.16	5.48	17	>sp|O15382|BCAT2_HUMAN Branched-chain-amino-acid aminotransferase, mitochondrial OS=Homo sapiens GN=BCAT2 PE=1 SV=2	2193	74.1707
14434:2	241	K.EIQYGIR.A			439.74	2	878.473	878.473	0	0.1	378	Specific	320.72	68.95	68.95	1.58	17	>sp|O15382|BCAT2_HUMAN Branched-chain-amino-acid aminotransferase, mitochondrial OS=Homo sapiens GN=BCAT2 PE=1 SV=2	2193	43.7049
44586:2	241	R.AHEWMFPV.-			508.737	2	1016.47	1016.47	0	0.3	385	CRagged	390.22	167.27	167.27	3.68	17	>sp|O15382|BCAT2_HUMAN Branched-chain-amino-acid aminotransferase, mitochondrial OS=Homo sapiens GN=BCAT2 PE=1 SV=2	2193	76.8613
44275:2	241	R.AHEWMFPV.-			508.737	2	1016.47	1016.47	0	0.5	385	CRagged	420.38	154.25	154.25	3.43	17	>sp|O15382|BCAT2_HUMAN Branched-chain-amino-acid aminotransferase, mitochondrial OS=Homo sapiens GN=BCAT2 PE=1 SV=2	2193	76.5096
53881:3	242	M.[+42.011].SLIC[+45.988]SISNEVPEHPC[+45.988]VSPVSNHVYER.R		.[42], C[+46]*2	1010.46	3	3029.36	3029.36	0	0.8	2	NRagged	872.53	622.83	622.83	12.85	17	>sp|Q9UMS4|PRP19_HUMAN Pre-mRNA-processing factor 19 OS=Homo sapiens GN=PRPF19 PE=1 SV=1	13032	85.8469
46454:3	242	K.YIAENGTDPINNQPLSEEQLIDIK.V			905.455	3	2714.35	2714.35	0	-0.4	33	Specific	405.72	79.69	79.69	1.32	17	>sp|Q9UMS4|PRP19_HUMAN Pre-mRNA-processing factor 19 OS=Homo sapiens GN=PRPF19 PE=1 SV=1	13032	78.8892
46842:2	242	K.YIAENGTDPINNQPLSEEQLIDIK.V			1357.68	2	2714.35	2714.35	0	-0.2	33	Specific	545.1	230.21	230.21	5.2	17	>sp|Q9UMS4|PRP19_HUMAN Pre-mRNA-processing factor 19 OS=Homo sapiens GN=PRPF19 PE=1 SV=1	13032	79.2608
19023:4	242	K.VAHPIRPKPPSATSIPAILK.A			524.07	4	2093.26	2093.26	0	0	57	Specific	203.2	203.2	203.2	1.51	17	>sp|Q9UMS4|PRP19_HUMAN Pre-mRNA-processing factor 19 OS=Homo sapiens GN=PRPF19 PE=1 SV=1	13032	49.1901
18727:4	242	K.VAHPIRPKPPSATSIPAILK.A			524.07	4	2093.26	2093.26	0	-0.9	57	Specific	238.44	238.44	238.44	1.94	17	>sp|Q9UMS4|PRP19_HUMAN Pre-mRNA-processing factor 19 OS=Homo sapiens GN=PRPF19 PE=1 SV=1	13032	48.8513
59810:3	242	K.ALQDEWDAVMLHSFTLR.Q			678.004	3	2032	2032	0	0.1	77	Specific	663.82	499.11	499.11	9.83	17	>sp|Q9UMS4|PRP19_HUMAN Pre-mRNA-processing factor 19 OS=Homo sapiens GN=PRPF19 PE=1 SV=1	13032	91.4765
60193:3	242	K.ALQDEWDAVMLHSFTLR.Q			678.004	3	2032	2032	0	0.7	77	Specific	688.65	519.67	519.67	9.79	17	>sp|Q9UMS4|PRP19_HUMAN Pre-mRNA-processing factor 19 OS=Homo sapiens GN=PRPF19 PE=1 SV=1	13032	91.8226
14127:3	242	R.QELSHALYQHDAAC[+45.988]R.V		C[+46]	596.604	3	1787.8	1787.8	0	0.9	101	Specific	510.63	272.14	272.14	5.22	17	>sp|Q9UMS4|PRP19_HUMAN Pre-mRNA-processing factor 19 OS=Homo sapiens GN=PRPF19 PE=1 SV=1	13032	43.3205
67153:4	242	R.EALATLKPQAGLIVPQAVPSSQPSVVGAGEPMDLGELVGMTPEIIQK.L			1192.39	4	4766.53	4766.54	0	-1.1	129	Specific	862.79	624.24	624.24	12.23	17	>sp|Q9UMS4|PRP19_HUMAN Pre-mRNA-processing factor 19 OS=Homo sapiens GN=PRPF19 PE=1 SV=1	13032	98.7805
22419:3	242	K.TVPEELVKPEELSK.Y			533.295	3	1597.87	1597.87	0	0.6	193	Specific	459.83	230.78	230.78	5.25	17	>sp|Q9UMS4|PRP19_HUMAN Pre-mRNA-processing factor 19 OS=Homo sapiens GN=PRPF19 PE=1 SV=1	13032	52.8956
22687:2	242	K.TVPEELVKPEELSK.Y			799.439	2	1597.87	1597.87	0	1	193	Specific	568.46	222.38	222.38	5.81	17	>sp|Q9UMS4|PRP19_HUMAN Pre-mRNA-processing factor 19 OS=Homo sapiens GN=PRPF19 PE=1 SV=1	13032	53.2409
48878:4	242	R.QVASHVGLHSASIPGILALDLC[+45.988]PSDTNK.I		C[+46]	723.121	4	2889.46	2889.46	0	0.8	209	Specific	89.44	23.38	23.38	0.23	17	>sp|Q9UMS4|PRP19_HUMAN Pre-mRNA-processing factor 19 OS=Homo sapiens GN=PRPF19 PE=1 SV=1	13032	81.1316
48460:4	242	R.QVASHVGLHSASIPGILALDLC[+45.988]PSDTNK.I		C[+46]	723.121	4	2889.46	2889.46	0	0.4	209	Specific	254.84	122.5	122.5	1.71	17	>sp|Q9UMS4|PRP19_HUMAN Pre-mRNA-processing factor 19 OS=Homo sapiens GN=PRPF19 PE=1 SV=1	13032	80.753
21831:3	242	K.ILTGGADKNVVVFDK.S			525.963	3	1575.87	1575.87	0	0.4	237	Specific	266.29	58.57	58.57	1.06	17	>sp|Q9UMS4|PRP19_HUMAN Pre-mRNA-processing factor 19 OS=Homo sapiens GN=PRPF19 PE=1 SV=1	13032	52.258
24317:2	242	K.SSEQILATLK.G			545.312	2	1089.62	1089.62	0	2.3	252	Specific	441.73	137.47	137.47	3.61	17	>sp|Q9UMS4|PRP19_HUMAN Pre-mRNA-processing factor 19 OS=Homo sapiens GN=PRPF19 PE=1 SV=1	13032	55.2125
48939:3	242	K.VTSVVFHPSQDLVFSASPDATIR.I			825.095	3	2473.27	2473.27	0	-0.9	267	Specific	371.32	27.8	27.8	1.13	17	>sp|Q9UMS4|PRP19_HUMAN Pre-mRNA-processing factor 19 OS=Homo sapiens GN=PRPF19 PE=1 SV=1	13032	81.1833
40972:3	242	K.VTSVVFHPSQDLVFSASPDATIR.I			825.095	3	2473.27	2473.27	0	-0.6	267	Specific	648.42	517.76	517.76	8.44	17	>sp|Q9UMS4|PRP19_HUMAN Pre-mRNA-processing factor 19 OS=Homo sapiens GN=PRPF19 PE=1 SV=1	13032	73.1922
44998:2	242	R.IWSVPNASC[+45.988]VQVVR.A		C[+46]	802.408	2	1603.81	1603.81	0	0.7	290	Specific	509.78	350.25	350.25	6.08	17	>sp|Q9UMS4|PRP19_HUMAN Pre-mRNA-processing factor 19 OS=Homo sapiens GN=PRPF19 PE=1 SV=1	13032	77.3222
61805:3	242	K.VTDETSGC[+45.988]SLTC[+45.988]AQFHPDGLIFGTGTMDSQIK.I		C[+46]*2	1151.17	3	3451.5	3451.5	0	-0.6	344	Specific	659.18	234.3	234.3	4.83	17	>sp|Q9UMS4|PRP19_HUMAN Pre-mRNA-processing factor 19 OS=Homo sapiens GN=PRPF19 PE=1 SV=1	13032	93.3186
61382:3	242	K.VTDETSGC[+45.988]SLTC[+45.988]AQFHPDGLIFGTGTMDSQIK.I		C[+46]*2	1151.17	3	3451.5	3451.5	0	-0.1	344	Specific	775.93	334.85	334.85	8.93	17	>sp|Q9UMS4|PRP19_HUMAN Pre-mRNA-processing factor 19 OS=Homo sapiens GN=PRPF19 PE=1 SV=1	13032	92.9276
22242:2	242	K.IWDLK.E			337.697	2	674.387	674.387	0	-0.1	376	Specific	319.35	5.84	5.84	0.78	17	>sp|Q9UMS4|PRP19_HUMAN Pre-mRNA-processing factor 19 OS=Homo sapiens GN=PRPF19 PE=1 SV=1	13032	52.6863
24765:2	242	K.LWDLR.K			351.7	2	702.394	702.393	0	0.3	418	Specific	325.68	7.42	7.42	1.27	17	>sp|Q9UMS4|PRP19_HUMAN Pre-mRNA-processing factor 19 OS=Homo sapiens GN=PRPF19 PE=1 SV=1	13032	55.6661
29485:2	242	K.TLQLDNNFEVK.S			660.843	2	1320.68	1320.68	0	0.1	429	Specific	331.89	89.38	89.38	2.22	17	>sp|Q9UMS4|PRP19_HUMAN Pre-mRNA-processing factor 19 OS=Homo sapiens GN=PRPF19 PE=1 SV=1	13032	61.0567
29844:2	242	K.TLQLDNNFEVK.S			660.842	2	1320.68	1320.68	0	-1.7	429	Specific	384.15	112.07	112.07	2.73	17	>sp|Q9UMS4|PRP19_HUMAN Pre-mRNA-processing factor 19 OS=Homo sapiens GN=PRPF19 PE=1 SV=1	13032	61.4205
13867:2	242	K.FIASTGMDR.S			499.243	2	997.478	997.477	0	1	489	Specific	331.68	31.91	31.91	1.53	17	>sp|Q9UMS4|PRP19_HUMAN Pre-mRNA-processing factor 19 OS=Homo sapiens GN=PRPF19 PE=1 SV=1	13032	42.9713
70784:4	243	R.ALESAVGESEPAAAAAMALALAGEPAPPAPAPPEDHPDEEMGFTIDIK.S			1189.07	4	4753.27	4752.27	1	-1	21	Specific	1048.11	566.99	566.99	15.23	14	>sp|Q8WXF1|PSPC1_HUMAN Paraspeckle component 1 OS=Homo sapiens GN=PSPC1 PE=1 SV=1	13817	102.144
51575:2	243	R.LFVGNLPTDITEEDFK.R			919.464	2	1837.92	1837.92	0	-0.5	84	Specific	456.51	195.01	195.01	4.96	14	>sp|Q8WXF1|PSPC1_HUMAN Paraspeckle component 1 OS=Homo sapiens GN=PSPC1 PE=1 SV=1	13817	83.6053
41802:3	243	R.LFVGNLPTDITEEDFKR.L			665.346	3	1994.02	1994.02	0	0.6	84	Specific	446.85	342.11	342.11	5.33	14	>sp|Q8WXF1|PSPC1_HUMAN Paraspeckle component 1 OS=Homo sapiens GN=PSPC1 PE=1 SV=1	13817	73.9655
09023:2	243	R.FATHGAALTVK.N			558.314	2	1115.62	1115.62	0	0.9	151	Specific	377.53	49.09	49.09	1.51	14	>sp|Q8WXF1|PSPC1_HUMAN Paraspeckle component 1 OS=Homo sapiens GN=PSPC1 PE=1 SV=1	13817	35.9769
69073:3	243	K.NLSPVVSNELLEQAFSQFGPVEK.A			844.77	3	2532.3	2532.3	0	-0.4	162	Specific	600.71	418.39	418.39	6.67	14	>sp|Q8WXF1|PSPC1_HUMAN Paraspeckle component 1 OS=Homo sapiens GN=PSPC1 PE=1 SV=1	13817	100.543
68697:3	243	K.NLSPVVSNELLEQAFSQFGPVEK.A			844.772	3	2532.3	2532.3	0	1.2	162	Specific	623.12	403.95	403.95	6.67	14	>sp|Q8WXF1|PSPC1_HUMAN Paraspeckle component 1 OS=Homo sapiens GN=PSPC1 PE=1 SV=1	13817	100.193
19642:3	243	K.GFVEFAAKPPAR.K			430.572	3	1289.7	1289.7	0	-0.1	199	Specific	356.68	155.28	155.28	3.08	14	>sp|Q8WXF1|PSPC1_HUMAN Paraspeckle component 1 OS=Homo sapiens GN=PSPC1 PE=1 SV=1	13817	49.8942
38549:2	243	R.C[+45.988]GDGAFLLTTTPR.P		C[+46]	699.331	2	1397.65	1397.66	0	-0.5	216	Specific	326.47	159.26	159.26	3.13	14	>sp|Q8WXF1|PSPC1_HUMAN Paraspeckle component 1 OS=Homo sapiens GN=PSPC1 PE=1 SV=1	13817	70.7753
58972:3	243	R.C[+45.988]GDGAFLLTTTPRPVIVEPMEQFDDEDGLPEK.L		C[+46]	1189.22	3	3565.66	3565.65	0	1.9	216	Specific	727.05	213.33	213.33	6.91	14	>sp|Q8WXF1|PSPC1_HUMAN Paraspeckle component 1 OS=Homo sapiens GN=PSPC1 PE=1 SV=1	13817	90.5171
45037:2	243	R.PVIVEPMEQFDDEDGLPEK.L			1094.01	2	2187.02	2187.02	0	0.1	229	Specific	616.33	402.1	402.1	8.73	14	>sp|Q8WXF1|PSPC1_HUMAN Paraspeckle component 1 OS=Homo sapiens GN=PSPC1 PE=1 SV=1	13817	77.3614
38014:2	243	R.FAQPGTFEFEYASR.W			825.383	2	1649.76	1649.76	0	-1	265	Specific	471.05	245.77	245.77	4.99	14	>sp|Q8WXF1|PSPC1_HUMAN Paraspeckle component 1 OS=Homo sapiens GN=PSPC1 PE=1 SV=1	13817	70.2132
10306:2	243	K.LEAEMEAAR.H			510.245	2	1019.48	1019.48	0	0.5	304	Specific	372.03	60.14	60.14	2.24	14	>sp|Q8WXF1|PSPC1_HUMAN Paraspeckle component 1 OS=Homo sapiens GN=PSPC1 PE=1 SV=1	13817	37.9224
08524:3	243	R.HEHQLMLMR.Q			398.868	3	1194.59	1194.59	0	1.8	313	Specific	300.74	48.58	48.58	1.24	14	>sp|Q8WXF1|PSPC1_HUMAN Paraspeckle component 1 OS=Homo sapiens GN=PSPC1 PE=1 SV=1	13817	35.3331
48228:3	243	R.GAINMGDAFSPAPAGNQGPPPMMGMNMNNR.A			1015.78	3	3045.33	3045.33	0	0.8	400	Specific	608.99	512.77	512.77	6.42	14	>sp|Q8WXF1|PSPC1_HUMAN Paraspeckle component 1 OS=Homo sapiens GN=PSPC1 PE=1 SV=1	13817	80.5537
43484:4	243	R.ATIPGPPMGPGPAMGPEGAANMGTPMMPDNGAVHNDRFPQGPPSQMGSPMGSR.T			1314.85	4	5256.37	5255.35	1	2.3	430	Specific	1002.53	565.34	565.34	14.81	14	>sp|Q8WXF1|PSPC1_HUMAN Paraspeckle component 1 OS=Homo sapiens GN=PSPC1 PE=1 SV=1	13817	75.7366
07828:2	244	K.LHNELQSGSLR.L			627.334	2	1253.66	1253.66	0	1	58	Specific	341.39	24.19	24.19	1.5	25	>sp|Q5JTH9|RRP12_HUMAN RRP12-like protein OS=Homo sapiens GN=RRP12 PE=1 SV=2	14916	34.3455
51799:2	244	K.SEAPETPMEEEAELVLTEK.S			1066.5	2	2131.99	2132	0	-1.8	72	Specific	482.06	215.21	215.21	4.35	25	>sp|Q5JTH9|RRP12_HUMAN RRP12-like protein OS=Homo sapiens GN=RRP12 PE=1 SV=2	14916	83.8177
12752:2	244	K.RVPSPVLIK.K			504.832	2	1008.66	1008.66	0	0.9	177	Specific	332.99	17.25	17.25	0.63	25	>sp|Q5JTH9|RRP12_HUMAN RRP12-like protein OS=Homo sapiens GN=RRP12 PE=1 SV=2	14916	41.5209
36237:3	244	K.EATTTLHMLTLLK.D			491.277	3	1471.82	1471.82	0	-0.8	300	Specific	403.69	232.37	232.37	4.73	25	>sp|Q5JTH9|RRP12_HUMAN RRP12-like protein OS=Homo sapiens GN=RRP12 PE=1 SV=2	14916	68.4078
67572:2	244	K.DLLPC[+45.988]FPEGLVK.S		C[+46]	688.852	2	1376.7	1376.7	0	0.9	313	Specific	342.56	59.27	59.27	2.22	25	>sp|Q5JTH9|RRP12_HUMAN RRP12-like protein OS=Homo sapiens GN=RRP12 PE=1 SV=2	14916	99.1638
41804:3	244	R.LQWDLGLGHLPR.F			468.93	3	1404.78	1404.77	0	0.4	404	Specific	439.85	297.77	297.77	5.66	25	>sp|Q5JTH9|RRP12_HUMAN RRP12-like protein OS=Homo sapiens GN=RRP12 PE=1 SV=2	14916	73.9671
46521:2	244	K.C[+45.988]LQSLC[+45.988]DLR.L		C[+46]*2	571.745	2	1142.48	1142.48	0	-0.5	512	Specific	365.49	99.79	99.79	2.5	25	>sp|Q5JTH9|RRP12_HUMAN RRP12-like protein OS=Homo sapiens GN=RRP12 PE=1 SV=2	14916	78.9498
70533:4	244	R.LSPHFPHTAALDQAVGAAVTSMGPEVVLQAVPLEIDGSEETLDFPR.S			1203.86	4	4812.42	4812.42	0	0.8	521	Specific	943.32	654.39	654.39	14.19	25	>sp|Q5JTH9|RRP12_HUMAN RRP12-like protein OS=Homo sapiens GN=RRP12 PE=1 SV=2	14916	101.909
70691:4	244	R.LSPHFPHTAALDQAVGAAVTSMGPEVVLQAVPLEIDGSEETLDFPR.S			1204.11	4	4813.41	4812.42	1	-3.3	521	Specific	972.3	538.09	538.09	13.28	25	>sp|Q5JTH9|RRP12_HUMAN RRP12-like protein OS=Homo sapiens GN=RRP12 PE=1 SV=2	14916	102.06
49374:2	244	R.SWLLPVIR.D			492.307	2	983.606	983.604	0	2.9	567	Specific	356.17	73.01	73.01	2.08	25	>sp|Q5JTH9|RRP12_HUMAN RRP12-like protein OS=Homo sapiens GN=RRP12 PE=1 SV=2	14916	81.5761
48975:2	244	R.SWLLPVIR.D			492.306	2	983.605	983.604	0	1.5	567	Specific	384.75	116.05	116.05	3.65	25	>sp|Q5JTH9|RRP12_HUMAN RRP12-like protein OS=Homo sapiens GN=RRP12 PE=1 SV=2	14916	81.2163
19397:2	244	K.AMDLAQAGSTVESK.I			704.343	2	1407.68	1407.68	0	0.4	600	Specific	512.12	271.43	271.43	5.82	25	>sp|Q5JTH9|RRP12_HUMAN RRP12-like protein OS=Homo sapiens GN=RRP12 PE=1 SV=2	14916	49.6432
22893:3	244	R.TLGMAISERPDLR.V			486.93	3	1458.77	1458.77	0	0.4	646	Specific	310.24	48.03	48.03	1.66	25	>sp|Q5JTH9|RRP12_HUMAN RRP12-like protein OS=Homo sapiens GN=RRP12 PE=1 SV=2	14916	53.5081
25890:2	244	R.VTVC[+45.988]QALR.T		C[+46]	468.244	2	935.481	935.48	0	1.3	659	Specific	345.59	33.68	33.68	1.34	25	>sp|Q5JTH9|RRP12_HUMAN RRP12-like protein OS=Homo sapiens GN=RRP12 PE=1 SV=2	14916	56.9429
69559:3	244	K.NFLPILFNLYGQPVAAGDTPAPR.R			824.44	3	2471.31	2471.31	0	-1	688	Specific	551.48	268.08	268.08	4.27	25	>sp|Q5JTH9|RRP12_HUMAN RRP12-like protein OS=Homo sapiens GN=RRP12 PE=1 SV=2	14916	100.993
08218:2	244	R.RAVLETIR.T			479.296	2	957.585	957.584	0	0.8	711	Specific	430.46	101.64	101.64	2.69	25	>sp|Q5JTH9|RRP12_HUMAN RRP12-like protein OS=Homo sapiens GN=RRP12 PE=1 SV=2	14916	34.9741
59416:2	244	R.TYLTITDTQLVNSLLEK.A			976.533	2	1952.06	1952.06	0	0	719	Specific	506.72	281.49	281.49	6.54	25	>sp|Q5JTH9|RRP12_HUMAN RRP12-like protein OS=Homo sapiens GN=RRP12 PE=1 SV=2	14916	91.1109
72461:3	244	R.LSVLDLVVALAPC[+45.988]ADEAAISK.L		C[+46]	715.384	3	2144.14	2144.13	0	1.5	751	Specific	684.87	519.94	519.94	8.71	25	>sp|Q5JTH9|RRP12_HUMAN RRP12-like protein OS=Homo sapiens GN=RRP12 PE=1 SV=2	14916	103.446
21697:3	244	K.LYSTIRPYLESK.A			490.605	3	1469.8	1469.8	0	0.8	772	Specific	385.72	173.32	173.32	3.5	25	>sp|Q5JTH9|RRP12_HUMAN RRP12-like protein OS=Homo sapiens GN=RRP12 PE=1 SV=2	14916	52.1031
28732:2	244	K.TLLDSLR.S			409.242	2	817.477	817.478	0	-0.6	820	Specific	290.67	34.86	34.86	0.78	25	>sp|Q5JTH9|RRP12_HUMAN RRP12-like protein OS=Homo sapiens GN=RRP12 PE=1 SV=2	14916	60.2259
29785:3	244	K.VAVTVMDVAHLAK.H			451.924	3	1353.76	1353.76	0	1.6	968	Specific	293.7	77.58	77.58	1.97	25	>sp|Q5JTH9|RRP12_HUMAN RRP12-like protein OS=Homo sapiens GN=RRP12 PE=1 SV=2	14916	61.3705
34443:2	244	K.FGFELVK.R			420.237	2	839.467	839.466	0	0.9	1015	Specific	280.59	27.28	27.28	1.05	25	>sp|Q5JTH9|RRP12_HUMAN RRP12-like protein OS=Homo sapiens GN=RRP12 PE=1 SV=2	14916	66.5111
11046:3	244	R.[+42.011].LLPEEYHR.V		.[+42]	366.858	3	1098.56	1098.56	0	0.1	1023	Specific	224.35	9.72	9.72	0.55	25	>sp|Q5JTH9|RRP12_HUMAN RRP12-like protein OS=Homo sapiens GN=RRP12 PE=1 SV=2	14916	39.2155
42762:2	244	K.EGGGDEPLNFLDPK.V			744.355	2	1487.7	1487.7	0	0.8	1111	Specific	423.08	221.82	221.82	5.16	25	>sp|Q5JTH9|RRP12_HUMAN RRP12-like protein OS=Homo sapiens GN=RRP12 PE=1 SV=2	14916	74.9805
06842:2	244	R.VLATQPGPGR.G			498.286	2	995.564	995.563	0	0.7	1129	Specific	314.33	38.4	38.4	1.52	25	>sp|Q5JTH9|RRP12_HUMAN RRP12-like protein OS=Homo sapiens GN=RRP12 PE=1 SV=2	14916	33.2341
38098:3	244	K.MEEEEGAKGEDEEMADPMEDVIIR.N			918.058	3	2752.16	2752.16	0	-1.2	1165	Specific	538.14	146.91	146.91	3.23	25	>sp|Q5JTH9|RRP12_HUMAN RRP12-like protein OS=Homo sapiens GN=RRP12 PE=1 SV=2	14916	70.3152
23193:4	244	K.EAEEEELEIPPQYQAGGSGIHRPVAK.K			709.355	4	2834.4	2834.4	0	0.7	1200	Specific	708.18	485.93	485.93	10.47	25	>sp|Q5JTH9|RRP12_HUMAN RRP12-like protein OS=Homo sapiens GN=RRP12 PE=1 SV=2	14916	53.8492
28600:2	245	K.LIIWK.I			336.726	2	672.445	672.444	0	0.6	123	Specific	297.73	19.82	19.82	0.83	23	>sp|Q8WUM0|NU133_HUMAN Nuclear pore complex protein Nup133 OS=Homo sapiens GN=NUP133 PE=1 SV=2	11877	60.0819
54369:2	245	R.YWPSLAGEDTYTEAFVDSGGDK.T			1204.53	2	2408.06	2408.06	0	0.8	186	Specific	548.26	271.73	271.73	5.72	23	>sp|Q8WUM0|NU133_HUMAN Nuclear pore complex protein Nup133 OS=Homo sapiens GN=NUP133 PE=1 SV=2	11877	86.2965
71781:2	245	K.VSSLFGILSPSSDLTLSSVLWDR.E			1240.16	2	2479.31	2479.31	0	-0.7	259	Specific	325.27	34.73	34.73	1.14	23	>sp|Q8WUM0|NU133_HUMAN Nuclear pore complex protein Nup133 OS=Homo sapiens GN=NUP133 PE=1 SV=2	11877	102.931
15011:2	245	K.HAYSWDINR.A			581.276	2	1161.55	1161.54	0	1.7	306	Specific	474.48	195.52	195.52	3.73	23	>sp|Q8WUM0|NU133_HUMAN Nuclear pore complex protein Nup133 OS=Homo sapiens GN=NUP133 PE=1 SV=2	11877	44.4035
06164:2	245	K.NETIAQEDKIK.L			644.841	2	1288.67	1288.67	0	-0.5	510	Specific	312.72	18.9	18.9	0.38	23	>sp|Q8WUM0|NU133_HUMAN Nuclear pore complex protein Nup133 OS=Homo sapiens GN=NUP133 PE=1 SV=2	11877	32.5166
44816:2	245	R.AVTQISVDLMDDYPASDPR.W			1046.99	2	2092.98	2092.99	0	-1.9	560	Specific	455.4	209.49	209.49	4.47	23	>sp|Q8WUM0|NU133_HUMAN Nuclear pore complex protein Nup133 OS=Homo sapiens GN=NUP133 PE=1 SV=2	11877	77.1495
57872:3	245	R.WAESVPEEAPGFSNTSLIILHQLEDK.M			970.822	3	2910.45	2910.45	0	-0.6	579	Specific	786.64	596.47	596.47	11.29	23	>sp|Q8WUM0|NU133_HUMAN Nuclear pore complex protein Nup133 OS=Homo sapiens GN=NUP133 PE=1 SV=2	11877	89.4691
17501:3	245	R.LLLC[+45.988]EHAEK.L		C[+46]	367.853	3	1101.55	1101.54	0	1.8	638	Specific	259.43	16	16	0.58	23	>sp|Q8WUM0|NU133_HUMAN Nuclear pore complex protein Nup133 OS=Homo sapiens GN=NUP133 PE=1 SV=2	11877	47.4038
66838:3	245	R.LSDLVNTAILIALNK.R			533.323	3	1597.95	1597.95	0	0.9	660	Specific	561.69	402.71	402.71	6.99	23	>sp|Q8WUM0|NU133_HUMAN Nuclear pore complex protein Nup133 OS=Homo sapiens GN=NUP133 PE=1 SV=2	11877	98.4889
67214:3	245	R.LSDLVNTAILIALNK.R			533.323	3	1597.95	1597.95	0	1.1	660	Specific	626.12	509.92	509.92	8.19	23	>sp|Q8WUM0|NU133_HUMAN Nuclear pore complex protein Nup133 OS=Homo sapiens GN=NUP133 PE=1 SV=2	11877	98.8392
55809:3	245	R.LSDLVNTAILIALNKR.E			585.356	3	1754.05	1754.05	0	0.7	660	Specific	502.94	344.37	344.37	5.26	23	>sp|Q8WUM0|NU133_HUMAN Nuclear pore complex protein Nup133 OS=Homo sapiens GN=NUP133 PE=1 SV=2	11877	87.5984
60502:2	245	R.EYEIPSNLTPADVFFR.E			949.47	2	1897.93	1897.93	0	-0.4	676	Specific	483.19	221.76	221.76	5.11	23	>sp|Q8WUM0|NU133_HUMAN Nuclear pore complex protein Nup133 OS=Homo sapiens GN=NUP133 PE=1 SV=2	11877	92.1022
56156:4	245	R.[+42.011].DAPMDSIEWAEVVINVNNILKDMLQAASHYR.Q		.[+42]	896.943	4	3584.75	3584.75	0	-0.2	713	Specific	366.22	24.94	24.94	0.54	23	>sp|Q8WUM0|NU133_HUMAN Nuclear pore complex protein Nup133 OS=Homo sapiens GN=NUP133 PE=1 SV=2	11877	87.8982
06814:2	245	R.QHEIVLK.V			433.758	2	866.51	866.509	0	0.1	781	Specific	253.22	1.91	1.91	0.42	23	>sp|Q8WUM0|NU133_HUMAN Nuclear pore complex protein Nup133 OS=Homo sapiens GN=NUP133 PE=1 SV=2	11877	33.2065
32252:2	245	R.YDNLEMEYLQK.R			723.335	2	1445.66	1445.66	0	0.4	832	Specific	358.62	115.1	115.1	3.21	23	>sp|Q8WUM0|NU133_HUMAN Nuclear pore complex protein Nup133 OS=Homo sapiens GN=NUP133 PE=1 SV=2	11877	64.1094
72561:2	245	R.SDLLSPLLSLGQYLWAASLAEK.Y			1188.15	2	2375.29	2375.29	0	0.4	844	Specific	732.53	436.19	436.19	10.65	23	>sp|Q8WUM0|NU133_HUMAN Nuclear pore complex protein Nup133 OS=Homo sapiens GN=NUP133 PE=1 SV=2	11877	103.523
43830:4	245	K.LLSQPISQHGQLANFLQAHEHLSWLHEINSQELEK.A			1019.77	4	4076.08	4075.08	1	-0.9	914	Specific	665.96	49.33	49.33	2.56	23	>sp|Q8WUM0|NU133_HUMAN Nuclear pore complex protein Nup133 OS=Homo sapiens GN=NUP133 PE=1 SV=2	11877	76.0765
43468:5	245	K.LLSQPISQHGQLANFLQAHEHLSWLHEINSQELEK.A			815.822	5	4075.08	4075.08	0	0.1	914	Specific	830.32	413.7	413.7	10.66	23	>sp|Q8WUM0|NU133_HUMAN Nuclear pore complex protein Nup133 OS=Homo sapiens GN=NUP133 PE=1 SV=2	11877	75.7241
55133:5	245	K.[+42.011].LLSQPISQHGQLANFLQAHEHLSWLHEINSQELEKAHATLLGLANMET[+1444.534]R.Y	HexNAc(4)Hex(3)Fuc(1)	.[42], T[+1445]	1408.88	5	7040.37	7040.39	0	-2.5	914	Specific	711.94	129.04	6.51	3.57	23	>sp|Q8WUM0|NU133_HUMAN Nuclear pore complex protein Nup133 OS=Homo sapiens GN=NUP133 PE=1 SV=2	11877	86.9923
27623:3	245	K.AHATLLGLANMETR.Y			499.933	3	1497.79	1497.78	0	0.8	949	Specific	430.05	127.3	127.3	3.43	23	>sp|Q8WUM0|NU133_HUMAN Nuclear pore complex protein Nup133 OS=Homo sapiens GN=NUP133 PE=1 SV=2	11877	59.0084
07686:2	245	K.IEEMAEQER.F			567.758	2	1134.51	1134.51	0	-0.6	992	Specific	432.76	53.06	53.06	3.52	23	>sp|Q8WUM0|NU133_HUMAN Nuclear pore complex protein Nup133 OS=Homo sapiens GN=NUP133 PE=1 SV=2	11877	34.169
39983:3	245	R.FLLHQETLPEQLLAEK.Q			637.02	3	1909.04	1909.04	0	0.7	1001	Specific	412.26	294.14	294.14	5.28	23	>sp|Q8WUM0|NU133_HUMAN Nuclear pore complex protein Nup133 OS=Homo sapiens GN=NUP133 PE=1 SV=2	11877	72.2135
19563:3	245	R.DNWSSSDGKDDPIEVSK.D			626.95	3	1878.83	1878.84	0	-0.3	1081	Specific	300.62	170.93	170.93	2.27	23	>sp|Q8WUM0|NU133_HUMAN Nuclear pore complex protein Nup133 OS=Homo sapiens GN=NUP133 PE=1 SV=2	11877	49.8161
16628:2	245	K.DSIFVK.I			354.7	2	708.393	708.393	0	-0.2	1098	Specific	278.74	12.4	12.4	0.64	23	>sp|Q8WUM0|NU133_HUMAN Nuclear pore complex protein Nup133 OS=Homo sapiens GN=NUP133 PE=1 SV=2	11877	46.4725
38967:2	245	K.DLLQADQLGSLK.S			650.861	2	1300.71	1300.71	0	2.3	1124	Specific	453.77	64.48	64.48	3.12	23	>sp|Q8WUM0|NU133_HUMAN Nuclear pore complex protein Nup133 OS=Homo sapiens GN=NUP133 PE=1 SV=2	11877	71.2043
41563:2	246	M.[+42.011].AC[+45.988]ARPLISVYSEK.G		.[42], C[+46]	762.882	2	1524.76	1524.75	0	1.3	2	NRagged	529.13	260.43	260.43	4.92	24	>sp|P36578|RL4_HUMAN 60S ribosomal protein L4 OS=Homo sapiens GN=RPL4 PE=1 SV=5	14826	73.7464
22495:2	246	R.PLISVYSEK.G			518.29	2	1035.57	1035.57	0	0	6	Specific	373.33	142.25	142.25	3.29	24	>sp|P36578|RL4_HUMAN 60S ribosomal protein L4 OS=Homo sapiens GN=RPL4 PE=1 SV=5	14826	52.9949
22219:2	246	R.PLISVYSEK.G			518.29	2	1035.57	1035.57	0	0	6	Specific	417.7	116.27	116.27	3.35	24	>sp|P36578|RL4_HUMAN 60S ribosomal protein L4 OS=Homo sapiens GN=RPL4 PE=1 SV=5	14826	52.6542
33723:2	246	K.NVTLPAVFK.A			494.795	2	988.583	988.583	0	0.7	21	Specific	286.07	145	145	2.49	24	>sp|P36578|RL4_HUMAN 60S ribosomal protein L4 OS=Homo sapiens GN=RPL4 PE=1 SV=5	14826	65.7749
31542:4	246	K.APIRPDIVNFVHTNLR.K			466.266	4	1862.04	1862.04	0	1.2	30	Specific	315.27	211.89	211.89	4.32	24	>sp|P36578|RL4_HUMAN 60S ribosomal protein L4 OS=Homo sapiens GN=RPL4 PE=1 SV=5	14826	63.3354
31879:4	246	K.APIRPDIVNFVHTNLR.K			466.266	4	1862.04	1862.04	0	1	30	Specific	358.22	293.96	293.96	5.27	24	>sp|P36578|RL4_HUMAN 60S ribosomal protein L4 OS=Homo sapiens GN=RPL4 PE=1 SV=5	14826	63.6715
25066:4	246	K.APIRPDIVNFVHTNLRK.N			498.289	4	1990.14	1990.13	0	0.6	30	Specific	324.25	190.66	190.66	3.15	24	>sp|P36578|RL4_HUMAN 60S ribosomal protein L4 OS=Homo sapiens GN=RPL4 PE=1 SV=5	14826	56.0171
21015:4	246	K.NNRQPYAVSELAGHQTSAESWGTGR.A			679.826	4	2716.28	2716.28	0	-0.2	47	Specific	693.22	407	407	8.64	24	>sp|P36578|RL4_HUMAN 60S ribosomal protein L4 OS=Homo sapiens GN=RPL4 PE=1 SV=5	14826	51.4241
26577:3	246	R.QPYAVSELAGHQTSAESWGTGR.A			778.038	3	2332.1	2332.1	0	1.3	50	Specific	651.82	570.62	570.62	9.53	24	>sp|P36578|RL4_HUMAN 60S ribosomal protein L4 OS=Homo sapiens GN=RPL4 PE=1 SV=5	14826	57.8002
26235:3	246	R.QPYAVSELAGHQTSAESWGTGR.A			778.039	3	2332.1	2332.1	0	2.6	50	Specific	659.98	421.03	421.03	7.93	24	>sp|P36578|RL4_HUMAN 60S ribosomal protein L4 OS=Homo sapiens GN=RPL4 PE=1 SV=5	14826	57.4629
24743:2	246	R.SGQGAFGNMC[+45.988]R.G		C[+46]	587.234	2	1173.46	1173.46	0	-0.1	87	Specific	421.52	245.48	245.48	5.2	24	>sp|P36578|RL4_HUMAN 60S ribosomal protein L4 OS=Homo sapiens GN=RPL4 PE=1 SV=5	14826	55.6319
00709:2	246	R.RVNTTQK.R			423.743	2	846.48	846.479	0	0.6	114	Specific	311.47	81.52	81.52	1.42	24	>sp|P36578|RL4_HUMAN 60S ribosomal protein L4 OS=Homo sapiens GN=RPL4 PE=1 SV=5	14826	12.947
71384:2	246	R.YAIC[+45.988]SALAASALPALVMSK.G		C[+46]	963.499	2	1925.99	1925.99	0	0.5	122	Specific	493.31	324.27	324.27	6.84	24	>sp|P36578|RL4_HUMAN 60S ribosomal protein L4 OS=Homo sapiens GN=RPL4 PE=1 SV=5	14826	102.63
67269:2	246	R.YAIC[+45.988]SALAASALPALVM[+15.995]SK.G		C[+46], M[+16]	971.495	2	1941.98	1941.98	0	-0.9	122	Specific	269.47	0.44	0.44	0.66	24	>sp|P36578|RL4_HUMAN 60S ribosomal protein L4 OS=Homo sapiens GN=RPL4 PE=1 SV=5	14826	98.891
46732:2	246	R.IEEVPELPLVVEDK.V			804.941	2	1608.87	1608.87	0	0.9	144	Specific	550.71	345.54	345.54	7.01	24	>sp|P36578|RL4_HUMAN 60S ribosomal protein L4 OS=Homo sapiens GN=RPL4 PE=1 SV=5	14826	79.1636
45635:3	246	R.IEEVPELPLVVEDKVEGYK.K			729.06	3	2185.17	2185.16	0	1	144	Specific	445.61	347.08	347.08	5.05	24	>sp|P36578|RL4_HUMAN 60S ribosomal protein L4 OS=Homo sapiens GN=RPL4 PE=1 SV=5	14826	77.9412
45277:3	246	R.IEEVPELPLVVEDKVEGYK.K			729.059	3	2185.16	2185.16	0	-0.6	144	Specific	611.38	456.21	456.21	7.69	24	>sp|P36578|RL4_HUMAN 60S ribosomal protein L4 OS=Homo sapiens GN=RPL4 PE=1 SV=5	14826	77.5975
24061:2	246	K.EAVLLLK.K			393.26	2	785.513	785.513	0	0.3	166	Specific	293.1	71.49	71.49	1.49	24	>sp|P36578|RL4_HUMAN 60S ribosomal protein L4 OS=Homo sapiens GN=RPL4 PE=1 SV=5	14826	54.8788
30393:3	246	R.RGPC[+45.988]IIYNEDNGIIK.A		C[+46]	584.293	3	1750.86	1750.86	0	1	205	Specific	344.47	244.03	244.03	4.34	24	>sp|P36578|RL4_HUMAN 60S ribosomal protein L4 OS=Homo sapiens GN=RPL4 PE=1 SV=5	14826	61.9674
40080:2	246	R.GPC[+45.988]IIYNEDNGIIK.A		C[+46]	797.884	2	1594.76	1594.76	0	0.1	206	Specific	460.48	273.32	273.32	5.51	24	>sp|P36578|RL4_HUMAN 60S ribosomal protein L4 OS=Homo sapiens GN=RPL4 PE=1 SV=5	14826	72.3114
42477:2	246	R.NIPGITLLNVSK.L			634.883	2	1268.76	1268.76	0	1	223	Specific	382.53	169.14	169.14	4.35	24	>sp|P36578|RL4_HUMAN 60S ribosomal protein L4 OS=Homo sapiens GN=RPL4 PE=1 SV=5	14826	74.7029
42129:2	246	R.NIPGITLLNVSK.L			634.882	2	1268.76	1268.76	0	-0.3	223	Specific	446.81	230.97	230.97	6.12	24	>sp|P36578|RL4_HUMAN 60S ribosomal protein L4 OS=Homo sapiens GN=RPL4 PE=1 SV=5	14826	74.3556
13311:2	246	K.LNILK.L			300.707	2	600.408	600.408	0	-0.3	235	Specific	280.9	6.1	6.1	0.61	24	>sp|P36578|RL4_HUMAN 60S ribosomal protein L4 OS=Homo sapiens GN=RPL4 PE=1 SV=5	14826	42.2305
15928:2	246	K.LNILK.L			300.708	2	600.409	600.408	0	1.3	235	Specific	284.02	3.43	3.43	0.53	24	>sp|P36578|RL4_HUMAN 60S ribosomal protein L4 OS=Homo sapiens GN=RPL4 PE=1 SV=5	14826	45.7035
02854:2	246	K.LAPGGHVGR.F			432.246	2	863.485	863.485	0	-0.1	240	Specific	308.28	67.67	67.67	2.1	24	>sp|P36578|RL4_HUMAN 60S ribosomal protein L4 OS=Homo sapiens GN=RPL4 PE=1 SV=5	14826	19.6766
08901:2	246	K.[+42.011].LAPGGHVGR.F		.[+42]	453.25	2	905.494	905.495	0	-1.6	240	Specific	269.12	16.62	16.62	0.24	24	>sp|P36578|RL4_HUMAN 60S ribosomal protein L4 OS=Homo sapiens GN=RPL4 PE=1 SV=5	14826	35.8258
24847:2	246	R.KLDELYGTWR.K			640.835	2	1280.66	1280.66	0	0.1	259	Specific	403.06	176.57	176.57	3.46	24	>sp|P36578|RL4_HUMAN 60S ribosomal protein L4 OS=Homo sapiens GN=RPL4 PE=1 SV=5	14826	55.7628
32285:2	246	K.LDELYGTWR.K			576.789	2	1152.57	1152.57	0	2.4	260	Specific	473	200.36	200.36	4.32	24	>sp|P36578|RL4_HUMAN 60S ribosomal protein L4 OS=Homo sapiens GN=RPL4 PE=1 SV=5	14826	64.141
13386:2	246	K.MINTDLSR.I			475.242	2	949.477	949.477	0	0.2	284	Specific	348.15	60.77	60.77	1.71	24	>sp|P36578|RL4_HUMAN 60S ribosomal protein L4 OS=Homo sapiens GN=RPL4 PE=1 SV=5	14826	42.3319
13090:2	246	K.MINTDLSR.I			475.242	2	949.477	949.477	0	-0.4	284	Specific	396.98	82.8	82.8	2.4	24	>sp|P36578|RL4_HUMAN 60S ribosomal protein L4 OS=Homo sapiens GN=RPL4 PE=1 SV=5	14826	41.9882
00623:2	246	K.PVVGK.K			250.166	2	499.324	499.324	0	0.1	376	Specific	142.67	36.6	36.6	0.26	24	>sp|P36578|RL4_HUMAN 60S ribosomal protein L4 OS=Homo sapiens GN=RPL4 PE=1 SV=5	14826	12.764
71227:3	247	K.LDINLLDNVVNC[+45.988]LYHGEGAQQR.M		C[+46]	844.077	3	2530.22	2530.22	0	0.1	23	Specific	829.16	749.38	749.38	12.55	22	>sp|O14980|XPO1_HUMAN Exportin-1 OS=Homo sapiens GN=XPO1 PE=1 SV=1	19234	102.507
59765:2	247	K.YYGLQILENVIK.T			726.909	2	1452.81	1452.81	0	1.4	77	Specific	403.99	186.84	186.84	4.47	22	>sp|O14980|XPO1_HUMAN Exportin-1 OS=Homo sapiens GN=XPO1 PE=1 SV=1	19234	91.4391
60151:2	247	K.YYGLQILENVIK.T			726.909	2	1452.81	1452.81	0	0.3	77	Specific	404.26	198.38	198.38	4.88	22	>sp|O14980|XPO1_HUMAN Exportin-1 OS=Homo sapiens GN=XPO1 PE=1 SV=1	19234	91.7842
22094:2	247	K.KYVVGLIIK.T			516.845	2	1032.68	1032.68	0	1.9	104	Specific	224.96	224.96	224.96	1.48	22	>sp|O14980|XPO1_HUMAN Exportin-1 OS=Homo sapiens GN=XPO1 PE=1 SV=1	19234	52.508
54640:2	247	K.LNMILVQILK.Q			592.876	2	1184.75	1184.74	0	1.3	130	Specific	473.22	220.43	220.43	5.07	22	>sp|O14980|XPO1_HUMAN Exportin-1 OS=Homo sapiens GN=XPO1 PE=1 SV=1	19234	86.5546
52382:2	247	K.LLSEEVFDFSSGQITQVK.S			1014.02	2	2027.03	2027.03	0	0.8	173	Specific	577.78	306.01	306.01	6.8	22	>sp|O14980|XPO1_HUMAN Exportin-1 OS=Homo sapiens GN=XPO1 PE=1 SV=1	19234	84.4025
27412:2	247	K.LISTLIYK.F			475.8	2	950.592	950.592	0	0.4	246	Specific	307.58	90.21	90.21	2.26	22	>sp|O14980|XPO1_HUMAN Exportin-1 OS=Homo sapiens GN=XPO1 PE=1 SV=1	19234	58.755
27564:2	247	K.QMLPLNTNIR.L			600.332	2	1199.66	1199.66	0	-0.2	296	Specific	457.86	154.34	154.34	4.12	22	>sp|O14980|XPO1_HUMAN Exportin-1 OS=Homo sapiens GN=XPO1 PE=1 SV=1	19234	58.9363
40837:3	247	R.ESPFSTSASPLLSGSQHFDVPPR.R			815.068	3	2443.19	2443.19	0	0.1	383	Specific	602.84	185.15	185.15	5.63	22	>sp|O14980|XPO1_HUMAN Exportin-1 OS=Homo sapiens GN=XPO1 PE=1 SV=1	19234	73.0662
55003:2	247	R.QLYLPMLFK.V			576.828	2	1152.65	1152.65	0	0.8	407	Specific	373.7	113.72	113.72	3.26	22	>sp|O14980|XPO1_HUMAN Exportin-1 OS=Homo sapiens GN=XPO1 PE=1 SV=1	19234	86.8754
26264:3	247	R.MAKPEEVLVVENDQGEVVR.E			714.369	3	2141.09	2141.09	0	0.5	424	Specific	387.61	202.19	202.19	4.31	22	>sp|O14980|XPO1_HUMAN Exportin-1 OS=Homo sapiens GN=XPO1 PE=1 SV=1	19234	57.4977
40292:3	247	R.ETLVYLTHLDYVDTER.I			656.33	3	1966.98	1966.98	0	-0.1	459	Specific	489.62	313.26	313.26	5.79	22	>sp|O14980|XPO1_HUMAN Exportin-1 OS=Homo sapiens GN=XPO1 PE=1 SV=1	19234	72.5355
52155:2	247	K.DLLGLC[+45.988]EQK.R		C[+46]	532.759	2	1064.51	1064.51	0	-0.3	523	Specific	463.78	103.43	103.43	3.93	22	>sp|O14980|XPO1_HUMAN Exportin-1 OS=Homo sapiens GN=XPO1 PE=1 SV=1	19234	84.1874
56995:3	247	K.AIIASNIMYIVGQYPR.F			603.663	3	1808.97	1808.97	0	1.1	538	Specific	456.4	200.44	200.44	4.45	22	>sp|O14980|XPO1_HUMAN Exportin-1 OS=Homo sapiens GN=XPO1 PE=1 SV=1	19234	88.6481
71428:2	247	K.YMLLPNQVWDSIIQQATK.N			1074.56	2	2148.12	2148.12	0	0.8	657	Specific	557.51	410.12	410.12	7.57	22	>sp|O14980|XPO1_HUMAN Exportin-1 OS=Homo sapiens GN=XPO1 PE=1 SV=1	19234	102.664
18543:3	247	K.NVDILKDPETVK.Q			457.589	3	1370.75	1370.75	0	0.6	675	Specific	383.31	143.46	143.46	3.15	22	>sp|O14980|XPO1_HUMAN Exportin-1 OS=Homo sapiens GN=XPO1 PE=1 SV=1	19234	48.6752
16103:2	247	K.QLGSILK.T			379.742	2	758.477	758.477	0	0.1	687	Specific	355.82	1.98	1.98	1.48	22	>sp|O14980|XPO1_HUMAN Exportin-1 OS=Homo sapiens GN=XPO1 PE=1 SV=1	19234	45.8946
25416:3	247	K.AVGHPFVIQLGR.I			431.919	3	1293.74	1293.74	0	0.3	701	Specific	424.41	304.17	304.17	5.79	22	>sp|O14980|XPO1_HUMAN Exportin-1 OS=Homo sapiens GN=XPO1 PE=1 SV=1	19234	56.4193
47528:2	247	R.IYLDMLNVYK.C			636.339	2	1271.67	1271.67	0	0.2	713	Specific	362.41	69.37	69.37	2.45	22	>sp|O14980|XPO1_HUMAN Exportin-1 OS=Homo sapiens GN=XPO1 PE=1 SV=1	19234	79.9166
23140:2	247	K.LISGWVSR.S			459.264	2	917.521	917.52	0	0.9	758	Specific	417.47	126.06	126.06	2.98	22	>sp|O14980|XPO1_HUMAN Exportin-1 OS=Homo sapiens GN=XPO1 PE=1 SV=1	19234	53.7993
68476:2	247	K.LVLDSIIWAFK.H			652.885	2	1304.76	1304.76	0	0.3	873	Specific	405.52	147.31	147.31	4.33	22	>sp|O14980|XPO1_HUMAN Exportin-1 OS=Homo sapiens GN=XPO1 PE=1 SV=1	19234	99.9939
71316:3	247	K.ISTSLNPGNPVNNQIFLQEYVANLLK.S			962.851	3	2886.54	2886.54	0	0.6	958	Specific	395.4	138.42	138.42	2.07	22	>sp|O14980|XPO1_HUMAN Exportin-1 OS=Homo sapiens GN=XPO1 PE=1 SV=1	19234	102.577
59746:2	247	R.QMSVPGIFNPHEIPEEMC[+45.988]D.-		C[+46]	1109.97	2	2218.93	2218.93	0	0.9	1053	CRagged	387.98	163.41	163.41	3.75	22	>sp|O14980|XPO1_HUMAN Exportin-1 OS=Homo sapiens GN=XPO1 PE=1 SV=1	19234	91.4218
47940:2	248	K.NGEFFMSPNDFVTR.Y			830.876	2	1660.74	1660.74	0	1.5	30	Specific	359.48	172.29	172.29	3.85	25	>sp|Q9UJS0|CMC2_HUMAN Calcium-binding mitochondrial carrier protein Aralar2 OS=Homo sapiens GN=SLC25A13 PE=1 SV=2	2559	80.2876
47560:2	248	K.NGEFFMSPNDFVTR.Y			830.875	2	1660.74	1660.74	0	0.4	30	Specific	380.82	168.69	168.69	4.66	25	>sp|Q9UJS0|CMC2_HUMAN Calcium-binding mitochondrial carrier protein Aralar2 OS=Homo sapiens GN=SLC25A13 PE=1 SV=2	2559	79.9482
34059:2	248	R.YLNIFGESQPNPK.T			753.883	2	1506.76	1506.76	0	0.4	44	Specific	442.19	252.12	252.12	5.31	25	>sp|Q9UJS0|CMC2_HUMAN Calcium-binding mitochondrial carrier protein Aralar2 OS=Homo sapiens GN=SLC25A13 PE=1 SV=2	2559	66.0917
34124:2	248	K.TVELLSGVVDQTK.D			694.885	2	1388.76	1388.76	0	0	57	Specific	446.44	128.41	128.41	4.52	25	>sp|Q9UJS0|CMC2_HUMAN Calcium-binding mitochondrial carrier protein Aralar2 OS=Homo sapiens GN=SLC25A13 PE=1 SV=2	2559	66.1492
17649:2	248	K.GEVTFEDVK.Q			512.254	2	1023.5	1023.5	0	0.6	105	Specific	318.29	72.32	72.32	2.22	25	>sp|Q9UJS0|CMC2_HUMAN Calcium-binding mitochondrial carrier protein Aralar2 OS=Homo sapiens GN=SLC25A13 PE=1 SV=2	2559	47.5644
19601:2	248	R.VTAIDFR.D			411.23	2	821.453	821.452	0	1.4	178	Specific	307.34	7.74	7.74	0.78	25	>sp|Q9UJS0|CMC2_HUMAN Calcium-binding mitochondrial carrier protein Aralar2 OS=Homo sapiens GN=SLC25A13 PE=1 SV=2	2559	49.848
07864:2	248	R.KIYSTLAGTR.K			555.32	2	1109.63	1109.63	0	0.9	235	Specific	239.3	5.26	5.26	0.5	25	>sp|Q9UJS0|CMC2_HUMAN Calcium-binding mitochondrial carrier protein Aralar2 OS=Homo sapiens GN=SLC25A13 PE=1 SV=2	2559	34.3824
12227:2	248	K.IYSTLAGTR.K			491.272	2	981.537	981.536	0	0.8	236	Specific	381.51	145.15	145.15	3.13	25	>sp|Q9UJS0|CMC2_HUMAN Calcium-binding mitochondrial carrier protein Aralar2 OS=Homo sapiens GN=SLC25A13 PE=1 SV=2	2559	40.8432
51303:2	248	R.IAPLEEGTLPFNLAEAQR.Q			985.023	2	1969.04	1969.04	0	-0.6	293	Specific	538.32	342.8	342.8	6.81	25	>sp|Q9UJS0|CMC2_HUMAN Calcium-binding mitochondrial carrier protein Aralar2 OS=Homo sapiens GN=SLC25A13 PE=1 SV=2	2559	83.3595
51674:2	248	R.IAPLEEGTLPFNLAEAQR.Q			985.023	2	1969.04	1969.04	0	-0.6	293	Specific	579.71	432.64	432.64	7.42	25	>sp|Q9UJS0|CMC2_HUMAN Calcium-binding mitochondrial carrier protein Aralar2 OS=Homo sapiens GN=SLC25A13 PE=1 SV=2	2559	83.7001
36596:3	248	K.ASGDSARPVLLQVAESAYR.F			664.017	3	1990.04	1990.04	0	0.9	313	Specific	341.71	268.95	268.95	4.52	25	>sp|Q9UJS0|CMC2_HUMAN Calcium-binding mitochondrial carrier protein Aralar2 OS=Homo sapiens GN=SLC25A13 PE=1 SV=2	2559	68.7626
37731:2	248	R.PVLLQVAESAYR.F			673.378	2	1345.75	1345.75	0	1.1	320	Specific	516.92	226.06	226.06	5.23	25	>sp|Q9UJS0|CMC2_HUMAN Calcium-binding mitochondrial carrier protein Aralar2 OS=Homo sapiens GN=SLC25A13 PE=1 SV=2	2559	69.9421
63159:3	248	R.FGLGSVAGAVGATAVYPIDLVK.T			702.393	3	2105.16	2105.16	0	0	332	Specific	466.47	344.07	344.07	5.04	25	>sp|Q9UJS0|CMC2_HUMAN Calcium-binding mitochondrial carrier protein Aralar2 OS=Homo sapiens GN=SLC25A13 PE=1 SV=2	2559	94.6181
63530:2	248	R.FGLGSVAGAVGATAVYPIDLVK.T			1053.09	2	2105.16	2105.16	0	0.2	332	Specific	639.89	451.73	451.73	8.65	25	>sp|Q9UJS0|CMC2_HUMAN Calcium-binding mitochondrial carrier protein Aralar2 OS=Homo sapiens GN=SLC25A13 PE=1 SV=2	2559	94.9585
36235:2	248	R.STGSFVGELMYK.N			659.821	2	1318.63	1318.63	0	-0.2	361	Specific	478.94	215.71	215.71	4.43	25	>sp|Q9UJS0|CMC2_HUMAN Calcium-binding mitochondrial carrier protein Aralar2 OS=Homo sapiens GN=SLC25A13 PE=1 SV=2	2559	68.4067
44620:2	248	R.YEGFFGLYR.G			576.28	2	1151.55	1151.55	0	1.3	384	Specific	405.71	159.39	159.39	3.24	25	>sp|Q9UJS0|CMC2_HUMAN Calcium-binding mitochondrial carrier protein Aralar2 OS=Homo sapiens GN=SLC25A13 PE=1 SV=2	2559	76.8909
44899:2	248	R.YEGFFGLYR.G			576.28	2	1151.55	1151.55	0	-0.1	384	Specific	429.81	103.35	103.35	3.44	25	>sp|Q9UJS0|CMC2_HUMAN Calcium-binding mitochondrial carrier protein Aralar2 OS=Homo sapiens GN=SLC25A13 PE=1 SV=2	2559	77.2358
47746:2	248	R.GLLPQLLGVAPEK.A			667.906	2	1334.81	1334.8	0	1	393	Specific	450.24	212.66	212.66	5.08	25	>sp|Q9UJS0|CMC2_HUMAN Calcium-binding mitochondrial carrier protein Aralar2 OS=Homo sapiens GN=SLC25A13 PE=1 SV=2	2559	80.1182
30144:2	248	K.LTVNDFVR.D			482.267	2	963.527	963.526	0	1	409	Specific	349.3	95.03	95.03	2.65	25	>sp|Q9UJS0|CMC2_HUMAN Calcium-binding mitochondrial carrier protein Aralar2 OS=Homo sapiens GN=SLC25A13 PE=1 SV=2	2559	61.7267
19714:2	248	R.LQVAGEITTGPR.V			621.347	2	1241.69	1241.68	0	0.9	456	Specific	497.74	158.4	158.4	4.63	25	>sp|Q9UJS0|CMC2_HUMAN Calcium-binding mitochondrial carrier protein Aralar2 OS=Homo sapiens GN=SLC25A13 PE=1 SV=2	2559	49.9677
54871:2	248	R.DLGFFGIYK.G			530.279	2	1059.55	1059.55	0	0.7	476	Specific	345.25	131.1	131.1	3.14	25	>sp|Q9UJS0|CMC2_HUMAN Calcium-binding mitochondrial carrier protein Aralar2 OS=Homo sapiens GN=SLC25A13 PE=1 SV=2	2559	86.7541
54489:2	248	R.DLGFFGIYK.G			530.279	2	1059.55	1059.55	0	0.5	476	Specific	353.91	120.23	120.23	2.61	25	>sp|Q9UJS0|CMC2_HUMAN Calcium-binding mitochondrial carrier protein Aralar2 OS=Homo sapiens GN=SLC25A13 PE=1 SV=2	2559	86.4108
61069:3	248	R.DIPFSAIYFPC[+45.988]YAHVK.A		C[+46]	639.642	3	1916.91	1916.91	0	2	493	Specific	354.57	77.66	77.66	2.74	25	>sp|Q9UJS0|CMC2_HUMAN Calcium-binding mitochondrial carrier protein Aralar2 OS=Homo sapiens GN=SLC25A13 PE=1 SV=2	2559	92.6495
71682:3	248	K.ASFANEDGQVSPGSLLLAGAIAGMPAASLVTPADVIK.T			1180.29	3	3538.85	3538.85	0	0.2	509	Specific	317.06	101.08	101.08	1.4	25	>sp|Q9UJS0|CMC2_HUMAN Calcium-binding mitochondrial carrier protein Aralar2 OS=Homo sapiens GN=SLC25A13 PE=1 SV=2	2559	102.856
45279:2	248	R.AGQTTYSGVIDC[+45.988]FR.K		C[+46]	782.351	2	1563.69	1563.69	0	0.6	554	Specific	334.08	94	94	2.84	25	>sp|Q9UJS0|CMC2_HUMAN Calcium-binding mitochondrial carrier protein Aralar2 OS=Homo sapiens GN=SLC25A13 PE=1 SV=2	2559	77.5989
65219:3	248	R.SSPQFGVTLLTYELLQR.W			651.355	3	1952.05	1952.05	0	1.3	589	Specific	540.4	432.69	432.69	6.66	25	>sp|Q9UJS0|CMC2_HUMAN Calcium-binding mitochondrial carrier protein Aralar2 OS=Homo sapiens GN=SLC25A13 PE=1 SV=2	2559	97.0016
20586:2	248	R.INLPAPNPDHVGGYK.L			796.415	2	1591.82	1591.82	0	-0.2	627	Specific	553.87	287.64	287.64	5.06	25	>sp|Q9UJS0|CMC2_HUMAN Calcium-binding mitochondrial carrier protein Aralar2 OS=Homo sapiens GN=SLC25A13 PE=1 SV=2	2559	50.9602
74767:2	248	K.LAVATFAGIENK.F			617.346	2	1233.68	1233.68	0	0.8	642	Specific	367.96	22.67	22.67	2.17	25	>sp|Q9UJS0|CMC2_HUMAN Calcium-binding mitochondrial carrier protein Aralar2 OS=Homo sapiens GN=SLC25A13 PE=1 SV=2	2559	105.703
61566:2	248	K.FGLYLPLFK.P			549.323	2	1097.64	1097.64	0	0.1	654	Specific	341.09	37.37	37.37	1.86	25	>sp|Q9UJS0|CMC2_HUMAN Calcium-binding mitochondrial carrier protein Aralar2 OS=Homo sapiens GN=SLC25A13 PE=1 SV=2	2559	93.1038
61174:2	248	K.FGLYLPLFK.P			549.324	2	1097.64	1097.64	0	1.2	654	Specific	403.8	145.73	145.73	4.03	25	>sp|Q9UJS0|CMC2_HUMAN Calcium-binding mitochondrial carrier protein Aralar2 OS=Homo sapiens GN=SLC25A13 PE=1 SV=2	2559	92.7443
48879:3	248	K.FGLYLPLFKPSVSTSK.A			595.338	3	1784	1784	0	0.6	654	Specific	411.78	280.25	280.25	5.37	25	>sp|Q9UJS0|CMC2_HUMAN Calcium-binding mitochondrial carrier protein Aralar2 OS=Homo sapiens GN=SLC25A13 PE=1 SV=2	2559	81.1324
48503:3	248	K.FGLYLPLFKPSVSTSK.A			595.338	3	1784	1784	0	0.1	654	Specific	426.39	241.95	241.95	5.21	25	>sp|Q9UJS0|CMC2_HUMAN Calcium-binding mitochondrial carrier protein Aralar2 OS=Homo sapiens GN=SLC25A13 PE=1 SV=2	2559	80.7922
72211:3	249	M.[+42.011].TAAENVC[+45.988]YTLINVPMDSEPPSEISLK.N		.[42], C[+46]	970.46	3	2909.36	2909.36	0	0.9	2	NRagged	510	309.5	309.5	4.16	22	>sp|P53618|COPB_HUMAN Coatomer subunit beta OS=Homo sapiens GN=COPB1 PE=1 SV=3	3594	103.258
44489:3	249	K.LKEAELLEPLMPAIR.A			575	3	1722.98	1722.98	0	1	127	Specific	365.29	325.64	325.64	3.82	22	>sp|P53618|COPB_HUMAN Coatomer subunit beta OS=Homo sapiens GN=COPB1 PE=1 SV=3	3594	76.7358
64601:4	249	R.NFEHLIPDAPELIHDFLVNEK.D			623.323	4	2490.27	2490.27	0	0.9	165	Specific	524.01	320.54	320.54	5.73	22	>sp|P53618|COPB_HUMAN Coatomer subunit beta OS=Homo sapiens GN=COPB1 PE=1 SV=3	3594	96.0446
36109:3	249	R.NAFMMLIHADQDR.A			521.247	3	1561.73	1561.72	0	0.2	192	Specific	501.46	343.64	343.64	6.11	22	>sp|P53618|COPB_HUMAN Coatomer subunit beta OS=Homo sapiens GN=COPB1 PE=1 SV=3	3594	68.2761
40189:2	249	R.C[+45.988]IYNLLQSSSPAVK.Y		C[+46]	784.894	2	1568.78	1568.78	0	0	248	Specific	473.39	215.97	215.97	5.1	22	>sp|P53618|COPB_HUMAN Coatomer subunit beta OS=Homo sapiens GN=COPB1 PE=1 SV=3	3594	72.429
37698:2	249	K.YEAAGTLVTLSSAPTAIK.A			896.989	2	1792.97	1792.97	0	0.3	262	Specific	531.68	279.37	279.37	6.73	22	>sp|P53618|COPB_HUMAN Coatomer subunit beta OS=Homo sapiens GN=COPB1 PE=1 SV=3	3594	69.9041
25015:2	249	R.LIELK.E			308.208	2	615.408	615.408	0	0.5	305	Specific	312.1	8.04	8.04	0.84	22	>sp|P53618|COPB_HUMAN Coatomer subunit beta OS=Homo sapiens GN=COPB1 PE=1 SV=3	3594	55.9454
12198:2	249	R.LIELK.E			308.208	2	615.408	615.408	0	1.2	305	Specific	348.27	26.04	26.04	1.24	22	>sp|P53618|COPB_HUMAN Coatomer subunit beta OS=Homo sapiens GN=COPB1 PE=1 SV=3	3594	40.796
64433:2	249	R.VLQDLVMDILR.V			657.878	2	1314.75	1314.74	0	2.4	317	Specific	460.35	178.59	178.59	4.18	22	>sp|P53618|COPB_HUMAN Coatomer subunit beta OS=Homo sapiens GN=COPB1 PE=1 SV=3	3594	95.8851
64703:2	249	R.VLQDLVMDILR.V			657.876	2	1314.74	1314.74	0	-0.5	317	Specific	514.47	318.5	318.5	5.59	22	>sp|P53618|COPB_HUMAN Coatomer subunit beta OS=Homo sapiens GN=COPB1 PE=1 SV=3	3594	96.2464
46383:2	249	K.TLQLALDLVSSR.N			658.382	2	1315.76	1315.76	0	-0.4	340	Specific	427.38	141.78	141.78	4.26	22	>sp|P53618|COPB_HUMAN Coatomer subunit beta OS=Homo sapiens GN=COPB1 PE=1 SV=3	3594	78.8233
03996:3	249	K.TNNVSEHEDTDKYR.Q			569.924	3	1707.76	1707.76	0	0	367	Specific	322.46	90.04	90.04	1.94	22	>sp|P53618|COPB_HUMAN Coatomer subunit beta OS=Homo sapiens GN=COPB1 PE=1 SV=3	3594	30.725
03152:3	249	K.TNNVSEHEDTDKYR.Q			569.924	3	1707.76	1707.76	0	0.2	367	Specific	438.06	400.94	400.94	5.29	22	>sp|P53618|COPB_HUMAN Coatomer subunit beta OS=Homo sapiens GN=COPB1 PE=1 SV=3	3594	20.0228
24843:3	249	K.MLEVFHAIK.S			363.204	3	1087.6	1087.6	0	0.5	442	Specific	310.75	64.84	64.84	1.91	22	>sp|P53618|COPB_HUMAN Coatomer subunit beta OS=Homo sapiens GN=COPB1 PE=1 SV=3	3594	55.7586
40963:2	249	R.SLGEIPIVESEIK.K			707.396	2	1413.78	1413.78	0	0.3	482	Specific	539.92	186.68	186.68	5.61	22	>sp|P53618|COPB_HUMAN Coatomer subunit beta OS=Homo sapiens GN=COPB1 PE=1 SV=3	3594	73.1843
16460:3	249	K.KEAGELKPEEEITVGPVQK.L			694.377	3	2081.12	2081.11	0	1.3	495	Specific	639.39	345.47	345.47	7.31	22	>sp|P53618|COPB_HUMAN Coatomer subunit beta OS=Homo sapiens GN=COPB1 PE=1 SV=3	3594	46.2814
24551:3	249	K.LVTEMGTYATQSALSSSRPTK.K			743.378	3	2228.12	2228.12	0	-1.5	514	Specific	543.1	349.71	349.71	5.26	22	>sp|P53618|COPB_HUMAN Coatomer subunit beta OS=Homo sapiens GN=COPB1 PE=1 SV=3	3594	55.4271
13652:2	249	R.YVALVQEK.K			475.271	2	949.535	949.535	0	0	568	Specific	325.5	30.19	30.19	1.36	22	>sp|P53618|COPB_HUMAN Coatomer subunit beta OS=Homo sapiens GN=COPB1 PE=1 SV=3	3594	42.6763
27434:2	249	R.ISLC[+45.988]LK.V		C[+46]	361.701	2	722.394	722.394	0	0.5	613	Specific	311.91	7.47	7.47	1.05	22	>sp|P53618|COPB_HUMAN Coatomer subunit beta OS=Homo sapiens GN=COPB1 PE=1 SV=3	3594	58.7722
10680:2	249	R.QSLSHMLSAK.L			551.291	2	1101.57	1101.57	0	2.4	637	Specific	292.51	39.86	39.86	0.38	22	>sp|P53618|COPB_HUMAN Coatomer subunit beta OS=Homo sapiens GN=COPB1 PE=1 SV=3	3594	38.5329
52778:2	249	R.NVTVQPDDPISFMQLTAK.N			1002.51	2	2004.01	2004.01	0	-1.8	662	Specific	524.61	228.7	228.7	4.97	22	>sp|P53618|COPB_HUMAN Coatomer subunit beta OS=Homo sapiens GN=COPB1 PE=1 SV=3	3594	84.7843
52421:2	249	R.NVTVQPDDPISFMQLTAK.N			1002.51	2	2004.02	2004.01	0	2.9	662	Specific	546.95	276.66	276.66	5.85	22	>sp|P53618|COPB_HUMAN Coatomer subunit beta OS=Homo sapiens GN=COPB1 PE=1 SV=3	3594	84.4454
29439:3	249	K.LVEKPSPLTLAPHDFANIK.A			697.393	3	2090.16	2090.16	0	-0.3	768	Specific	617.43	456.27	456.27	7.99	22	>sp|P53618|COPB_HUMAN Coatomer subunit beta OS=Homo sapiens GN=COPB1 PE=1 SV=3	3594	60.9975
59131:3	249	K.VTVNTNMVDLNDYLQHILK.S			744.056	3	2230.15	2230.15	0	0.3	853	Specific	372.75	168.86	168.86	3.14	22	>sp|P53618|COPB_HUMAN Coatomer subunit beta OS=Homo sapiens GN=COPB1 PE=1 SV=3	3594	90.8237
58888:3	249	K.VTVNTNMVDLNDYLQHILK.S			744.057	3	2230.16	2230.15	0	1.5	853	Specific	424.06	281.56	281.56	5.08	22	>sp|P53618|COPB_HUMAN Coatomer subunit beta OS=Homo sapiens GN=COPB1 PE=1 SV=3	3594	90.4409
34397:3	249	R.SIFGEDALANVSIEKPIHQGPDAAVTGHIR.I			1048.21	3	3142.62	3142.63	0	-1	899	Specific	567.61	216.71	216.71	2.47	22	>sp|P53618|COPB_HUMAN Coatomer subunit beta OS=Homo sapiens GN=COPB1 PE=1 SV=3	3594	66.457
20005:2	249	K.SQGMALSLGDK.I			553.779	2	1106.55	1106.55	0	-0.1	933	Specific	345.03	100.2	100.2	3.03	22	>sp|P53618|COPB_HUMAN Coatomer subunit beta OS=Homo sapiens GN=COPB1 PE=1 SV=3	3594	50.2896
06737:4	250	R.DKAPVQPQQSPAAAPGGTDEKPSGK.E			616.064	4	2461.23	2461.23	0	0.3	7	Specific	381.98	61.05	61.05	2.18	23	>sp|Q13200|PSMD2_HUMAN 26S proteasome non-ATPase regulatory subunit 2 OS=Homo sapiens GN=PSMD2 PE=1 SV=3	13744	33.1058
07399:3	250	K.APVQPQQSPAAAPGGTDEKPSGK.E			740.042	3	2218.11	2218.11	0	0.3	9	Specific	402.52	162.57	162.57	4.34	23	>sp|Q13200|PSMD2_HUMAN 26S proteasome non-ATPase regulatory subunit 2 OS=Homo sapiens GN=PSMD2 PE=1 SV=3	13744	33.8382
30889:3	250	K.DTSLYRPALEELR.R			521.611	3	1562.82	1562.82	0	0.7	67	Specific	471.96	231.9	231.9	5.25	23	>sp|Q13200|PSMD2_HUMAN 26S proteasome non-ATPase regulatory subunit 2 OS=Homo sapiens GN=PSMD2 PE=1 SV=3	13744	62.4532
71869:2	250	R.FAADIISVLAMTMSGER.E			906.455	2	1811.9	1811.9	0	0.2	121	Specific	321.13	44.16	44.16	2.31	23	>sp|Q13200|PSMD2_HUMAN 26S proteasome non-ATPase regulatory subunit 2 OS=Homo sapiens GN=PSMD2 PE=1 SV=3	13744	102.997
31783:3	250	R.LVGSQEELASWGHEYVR.H			653.99	3	1959.96	1959.96	0	0.4	144	Specific	458.93	334.42	334.42	5.9	23	>sp|Q13200|PSMD2_HUMAN 26S proteasome non-ATPase regulatory subunit 2 OS=Homo sapiens GN=PSMD2 PE=1 SV=3	13744	63.5681
23367:3	250	K.VQREPLLTLVK.E			432.606	3	1295.8	1295.8	0	-0.2	179	Specific	280.1	113.56	113.56	2.2	23	>sp|Q13200|PSMD2_HUMAN 26S proteasome non-ATPase regulatory subunit 2 OS=Homo sapiens GN=PSMD2 PE=1 SV=3	13744	54.0415
11253:2	250	K.DIDENAYAK.V			519.741	2	1038.47	1038.47	0	0.5	220	Specific	325.72	67.09	67.09	1.88	23	>sp|Q13200|PSMD2_HUMAN 26S proteasome non-ATPase regulatory subunit 2 OS=Homo sapiens GN=PSMD2 PE=1 SV=3	13744	39.4765
06331:2	250	R.FGGSGSQVDSAR.M			584.274	2	1167.54	1167.54	0	0.7	358	Specific	469.78	188.11	188.11	4.85	23	>sp|Q13200|PSMD2_HUMAN 26S proteasome non-ATPase regulatory subunit 2 OS=Homo sapiens GN=PSMD2 PE=1 SV=3	13744	32.6779
71183:2	250	R.MNLASSFVNGFVNAAFGQDK.L			1059.01	2	2117.01	2117.01	0	-0.2	370	Specific	569.56	333.77	333.77	6.86	23	>sp|Q13200|PSMD2_HUMAN 26S proteasome non-ATPase regulatory subunit 2 OS=Homo sapiens GN=PSMD2 PE=1 SV=3	13744	102.474
68038:3	250	R.NEC[+45.988]DPALALLSDYVLHNSNTMR.L		C[+46]	841.387	3	2522.15	2522.15	0	-0.3	457	Specific	696.39	533.8	533.8	8.64	23	>sp|Q13200|PSMD2_HUMAN 26S proteasome non-ATPase regulatory subunit 2 OS=Homo sapiens GN=PSMD2 PE=1 SV=3	13744	99.5861
43211:3	250	R.WLPLGLGLNHLGK.G			473.282	3	1417.83	1417.83	0	0.2	557	Specific	434.79	434.79	434.79	6.68	23	>sp|Q13200|PSMD2_HUMAN 26S proteasome non-ATPase regulatory subunit 2 OS=Homo sapiens GN=PSMD2 PE=1 SV=3	13744	75.4848
72545:3	250	K.GEAIEAILAALEVVSEPFR.S			672.034	3	2014.09	2014.09	0	0.9	570	Specific	519.74	441.07	441.07	6.77	23	>sp|Q13200|PSMD2_HUMAN 26S proteasome non-ATPase regulatory subunit 2 OS=Homo sapiens GN=PSMD2 PE=1 SV=3	13744	103.51
67836:3	250	R.SFANTLVDVC[+45.988]AYAGSGNVLK.V		C[+46]	692.337	3	2075	2074.99	0	0.9	589	Specific	475.37	206.67	206.67	4.27	23	>sp|Q13200|PSMD2_HUMAN 26S proteasome non-ATPase regulatory subunit 2 OS=Homo sapiens GN=PSMD2 PE=1 SV=3	13744	99.3961
68197:3	250	R.SFANTLVDVC[+45.988]AYAGSGNVLK.V		C[+46]	692.336	3	2074.99	2074.99	0	0.2	589	Specific	498.72	256.52	256.52	4.61	23	>sp|Q13200|PSMD2_HUMAN 26S proteasome non-ATPase regulatory subunit 2 OS=Homo sapiens GN=PSMD2 PE=1 SV=3	13744	99.7406
30470:3	250	K.VQQLLHIC[+45.988]SEHFDSK.E		C[+46]	610.627	3	1829.87	1829.87	0	0.2	609	Specific	322.75	157.78	157.78	2.54	23	>sp|Q13200|PSMD2_HUMAN 26S proteasome non-ATPase regulatory subunit 2 OS=Homo sapiens GN=PSMD2 PE=1 SV=3	13744	62.0451
11933:3	250	R.TFGHLLR.Y			281.832	3	843.482	843.484	0	-1.4	674	Specific	333.06	42.47	42.47	1.51	23	>sp|Q13200|PSMD2_HUMAN 26S proteasome non-ATPase regulatory subunit 2 OS=Homo sapiens GN=PSMD2 PE=1 SV=3	13744	40.4222
56627:3	250	R.AVPLALALISVSNPR.L			507.644	3	1520.92	1520.92	0	1.2	689	Specific	449.92	320.69	320.69	5.26	23	>sp|Q13200|PSMD2_HUMAN 26S proteasome non-ATPase regulatory subunit 2 OS=Homo sapiens GN=PSMD2 PE=1 SV=3	13744	88.33
38703:2	250	R.LNILDTLSK.F			508.803	2	1016.6	1016.6	0	0.9	704	Specific	343.87	72.46	72.46	2.57	23	>sp|Q13200|PSMD2_HUMAN 26S proteasome non-ATPase regulatory subunit 2 OS=Homo sapiens GN=PSMD2 PE=1 SV=3	13744	70.9221
46538:3	250	K.FSHDADPEVSYNSIFAMGMVGSGTNNAR.L			992.108	3	2974.31	2974.31	0	-0.2	713	Specific	635.88	229.32	229.32	5.89	23	>sp|Q13200|PSMD2_HUMAN 26S proteasome non-ATPase regulatory subunit 2 OS=Homo sapiens GN=PSMD2 PE=1 SV=3	13744	78.9644
11904:2	250	R.LAAMLR.Q			337.705	2	674.403	674.402	0	1.1	741	Specific	376.95	21.09	21.09	1.48	23	>sp|Q13200|PSMD2_HUMAN 26S proteasome non-ATPase regulatory subunit 2 OS=Homo sapiens GN=PSMD2 PE=1 SV=3	13744	40.3897
35773:2	250	K.DPNNLFMVR.L			553.277	2	1105.55	1105.55	0	1.3	755	Specific	378.05	130.95	130.95	3.27	23	>sp|Q13200|PSMD2_HUMAN 26S proteasome non-ATPase regulatory subunit 2 OS=Homo sapiens GN=PSMD2 PE=1 SV=3	13744	67.9267
46021:2	250	R.MLVTFDEELRPLPVSVR.V			1001.05	2	2001.09	2001.08	0	2.4	829	Specific	336.12	101.39	101.39	2.11	23	>sp|Q13200|PSMD2_HUMAN 26S proteasome non-ATPase regulatory subunit 2 OS=Homo sapiens GN=PSMD2 PE=1 SV=3	13744	78.4822
20750:4	250	K.TITGFQTHTTPVLLAHGER.A			520.53	4	2079.1	2079.1	0	0.8	861	Specific	532.03	407	407	6.77	23	>sp|Q13200|PSMD2_HUMAN 26S proteasome non-ATPase regulatory subunit 2 OS=Homo sapiens GN=PSMD2 PE=1 SV=3	13744	51.1221
72038:2	250	R.AELATEEFLPVTPILEGFVILR.K			1229.19	2	2457.37	2457.36	0	1.5	880	Specific	392.71	172.48	172.48	4.18	23	>sp|Q13200|PSMD2_HUMAN 26S proteasome non-ATPase regulatory subunit 2 OS=Homo sapiens GN=PSMD2 PE=1 SV=3	13744	103.127
71176:2	251	-.[+42.011].MDVLVSEC[+45.988]SAR.L		.[42], C[+46]	649.284	2	1297.56	1297.56	0	1.6	1	NRagged	428.39	212.18	212.18	4.7	24	>sp|P54136|SYRC_HUMAN Arginine--tRNA ligase, cytoplasmic OS=Homo sapiens GN=RARS PE=1 SV=2	16954	102.467
13044:2	251	R.LLQQEEEIK.S			565.309	2	1129.61	1129.61	0	0.5	12	Specific	370.89	92.6	92.6	3.01	24	>sp|P54136|SYRC_HUMAN Arginine--tRNA ligase, cytoplasmic OS=Homo sapiens GN=RARS PE=1 SV=2	16954	41.9214
14435:2	251	R.LNILR.K			314.711	2	628.414	628.414	0	0.4	55	Specific	341.86	40.31	40.31	1.5	24	>sp|P54136|SYRC_HUMAN Arginine--tRNA ligase, cytoplasmic OS=Homo sapiens GN=RARS PE=1 SV=2	16954	43.7053
26586:2	251	K.NMINIISR.L			480.769	2	960.531	960.529	0	1.3	72	Specific	285.77	34.49	34.49	1.06	24	>sp|P54136|SYRC_HUMAN Arginine--tRNA ligase, cytoplasmic OS=Homo sapiens GN=RARS PE=1 SV=2	16954	57.807
16320:2	251	R.LQEVFGHAIK.A			571.322	2	1141.64	1141.64	0	0.8	80	Specific	413.15	146.33	146.33	3.34	24	>sp|P54136|SYRC_HUMAN Arginine--tRNA ligase, cytoplasmic OS=Homo sapiens GN=RARS PE=1 SV=2	16954	46.1385
43124:2	251	K.AAYPDLENPPLLVTPSQQAK.F			1076.57	2	2152.12	2152.13	0	-2	90	Specific	528.23	337.9	337.9	6.16	24	>sp|P54136|SYRC_HUMAN Arginine--tRNA ligase, cytoplasmic OS=Homo sapiens GN=RARS PE=1 SV=2	16954	75.3661
51344:2	251	K.FGDYQC[+45.988]NSAMGISQMLK.T		C[+46]	969.916	2	1938.82	1938.82	0	1.2	110	Specific	395.88	172.36	172.36	4.33	24	>sp|P54136|SYRC_HUMAN Arginine--tRNA ligase, cytoplasmic OS=Homo sapiens GN=RARS PE=1 SV=2	16954	83.3959
12896:2	251	K.HLPDNEC[+45.988]IEK.V		C[+46]	622.275	2	1243.54	1243.54	0	-1.3	144	Specific	374.04	66.5	66.5	1.71	24	>sp|P54136|SYRC_HUMAN Arginine--tRNA ligase, cytoplasmic OS=Homo sapiens GN=RARS PE=1 SV=2	16954	41.7069
12617:2	251	K.HLPDNEC[+45.988]IEK.V		C[+46]	622.276	2	1243.54	1243.54	0	0.3	144	Specific	414.89	130.39	130.39	3.15	24	>sp|P54136|SYRC_HUMAN Arginine--tRNA ligase, cytoplasmic OS=Homo sapiens GN=RARS PE=1 SV=2	16954	41.3313
35667:3	251	K.VEIAGPGFINVHLR.K			507.957	3	1521.85	1521.85	0	0.9	154	Specific	537.83	420.45	420.45	7.68	24	>sp|P54136|SYRC_HUMAN Arginine--tRNA ligase, cytoplasmic OS=Homo sapiens GN=RARS PE=1 SV=2	16954	67.8066
72041:3	251	K.DFVSEQLTSLLVNGVQLPALGENK.K			857.793	3	2571.37	2571.37	0	-0.3	169	Specific	558.52	354.23	354.23	4.86	24	>sp|P54136|SYRC_HUMAN Arginine--tRNA ligase, cytoplasmic OS=Homo sapiens GN=RARS PE=1 SV=2	16954	103.129
18183:2	251	R.STIIGESISR.L			531.794	2	1062.58	1062.58	0	1.5	214	Specific	375.32	95.12	95.12	2.23	24	>sp|P54136|SYRC_HUMAN Arginine--tRNA ligase, cytoplasmic OS=Homo sapiens GN=RARS PE=1 SV=2	16954	48.2752
53831:4	251	R.LNHVGDWGTQFGMLIAHLQDK.F			595.803	4	2380.19	2380.19	0	1.6	235	Specific	547.2	354.66	354.66	5.59	24	>sp|P54136|SYRC_HUMAN Arginine--tRNA ligase, cytoplasmic OS=Homo sapiens GN=RARS PE=1 SV=2	16954	85.7951
30909:3	251	R.LNHVGDWGTQFGM[+15.995]LIAHLQDK.F		M[+16]	799.4	3	2396.19	2396.18	0	2	235	Specific	244	67.98	67.98	0.51	24	>sp|P54136|SYRC_HUMAN Arginine--tRNA ligase, cytoplasmic OS=Homo sapiens GN=RARS PE=1 SV=2	16954	62.4748
68887:2	251	K.FPDYLTVSPPIGDLQVFYK.E			1100.07	2	2199.14	2199.14	0	-0.4	256	Specific	483.54	188.52	188.52	5.09	24	>sp|P54136|SYRC_HUMAN Arginine--tRNA ligase, cytoplasmic OS=Homo sapiens GN=RARS PE=1 SV=2	16954	100.38
46825:2	251	K.IYDALDVSLIER.G			703.88	2	1406.75	1406.75	0	0	322	Specific	438.16	136.05	136.05	3.63	24	>sp|P54136|SYRC_HUMAN Arginine--tRNA ligase, cytoplasmic OS=Homo sapiens GN=RARS PE=1 SV=2	16954	79.2459
46156:2	251	K.IYDALDVSLIER.G			703.88	2	1406.75	1406.75	0	0	322	Specific	462.39	179.03	179.03	4.54	24	>sp|P54136|SYRC_HUMAN Arginine--tRNA ligase, cytoplasmic OS=Homo sapiens GN=RARS PE=1 SV=2	16954	78.6191
28166:3	251	R.MNDIVKEFEDR.G			465.891	3	1395.66	1395.66	0	1.5	342	Specific	349.64	85.4	85.4	1.95	24	>sp|P54136|SYRC_HUMAN Arginine--tRNA ligase, cytoplasmic OS=Homo sapiens GN=RARS PE=1 SV=2	16954	59.6222
07936:2	251	R.GFVQVDDGRK.I			560.791	2	1120.57	1120.57	0	0.2	353	Specific	382.93	66.48	66.48	1.49	24	>sp|P54136|SYRC_HUMAN Arginine--tRNA ligase, cytoplasmic OS=Homo sapiens GN=RARS PE=1 SV=2	16954	34.4895
66385:2	251	K.IVFVPGC[+45.988]SIPLTIVK.S		C[+46]	816.467	2	1631.93	1631.93	0	0.7	363	Specific	464.07	347	347	6.06	24	>sp|P54136|SYRC_HUMAN Arginine--tRNA ligase, cytoplasmic OS=Homo sapiens GN=RARS PE=1 SV=2	16954	98.0657
32727:2	251	K.SDGGYTYDTSDLAAIK.Q			838.885	2	1676.76	1676.77	0	-1.2	378	Specific	461	261.4	261.4	6.19	24	>sp|P54136|SYRC_HUMAN Arginine--tRNA ligase, cytoplasmic OS=Homo sapiens GN=RARS PE=1 SV=2	16954	64.5945
41995:2	251	R.LMDLLGEGLK.R			544.805	2	1088.6	1088.6	0	0.3	462	Specific	405.51	161.78	161.78	3.81	24	>sp|P54136|SYRC_HUMAN Arginine--tRNA ligase, cytoplasmic OS=Homo sapiens GN=RARS PE=1 SV=2	16954	74.18
30758:3	251	R.LMDLLGEGLKR.S			415.573	3	1244.7	1244.7	0	0.6	462	Specific	440.1	260.03	260.03	4.86	24	>sp|P54136|SYRC_HUMAN Arginine--tRNA ligase, cytoplasmic OS=Homo sapiens GN=RARS PE=1 SV=2	16954	62.3176
44444:2	251	R.LNDYIFSFDK.M			631.309	2	1261.61	1261.61	0	0.2	513	Specific	439.95	180.13	180.13	4.79	24	>sp|P54136|SYRC_HUMAN Arginine--tRNA ligase, cytoplasmic OS=Homo sapiens GN=RARS PE=1 SV=2	16954	76.6856
55717:2	251	R.GNTAAYLLYAFTR.I			730.88	2	1460.75	1460.75	0	-0.2	528	Specific	439.54	227.85	227.85	5.34	24	>sp|P54136|SYRC_HUMAN Arginine--tRNA ligase, cytoplasmic OS=Homo sapiens GN=RARS PE=1 SV=2	16954	87.518
34040:3	251	K.GFDILGIKPVQR.M			448.267	3	1342.79	1342.78	0	0.8	648	Specific	457.54	272.36	272.36	5.63	24	>sp|P54136|SYRC_HUMAN Arginine--tRNA ligase, cytoplasmic OS=Homo sapiens GN=RARS PE=1 SV=2	16954	66.0722
73598:2	252	-.[+42.011].MIAAQLLAYYFTELK.D		.[+42]	908.982	2	1816.96	1816.96	0	0.4	1	NRagged	448.13	229.61	229.61	5.29	27	>sp|P19367|HXK1_HUMAN Hexokinase-1 OS=Homo sapiens GN=HK1 PE=1 SV=3	8022	104.436
52830:2	252	R.LSDETLIDIMTR.F			703.864	2	1406.72	1406.72	0	0.8	31	Specific	548.81	249.89	249.89	5.36	27	>sp|P19367|HXK1_HUMAN Hexokinase-1 OS=Homo sapiens GN=HK1 PE=1 SV=3	8022	84.8317
17874:2	252	R.DFNPTATVK.M			496.756	2	992.505	992.505	0	0.6	54	Specific	297.29	16.26	16.26	0.97	27	>sp|P19367|HXK1_HUMAN Hexokinase-1 OS=Homo sapiens GN=HK1 PE=1 SV=3	8022	47.9063
26049:2	252	K.MLPTFVR.S			432.244	2	863.481	863.481	0	0.2	63	Specific	323.54	83.15	83.15	2	27	>sp|P19367|HXK1_HUMAN Hexokinase-1 OS=Homo sapiens GN=HK1 PE=1 SV=3	8022	57.2212
51207:2	252	K.GDFIALDLGGSSFR.I			727.867	2	1454.73	1454.73	0	-0.3	78	Specific	470.1	287.22	287.22	5.58	27	>sp|P19367|HXK1_HUMAN Hexokinase-1 OS=Homo sapiens GN=HK1 PE=1 SV=3	8022	83.271
69582:4	252	K.NQNVHMESEVYDTPENIVHGSGSQLFDHVAEC[+45.988]LGDFMEK.R		C[+46]	1113.74	4	4451.94	4451.93	0	0.9	102	Specific	679.63	22.33	22.33	2.59	27	>sp|P19367|HXK1_HUMAN Hexokinase-1 OS=Homo sapiens GN=HK1 PE=1 SV=3	8022	101.014
69668:5	252	K.NQNVHMESEVYDTPENIVHGSGSQLFDHVAEC[+45.988]LGDFMEK.R		C[+46]	891.393	5	4452.93	4451.93	1	0.1	102	Specific	682.39	370.65	370.65	7.59	27	>sp|P19367|HXK1_HUMAN Hexokinase-1 OS=Homo sapiens GN=HK1 PE=1 SV=3	8022	101.089
08928:2	252	K.ASGVEGADVVK.L			516.273	2	1031.54	1031.54	0	0.9	177	Specific	408.19	94.02	94.02	2.64	27	>sp|P19367|HXK1_HUMAN Hexokinase-1 OS=Homo sapiens GN=HK1 PE=1 SV=3	8022	35.8552
11656:2	252	R.HIDLVEGDEGR.M			620.302	2	1239.6	1239.6	0	0.9	244	Specific	596.66	257.7	257.7	6.11	27	>sp|P19367|HXK1_HUMAN Hexokinase-1 OS=Homo sapiens GN=HK1 PE=1 SV=3	8022	40.0291
42256:2	252	K.MVSGMYLGELVR.L			677.847	2	1354.69	1354.69	0	0.3	296	Specific	452.65	182.72	182.72	4.99	27	>sp|P19367|HXK1_HUMAN Hexokinase-1 OS=Homo sapiens GN=HK1 PE=1 SV=3	8022	74.4819
14325:2	252	R.LILVK.M			293.22	2	585.433	585.433	0	0.2	308	Specific	328.79	6.31	6.31	1.02	27	>sp|P19367|HXK1_HUMAN Hexokinase-1 OS=Homo sapiens GN=HK1 PE=1 SV=3	8022	43.5936
22107:2	252	R.ITPELLTR.G			471.785	2	942.562	942.562	0	0.3	324	Specific	345.86	86.36	86.36	2.43	27	>sp|P19367|HXK1_HUMAN Hexokinase-1 OS=Homo sapiens GN=HK1 PE=1 SV=3	8022	52.5237
20515:2	252	K.FNTSDVSAIEK.N			605.801	2	1210.59	1210.6	0	-0.1	334	Specific	403.66	127.33	127.33	3.57	27	>sp|P19367|HXK1_HUMAN Hexokinase-1 OS=Homo sapiens GN=HK1 PE=1 SV=3	8022	50.8754
66498:3	252	R.SANLVAATLGAILNR.L			495.292	3	1483.86	1483.86	0	0.8	382	Specific	485.43	286.77	286.77	5.18	27	>sp|P19367|HXK1_HUMAN Hexokinase-1 OS=Homo sapiens GN=HK1 PE=1 SV=3	8022	98.1693
66108:3	252	R.SANLVAATLGAILNR.L			495.291	3	1483.86	1483.86	0	0.6	382	Specific	562.63	378.89	378.89	6.61	27	>sp|P19367|HXK1_HUMAN Hexokinase-1 OS=Homo sapiens GN=HK1 PE=1 SV=3	8022	97.8133
65729:3	252	R.SANLVAATLGAILNR.L			495.291	3	1483.86	1483.86	0	0	382	Specific	566.04	425.05	425.05	6.22	27	>sp|P19367|HXK1_HUMAN Hexokinase-1 OS=Homo sapiens GN=HK1 PE=1 SV=3	8022	97.4674
18078:2	252	R.FLLSESGSGK.G			512.769	2	1024.53	1024.53	0	0.4	442	Specific	421.69	156.62	156.62	3.57	27	>sp|P19367|HXK1_HUMAN Hexokinase-1 OS=Homo sapiens GN=HK1 PE=1 SV=3	8022	48.1189
19294:2	252	K.GAAMVTAVAYR.L			555.293	2	1109.58	1109.58	0	0.7	452	Specific	404	106.74	106.74	2.91	27	>sp|P19367|HXK1_HUMAN Hexokinase-1 OS=Homo sapiens GN=HK1 PE=1 SV=3	8022	49.5218
24078:3	252	R.QIEETLAHFHLTK.D			522.947	3	1566.83	1566.83	0	-0.3	469	Specific	442.16	291.05	291.05	4.67	27	>sp|P19367|HXK1_HUMAN Hexokinase-1 OS=Homo sapiens GN=HK1 PE=1 SV=3	8022	54.9184
28820:2	252	K.DMLLEVK.K			424.233	2	847.458	847.459	0	-1	482	Specific	300.92	1.32	1.32	0.88	27	>sp|P19367|HXK1_HUMAN Hexokinase-1 OS=Homo sapiens GN=HK1 PE=1 SV=3	8022	60.3257
25803:2	252	K.MLPSFVR.R			425.237	2	849.466	849.465	0	1.2	511	Specific	286.5	12.44	12.44	0.78	27	>sp|P19367|HXK1_HUMAN Hexokinase-1 OS=Homo sapiens GN=HK1 PE=1 SV=3	8022	56.8549
45408:3	252	R.RTPDGTENGDFLALDLGGTNFR.V			789.384	3	2366.14	2366.14	0	-0.4	518	Specific	489.03	262.81	262.81	4.17	27	>sp|P19367|HXK1_HUMAN Hexokinase-1 OS=Homo sapiens GN=HK1 PE=1 SV=3	8022	77.7342
55553:2	252	R.TPDGTENGDFLALDLGGTNFR.V			1105.52	2	2210.04	2210.04	0	2.4	519	Specific	675.72	400.34	400.34	8.98	27	>sp|P19367|HXK1_HUMAN Hexokinase-1 OS=Homo sapiens GN=HK1 PE=1 SV=3	8022	87.3653
34070:3	252	K.ATDC[+45.988]VGHDVVTLLR.D		C[+46]	515.591	3	1544.76	1544.76	0	0.6	625	Specific	500.64	303.89	303.89	5.66	27	>sp|P19367|HXK1_HUMAN Hexokinase-1 OS=Homo sapiens GN=HK1 PE=1 SV=3	8022	66.1003
19662:2	252	R.LVDEYSLNAGK.Q			604.812	2	1208.62	1208.62	0	0	728	Specific	334	2.39	2.39	1.48	27	>sp|P19367|HXK1_HUMAN Hexokinase-1 OS=Homo sapiens GN=HK1 PE=1 SV=3	8022	49.9141
43193:2	252	K.MISGMYLGEIVR.N			684.854	2	1368.7	1368.7	0	-0.2	744	Specific	497.56	227.96	227.96	5.05	27	>sp|P19367|HXK1_HUMAN Hexokinase-1 OS=Homo sapiens GN=HK1 PE=1 SV=3	8022	75.4668
37813:2	252	R.NILIDFTK.K			482.28	2	963.552	963.551	0	1.4	756	Specific	331.46	88.74	88.74	2.2	27	>sp|P19367|HXK1_HUMAN Hexokinase-1 OS=Homo sapiens GN=HK1 PE=1 SV=3	8022	70.0311
18835:2	252	K.FLSQIESDR.L			547.778	2	1094.55	1094.55	0	0.2	786	Specific	408.72	105.08	105.08	3.75	27	>sp|P19367|HXK1_HUMAN Hexokinase-1 OS=Homo sapiens GN=HK1 PE=1 SV=3	8022	48.9979
26213:2	252	R.LALLQVR.A			406.771	2	812.535	812.535	0	0.3	795	Specific	343.02	18.85	18.85	1.9	27	>sp|P19367|HXK1_HUMAN Hexokinase-1 OS=Homo sapiens GN=HK1 PE=1 SV=3	8022	57.4395
73227:2	252	R.LNVTVGVDGTLYK.L			689.884	2	1378.76	1378.76	0	2.7	854	Specific	204.94	25.2	25.2	0.23	27	>sp|P19367|HXK1_HUMAN Hexokinase-1 OS=Homo sapiens GN=HK1 PE=1 SV=3	8022	104.079
66504:2	253	-.[+42.011].MEGPLSVFGDR.S		.[+42]	625.298	2	1249.59	1249.59	0	0.1	1	NRagged	428.88	258.61	258.61	5.3	22	>sp|P17987|TCPA_HUMAN T-complex protein 1 subunit alpha OS=Homo sapiens GN=TCP1 PE=1 SV=1	17088	98.1748
66875:2	253	-.[+42.011].MEGPLSVFGDR.S		.[+42]	625.298	2	1249.59	1249.59	0	-0.3	1	NRagged	452.04	187.09	187.09	4.86	22	>sp|P17987|TCPA_HUMAN T-complex protein 1 subunit alpha OS=Homo sapiens GN=TCP1 PE=1 SV=1	17088	98.5209
18699:2	253	K.SSLGPVGLDK.M			486.772	2	972.537	972.536	0	0.5	34	Specific	345.18	35.75	35.75	1.93	22	>sp|P17987|TCPA_HUMAN T-complex protein 1 subunit alpha OS=Homo sapiens GN=TCP1 PE=1 SV=1	17088	48.824
54674:2	253	K.MLVDDIGDVTITNDGATILK.L			1052.54	2	2104.08	2104.08	0	-2.1	44	Specific	529.5	321.65	321.65	6.16	22	>sp|P17987|TCPA_HUMAN T-complex protein 1 subunit alpha OS=Homo sapiens GN=TCP1 PE=1 SV=1	17088	86.5839
08299:2	253	K.LLEVEHPAAK.V			553.814	2	1106.62	1106.62	0	0.6	64	Specific	298.64	57.24	57.24	1.18	22	>sp|P17987|TCPA_HUMAN T-complex protein 1 subunit alpha OS=Homo sapiens GN=TCP1 PE=1 SV=1	17088	35.0722
13609:2	253	K.IHPTSVISGYR.L			615.335	2	1229.66	1229.66	0	-0.3	112	Specific	402.02	133.13	133.13	2.51	22	>sp|P17987|TCPA_HUMAN T-complex protein 1 subunit alpha OS=Homo sapiens GN=TCP1 PE=1 SV=1	17088	42.6239
38952:2	253	R.YINENLIVNTDELGR.D			881.953	2	1762.9	1762.9	0	1.3	131	Specific	198.55	11.73	11.73	0.37	22	>sp|P17987|TCPA_HUMAN T-complex protein 1 subunit alpha OS=Homo sapiens GN=TCP1 PE=1 SV=1	17088	71.1822
38617:2	253	R.YINENLIVNTDELGR.D			881.951	2	1762.9	1762.9	0	-1.1	131	Specific	493.97	223.8	223.8	4.93	22	>sp|P17987|TCPA_HUMAN T-complex protein 1 subunit alpha OS=Homo sapiens GN=TCP1 PE=1 SV=1	17088	70.8334
23610:2	253	R.DC[+45.988]LINAAK.T		C[+46]	447.215	2	893.423	893.422	0	0.7	146	Specific	318.32	31.17	31.17	1.46	22	>sp|P17987|TCPA_HUMAN T-complex protein 1 subunit alpha OS=Homo sapiens GN=TCP1 PE=1 SV=1	17088	54.3126
26136:2	253	R.YPVNSVNILK.A			573.83	2	1146.65	1146.65	0	0	190	Specific	431.59	135.01	135.01	4.2	22	>sp|P17987|TCPA_HUMAN T-complex protein 1 subunit alpha OS=Homo sapiens GN=TCP1 PE=1 SV=1	17088	57.3604
48289:2	253	K.IAC[+45.988]LDFSLQK.T		C[+46]	592.297	2	1183.59	1183.59	0	0.8	234	Specific	418.72	216.1	216.1	4.78	22	>sp|P17987|TCPA_HUMAN T-complex protein 1 subunit alpha OS=Homo sapiens GN=TCP1 PE=1 SV=1	17088	80.6025
61058:2	253	K.ILATGANVILTTGGIDDMC[+45.988]LK.Y		C[+46]	1083.06	2	2165.1	2165.1	0	0.8	278	Specific	562.79	288.41	288.41	5.74	22	>sp|P17987|TCPA_HUMAN T-complex protein 1 subunit alpha OS=Homo sapiens GN=TCP1 PE=1 SV=1	17088	92.6405
27761:2	253	K.YFVEAGAMAVR.R			607.305	2	1213.6	1213.6	0	0.1	299	Specific	374.73	48.8	48.8	2.83	22	>sp|P17987|TCPA_HUMAN T-complex protein 1 subunit alpha OS=Homo sapiens GN=TCP1 PE=1 SV=1	17088	59.1652
71885:3	253	K.ASGATILSTLANLEGEETFEAAMLGQAEEVVQER.I			1188.92	3	3564.74	3564.74	0	-0.1	322	Specific	824.86	386.61	386.61	11.54	22	>sp|P17987|TCPA_HUMAN T-complex protein 1 subunit alpha OS=Homo sapiens GN=TCP1 PE=1 SV=1	17088	103.01
49294:2	253	R.IC[+45.988]DDELILIK.N		C[+46]	610.818	2	1220.63	1220.63	0	2	356	Specific	410.43	127.28	127.28	3.25	22	>sp|P17987|TCPA_HUMAN T-complex protein 1 subunit alpha OS=Homo sapiens GN=TCP1 PE=1 SV=1	17088	81.5119
22974:3	253	R.SLHDALC[+45.988]VVK.R		C[+46]	377.528	3	1130.57	1130.57	0	-1	391	Specific	406.57	201.32	201.32	4.18	22	>sp|P17987|TCPA_HUMAN T-complex protein 1 subunit alpha OS=Homo sapiens GN=TCP1 PE=1 SV=1	17088	53.6069
71621:3	253	K.SVVPGGGAVEAALSIYLENYATSMGSR.E			900.451	3	2699.34	2699.33	0	1.3	407	Specific	555.8	413.48	413.48	5.4	22	>sp|P17987|TCPA_HUMAN T-complex protein 1 subunit alpha OS=Homo sapiens GN=TCP1 PE=1 SV=1	17088	102.81
33314:2	253	R.EQLAIAEFAR.S			574.31	2	1147.61	1147.61	0	1.3	434	Specific	474.07	216.38	216.38	4.69	22	>sp|P17987|TCPA_HUMAN T-complex protein 1 subunit alpha OS=Homo sapiens GN=TCP1 PE=1 SV=1	17088	65.3435
57375:2	253	R.SLLVIPNTLAVNAAQDSTDLVAK.L			1177.15	2	2353.3	2353.3	0	-0.3	444	Specific	614.06	411.51	411.51	8.44	22	>sp|P17987|TCPA_HUMAN T-complex protein 1 subunit alpha OS=Homo sapiens GN=TCP1 PE=1 SV=1	17088	88.9949
56969:2	253	R.SLLVIPNTLAVNAAQDSTDLVAK.L			1177.15	2	2353.3	2353.3	0	2.3	444	Specific	651.36	447.84	447.84	8.98	22	>sp|P17987|TCPA_HUMAN T-complex protein 1 subunit alpha OS=Homo sapiens GN=TCP1 PE=1 SV=1	17088	88.6266
05805:2	253	R.AFHNEAQVNPER.K			706.339	2	1411.67	1411.67	0	0	469	Specific	284.77	43.73	43.73	1	22	>sp|P17987|TCPA_HUMAN T-complex protein 1 subunit alpha OS=Homo sapiens GN=TCP1 PE=1 SV=1	17088	32.2067
25631:2	253	K.QAGVFEPTIVK.V			594.835	2	1188.66	1188.66	0	0.4	500	Specific	502.8	221.51	221.51	5.36	22	>sp|P17987|TCPA_HUMAN T-complex protein 1 subunit alpha OS=Homo sapiens GN=TCP1 PE=1 SV=1	17088	56.6388
37206:2	253	K.FATEAAITILR.I			603.348	2	1205.69	1205.69	0	0.4	516	Specific	362.68	176.5	176.5	3.73	22	>sp|P17987|TCPA_HUMAN T-complex protein 1 subunit alpha OS=Homo sapiens GN=TCP1 PE=1 SV=1	17088	69.3794
14944:2	253	R.IDDLIK.L			358.713	2	716.419	716.419	0	0.6	527	Specific	329.58	29.55	29.55	1.18	22	>sp|P17987|TCPA_HUMAN T-complex protein 1 subunit alpha OS=Homo sapiens GN=TCP1 PE=1 SV=1	17088	44.3146
13148:2	253	K.HGSYEDAVHSGALND.-			786.339	2	1571.67	1571.67	0	-0.5	542	CRagged	528.39	294.28	294.28	5.2	22	>sp|P17987|TCPA_HUMAN T-complex protein 1 subunit alpha OS=Homo sapiens GN=TCP1 PE=1 SV=1	17088	42.0671
14477:3	254	R.KVGAENVAIVEPSER.H			533.291	3	1597.86	1597.85	0	2	65	Specific	200.9	25.23	25.23	0.38	22	>sp|Q9Y6N5|SQOR_HUMAN Sulfide:quinone oxidoreductase, mitochondrial OS=Homo sapiens GN=SQOR PE=1 SV=1	16543	43.7416
21014:2	254	K.VGAENVAIVEPSER.H			735.383	2	1469.76	1469.76	0	-0.4	66	Specific	609.43	321.65	321.65	8.05	22	>sp|Q9Y6N5|SQOR_HUMAN Sulfide:quinone oxidoreductase, mitochondrial OS=Homo sapiens GN=SQOR PE=1 SV=1	16543	51.4236
42799:3	254	R.HFYQPIWTLVGAGAK.Q			563.303	3	1687.89	1687.9	0	-0.3	80	Specific	452.88	253.57	253.57	5.09	22	>sp|Q9Y6N5|SQOR_HUMAN Sulfide:quinone oxidoreductase, mitochondrial OS=Homo sapiens GN=SQOR PE=1 SV=1	16543	75.0247
43148:2	254	R.HFYQPIWTLVGAGAK.Q			844.449	2	1687.89	1687.9	0	-2.2	80	Specific	543.03	294.14	294.14	5.38	22	>sp|Q9Y6N5|SQOR_HUMAN Sulfide:quinone oxidoreductase, mitochondrial OS=Homo sapiens GN=SQOR PE=1 SV=1	16543	75.3989
34402:3	254	K.QLSSSGRPTASVIPSGVEWIK.A			733.731	3	2199.18	2199.18	0	0.5	95	Specific	433.7	375.5	375.5	5.53	22	>sp|Q9Y6N5|SQOR_HUMAN Sulfide:quinone oxidoreductase, mitochondrial OS=Homo sapiens GN=SQOR PE=1 SV=1	16543	66.4657
42499:2	254	R.PTASVIPSGVEWIK.A			742.413	2	1483.82	1483.82	0	1.5	102	Specific	558.52	305.26	305.26	5.67	22	>sp|Q9Y6N5|SQOR_HUMAN Sulfide:quinone oxidoreductase, mitochondrial OS=Homo sapiens GN=SQOR PE=1 SV=1	16543	74.726
11360:2	254	K.GLPEGFAHPK.I			526.78	2	1052.55	1052.55	0	0	156	Specific	385.83	169.54	169.54	3.32	22	>sp|Q9Y6N5|SQOR_HUMAN Sulfide:quinone oxidoreductase, mitochondrial OS=Homo sapiens GN=SQOR PE=1 SV=1	16543	39.6281
43095:3	254	K.ALQDFKEGNAIFTFPNTPVK.C			746.393	3	2237.16	2237.16	0	2.2	181	Specific	467.35	202.9	202.9	3.15	22	>sp|Q9Y6N5|SQOR_HUMAN Sulfide:quinone oxidoreductase, mitochondrial OS=Homo sapiens GN=SQOR PE=1 SV=1	16543	75.3321
41286:2	254	K.EGNAIFTFPNTPVK.C			767.897	2	1534.79	1534.79	0	-1.9	187	Specific	506.16	259.76	259.76	4.79	22	>sp|Q9Y6N5|SQOR_HUMAN Sulfide:quinone oxidoreductase, mitochondrial OS=Homo sapiens GN=SQOR PE=1 SV=1	16543	73.4948
40927:2	254	K.EGNAIFTFPNTPVK.C			767.899	2	1534.79	1534.79	0	0.2	187	Specific	530.95	303.82	303.82	6.13	22	>sp|Q9Y6N5|SQOR_HUMAN Sulfide:quinone oxidoreductase, mitochondrial OS=Homo sapiens GN=SQOR PE=1 SV=1	16543	73.156
67342:2	254	K.ANIIFNTSLGAIFGVK.K			832.972	2	1664.94	1664.94	0	-0.3	225	Specific	298.35	102.55	102.55	2.55	22	>sp|Q9Y6N5|SQOR_HUMAN Sulfide:quinone oxidoreductase, mitochondrial OS=Homo sapiens GN=SQOR PE=1 SV=1	16543	98.9618
34533:3	254	K.KYADALQEIIQER.N			526.282	3	1576.83	1576.83	0	-1.7	241	Specific	356.48	112.64	112.64	3.03	22	>sp|Q9Y6N5|SQOR_HUMAN Sulfide:quinone oxidoreductase, mitochondrial OS=Homo sapiens GN=SQOR PE=1 SV=1	16543	66.6016
42590:2	254	K.YADALQEIIQER.N			724.874	2	1448.74	1448.74	0	1.2	242	Specific	393.72	187.02	187.02	4.26	22	>sp|Q9Y6N5|SQOR_HUMAN Sulfide:quinone oxidoreductase, mitochondrial OS=Homo sapiens GN=SQOR PE=1 SV=1	16543	74.8089
06470:3	254	K.NLIEVRADK.Q			353.205	3	1057.6	1057.6	0	0.4	262	Specific	263.61	8	8	0.68	22	>sp|Q9Y6N5|SQOR_HUMAN Sulfide:quinone oxidoreductase, mitochondrial OS=Homo sapiens GN=SQOR PE=1 SV=1	16543	32.8131
56251:4	254	K.QEAVFENLDKPGETQVISYEMLHVTPPMSPPDVLK.T			985.495	4	3938.96	3938.96	0	1	271	Specific	822.59	646.16	646.16	12.14	22	>sp|Q9Y6N5|SQOR_HUMAN Sulfide:quinone oxidoreductase, mitochondrial OS=Homo sapiens GN=SQOR PE=1 SV=1	16543	87.9864
55869:4	254	K.QEAVFENLDKPGETQVISYEMLHVTPPMSPPDVLK.T			985.496	4	3938.96	3938.96	0	1.8	271	Specific	877.34	464.86	464.86	12.76	22	>sp|Q9Y6N5|SQOR_HUMAN Sulfide:quinone oxidoreductase, mitochondrial OS=Homo sapiens GN=SQOR PE=1 SV=1	16543	87.651
31038:3	254	K.TSPVADAAGWVDVDKETLQHR.R			765.716	3	2295.13	2295.14	0	-1	306	Specific	423.04	348.67	348.67	4.07	22	>sp|Q9Y6N5|SQOR_HUMAN Sulfide:quinone oxidoreductase, mitochondrial OS=Homo sapiens GN=SQOR PE=1 SV=1	16543	62.7466
42735:2	254	R.RYPNVFGIGDC[+45.988]TNLPTSK.T		C[+46]	1014.49	2	2027.97	2027.97	0	-0.9	327	Specific	426.19	173.64	173.64	3.97	22	>sp|Q9Y6N5|SQOR_HUMAN Sulfide:quinone oxidoreductase, mitochondrial OS=Homo sapiens GN=SQOR PE=1 SV=1	16543	74.9544
53763:2	254	R.YPNVFGIGDC[+45.988]TNLPTSK.T		C[+46]	936.437	2	1871.87	1871.87	0	0.5	328	Specific	413.77	132.73	132.73	3.9	22	>sp|Q9Y6N5|SQOR_HUMAN Sulfide:quinone oxidoreductase, mitochondrial OS=Homo sapiens GN=SQOR PE=1 SV=1	16543	85.7359
21017:2	254	K.TAAAVAAQSGILDR.T			672.369	2	1343.73	1343.73	0	2.1	345	Specific	531.98	325.6	325.6	5.39	22	>sp|Q9Y6N5|SQOR_HUMAN Sulfide:quinone oxidoreductase, mitochondrial OS=Homo sapiens GN=SQOR PE=1 SV=1	16543	51.4291
16913:2	254	R.TISVIMK.N			396.238	2	791.47	791.47	0	0	359	Specific	365.2	38.7	38.7	1.72	22	>sp|Q9Y6N5|SQOR_HUMAN Sulfide:quinone oxidoreductase, mitochondrial OS=Homo sapiens GN=SQOR PE=1 SV=1	16543	46.8
43489:2	254	K.YDGYTSC[+45.988]PLVTGYNR.V		C[+46]	877.88	2	1754.75	1754.75	0	0.9	373	Specific	393.17	126.84	126.84	4.2	22	>sp|Q9Y6N5|SQOR_HUMAN Sulfide:quinone oxidoreductase, mitochondrial OS=Homo sapiens GN=SQOR PE=1 SV=1	16543	75.7401
34261:2	254	R.VILAEFDYK.A			549.299	2	1097.59	1097.59	0	2.7	388	Specific	317.35	76.06	76.06	1.71	22	>sp|Q9Y6N5|SQOR_HUMAN Sulfide:quinone oxidoreductase, mitochondrial OS=Homo sapiens GN=SQOR PE=1 SV=1	16543	66.315
34625:2	254	R.VILAEFDYK.A			549.298	2	1097.59	1097.59	0	1.1	388	Specific	414.62	189.43	189.43	3.69	22	>sp|Q9Y6N5|SQOR_HUMAN Sulfide:quinone oxidoreductase, mitochondrial OS=Homo sapiens GN=SQOR PE=1 SV=1	16543	66.6893
39629:2	254	K.AEPLETFPFDQSK.E			754.867	2	1508.73	1508.73	0	-0.2	397	Specific	388.7	211.49	211.49	4.94	22	>sp|Q9Y6N5|SQOR_HUMAN Sulfide:quinone oxidoreductase, mitochondrial OS=Homo sapiens GN=SQOR PE=1 SV=1	16543	71.8568
27664:2	254	R.LSMYLMK.A			443.233	2	885.458	885.457	0	1.2	412	Specific	322.06	31.31	31.31	1.34	22	>sp|Q9Y6N5|SQOR_HUMAN Sulfide:quinone oxidoreductase, mitochondrial OS=Homo sapiens GN=SQOR PE=1 SV=1	16543	59.0601
32109:2	255	K.KYEQGFITDPVVLSPK.D			910.993	2	1820.98	1820.98	0	-0.6	109	Specific	475.4	231.19	231.19	4.6	20	>sp|P12268|IMDH2_HUMAN Inosine-5'-monophosphate dehydrogenase 2 OS=Homo sapiens GN=IMPDH2 PE=1 SV=2	8702	63.9272
42074:2	255	K.YEQGFITDPVVLSPK.D			846.947	2	1692.89	1692.88	0	1	110	Specific	517.18	220.85	220.85	5.52	20	>sp|P12268|IMDH2_HUMAN Inosine-5'-monophosphate dehydrogenase 2 OS=Homo sapiens GN=IMPDH2 PE=1 SV=2	8702	74.2677
34018:2	255	R.HGFC[+45.988]GIPITDTGR.M		C[+46]	710.33	2	1419.65	1419.65	0	1.4	137	Specific	515.99	182.4	182.4	4.4	20	>sp|P12268|IMDH2_HUMAN Inosine-5'-monophosphate dehydrogenase 2 OS=Homo sapiens GN=IMPDH2 PE=1 SV=2	8702	66.0509
18510:2	255	R.LVGIISSR.D			422.766	2	844.525	844.525	0	0.5	154	Specific	415.83	45.77	45.77	3.44	20	>sp|P12268|IMDH2_HUMAN Inosine-5'-monophosphate dehydrogenase 2 OS=Homo sapiens GN=IMPDH2 PE=1 SV=2	8702	48.6393
61379:3	255	R.DIDFLKEEEHDC[+45.988]FLEEIMTK.R		C[+46]	844.046	3	2530.12	2530.12	0	1.4	162	Specific	649.99	338.21	338.21	5.12	20	>sp|P12268|IMDH2_HUMAN Inosine-5'-monophosphate dehydrogenase 2 OS=Homo sapiens GN=IMPDH2 PE=1 SV=2	8702	92.9255
29162:2	255	K.REDLVVAPAGITLK.E			741.438	2	1481.87	1481.87	0	-0.1	182	Specific	463.92	168.3	168.3	4.16	20	>sp|P12268|IMDH2_HUMAN Inosine-5'-monophosphate dehydrogenase 2 OS=Homo sapiens GN=IMPDH2 PE=1 SV=2	8702	60.6863
10406:2	255	K.EANEILQR.S			486.759	2	972.511	972.511	0	0.2	196	Specific	413.36	20.09	20.09	2.33	20	>sp|P12268|IMDH2_HUMAN Inosine-5'-monophosphate dehydrogenase 2 OS=Homo sapiens GN=IMPDH2 PE=1 SV=2	8702	38.0909
47836:2	255	K.GKLPIVNEDDELVAIIAR.T			983.053	2	1965.1	1965.1	0	-1.4	207	Specific	484.52	294.79	294.79	4.63	20	>sp|P12268|IMDH2_HUMAN Inosine-5'-monophosphate dehydrogenase 2 OS=Homo sapiens GN=IMPDH2 PE=1 SV=2	8702	80.1957
58628:2	255	K.LPIVNEDDELVAIIAR.T			890.497	2	1779.99	1779.99	0	0.9	209	Specific	514.53	307.82	307.82	6.72	20	>sp|P12268|IMDH2_HUMAN Inosine-5'-monophosphate dehydrogenase 2 OS=Homo sapiens GN=IMPDH2 PE=1 SV=2	8702	90.1628
23146:3	255	K.QLLC[+45.988]GAAIGTHEDDKYR.L		C[+46]	645.974	3	1935.91	1935.91	0	1	243	Specific	581	275.93	275.93	5.44	20	>sp|P12268|IMDH2_HUMAN Inosine-5'-monophosphate dehydrogenase 2 OS=Homo sapiens GN=IMPDH2 PE=1 SV=2	8702	53.8027
35456:3	255	K.DKYPNLQVIGGNVVTAAQAK.N			696.047	3	2086.13	2086.13	0	-0.7	292	Specific	367.7	192.38	192.38	3.58	20	>sp|P12268|IMDH2_HUMAN Inosine-5'-monophosphate dehydrogenase 2 OS=Homo sapiens GN=IMPDH2 PE=1 SV=2	8702	67.6139
35796:3	255	K.DKYPNLQVIGGNVVTAAQAK.N			696.048	3	2086.13	2086.13	0	0.6	292	Specific	403.09	310.17	310.17	4.58	20	>sp|P12268|IMDH2_HUMAN Inosine-5'-monophosphate dehydrogenase 2 OS=Homo sapiens GN=IMPDH2 PE=1 SV=2	8702	67.9536
39128:2	255	K.NLIDAGVDALR.V			578.82	2	1156.63	1156.63	0	0.2	312	Specific	416.49	97.54	97.54	3.65	20	>sp|P12268|IMDH2_HUMAN Inosine-5'-monophosphate dehydrogenase 2 OS=Homo sapiens GN=IMPDH2 PE=1 SV=2	8702	71.3602
51085:3	255	R.VGMGSGSIC[+45.988]ITQEVLAC[+45.988]GRPQATAVYK.V		C[+46]*2	944.451	3	2831.34	2831.34	0	-0.3	323	Specific	818.99	346.45	346.45	10.77	20	>sp|P12268|IMDH2_HUMAN Inosine-5'-monophosphate dehydrogenase 2 OS=Homo sapiens GN=IMPDH2 PE=1 SV=2	8702	83.1648
29676:3	255	R.RFGVPVIADGGIQNVGHIAK.A			683.384	3	2048.14	2048.14	0	-0.9	356	Specific	560.13	515.47	515.47	6.64	20	>sp|P12268|IMDH2_HUMAN Inosine-5'-monophosphate dehydrogenase 2 OS=Homo sapiens GN=IMPDH2 PE=1 SV=2	8702	61.2473
36735:3	255	R.FGVPVIADGGIQNVGHIAK.A			631.351	3	1892.04	1892.04	0	-0.2	357	Specific	348.33	150.43	150.43	4.13	20	>sp|P12268|IMDH2_HUMAN Inosine-5'-monophosphate dehydrogenase 2 OS=Homo sapiens GN=IMPDH2 PE=1 SV=2	8702	68.8994
06103:2	255	K.VAQGVSGAVQDK.G			579.809	2	1158.61	1158.61	0	0	439	Specific	402.9	150.51	150.51	4.27	20	>sp|P12268|IMDH2_HUMAN Inosine-5'-monophosphate dehydrogenase 2 OS=Homo sapiens GN=IMPDH2 PE=1 SV=2	8702	32.4633
54556:3	255	K.FVPYLIAGIQHSC[+45.988]QDIGAK.S		C[+46]	702.689	3	2106.05	2106.05	0	0.6	456	Specific	508.14	268.93	268.93	5.62	20	>sp|P12268|IMDH2_HUMAN Inosine-5'-monophosphate dehydrogenase 2 OS=Homo sapiens GN=IMPDH2 PE=1 SV=2	8702	86.4827
17994:2	255	R.AMMYSGELK.F			515.241	2	1029.48	1029.47	0	0.9	481	Specific	314.47	58.3	58.3	1.41	20	>sp|P12268|IMDH2_HUMAN Inosine-5'-monophosphate dehydrogenase 2 OS=Homo sapiens GN=IMPDH2 PE=1 SV=2	8702	48.0224
05962:4	255	K.RTSSAQVEGGVHSLHSYEK.R			518.76	4	2072.02	2072.02	0	0.5	493	Specific	287.76	170.5	170.5	3.07	20	>sp|P12268|IMDH2_HUMAN Inosine-5'-monophosphate dehydrogenase 2 OS=Homo sapiens GN=IMPDH2 PE=1 SV=2	8702	32.3457
08910:3	255	R.TSSAQVEGGVHSLHSYEK.R			639.31	3	1915.92	1915.91	0	0.8	494	Specific	337.32	150.98	150.98	2.85	20	>sp|P12268|IMDH2_HUMAN Inosine-5'-monophosphate dehydrogenase 2 OS=Homo sapiens GN=IMPDH2 PE=1 SV=2	8702	35.8339
32296:3	256	K.TFPTVNPTTGEVIGHVAEGDR.A			733.033	3	2197.08	2197.09	0	-2.3	53	Specific	507.03	269.8	269.8	4.7	17	>sp|P30837|AL1B1_HUMAN Aldehyde dehydrogenase X, mitochondrial OS=Homo sapiens GN=ALDH1B1 PE=1 SV=3	1200	64.1542
30204:4	256	K.TFPTVNPTTGEVIGHVAEGDRADVDR.A			689.094	4	2753.35	2753.35	0	1.9	53	Specific	800.52	604.01	604.01	11.23	17	>sp|P30837|AL1B1_HUMAN Aldehyde dehydrogenase X, mitochondrial OS=Homo sapiens GN=ALDH1B1 PE=1 SV=3	1200	61.7771
14226:2	256	R.LGSPWR.R			358.198	2	715.389	715.389	0	0.5	89	Specific	307.14	28.86	28.86	1.05	17	>sp|P30837|AL1B1_HUMAN Aldehyde dehydrogenase X, mitochondrial OS=Homo sapiens GN=ALDH1B1 PE=1 SV=3	1200	43.4662
62192:2	256	R.LLNLLADLVER.D			634.883	2	1268.76	1268.76	0	1	104	Specific	428.39	205.52	205.52	5.13	17	>sp|P30837|AL1B1_HUMAN Aldehyde dehydrogenase X, mitochondrial OS=Homo sapiens GN=ALDH1B1 PE=1 SV=3	1200	93.6788
62897:2	256	R.LLNLLADLVER.D			634.882	2	1268.76	1268.76	0	-0.3	104	Specific	486.8	239.37	239.37	5.17	17	>sp|P30837|AL1B1_HUMAN Aldehyde dehydrogenase X, mitochondrial OS=Homo sapiens GN=ALDH1B1 PE=1 SV=3	1200	94.362
62567:2	256	R.LLNLLADLVER.D			634.882	2	1268.76	1268.76	0	-0.3	104	Specific	507.71	269.87	269.87	6.45	17	>sp|P30837|AL1B1_HUMAN Aldehyde dehydrogenase X, mitochondrial OS=Homo sapiens GN=ALDH1B1 PE=1 SV=3	1200	94.0183
53009:3	256	R.LLNLLADLVERDR.V			513.967	3	1539.89	1539.89	0	0.7	104	Specific	362.53	54.02	54.02	2.18	17	>sp|P30837|AL1B1_HUMAN Aldehyde dehydrogenase X, mitochondrial OS=Homo sapiens GN=ALDH1B1 PE=1 SV=3	1200	85.0016
52460:3	256	R.LLNLLADLVERDR.V			513.967	3	1539.89	1539.89	0	0.7	104	Specific	409.21	245.12	245.12	4.1	17	>sp|P30837|AL1B1_HUMAN Aldehyde dehydrogenase X, mitochondrial OS=Homo sapiens GN=ALDH1B1 PE=1 SV=3	1200	84.4802
33833:3	256	K.TIPMDGQHFC[+45.988]FTR.H		C[+46]	533.569	3	1598.69	1598.69	0	0.6	160	Specific	295.1	244.16	244.16	3.14	17	>sp|P30837|AL1B1_HUMAN Aldehyde dehydrogenase X, mitochondrial OS=Homo sapiens GN=ALDH1B1 PE=1 SV=3	1200	65.8822
34262:3	256	K.TIPMDGQHFC[+45.988]FTR.H		C[+46]	533.569	3	1598.69	1598.69	0	0.2	160	Specific	348.87	110.37	110.37	3.3	17	>sp|P30837|AL1B1_HUMAN Aldehyde dehydrogenase X, mitochondrial OS=Homo sapiens GN=ALDH1B1 PE=1 SV=3	1200	66.3156
25578:2	256	K.LAPALATGNTVVMK.V			693.395	2	1385.78	1385.78	0	0.5	196	Specific	476.52	212.44	212.44	5.35	17	>sp|P30837|AL1B1_HUMAN Aldehyde dehydrogenase X, mitochondrial OS=Homo sapiens GN=ALDH1B1 PE=1 SV=3	1200	56.5852
64551:2	256	K.VAEQTPLSALYLASLIK.E			909.025	2	1817.04	1817.04	0	0.2	210	Specific	498.14	297.3	297.3	6.67	17	>sp|P30837|AL1B1_HUMAN Aldehyde dehydrogenase X, mitochondrial OS=Homo sapiens GN=ALDH1B1 PE=1 SV=3	1200	95.9999
24315:2	256	K.VAFTGSTEVGHLIQK.A			793.929	2	1586.85	1586.85	0	-2.4	258	Specific	612.12	386.82	386.82	7.48	17	>sp|P30837|AL1B1_HUMAN Aldehyde dehydrogenase X, mitochondrial OS=Homo sapiens GN=ALDH1B1 PE=1 SV=3	1200	55.208
09669:2	256	K.RVTLELGGK.S			486.796	2	972.585	972.584	0	1.5	281	Specific	438.48	79.13	79.13	2.29	17	>sp|P30837|AL1B1_HUMAN Aldehyde dehydrogenase X, mitochondrial OS=Homo sapiens GN=ALDH1B1 PE=1 SV=3	1200	36.8728
16673:2	256	R.VTLELGGK.S			408.745	2	816.482	816.482	0	0	282	Specific	334.82	11.96	11.96	1.19	17	>sp|P30837|AL1B1_HUMAN Aldehyde dehydrogenase X, mitochondrial OS=Homo sapiens GN=ALDH1B1 PE=1 SV=3	1200	46.5285
54012:2	256	R.TFVEESIYNEFLER.T			888.428	2	1775.85	1775.85	0	0.4	325	Specific	511.29	196.91	196.91	5.39	17	>sp|P30837|AL1B1_HUMAN Aldehyde dehydrogenase X, mitochondrial OS=Homo sapiens GN=ALDH1B1 PE=1 SV=3	1200	85.9802
54396:2	256	R.TFVEESIYNEFLER.T			888.429	2	1775.85	1775.85	0	0.8	325	Specific	543.71	336.75	336.75	7.01	17	>sp|P30837|AL1B1_HUMAN Aldehyde dehydrogenase X, mitochondrial OS=Homo sapiens GN=ALDH1B1 PE=1 SV=3	1200	86.3198
33201:3	256	K.VGNPFELDTQQGPQVDKEQFER.V			854.414	3	2561.23	2561.23	0	-0.2	348	Specific	753.99	619.15	619.15	10.79	17	>sp|P30837|AL1B1_HUMAN Aldehyde dehydrogenase X, mitochondrial OS=Homo sapiens GN=ALDH1B1 PE=1 SV=3	1200	65.1128
28423:2	256	R.VLGYIQLGQK.E			559.832	2	1118.66	1118.66	0	0.8	370	Specific	413.89	183.16	183.16	4.85	17	>sp|P30837|AL1B1_HUMAN Aldehyde dehydrogenase X, mitochondrial OS=Homo sapiens GN=ALDH1B1 PE=1 SV=3	1200	59.8918
42497:3	256	R.GFFIKPTVFGGVQDDMR.I			638.657	3	1913.96	1913.96	0	-1.3	395	Specific	322.8	255.82	255.82	4.2	17	>sp|P30837|AL1B1_HUMAN Aldehyde dehydrogenase X, mitochondrial OS=Homo sapiens GN=ALDH1B1 PE=1 SV=3	1200	74.7245
49429:2	256	K.EEIFGPVQPLFK.F			702.381	2	1403.76	1403.76	0	-0.9	415	Specific	476.58	199.3	199.3	4.86	17	>sp|P30837|AL1B1_HUMAN Aldehyde dehydrogenase X, mitochondrial OS=Homo sapiens GN=ALDH1B1 PE=1 SV=3	1200	81.6211
32655:2	256	R.YGLAAAVFTR.D			534.795	2	1068.58	1068.58	0	0.1	442	Specific	404.18	4.33	4.33	2.58	17	>sp|P30837|AL1B1_HUMAN Aldehyde dehydrogenase X, mitochondrial OS=Homo sapiens GN=ALDH1B1 PE=1 SV=3	1200	64.5166
10660:2	257	K.HC[+45.988]DNLLR.R		C[+46]	458.71	2	916.413	916.413	0	0.6	33	Specific	261.8	13.43	13.43	0.41	18	>sp|Q53H12|AGK_HUMAN Acylglycerol kinase, mitochondrial OS=Homo sapiens GN=AGK PE=1 SV=2	527	38.5103
44494:3	257	R.AAC[+45.988]QEAQVFGNQLIPPNAQVK.K		C[+46]	758.045	3	2272.12	2272.12	0	-0.5	41	Specific	233.5	91.19	91.19	0.75	18	>sp|Q53H12|AGK_HUMAN Acylglycerol kinase, mitochondrial OS=Homo sapiens GN=AGK PE=1 SV=2	527	76.7417
44036:3	257	R.AAC[+45.988]QEAQVFGNQLIPPNAQVK.K		C[+46]	758.044	3	2272.12	2272.12	0	-1.2	41	Specific	286.49	26.91	26.91	0.33	18	>sp|Q53H12|AGK_HUMAN Acylglycerol kinase, mitochondrial OS=Homo sapiens GN=AGK PE=1 SV=2	527	76.2766
34613:2	257	K.ATVFLNPAAC[+45.988]K.G		C[+46]	590.797	2	1180.59	1180.59	0	0.3	63	Specific	411.83	171.46	171.46	4.54	18	>sp|Q53H12|AGK_HUMAN Acylglycerol kinase, mitochondrial OS=Homo sapiens GN=AGK PE=1 SV=2	527	66.6804
39184:3	257	K.NAAPILHLSGMDVTIVK.T			593.666	3	1778.98	1778.98	0	0.6	83	Specific	319.43	246.33	246.33	4.4	18	>sp|Q53H12|AGK_HUMAN Acylglycerol kinase, mitochondrial OS=Homo sapiens GN=AGK PE=1 SV=2	527	71.4123
57312:3	257	K.IPIGFIPLGETSSLSHTLFAESGNK.V			872.463	3	2615.37	2615.37	0	0.9	147	Specific	753.99	636.12	636.12	11.47	18	>sp|Q53H12|AGK_HUMAN Acylglycerol kinase, mitochondrial OS=Homo sapiens GN=AGK PE=1 SV=2	527	88.9411
22678:2	257	K.VQHITDATLAIVK.G			704.912	2	1408.82	1408.82	0	-0.1	172	Specific	370.06	181.28	181.28	4.25	18	>sp|Q53H12|AGK_HUMAN Acylglycerol kinase, mitochondrial OS=Homo sapiens GN=AGK PE=1 SV=2	527	53.222
43655:2	257	K.GETVPLDVLQIK.G			656.38	2	1311.75	1311.75	0	1.3	185	Specific	364.65	118.7	118.7	3.7	18	>sp|Q53H12|AGK_HUMAN Acylglycerol kinase, mitochondrial OS=Homo sapiens GN=AGK PE=1 SV=2	527	75.9013
43284:2	257	K.GETVPLDVLQIK.G			656.38	2	1311.75	1311.75	0	-0.1	185	Specific	366.43	180.36	180.36	4.53	18	>sp|Q53H12|AGK_HUMAN Acylglycerol kinase, mitochondrial OS=Homo sapiens GN=AGK PE=1 SV=2	527	75.5553
35778:2	257	K.EQPVFAMTGLR.W			624.823	2	1248.64	1248.64	0	-0.8	200	Specific	486.99	237.76	237.76	4.68	18	>sp|Q53H12|AGK_HUMAN Acylglycerol kinase, mitochondrial OS=Homo sapiens GN=AGK PE=1 SV=2	527	67.9339
41253:2	257	K.YWYLGPLK.I			520.284	2	1039.56	1039.56	0	0.4	224	Specific	294.98	55.6	55.6	1.35	18	>sp|Q53H12|AGK_HUMAN Acylglycerol kinase, mitochondrial OS=Homo sapiens GN=AGK PE=1 SV=2	527	73.454
14667:3	257	K.AAHFFSTLK.E			341.187	3	1021.55	1021.55	0	0.2	234	Specific	327.55	87.8	87.8	2.13	18	>sp|Q53H12|AGK_HUMAN Acylglycerol kinase, mitochondrial OS=Homo sapiens GN=AGK PE=1 SV=2	527	43.9754
23619:4	257	K.EWPQTHQASISYTGPTERPPNEPEETPVQR.P			866.164	4	3461.63	3461.64	0	-0.3	243	Specific	1024.69	835.71	835.71	16.2	18	>sp|Q53H12|AGK_HUMAN Acylglycerol kinase, mitochondrial OS=Homo sapiens GN=AGK PE=1 SV=2	527	54.3213
26288:5	257	K.EWPQTHQASISYTGPTERPPNEPEETPVQRPSLYR.R			816.4	5	4077.97	4077.97	0	0.2	243	Specific	595.45	329.58	329.58	5.26	18	>sp|Q53H12|AGK_HUMAN Acylglycerol kinase, mitochondrial OS=Homo sapiens GN=AGK PE=1 SV=2	527	57.5215
26175:4	257	K.EWPQTHQASISYTGPTERPPNEPEETPVQRPSLYR.R			1020.5	4	4078.96	4077.97	1	-1.9	243	Specific	627.79	334.42	334.42	5.21	18	>sp|Q53H12|AGK_HUMAN Acylglycerol kinase, mitochondrial OS=Homo sapiens GN=AGK PE=1 SV=2	527	57.4027
25899:5	257	K.EWPQTHQASISYTGPTERPPNEPEETPVQRPSLYR.R			816.601	5	4078.98	4077.97	1	1	243	Specific	647.89	339.99	339.99	6.67	18	>sp|Q53H12|AGK_HUMAN Acylglycerol kinase, mitochondrial OS=Homo sapiens GN=AGK PE=1 SV=2	527	56.9633
25869:5	257	K.EWPQTHQASISYTGPTERPPNEPEETPVQRPSLYR.R			816.4	5	4077.97	4077.97	0	0	243	Specific	648.63	392.31	392.31	7.23	18	>sp|Q53H12|AGK_HUMAN Acylglycerol kinase, mitochondrial OS=Homo sapiens GN=AGK PE=1 SV=2	527	56.9238
53821:2	257	R.LASYWAQPQDALSQEVSPEVWK.D			1266.62	2	2532.24	2532.24	0	-0.2	283	Specific	652.07	360.32	360.32	9.08	18	>sp|Q53H12|AGK_HUMAN Acylglycerol kinase, mitochondrial OS=Homo sapiens GN=AGK PE=1 SV=2	527	85.7868
55081:2	257	K.DVQLSTIELSITTR.N			788.433	2	1575.86	1575.86	0	0.3	305	Specific	273.37	20.12	20.12	1.19	18	>sp|Q53H12|AGK_HUMAN Acylglycerol kinase, mitochondrial OS=Homo sapiens GN=AGK PE=1 SV=2	527	86.949
62720:2	257	K.EDFLNIC[+45.988]IEPDTISK.G		C[+46]	891.919	2	1782.83	1782.83	0	0.9	328	Specific	274.23	97.82	97.82	2.22	18	>sp|Q53H12|AGK_HUMAN Acylglycerol kinase, mitochondrial OS=Homo sapiens GN=AGK PE=1 SV=2	527	94.1799
63064:2	257	K.EDFLNIC[+45.988]IEPDTISK.G		C[+46]	891.918	2	1782.83	1782.83	0	-0.3	328	Specific	526.28	382.07	382.07	6.71	18	>sp|Q53H12|AGK_HUMAN Acylglycerol kinase, mitochondrial OS=Homo sapiens GN=AGK PE=1 SV=2	527	94.5205
25678:2	257	K.GDFITIGSR.K			483.256	2	965.505	965.505	0	0.5	343	Specific	378.64	181.17	181.17	3.95	18	>sp|Q53H12|AGK_HUMAN Acylglycerol kinase, mitochondrial OS=Homo sapiens GN=AGK PE=1 SV=2	527	56.6934
44015:2	257	K.LQFFC[+45.988]DPR.K		C[+46]	536.242	2	1071.48	1071.47	0	0.8	404	Specific	282.72	57.22	57.22	1.24	18	>sp|Q53H12|AGK_HUMAN Acylglycerol kinase, mitochondrial OS=Homo sapiens GN=AGK PE=1 SV=2	527	76.256
10820:2	257	K.REQMLTSPTQ.-			595.796	2	1190.58	1190.58	0	0.8	413	CRagged	342.26	37.77	37.77	2.1	18	>sp|Q53H12|AGK_HUMAN Acylglycerol kinase, mitochondrial OS=Homo sapiens GN=AGK PE=1 SV=2	527	38.8107
67065:3	258	R.LQNPDLDSEALLALPLPQLVQK.L			805.789	3	2415.35	2415.35	0	1.4	64	Specific	441.5	215.54	215.54	3.13	18	>sp|O00519|FAAH1_HUMAN Fatty-acid amide hydrolase 1 OS=Homo sapiens GN=FAAH PE=1 SV=2	5765	98.6979
67424:3	258	R.LQNPDLDSEALLALPLPQLVQK.L			805.788	3	2415.35	2415.35	0	0.5	64	Specific	458.92	250.96	250.96	4.28	18	>sp|O00519|FAAH1_HUMAN Fatty-acid amide hydrolase 1 OS=Homo sapiens GN=FAAH PE=1 SV=2	5765	99.0383
56804:2	258	R.ELAPEAVLFTYVGK.A			768.919	2	1536.83	1536.83	0	-0.2	90	Specific	316.48	100.46	100.46	2.86	18	>sp|O00519|FAAH1_HUMAN Fatty-acid amide hydrolase 1 OS=Homo sapiens GN=FAAH PE=1 SV=2	5765	88.4868
65688:2	258	K.GTNC[+45.988]VTSYLADC[+45.988]ETQLSQAPR.Q		C[+46]*2	1175.01	2	2349	2349	0	2.4	110	Specific	414.66	111.48	111.48	3.15	18	>sp|O00519|FAAH1_HUMAN Fatty-acid amide hydrolase 1 OS=Homo sapiens GN=FAAH PE=1 SV=2	5765	97.4303
61684:3	258	K.GQDSTLGLSLNEGVPAEC[+45.988]DSVVVHVLK.L		C[+46]	938.134	3	2812.39	2812.39	0	0.5	149	Specific	499.66	218.34	218.34	3.66	18	>sp|O00519|FAAH1_HUMAN Fatty-acid amide hydrolase 1 OS=Homo sapiens GN=FAAH PE=1 SV=2	5765	93.2105
65284:3	258	K.LQGAVPFVHTNVPQSMFSYDC[+45.988]SNPLFGQTVNPWK.S		C[+46]	1285.61	3	3854.82	3854.81	0	1.2	176	Specific	653.63	123.01	123.01	4.12	18	>sp|O00519|FAAH1_HUMAN Fatty-acid amide hydrolase 1 OS=Homo sapiens GN=FAAH PE=1 SV=2	5765	97.0611
56003:3	258	K.[+42.011].SSKSPGGSSGGEGALIGSGGSPLGLGTDIGGSIR.F		.[+42]	1005.51	3	3014.5	3014.5	0	0.8	210	Specific	467.63	29.1	29.1	0.78	18	>sp|O00519|FAAH1_HUMAN Fatty-acid amide hydrolase 1 OS=Homo sapiens GN=FAAH PE=1 SV=2	5765	87.7683
53901:3	258	K.SSKS[+1022.380]PGGSSGGEGALIGSGGSPLGLGTDIGGSIR.F	HexNAc(2)Hex(2)Fuc(2)	S[+1022]	1332.3	3	3994.88	3994.87	0	1.2	210	Specific	531.92	28.49	4.8	1.1	18	>sp|O00519|FAAH1_HUMAN Fatty-acid amide hydrolase 1 OS=Homo sapiens GN=FAAH PE=1 SV=2	5765	85.8629
47485:2	258	K.SPGGSSGGEGALIGSGGSPLGLGTDIGGSIR.F			1335.67	2	2670.33	2670.33	0	-0.7	213	Specific	827.21	508.46	508.46	12.05	18	>sp|O00519|FAAH1_HUMAN Fatty-acid amide hydrolase 1 OS=Homo sapiens GN=FAAH PE=1 SV=2	5765	79.8786
55481:2	258	R.DVESLALC[+45.988]LR.A		C[+46]	582.791	2	1164.57	1164.58	0	-0.2	286	Specific	432.63	130.28	130.28	3.95	18	>sp|O00519|FAAH1_HUMAN Fatty-acid amide hydrolase 1 OS=Homo sapiens GN=FAAH PE=1 SV=2	5765	87.3003
53194:2	258	R.ALLC[+45.988]EDMFR.L		C[+46]	572.253	2	1143.5	1143.5	0	0	296	Specific	186.29	20.64	20.64	0.47	18	>sp|O00519|FAAH1_HUMAN Fatty-acid amide hydrolase 1 OS=Homo sapiens GN=FAAH PE=1 SV=2	5765	85.1942
44785:3	258	R.LDPTVPPLPFREEVYTSSQPLR.V			847.783	3	2541.34	2541.33	0	0.1	305	Specific	625.52	438.2	438.2	7.79	18	>sp|O00519|FAAH1_HUMAN Fatty-acid amide hydrolase 1 OS=Homo sapiens GN=FAAH PE=1 SV=2	5765	77.1015
14717:2	258	R.EEVYTSSQPLR.V			654.826	2	1308.64	1308.64	0	1.1	316	Specific	454.85	207.96	207.96	4.89	18	>sp|O00519|FAAH1_HUMAN Fatty-acid amide hydrolase 1 OS=Homo sapiens GN=FAAH PE=1 SV=2	5765	44.0383
34260:2	258	R.VGYYETDNYTMPSPAMR.R			997.937	2	1994.87	1994.86	0	2.6	327	Specific	495.21	298.67	298.67	5.89	18	>sp|O00519|FAAH1_HUMAN Fatty-acid amide hydrolase 1 OS=Homo sapiens GN=FAAH PE=1 SV=2	5765	66.3118
34297:2	258	R.VGYYETDNYTMPSPAMR.R			997.932	2	1994.86	1994.86	0	-2.5	327	Specific	515.1	401.43	401.43	6.68	18	>sp|O00519|FAAH1_HUMAN Fatty-acid amide hydrolase 1 OS=Homo sapiens GN=FAAH PE=1 SV=2	5765	66.3471
69891:5	258	K.QSLEAAGHTLVPFLPSNIPHALETLSTGGLFSDGGHTFLQNFK.G			910.67	5	4549.32	4549.31	0	0.8	351	Specific	1126.7	726.56	726.56	18.22	18	>sp|O00519|FAAH1_HUMAN Fatty-acid amide hydrolase 1 OS=Homo sapiens GN=FAAH PE=1 SV=2	5765	101.324
26302:2	258	R.LSAFLSNMK.S			505.771	2	1010.54	1010.53	0	1.2	429	Specific	422.12	77.13	77.13	2.52	18	>sp|O00519|FAAH1_HUMAN Fatty-acid amide hydrolase 1 OS=Homo sapiens GN=FAAH PE=1 SV=2	5765	57.532
36547:3	258	K.LWELQHEIEVYR.K			538.947	3	1614.83	1614.83	0	-0.1	444	Specific	420.67	257.78	257.78	4.63	18	>sp|O00519|FAAH1_HUMAN Fatty-acid amide hydrolase 1 OS=Homo sapiens GN=FAAH PE=1 SV=2	5765	68.7147
71796:3	258	R.ALDLDVVLTPMLAPALDLNAPGR.A			792.439	3	2375.3	2375.3	0	0.7	464	Specific	536.02	346.57	346.57	5.2	18	>sp|O00519|FAAH1_HUMAN Fatty-acid amide hydrolase 1 OS=Homo sapiens GN=FAAH PE=1 SV=2	5765	102.942
43029:2	258	R.GYFGDIWDK.M			550.756	2	1100.5	1100.5	0	-0.7	525	Specific	330.4	74.76	74.76	1.58	18	>sp|O00519|FAAH1_HUMAN Fatty-acid amide hydrolase 1 OS=Homo sapiens GN=FAAH PE=1 SV=2	5765	75.2676
30329:2	259	K.WQMN[+1378.476]FTVR.Y	HexNAc(2)Hex(6)	N[+1378]	1230.51	2	2460	2460	0	1.1	46	Specific	311.6	100.67	100.67	3.15	20	>sp|P13473|LAMP2_HUMAN Lysosome-associated membrane glycoprotein 2 OS=Homo sapiens GN=LAMP2 PE=1 SV=2	9417	61.8935
31314:2	259	K.WQMN[+892.317]FTVR.Y	HexNAc(2)Hex(3)	N[+892]	987.425	2	1973.84	1973.84	0	0.4	46	Specific	362.8	67.44	15.58	3.69	20	>sp|P13473|LAMP2_HUMAN Lysosome-associated membrane glycoprotein 2 OS=Homo sapiens GN=LAMP2 PE=1 SV=2	9417	63.0736
31890:2	259	K.WQMNFT[+730.264]VR.Y	HexNAc(2)Hex(2)	T[+730]	906.398	2	1811.79	1811.79	0	0.1	46	Specific	402.12	114.21	14.51	4.04	20	>sp|P13473|LAMP2_HUMAN Lysosome-associated membrane glycoprotein 2 OS=Homo sapiens GN=LAMP2 PE=1 SV=2	9417	63.6797
63068:3	259	K.IAVQFGPGFSWIAN[+1257.449]FTK.A	HexNAc(3)Hex(4)	N[+1257]	1047.48	3	3140.43	3140.43	0	-1.7	88	Specific	522	9.31	9.31	0.77	20	>sp|P13473|LAMP2_HUMAN Lysosome-associated membrane glycoprotein 2 OS=Homo sapiens GN=LAMP2 PE=1 SV=2	9417	94.5233
64516:2	259	K.IAVQFGPGFSWIANFT[+892.317]K.A	HexNAc(2)Hex(3)	T[+892]	1388.15	2	2775.3	2775.3	0	-1.1	88	Specific	538.28	232.01	34.01	5.86	20	>sp|P13473|LAMP2_HUMAN Lysosome-associated membrane glycoprotein 2 OS=Homo sapiens GN=LAMP2 PE=1 SV=2	9417	95.965
63813:2	259	K.IAVQFGPGFSWIANFT[+892.317]K.A	HexNAc(2)Hex(3)	T[+892]	1388.15	2	2775.3	2775.3	0	-1.3	88	Specific	541.38	277.89	30.97	5.24	20	>sp|P13473|LAMP2_HUMAN Lysosome-associated membrane glycoprotein 2 OS=Homo sapiens GN=LAMP2 PE=1 SV=2	9417	95.2573
64438:2	259	K.IAVQFGPGFSWIANFT[+730.264]K.A	HexNAc(2)Hex(2)	T[+730]	1307.13	2	2613.24	2613.25	0	-2.5	88	Specific	627.65	293.53	18.19	7.11	20	>sp|P13473|LAMP2_HUMAN Lysosome-associated membrane glycoprotein 2 OS=Homo sapiens GN=LAMP2 PE=1 SV=2	9417	95.892
64171:2	259	K.IAVQFGPGFSWIANFT[+892.317]K.A	HexNAc(2)Hex(3)	T[+892]	1388.15	2	2775.3	2775.3	0	-2.1	88	Specific	653.67	366.77	82.23	8.57	20	>sp|P13473|LAMP2_HUMAN Lysosome-associated membrane glycoprotein 2 OS=Homo sapiens GN=LAMP2 PE=1 SV=2	9417	95.6099
64371:2	259	K.IAVQFGPGFSWIANFT[+730.264]K.A	HexNAc(2)Hex(2)	T[+730]	1307.13	2	2613.26	2613.25	0	2.8	88	Specific	660.02	236.72	50.2	7.06	20	>sp|P13473|LAMP2_HUMAN Lysosome-associated membrane glycoprotein 2 OS=Homo sapiens GN=LAMP2 PE=1 SV=2	9417	95.8232
70379:4	259	K.AAST[+876.322]YSIDSVSFSYNTGDNTTFPDAEDKGILTVDELLAIR.I	HexNAc(2)Hex(2)Fuc(1)	T[+876]	1294.35	4	5174.38	5173.39	1	-1.6	105	Specific	1093.71	312	3.59	13.62	20	>sp|P13473|LAMP2_HUMAN Lysosome-associated membrane glycoprotein 2 OS=Homo sapiens GN=LAMP2 PE=1 SV=2	9417	101.777
70371:4	259	K.AAS[+876.322]TYSIDSVSFSYNTGDNTTFPDAEDKGILTVDELLAIR.I	HexNAc(2)Hex(2)Fuc(1)	S[+876]	1294.1	4	5173.37	5173.39	0	-2.9	105	Specific	1178.13	453.27	3.12	17.04	20	>sp|P13473|LAMP2_HUMAN Lysosome-associated membrane glycoprotein 2 OS=Homo sapiens GN=LAMP2 PE=1 SV=2	9417	101.769
59249:2	259	K.GILTVDELLAIR.I			656.896	2	1312.78	1312.78	0	0.5	133	Specific	417.38	345.62	345.62	5.82	20	>sp|P13473|LAMP2_HUMAN Lysosome-associated membrane glycoprotein 2 OS=Homo sapiens GN=LAMP2 PE=1 SV=2	9417	90.9571
59620:2	259	K.GILTVDELLAIR.I			656.896	2	1312.78	1312.78	0	0.9	133	Specific	532.36	369.68	369.68	7.02	20	>sp|P13473|LAMP2_HUMAN Lysosome-associated membrane glycoprotein 2 OS=Homo sapiens GN=LAMP2 PE=1 SV=2	9417	91.3088
39789:2	259	R.IPLNDLFR.C			494.285	2	987.562	987.562	0	0.1	145	Specific	326.41	87.97	87.97	2.17	20	>sp|P13473|LAMP2_HUMAN Lysosome-associated membrane glycoprotein 2 OS=Homo sapiens GN=LAMP2 PE=1 SV=2	9417	72.0078
39439:2	259	R.IPLNDLFR.C			494.285	2	987.562	987.562	0	0.3	145	Specific	380.37	83.8	83.8	3.13	20	>sp|P13473|LAMP2_HUMAN Lysosome-associated membrane glycoprotein 2 OS=Homo sapiens GN=LAMP2 PE=1 SV=2	9417	71.6688
15405:2	259	R.C[+45.988]NSLSTLEK.N		C[+46]	520.742	2	1040.48	1040.48	0	0.8	153	Specific	385.6	207.66	207.66	3.44	20	>sp|P13473|LAMP2_HUMAN Lysosome-associated membrane glycoprotein 2 OS=Homo sapiens GN=LAMP2 PE=1 SV=2	9417	45.0844
18578:3	259	K.VASVININPN[+1565.560]TTHSTGSC[+45.988]R.S	HexNAc(3)Hex(5)Fuc(1)	C[+46], N[+1566]	1194.84	3	3582.52	3582.52	0	-1	248	Specific	557.09	227.98	227.98	4.32	20	>sp|P13473|LAMP2_HUMAN Lysosome-associated membrane glycoprotein 2 OS=Homo sapiens GN=LAMP2 PE=1 SV=2	9417	48.7058
50595:2	259	K.YLDFVFAVK.N			551.303	2	1101.6	1101.6	0	0.6	281	Specific	285.56	63.73	63.73	1.46	20	>sp|P13473|LAMP2_HUMAN Lysosome-associated membrane glycoprotein 2 OS=Homo sapiens GN=LAMP2 PE=1 SV=2	9417	82.7091
51350:2	259	K.YLDFVFAVK.N			551.303	2	1101.6	1101.6	0	1.1	281	Specific	327.24	86.94	86.94	2.08	20	>sp|P13473|LAMP2_HUMAN Lysosome-associated membrane glycoprotein 2 OS=Homo sapiens GN=LAMP2 PE=1 SV=2	9417	83.4018
50959:2	259	K.YLDFVFAVK.N			551.303	2	1101.6	1101.6	0	0.7	281	Specific	335.63	140.1	140.1	2.68	20	>sp|P13473|LAMP2_HUMAN Lysosome-associated membrane glycoprotein 2 OS=Homo sapiens GN=LAMP2 PE=1 SV=2	9417	83.0517
51759:2	259	K.EQTVSVSGAFQINTFDLR.V			1006.51	2	2012.01	2012.01	0	-0.5	334	Specific	252.37	14.95	14.95	0.78	20	>sp|P13473|LAMP2_HUMAN Lysosome-associated membrane glycoprotein 2 OS=Homo sapiens GN=LAMP2 PE=1 SV=2	9417	83.7772
54670:2	259	K.EQTVSVSGAFQINTFDLR.V			1006.51	2	2012	2012.01	0	-1.7	334	Specific	309.54	75.87	75.87	1.87	20	>sp|P13473|LAMP2_HUMAN Lysosome-associated membrane glycoprotein 2 OS=Homo sapiens GN=LAMP2 PE=1 SV=2	9417	86.5807
58058:2	259	K.EQTVSVSGAFQINTFDLR.V			1006.51	2	2012.01	2012.01	0	0.8	334	Specific	353.75	63.19	63.19	3.04	20	>sp|P13473|LAMP2_HUMAN Lysosome-associated membrane glycoprotein 2 OS=Homo sapiens GN=LAMP2 PE=1 SV=2	9417	89.6432
70073:2	259	K.EQTVSVSGAFQINTFDLR.V			1006.51	2	2012.01	2012.01	0	-0.7	334	Specific	353.89	120.76	120.76	3.03	20	>sp|P13473|LAMP2_HUMAN Lysosome-associated membrane glycoprotein 2 OS=Homo sapiens GN=LAMP2 PE=1 SV=2	9417	101.489
55766:2	259	K.EQTVSVSGAFQINTFDLR.V			1006.51	2	2012.01	2012.01	0	0.3	334	Specific	376.29	139.23	139.23	3.15	20	>sp|P13473|LAMP2_HUMAN Lysosome-associated membrane glycoprotein 2 OS=Homo sapiens GN=LAMP2 PE=1 SV=2	9417	87.5604
58952:2	259	K.EQTVSVSGAFQINTFDLR.V			1006.51	2	2012.01	2012.01	0	-1.3	334	Specific	421.69	138.46	138.46	3.66	20	>sp|P13473|LAMP2_HUMAN Lysosome-associated membrane glycoprotein 2 OS=Homo sapiens GN=LAMP2 PE=1 SV=2	9417	90.4961
12778:2	259	R.VQPFN[+1378.476]VTQGK.Y	HexNAc(2)Hex(6)	N[+1378]	1248.54	2	2496.07	2496.08	0	-0.4	352	Specific	412.94	182.97	182.97	4.91	20	>sp|P13473|LAMP2_HUMAN Lysosome-associated membrane glycoprotein 2 OS=Homo sapiens GN=LAMP2 PE=1 SV=2	9417	41.5454
12927:3	259	R.VQPFN[+1727.613]VTQGK.Y	HexNAc(3)Hex(6)Fuc(1)	N[+1728]	949.078	3	2845.22	2845.21	0	1.9	352	Specific	418.49	113.87	113.87	3.11	20	>sp|P13473|LAMP2_HUMAN Lysosome-associated membrane glycoprotein 2 OS=Homo sapiens GN=LAMP2 PE=1 SV=2	9417	41.7586
13154:2	259	R.VQPFN[+1419.502]VTQGK.Y	HexNAc(3)Hex(5)	N[+1420]	1269.05	2	2537.1	2537.1	0	-2.3	352	Specific	427.32	143.66	143.66	4.11	20	>sp|P13473|LAMP2_HUMAN Lysosome-associated membrane glycoprotein 2 OS=Homo sapiens GN=LAMP2 PE=1 SV=2	9417	42.0731
13132:2	259	R.VQPFN[+1216.423]VTQGK.Y	HexNAc(2)Hex(5)	N[+1216]	1167.52	2	2334.02	2334.02	0	0.7	352	Specific	453.12	252.44	252.44	6.41	20	>sp|P13473|LAMP2_HUMAN Lysosome-associated membrane glycoprotein 2 OS=Homo sapiens GN=LAMP2 PE=1 SV=2	9417	42.0434
12851:2	259	R.VQPFN[+1581.555]VTQGK.Y	HexNAc(3)Hex(6)	N[+1582]	1350.08	2	2699.15	2699.16	0	-1.1	352	Specific	498.02	254.34	254.34	5.93	20	>sp|P13473|LAMP2_HUMAN Lysosome-associated membrane glycoprotein 2 OS=Homo sapiens GN=LAMP2 PE=1 SV=2	9417	41.6481
12441:2	259	R.VQPFN[+1540.529]VTQGK.Y	HexNAc(2)Hex(7)	N[+1541]	1329.57	2	2658.14	2658.13	0	2.6	352	Specific	539.89	250.98	250.98	5.76	20	>sp|P13473|LAMP2_HUMAN Lysosome-associated membrane glycoprotein 2 OS=Homo sapiens GN=LAMP2 PE=1 SV=2	9417	41.1201
39745:2	260	R.LLGPGPAADFSVSVER.A			807.929	2	1614.85	1614.85	0	1.6	39	Specific	444.9	287.17	287.17	5.44	20	>sp|P54802|ANAG_HUMAN Alpha-N-acetylglucosaminidase OS=Homo sapiens GN=NAGLU PE=1 SV=2	896	71.965
24171:2	260	K.PGLDTYSLGGGGAAR.V			696.348	2	1391.69	1391.69	0	-1.8	60	Specific	381.82	93.31	93.31	2.61	20	>sp|P54802|ANAG_HUMAN Alpha-N-acetylglucosaminidase OS=Homo sapiens GN=NAGLU PE=1 SV=2	896	55.0526
07583:2	260	R.GSTGVAAAAGLHR.Y			584.315	2	1167.62	1167.62	0	0.4	79	Specific	311.88	106.09	106.09	2	20	>sp|P54802|ANAG_HUMAN Alpha-N-acetylglucosaminidase OS=Homo sapiens GN=NAGLU PE=1 SV=2	896	34.0424
30600:3	260	R.LPRPLPAVPGELTEATPNR.Y			676.713	3	2028.12	2028.12	0	0.2	110	Specific	515.3	329.44	329.44	6.05	20	>sp|P54802|ANAG_HUMAN Alpha-N-acetylglucosaminidase OS=Homo sapiens GN=NAGLU PE=1 SV=2	896	62.172
32996:2	260	R.PLPAVPGELTEATPNR.Y			831.447	2	1661.89	1661.89	0	1	113	Specific	509.43	270.09	270.09	5.65	20	>sp|P54802|ANAG_HUMAN Alpha-N-acetylglucosaminidase OS=Homo sapiens GN=NAGLU PE=1 SV=2	896	64.872
45832:3	260	R.SFGMTPVLPAFAGHVPEAVTR.V			728.714	3	2184.13	2184.13	0	0.3	235	Specific	645.44	612.1	612.1	8.65	20	>sp|P54802|ANAG_HUMAN Alpha-N-acetylglucosaminidase OS=Homo sapiens GN=NAGLU PE=1 SV=2	896	78.2915
17532:2	260	R.VFPQVN[+1378.476]VTK.M	HexNAc(2)Hex(6)	N[+1378]	1205.53	2	2410.06	2410.06	0	-1.1	256	Specific	304.9	49.91	49.91	2.02	20	>sp|P54802|ANAG_HUMAN Alpha-N-acetylglucosaminidase OS=Homo sapiens GN=NAGLU PE=1 SV=2	896	47.4294
67522:2	260	R.LLVLDLFAESQPVYTR.T			932.515	2	1864.02	1864.02	0	1	378	Specific	497.78	312.72	312.72	6.75	20	>sp|P54802|ANAG_HUMAN Alpha-N-acetylglucosaminidase OS=Homo sapiens GN=NAGLU PE=1 SV=2	896	99.1223
67134:2	260	R.LLVLDLFAESQPVYTR.T			932.515	2	1864.02	1864.02	0	0.6	378	Specific	526.99	275.9	275.9	6.81	20	>sp|P54802|ANAG_HUMAN Alpha-N-acetylglucosaminidase OS=Homo sapiens GN=NAGLU PE=1 SV=2	896	98.7639
62461:3	260	R.KDPVPDLAAWVTSFAAR.R			615.328	3	1843.97	1843.97	0	0.5	465	Specific	315.49	257.59	257.59	3.57	20	>sp|P54802|ANAG_HUMAN Alpha-N-acetylglucosaminidase OS=Homo sapiens GN=NAGLU PE=1 SV=2	896	93.9197
33780:2	260	R.SDVFEAWR.L			505.24	2	1009.47	1009.47	0	0	534	Specific	378.36	139.52	139.52	3.1	20	>sp|P54802|ANAG_HUMAN Alpha-N-acetylglucosaminidase OS=Homo sapiens GN=NAGLU PE=1 SV=2	896	65.8328
44394:2	260	R.LLLTSAPSLATSPAFR.Y			822.972	2	1644.94	1644.93	0	2.9	542	Specific	511.24	277.53	277.53	5.88	20	>sp|P54802|ANAG_HUMAN Alpha-N-acetylglucosaminidase OS=Homo sapiens GN=NAGLU PE=1 SV=2	896	76.6304
23131:3	260	R.LLLTSAPSLAT[+673.243]SPAFR.Y	HexNAc(1)Hex(2)Fuc(1)	T[+673]	773.397	3	2318.18	2318.17	0	0.3	542	Specific	258.04	108.84	0.07	1.56	20	>sp|P54802|ANAG_HUMAN Alpha-N-acetylglucosaminidase OS=Homo sapiens GN=NAGLU PE=1 SV=2	896	53.7854
43627:2	260	R.YDLLDLTR.Q			504.772	2	1008.54	1008.54	0	-0.1	558	Specific	374.68	137.31	137.31	2.79	20	>sp|P54802|ANAG_HUMAN Alpha-N-acetylglucosaminidase OS=Homo sapiens GN=NAGLU PE=1 SV=2	896	75.8762
51725:3	260	R.QAVQELVSLYYEEAR.S			599.973	3	1797.9	1797.9	0	1.5	566	Specific	425.17	223.45	223.45	4.34	20	>sp|P54802|ANAG_HUMAN Alpha-N-acetylglucosaminidase OS=Homo sapiens GN=NAGLU PE=1 SV=2	896	83.7444
71708:2	260	R.AGGVLAYELLPALDEVLASDSR.F			1130.1	2	2259.19	2259.19	0	0.8	594	Specific	459.85	397.3	397.3	7.3	20	>sp|P54802|ANAG_HUMAN Alpha-N-acetylglucosaminidase OS=Homo sapiens GN=NAGLU PE=1 SV=2	896	102.875
54949:2	260	R.FLLGSWLEQAR.A			660.359	2	1319.71	1319.71	0	0.5	616	Specific	454.48	165.26	165.26	4.23	20	>sp|P54802|ANAG_HUMAN Alpha-N-acetylglucosaminidase OS=Homo sapiens GN=NAGLU PE=1 SV=2	896	86.8251
54553:2	260	R.FLLGSWLEQAR.A			660.36	2	1319.71	1319.71	0	2	616	Specific	462.91	207.08	207.08	4.59	20	>sp|P54802|ANAG_HUMAN Alpha-N-acetylglucosaminidase OS=Homo sapiens GN=NAGLU PE=1 SV=2	896	86.4806
27212:2	260	R.AAAVSEAEADFYEQNSR.Y			929.418	2	1857.83	1857.83	0	2.6	627	Specific	310.09	43.12	43.12	1.47	20	>sp|P54802|ANAG_HUMAN Alpha-N-acetylglucosaminidase OS=Homo sapiens GN=NAGLU PE=1 SV=2	896	58.4914
61172:2	260	R.YQLTLWGPEGNILDYANK.Q			1048.03	2	2095.05	2095.05	0	2	644	Specific	603.4	338.96	338.96	7.65	20	>sp|P54802|ANAG_HUMAN Alpha-N-acetylglucosaminidase OS=Homo sapiens GN=NAGLU PE=1 SV=2	896	92.7425
71283:3	260	R.LFLEALVDSVAQGIPFQQHQFDK.N			877.459	3	2630.36	2630.36	0	0.7	677	Specific	562.92	334.33	334.33	5.76	20	>sp|P54802|ANAG_HUMAN Alpha-N-acetylglucosaminidase OS=Homo sapiens GN=NAGLU PE=1 SV=2	896	102.552
54376:2	260	K.NVFQLEQAFVLSK.Q			761.917	2	1522.83	1522.83	0	-0.3	700	Specific	515.94	240.88	240.88	5.54	20	>sp|P54802|ANAG_HUMAN Alpha-N-acetylglucosaminidase OS=Homo sapiens GN=NAGLU PE=1 SV=2	896	86.3027
38442:2	261	K.LLLGAGAVAYGVR.E			630.378	2	1259.75	1259.75	0	1.7	25	Specific	468.75	146.35	146.35	4.55	20	>sp|Q99623|PHB2_HUMAN Prohibitin-2 OS=Homo sapiens GN=PHB2 PE=1 SV=2	13203	70.6751
36135:2	261	K.LLLGAGAVAYGVR.E			630.378	2	1259.75	1259.75	0	0.5	25	Specific	496.55	252.67	252.67	6.58	20	>sp|Q99623|PHB2_HUMAN Prohibitin-2 OS=Homo sapiens GN=PHB2 PE=1 SV=2	13203	68.3086
36690:2	261	K.LLLGAGAVAYGVR.E			630.378	2	1259.75	1259.75	0	1.5	25	Specific	500.31	229.33	229.33	4.98	20	>sp|Q99623|PHB2_HUMAN Prohibitin-2 OS=Homo sapiens GN=PHB2 PE=1 SV=2	13203	68.8576
37621:2	261	K.LLLGAGAVAYGVR.E			630.378	2	1259.75	1259.75	0	1.3	25	Specific	501.7	196.75	196.75	5.21	20	>sp|Q99623|PHB2_HUMAN Prohibitin-2 OS=Homo sapiens GN=PHB2 PE=1 SV=2	13203	69.8225
35807:2	261	K.LLLGAGAVAYGVR.E			630.377	2	1259.75	1259.75	0	0.2	25	Specific	551.86	268.81	268.81	6.85	20	>sp|Q99623|PHB2_HUMAN Prohibitin-2 OS=Homo sapiens GN=PHB2 PE=1 SV=2	13203	67.9681
11596:3	261	R.ESVFTVEGGHR.A			406.535	3	1217.59	1217.59	0	0.3	38	Specific	377.16	128.19	128.19	3.52	20	>sp|Q99623|PHB2_HUMAN Prohibitin-2 OS=Homo sapiens GN=PHB2 PE=1 SV=2	13203	39.9555
22141:2	261	R.AIFFNR.I			384.214	2	767.42	767.42	0	0.3	49	Specific	281.92	30.69	30.69	1.02	20	>sp|Q99623|PHB2_HUMAN Prohibitin-2 OS=Homo sapiens GN=PHB2 PE=1 SV=2	13203	52.5612
73332:3	261	R.IGGVQQDTILAEGLHFR.I			618.666	3	1853.98	1853.99	0	-1.2	55	Specific	338.31	170.54	170.54	3.15	20	>sp|Q99623|PHB2_HUMAN Prohibitin-2 OS=Homo sapiens GN=PHB2 PE=1 SV=2	13203	104.174
39270:3	261	R.IGGVQQDTILAEGLHFR.I			618.668	3	1853.99	1853.99	0	0.8	55	Specific	447.84	434.53	434.53	7.48	20	>sp|Q99623|PHB2_HUMAN Prohibitin-2 OS=Homo sapiens GN=PHB2 PE=1 SV=2	13203	71.497
38603:3	261	R.IGGVQQDTILAEGLHFR.I			618.667	3	1853.99	1853.99	0	0.4	55	Specific	544.18	436.3	436.3	7.6	20	>sp|Q99623|PHB2_HUMAN Prohibitin-2 OS=Homo sapiens GN=PHB2 PE=1 SV=2	13203	70.8227
38929:3	261	R.IGGVQQDTILAEGLHFR.I			618.668	3	1853.99	1853.99	0	1.1	55	Specific	561.57	528.67	528.67	7.51	20	>sp|Q99623|PHB2_HUMAN Prohibitin-2 OS=Homo sapiens GN=PHB2 PE=1 SV=2	13203	71.1585
67508:3	261	R.IPWFQYPIIYDIR.A			575.312	3	1723.92	1723.92	0	0.6	72	Specific	435.41	206.1	206.1	4.45	20	>sp|Q99623|PHB2_HUMAN Prohibitin-2 OS=Homo sapiens GN=PHB2 PE=1 SV=2	13203	99.1105
67898:2	261	R.IPWFQYPIIYDIR.A			862.464	2	1723.92	1723.92	0	-0.1	72	Specific	541.34	413.08	413.08	7.62	20	>sp|Q99623|PHB2_HUMAN Prohibitin-2 OS=Homo sapiens GN=PHB2 PE=1 SV=2	13203	99.4513
41815:2	261	K.DLQMVNISLR.V			594.825	2	1188.64	1188.64	0	1.5	98	Specific	446.48	176.83	176.83	4.32	20	>sp|Q99623|PHB2_HUMAN Prohibitin-2 OS=Homo sapiens GN=PHB2 PE=1 SV=2	13203	73.9761
20941:3	261	R.VLSRPNAQELPSMYQR.L			630.329	3	1888.97	1888.97	0	0.8	108	Specific	460.49	316.14	316.14	5.65	20	>sp|Q99623|PHB2_HUMAN Prohibitin-2 OS=Homo sapiens GN=PHB2 PE=1 SV=2	13203	51.3456
21259:3	261	R.VLSRPNAQELPSMYQR.L			630.328	3	1888.97	1888.97	0	0.6	108	Specific	476.16	442.65	442.65	7.58	20	>sp|Q99623|PHB2_HUMAN Prohibitin-2 OS=Homo sapiens GN=PHB2 PE=1 SV=2	13203	51.6829
19962:2	261	R.LGLDYEER.V			497.746	2	994.484	994.484	0	0.1	124	Specific	342.74	117.81	117.81	2.95	20	>sp|Q99623|PHB2_HUMAN Prohibitin-2 OS=Homo sapiens GN=PHB2 PE=1 SV=2	13203	50.2458
44333:2	261	R.VLPSIVNEVLK.S			605.875	2	1210.74	1210.74	0	1	132	Specific	340.84	197.34	197.34	4.16	20	>sp|Q99623|PHB2_HUMAN Prohibitin-2 OS=Homo sapiens GN=PHB2 PE=1 SV=2	13203	76.5711
44634:2	261	R.VLPSIVNEVLK.S			605.874	2	1210.74	1210.74	0	0.1	132	Specific	434.26	221.82	221.82	5	20	>sp|Q99623|PHB2_HUMAN Prohibitin-2 OS=Homo sapiens GN=PHB2 PE=1 SV=2	13203	76.9094
26350:2	261	K.FNASQLITQR.A			589.32	2	1177.63	1177.63	0	0.4	148	Specific	441.15	177.45	177.45	4.64	20	>sp|Q99623|PHB2_HUMAN Prohibitin-2 OS=Homo sapiens GN=PHB2 PE=1 SV=2	13203	57.5744
26696:2	261	K.FNASQLITQR.A			589.32	2	1177.63	1177.63	0	0.4	148	Specific	473.66	215.94	215.94	5.1	20	>sp|Q99623|PHB2_HUMAN Prohibitin-2 OS=Homo sapiens GN=PHB2 PE=1 SV=2	13203	57.9149
24866:2	261	R.AQVSLLIR.R			450.288	2	899.568	899.567	0	1.2	158	Specific	351.54	149.25	149.25	3.4	20	>sp|Q99623|PHB2_HUMAN Prohibitin-2 OS=Homo sapiens GN=PHB2 PE=1 SV=2	13203	55.783
24563:2	261	R.AQVSLLIR.R			450.288	2	899.568	899.567	0	1.2	158	Specific	353.28	92.62	92.62	3.21	20	>sp|Q99623|PHB2_HUMAN Prohibitin-2 OS=Homo sapiens GN=PHB2 PE=1 SV=2	13203	55.4365
25142:2	261	R.AQVSLLIR.R			450.288	2	899.568	899.567	0	1.2	158	Specific	386.97	107.84	107.84	3.54	20	>sp|Q99623|PHB2_HUMAN Prohibitin-2 OS=Homo sapiens GN=PHB2 PE=1 SV=2	13203	56.1435
72360:2	261	K.DFSLILDDVAITELSFSR.E			1021.03	2	2041.05	2041.05	0	0.4	174	Specific	683.62	555.23	555.23	9.83	20	>sp|Q99623|PHB2_HUMAN Prohibitin-2 OS=Homo sapiens GN=PHB2 PE=1 SV=2	13203	103.371
07568:2	261	R.EYTAAVEAK.Q			491.248	2	981.49	981.489	0	0.8	192	Specific	362	143.66	143.66	3.34	20	>sp|Q99623|PHB2_HUMAN Prohibitin-2 OS=Homo sapiens GN=PHB2 PE=1 SV=2	13203	34.0273
03555:2	261	K.QVAQQEAQR.A			529.274	2	1057.54	1057.54	0	1.3	201	Specific	279.01	77.56	77.56	1.37	20	>sp|Q99623|PHB2_HUMAN Prohibitin-2 OS=Homo sapiens GN=PHB2 PE=1 SV=2	13203	30.1655
02116:2	261	K.QVAQQEAQR.A			529.273	2	1057.54	1057.54	0	0.2	201	Specific	425.03	188.32	188.32	4.13	20	>sp|Q99623|PHB2_HUMAN Prohibitin-2 OS=Homo sapiens GN=PHB2 PE=1 SV=2	13203	17.8318
14128:2	261	R.AQFLVEK.A			417.74	2	834.473	834.472	0	1.4	210	Specific	319.16	69.59	69.59	1.53	20	>sp|Q99623|PHB2_HUMAN Prohibitin-2 OS=Homo sapiens GN=PHB2 PE=1 SV=2	13203	43.3258
07286:2	261	K.IVQAEGEAEAAK.M			608.316	2	1215.62	1215.62	0	2.1	225	Specific	331.48	13.83	13.83	0.91	20	>sp|Q99623|PHB2_HUMAN Prohibitin-2 OS=Homo sapiens GN=PHB2 PE=1 SV=2	13203	33.7123
06608:2	261	K.IVQAEGEAEAAK.M			608.315	2	1215.62	1215.62	0	0.6	225	Specific	359.53	149.15	149.15	3.92	20	>sp|Q99623|PHB2_HUMAN Prohibitin-2 OS=Homo sapiens GN=PHB2 PE=1 SV=2	13203	32.9697
13726:2	261	K.MLGEALSK.N			424.731	2	848.456	848.455	0	1.3	237	Specific	272.97	17.74	17.74	0.58	20	>sp|Q99623|PHB2_HUMAN Prohibitin-2 OS=Homo sapiens GN=PHB2 PE=1 SV=2	13203	42.7692
13967:2	261	K.MLGEALSK.N			424.731	2	848.455	848.455	0	0.8	237	Specific	304.71	79.82	79.82	1.91	20	>sp|Q99623|PHB2_HUMAN Prohibitin-2 OS=Homo sapiens GN=PHB2 PE=1 SV=2	13203	43.1067
20603:3	261	K.MLGEALSKNPGYIK.L			507.61	3	1520.81	1520.81	0	0.5	237	Specific	367.53	95.79	95.79	2.23	20	>sp|Q99623|PHB2_HUMAN Prohibitin-2 OS=Homo sapiens GN=PHB2 PE=1 SV=2	13203	50.974
02208:2	261	K.TIATSQNR.I			445.738	2	890.47	890.469	0	0.6	263	Specific	271.08	71.6	71.6	1.23	20	>sp|Q99623|PHB2_HUMAN Prohibitin-2 OS=Homo sapiens GN=PHB2 PE=1 SV=2	13203	18.0478
61380:2	261	R.IYLTADNLVLNLQDESFTR.G			1113.07	2	2225.14	2225.14	0	-1.1	271	Specific	522.59	259.16	259.16	5.97	20	>sp|Q99623|PHB2_HUMAN Prohibitin-2 OS=Homo sapiens GN=PHB2 PE=1 SV=2	13203	92.9262
60240:2	261	R.IYLTADNLVLNLQDESFTR.G			1113.08	2	2225.14	2225.14	0	-0.2	271	Specific	566.05	378.7	378.7	7.06	20	>sp|Q99623|PHB2_HUMAN Prohibitin-2 OS=Homo sapiens GN=PHB2 PE=1 SV=2	13203	91.8649
60950:2	261	R.IYLTADNLVLNLQDESFTR.G			1113.08	2	2225.15	2225.14	0	0.6	271	Specific	579.7	417.83	417.83	7.6	20	>sp|Q99623|PHB2_HUMAN Prohibitin-2 OS=Homo sapiens GN=PHB2 PE=1 SV=2	13203	92.5434
60607:2	261	R.IYLTADNLVLNLQDESFTR.G			1113.08	2	2225.15	2225.14	0	0.4	271	Specific	599.6	495.98	495.98	7.83	20	>sp|Q99623|PHB2_HUMAN Prohibitin-2 OS=Homo sapiens GN=PHB2 PE=1 SV=2	13203	92.2044
48728:2	262	K.DQLIYNLLK.E			560.325	2	1119.64	1119.64	0	1.1	6	Specific	364.57	78.06	78.06	2.31	21	>sp|P00338|LDHA_HUMAN L-lactate dehydrogenase A chain OS=Homo sapiens GN=LDHA PE=1 SV=2	9078	80.9928
47948:2	262	K.DQLIYNLLK.E			560.324	2	1119.64	1119.64	0	0.3	6	Specific	397.49	113.94	113.94	3.38	21	>sp|P00338|LDHA_HUMAN L-lactate dehydrogenase A chain OS=Homo sapiens GN=LDHA PE=1 SV=2	9078	80.2935
48314:2	262	K.DQLIYNLLK.E			560.324	2	1119.64	1119.64	0	0.8	6	Specific	418.98	138.78	138.78	3.6	21	>sp|P00338|LDHA_HUMAN L-lactate dehydrogenase A chain OS=Homo sapiens GN=LDHA PE=1 SV=2	9078	80.6302
40525:3	262	K.DQLIYNLLKEEQTPQNK.I			692.032	3	2074.08	2074.08	0	-0.2	6	Specific	577.3	363.8	363.8	5.35	21	>sp|P00338|LDHA_HUMAN L-lactate dehydrogenase A chain OS=Homo sapiens GN=LDHA PE=1 SV=2	9078	72.7631
71401:2	262	K.DLADELALVDVIEDK.L			829.43	2	1657.85	1657.85	0	-0.1	43	Specific	614.93	372.6	372.6	8.37	21	>sp|P00338|LDHA_HUMAN L-lactate dehydrogenase A chain OS=Homo sapiens GN=LDHA PE=1 SV=2	9078	102.642
71250:3	262	K.DLADELALVDVIEDKLK.G			633.683	3	1899.03	1899.03	0	1.1	43	Specific	409.97	342.56	342.56	4.79	21	>sp|P00338|LDHA_HUMAN L-lactate dehydrogenase A chain OS=Homo sapiens GN=LDHA PE=1 SV=2	9078	102.526
37161:3	262	K.GEMMDLQHGSLFLR.T			545.266	3	1633.78	1633.78	0	0.9	60	Specific	502.44	296.42	296.42	5.48	21	>sp|P00338|LDHA_HUMAN L-lactate dehydrogenase A chain OS=Homo sapiens GN=LDHA PE=1 SV=2	9078	69.3395
37496:3	262	K.GEMMDLQHGSLFLR.T			545.266	3	1633.78	1633.78	0	0.4	60	Specific	539.06	370.53	370.53	6.3	21	>sp|P00338|LDHA_HUMAN L-lactate dehydrogenase A chain OS=Homo sapiens GN=LDHA PE=1 SV=2	9078	69.6778
20692:2	262	K.LVIITAGAR.Q			457.295	2	913.583	913.583	0	0.7	91	Specific	329.02	48.36	48.36	2.31	21	>sp|P00338|LDHA_HUMAN L-lactate dehydrogenase A chain OS=Homo sapiens GN=LDHA PE=1 SV=2	9078	51.0723
20374:2	262	K.LVIITAGAR.Q			457.295	2	913.583	913.583	0	0.2	91	Specific	330.45	27.21	27.21	2.51	21	>sp|P00338|LDHA_HUMAN L-lactate dehydrogenase A chain OS=Homo sapiens GN=LDHA PE=1 SV=2	9078	50.7313
00971:2	262	R.QQEGESR.L			417.191	2	833.375	833.375	0	0.6	100	Specific	390.86	52.55	52.55	2.01	21	>sp|P00338|LDHA_HUMAN L-lactate dehydrogenase A chain OS=Homo sapiens GN=LDHA PE=1 SV=2	9078	13.4842
10786:2	262	R.LNLVQR.N			371.732	2	742.456	742.457	0	-0.9	107	Specific	316.48	29.98	29.98	1.05	21	>sp|P00338|LDHA_HUMAN L-lactate dehydrogenase A chain OS=Homo sapiens GN=LDHA PE=1 SV=2	9078	38.7231
15240:2	262	R.NVNIFK.F			367.713	2	734.419	734.42	0	0	113	Specific	227.26	11.15	11.15	0.48	21	>sp|P00338|LDHA_HUMAN L-lactate dehydrogenase A chain OS=Homo sapiens GN=LDHA PE=1 SV=2	9078	44.6777
34490:2	262	K.FIIPNVVK.Y			465.295	2	929.582	929.582	0	0.7	119	Specific	299.69	41.22	41.22	1.47	21	>sp|P00338|LDHA_HUMAN L-lactate dehydrogenase A chain OS=Homo sapiens GN=LDHA PE=1 SV=2	9078	66.5585
34190:2	262	K.FIIPNVVK.Y			465.295	2	929.582	929.582	0	0.1	119	Specific	336.92	79.48	79.48	2.15	21	>sp|P00338|LDHA_HUMAN L-lactate dehydrogenase A chain OS=Homo sapiens GN=LDHA PE=1 SV=2	9078	66.2196
71686:2	262	K.LLIVSNPVDILTYVAWK.I			972.564	2	1944.12	1944.12	0	0.4	133	Specific	485.15	412.7	412.7	7.55	21	>sp|P00338|LDHA_HUMAN L-lactate dehydrogenase A chain OS=Homo sapiens GN=LDHA PE=1 SV=2	9078	102.859
23066:2	262	R.VIGSGC[+45.988]NLDSAR.F		C[+46]	619.287	2	1237.57	1237.57	0	0.1	158	Specific	465.99	187.3	187.3	5.13	21	>sp|P00338|LDHA_HUMAN L-lactate dehydrogenase A chain OS=Homo sapiens GN=LDHA PE=1 SV=2	9078	53.715
51055:5	262	R.LGVHPLSC[+45.988]HGWVLGEHGDSSVPVWSGMNVAGVSLK.T		C[+46]	732.362	5	3657.78	3657.78	0	1.8	178	Specific	604.98	338.26	338.26	5.85	21	>sp|P00338|LDHA_HUMAN L-lactate dehydrogenase A chain OS=Homo sapiens GN=LDHA PE=1 SV=2	9078	83.1385
50693:4	262	R.LGVHPLSC[+45.988]HGWVLGEHGDSSVPVWSGMNVAGVSLK.T		C[+46]	915.198	4	3657.77	3657.78	0	-1.8	178	Specific	648.21	199.67	199.67	3.43	21	>sp|P00338|LDHA_HUMAN L-lactate dehydrogenase A chain OS=Homo sapiens GN=LDHA PE=1 SV=2	9078	82.7981
24645:2	262	K.QVVESAYEVIK.L			632.843	2	1264.68	1264.68	0	0.1	233	Specific	482.09	253.23	253.23	5.25	21	>sp|P00338|LDHA_HUMAN L-lactate dehydrogenase A chain OS=Homo sapiens GN=LDHA PE=1 SV=2	9078	55.5305
24951:2	262	K.QVVESAYEVIK.L			632.843	2	1264.68	1264.68	0	0	233	Specific	544.69	288.28	288.28	5.66	21	>sp|P00338|LDHA_HUMAN L-lactate dehydrogenase A chain OS=Homo sapiens GN=LDHA PE=1 SV=2	9078	55.8696
71113:3	262	K.LKGYTSWAIGLSVADLAESIMK.N			785.09	3	2353.25	2353.25	0	2.9	244	Specific	308.65	33.38	33.38	0.23	21	>sp|P00338|LDHA_HUMAN L-lactate dehydrogenase A chain OS=Homo sapiens GN=LDHA PE=1 SV=2	9078	102.418
71856:2	262	K.GYTSWAIGLSVADLAESIMK.N			1056.54	2	2112.07	2112.07	0	0	246	Specific	549	319.97	319.97	6.72	21	>sp|P00338|LDHA_HUMAN L-lactate dehydrogenase A chain OS=Homo sapiens GN=LDHA PE=1 SV=2	9078	102.988
07073:2	262	R.VHPVSTMIK.G			506.286	2	1011.57	1011.57	0	0.2	270	Specific	404.81	139.96	139.96	3.05	21	>sp|P00338|LDHA_HUMAN L-lactate dehydrogenase A chain OS=Homo sapiens GN=LDHA PE=1 SV=2	9078	33.4788
71263:3	262	K.GLYGIKDDVFLSVPC[+45.988]ILGQNGISDLVK.V		C[+46]	970.51	3	2909.52	2909.52	0	0.5	279	Specific	611.01	492.74	492.74	6.9	21	>sp|P00338|LDHA_HUMAN L-lactate dehydrogenase A chain OS=Homo sapiens GN=LDHA PE=1 SV=2	9078	102.537
71934:2	262	K.DDVFLSVPC[+45.988]ILGQNGISDLVK.V		C[+46]	1139.58	2	2278.14	2278.15	0	-1.2	285	Specific	408.81	193.88	193.88	4.27	21	>sp|P00338|LDHA_HUMAN L-lactate dehydrogenase A chain OS=Homo sapiens GN=LDHA PE=1 SV=2	9078	103.048
09992:2	262	K.VTLTSEEEAR.L			567.785	2	1134.56	1134.56	0	-0.3	306	Specific	283.87	56.03	56.03	1.35	21	>sp|P00338|LDHA_HUMAN L-lactate dehydrogenase A chain OS=Homo sapiens GN=LDHA PE=1 SV=2	9078	37.4126
10223:2	262	K.VTLTSEEEAR.L			567.786	2	1134.57	1134.56	0	1.2	306	Specific	292.2	28.85	28.85	1.08	21	>sp|P00338|LDHA_HUMAN L-lactate dehydrogenase A chain OS=Homo sapiens GN=LDHA PE=1 SV=2	9078	37.796
09700:2	262	K.VTLTSEEEAR.L			567.786	2	1134.56	1134.56	0	0.5	306	Specific	326.46	38.87	38.87	2.24	21	>sp|P00338|LDHA_HUMAN L-lactate dehydrogenase A chain OS=Homo sapiens GN=LDHA PE=1 SV=2	9078	36.9282
27779:2	262	K.SADTLWGIQK.E			559.796	2	1118.58	1118.58	0	0.6	319	Specific	486.58	192.38	192.38	5	21	>sp|P00338|LDHA_HUMAN L-lactate dehydrogenase A chain OS=Homo sapiens GN=LDHA PE=1 SV=2	9078	59.1798
28086:2	262	K.SADTLWGIQK.E			559.796	2	1118.58	1118.58	0	0.6	319	Specific	507.12	250.13	250.13	5.43	21	>sp|P00338|LDHA_HUMAN L-lactate dehydrogenase A chain OS=Homo sapiens GN=LDHA PE=1 SV=2	9078	59.5276
10398:3	263	R.TYHSVGDSVLR.S			411.879	3	1233.62	1233.62	0	0.2	92	Specific	261.39	86.63	86.63	2.22	30	>sp|P11717|MPRI_HUMAN Cation-independent mannose-6-phosphate receptor OS=Homo sapiens GN=IGF2R PE=1 SV=3	10515	38.0582
40250:3	263	K.EVPC[+45.988]YVFDEELRK.H		C[+46]	558.262	3	1672.77	1672.77	0	0.1	171	Specific	259.98	123.12	123.12	1.65	30	>sp|P11717|MPRI_HUMAN Cation-independent mannose-6-phosphate receptor OS=Homo sapiens GN=IGF2R PE=1 SV=3	10515	72.4936
13396:2	263	K.HDLNPLIK.L			475.277	2	949.546	949.547	0	-0.4	184	Specific	391.39	79.78	79.78	1.52	30	>sp|P11717|MPRI_HUMAN Cation-independent mannose-6-phosphate receptor OS=Homo sapiens GN=IGF2R PE=1 SV=3	10515	42.3505
68391:2	263	K.LSGAYLVDDSDPDTSLFINVC[+45.988]R.D		C[+46]	1223.57	2	2446.13	2446.13	0	0.2	192	Specific	468.96	148.63	148.63	4.33	30	>sp|P11717|MPRI_HUMAN Cation-independent mannose-6-phosphate receptor OS=Homo sapiens GN=IGF2R PE=1 SV=3	10515	99.9168
21143:2	263	R.DIDTLRDPGSQLR.A			743.387	2	1485.77	1485.77	0	0.6	214	Specific	530.36	199.82	199.82	3.99	30	>sp|P11717|MPRI_HUMAN Cation-independent mannose-6-phosphate receptor OS=Homo sapiens GN=IGF2R PE=1 SV=3	10515	51.574
22943:2	263	R.LVLSYVR.E			425.264	2	849.52	849.519	0	0.5	260	Specific	316.09	78.11	78.11	2.13	30	>sp|P11717|MPRI_HUMAN Cation-independent mannose-6-phosphate receptor OS=Homo sapiens GN=IGF2R PE=1 SV=3	10515	53.5711
35958:2	263	R.YDLSALVR.H			468.761	2	936.515	936.515	0	0.4	484	Specific	311.03	23.87	23.87	1.2	30	>sp|P11717|MPRI_HUMAN Cation-independent mannose-6-phosphate receptor OS=Homo sapiens GN=IGF2R PE=1 SV=3	10515	68.141
15412:3	263	R.HAEPEQNWEAVDGSQTETEK.K			762.338	3	2285	2285	0	1.6	492	Specific	680.29	365.76	365.76	9.03	30	>sp|P11717|MPRI_HUMAN Cation-independent mannose-6-phosphate receptor OS=Homo sapiens GN=IGF2R PE=1 SV=3	10515	45.0925
18589:3	263	K.GNIQLSYSDGDDC[+45.988]GHGK.K		C[+46]	604.582	3	1811.73	1811.73	0	0.3	560	Specific	398.73	160.93	160.93	4.13	30	>sp|P11717|MPRI_HUMAN Cation-independent mannose-6-phosphate receptor OS=Homo sapiens GN=IGF2R PE=1 SV=3	10515	48.7191
26970:2	263	K.TWNLGLSNAK.L			552.296	2	1103.58	1103.58	0	0.1	688	Specific	299.35	30.8	30.8	1.11	30	>sp|P11717|MPRI_HUMAN Cation-independent mannose-6-phosphate receptor OS=Homo sapiens GN=IGF2R PE=1 SV=3	10515	58.2366
44415:2	263	K.LSYYDGMIQLNYR.G			818.396	2	1635.78	1635.78	0	0.6	698	Specific	464.9	184.18	184.18	5.04	30	>sp|P11717|MPRI_HUMAN Cation-independent mannose-6-phosphate receptor OS=Homo sapiens GN=IGF2R PE=1 SV=3	10515	76.6477
61350:2	263	R.ATLITFLC[+45.988]DR.D		C[+46]	599.803	2	1198.6	1198.6	0	1.5	724	Specific	413.54	162.76	162.76	3.97	30	>sp|P11717|MPRI_HUMAN Cation-independent mannose-6-phosphate receptor OS=Homo sapiens GN=IGF2R PE=1 SV=3	10515	92.8985
08397:3	263	K.NWKPARPVGIEK.S			465.602	3	1394.79	1394.79	0	0.2	998	Specific	224.21	19.93	19.93	0.42	30	>sp|P11717|MPRI_HUMAN Cation-independent mannose-6-phosphate receptor OS=Homo sapiens GN=IGF2R PE=1 SV=3	10515	35.1667
21771:2	263	K.GTADAFIVR.F			475.259	2	949.51	949.51	0	-0.2	1031	Specific	455.49	74.32	74.32	3.71	30	>sp|P11717|MPRI_HUMAN Cation-independent mannose-6-phosphate receptor OS=Homo sapiens GN=IGF2R PE=1 SV=3	10515	52.1845
15353:3	263	K.FLHQDIDSGQGIR.N			495.92	3	1485.75	1485.74	0	1.1	1053	Specific	364.41	143.09	143.09	3.99	30	>sp|P11717|MPRI_HUMAN Cation-independent mannose-6-phosphate receptor OS=Homo sapiens GN=IGF2R PE=1 SV=3	10515	44.864
17639:2	263	K.LSSDVC[+45.988]PTSDK.S		C[+46]	599.26	2	1197.51	1197.51	0	-0.4	1265	Specific	351.46	128.25	128.25	2.78	30	>sp|P11717|MPRI_HUMAN Cation-independent mannose-6-phosphate receptor OS=Homo sapiens GN=IGF2R PE=1 SV=3	10515	47.5542
12534:2	263	R.EPQGFHK.V			421.712	2	842.416	842.415	0	0.7	1287	Specific	299.82	51.1	51.1	0.63	30	>sp|P11717|MPRI_HUMAN Cation-independent mannose-6-phosphate receptor OS=Homo sapiens GN=IGF2R PE=1 SV=3	10515	41.2397
11398:2	263	K.VAGLLTQK.L			415.261	2	829.515	829.514	0	0.7	1294	Specific	318.22	33.11	33.11	1.46	30	>sp|P11717|MPRI_HUMAN Cation-independent mannose-6-phosphate receptor OS=Homo sapiens GN=IGF2R PE=1 SV=3	10515	39.67
10288:3	263	K.MN[+1702.581]FTGGDTC[+45.988]HK.V	HexNAc(2)Hex(8)	C[+46], N[+1703]	987.024	3	2959.06	2959.07	0	-2.7	1311	Specific	450.21	201.58	201.58	3.85	30	>sp|P11717|MPRI_HUMAN Cation-independent mannose-6-phosphate receptor OS=Homo sapiens GN=IGF2R PE=1 SV=3	10515	37.8892
09053:2	263	R.GTQRPVFLK.E			523.312	2	1045.62	1045.62	0	0.4	1336	Specific	412.68	119.33	119.33	2.25	30	>sp|P11717|MPRI_HUMAN Cation-independent mannose-6-phosphate receptor OS=Homo sapiens GN=IGF2R PE=1 SV=3	10515	36.0157
26682:2	263	R.DGIIVLK.Y			379.245	2	757.482	757.482	0	0.4	1448	Specific	369.75	56.15	56.15	1.95	30	>sp|P11717|MPRI_HUMAN Cation-independent mannose-6-phosphate receptor OS=Homo sapiens GN=IGF2R PE=1 SV=3	10515	57.9029
37073:2	263	K.YVDGDLC[+45.988]PDGIR.K		C[+46]	684.801	2	1368.59	1368.59	0	2	1455	Specific	361.51	259.96	259.96	3.51	30	>sp|P11717|MPRI_HUMAN Cation-independent mannose-6-phosphate receptor OS=Homo sapiens GN=IGF2R PE=1 SV=3	10515	69.2368
36381:3	263	R.N[+876.322]GSSIVDLSPLIHR.T	HexNAc(2)Hex(2)Fuc(1)	N[+876]	795.388	3	2384.15	2384.14	0	2	1656	Specific	282.26	20.93	19.89	0.87	30	>sp|P11717|MPRI_HUMAN Cation-independent mannose-6-phosphate receptor OS=Homo sapiens GN=IGF2R PE=1 SV=3	10515	68.5578
32905:2	263	K.VPIDGPPIDIGR.V			624.851	2	1248.7	1248.69	0	0.7	1715	Specific	507.24	269.18	269.18	5.64	30	>sp|P11717|MPRI_HUMAN Cation-independent mannose-6-phosphate receptor OS=Homo sapiens GN=IGF2R PE=1 SV=3	10515	64.7886
16219:2	263	R.TSSIIFK.C			398.234	2	795.461	795.461	0	-0.2	1950	Specific	345.11	111.81	111.81	2.21	30	>sp|P11717|MPRI_HUMAN Cation-independent mannose-6-phosphate receptor OS=Homo sapiens GN=IGF2R PE=1 SV=3	10515	46.0203
28572:3	263	K.C[+45.988]DEDEDIGRPQVFSEVR.G		C[+46]	680.631	3	2039.88	2039.88	0	-1.1	1957	Specific	493.34	493.34	493.34	6.01	30	>sp|P11717|MPRI_HUMAN Cation-independent mannose-6-phosphate receptor OS=Homo sapiens GN=IGF2R PE=1 SV=3	10515	60.0572
24343:2	263	R.TTTGDVQVLGLVHTQK.L			848.964	2	1696.92	1696.92	0	-1.2	2049	Specific	524.56	284.28	284.28	5.66	30	>sp|P11717|MPRI_HUMAN Cation-independent mannose-6-phosphate receptor OS=Homo sapiens GN=IGF2R PE=1 SV=3	10515	55.237
48677:2	263	K.SFSLGDIYFK.L			588.802	2	1176.6	1176.59	0	2.4	2147	Specific	384.09	115.8	115.8	3.26	30	>sp|P11717|MPRI_HUMAN Cation-independent mannose-6-phosphate receptor OS=Homo sapiens GN=IGF2R PE=1 SV=3	10515	80.9509
48765:2	263	R.TNGDNYLYEIQLSSITSSR.N			1081.03	2	2161.04	2161.04	0	1.7	2166	Specific	572.8	320.72	320.72	5.65	30	>sp|P11717|MPRI_HUMAN Cation-independent mannose-6-phosphate receptor OS=Homo sapiens GN=IGF2R PE=1 SV=3	10515	81.0272
24588:3	263	R.NPAC[+45.988]SGANIC[+45.988]QVKPNDQHFSR.K		C[+46]*2	793.346	3	2378.02	2378.03	0	-0.9	2185	Specific	715.84	553.93	553.93	9.66	30	>sp|P11717|MPRI_HUMAN Cation-independent mannose-6-phosphate receptor OS=Homo sapiens GN=IGF2R PE=1 SV=3	10515	55.46
73099:2	264	M.[+42.011].AAADGDDSLYPIAVLIDELR.N		.[+42]	1080.05	2	2159.09	2159.09	0	-0.4	2	NRagged	577.02	497.82	497.82	7.42	19	>sp|P30153|2AAA_HUMAN Serine/threonine-protein phosphatase 2A 65 kDa regulatory subunit A alpha isoform OS=Homo sapiens GN=PPP2R1A PE=1 SV=4	391	103.969
72232:3	264	M.[+42.011].AAADGDDSLYPIAVLIDELRNEDVQLR.L		.[+42]	1005.18	3	3013.51	3013.51	0	0	2	NRagged	704.42	389.64	389.64	8.5	19	>sp|P30153|2AAA_HUMAN Serine/threonine-protein phosphatase 2A 65 kDa regulatory subunit A alpha isoform OS=Homo sapiens GN=PPP2R1A PE=1 SV=4	391	103.273
41362:2	264	K.LSTIALALGVER.T			621.874	2	1242.74	1242.74	0	-0.9	35	Specific	539.78	234.3	234.3	5.26	19	>sp|P30153|2AAA_HUMAN Serine/threonine-protein phosphatase 2A 65 kDa regulatory subunit A alpha isoform OS=Homo sapiens GN=PPP2R1A PE=1 SV=4	391	73.5604
23605:5	264	R.AISHEHSPSDLEAHFVPLVK.R			443.433	5	2213.13	2213.13	0	0	114	Specific	382.99	235.14	235.14	4.33	19	>sp|P30153|2AAA_HUMAN Serine/threonine-protein phosphatase 2A 65 kDa regulatory subunit A alpha isoform OS=Homo sapiens GN=PPP2R1A PE=1 SV=4	391	54.3059
31780:2	264	R.LAGGDWFTSR.T			555.273	2	1109.54	1109.54	0	0.3	135	Specific	316.9	86.39	86.39	2.08	19	>sp|P30153|2AAA_HUMAN Serine/threonine-protein phosphatase 2A 65 kDa regulatory subunit A alpha isoform OS=Homo sapiens GN=PPP2R1A PE=1 SV=4	391	63.5664
62088:2	264	R.TSAC[+45.988]GLFSVC[+45.988]YPR.V		C[+46]*2	748.313	2	1495.62	1495.62	0	-0.2	145	Specific	458.17	190.69	190.69	4.99	19	>sp|P30153|2AAA_HUMAN Serine/threonine-protein phosphatase 2A 65 kDa regulatory subunit A alpha isoform OS=Homo sapiens GN=PPP2R1A PE=1 SV=4	391	93.5743
52602:2	264	K.SEIIPMFSNLASDEQDSVR.L			1069.51	2	2138.01	2138.01	0	0	203	Specific	478.02	380.67	380.67	7.41	19	>sp|P30153|2AAA_HUMAN Serine/threonine-protein phosphatase 2A 65 kDa regulatory subunit A alpha isoform OS=Homo sapiens GN=PPP2R1A PE=1 SV=4	391	84.6233
52258:2	264	K.SEIIPMFSNLASDEQDSVR.L			1069.51	2	2138.01	2138.01	0	1.2	203	Specific	490.92	251.02	251.02	5.36	19	>sp|P30153|2AAA_HUMAN Serine/threonine-protein phosphatase 2A 65 kDa regulatory subunit A alpha isoform OS=Homo sapiens GN=PPP2R1A PE=1 SV=4	391	84.2776
49945:2	264	K.TDLVPAFQNLMK.D			688.866	2	1376.72	1376.72	0	-0.1	281	Specific	367.98	94.44	94.44	2.52	19	>sp|P30153|2AAA_HUMAN Serine/threonine-protein phosphatase 2A 65 kDa regulatory subunit A alpha isoform OS=Homo sapiens GN=PPP2R1A PE=1 SV=4	391	82.1251
49572:2	264	K.TDLVPAFQNLMK.D			688.866	2	1376.73	1376.72	0	1.1	281	Specific	373.67	148.89	148.89	3.26	19	>sp|P30153|2AAA_HUMAN Serine/threonine-protein phosphatase 2A 65 kDa regulatory subunit A alpha isoform OS=Homo sapiens GN=PPP2R1A PE=1 SV=4	391	81.7655
60879:2	264	R.ENVIMSQILPC[+45.988]IK.E		C[+46]	767.397	2	1533.79	1533.78	0	1.7	319	Specific	376.9	151.88	151.88	3.73	19	>sp|P30153|2AAA_HUMAN Serine/threonine-protein phosphatase 2A 65 kDa regulatory subunit A alpha isoform OS=Homo sapiens GN=PPP2R1A PE=1 SV=4	391	92.4638
05446:2	264	K.ELVSDANQHVK.S			620.321	2	1239.63	1239.63	0	1.2	332	Specific	391.97	121.43	121.43	2.89	19	>sp|P30153|2AAA_HUMAN Serine/threonine-protein phosphatase 2A 65 kDa regulatory subunit A alpha isoform OS=Homo sapiens GN=PPP2R1A PE=1 SV=4	391	31.8873
67498:2	264	K.SALASVIMGLSPILGK.D			778.958	2	1556.91	1556.91	0	0.6	343	Specific	450.68	276.7	276.7	5.78	19	>sp|P30153|2AAA_HUMAN Serine/threonine-protein phosphatase 2A 65 kDa regulatory subunit A alpha isoform OS=Homo sapiens GN=PPP2R1A PE=1 SV=4	391	99.1028
66768:2	264	K.SALASVIMGLSPILGK.D			778.957	2	1556.91	1556.91	0	-1	343	Specific	476.31	319.83	319.83	5.66	19	>sp|P30153|2AAA_HUMAN Serine/threonine-protein phosphatase 2A 65 kDa regulatory subunit A alpha isoform OS=Homo sapiens GN=PPP2R1A PE=1 SV=4	391	98.4198
67125:2	264	K.SALASVIMGLSPILGK.D			778.958	2	1556.91	1556.91	0	0.6	343	Specific	538.57	412.7	412.7	7.68	19	>sp|P30153|2AAA_HUMAN Serine/threonine-protein phosphatase 2A 65 kDa regulatory subunit A alpha isoform OS=Homo sapiens GN=PPP2R1A PE=1 SV=4	391	98.7568
69793:2	264	R.LNIISNLDC[+45.988]VNEVIGIR.Q		C[+46]	966.007	2	1931.01	1931.01	0	-0.8	382	Specific	426.53	244.2	244.2	5.07	19	>sp|P30153|2AAA_HUMAN Serine/threonine-protein phosphatase 2A 65 kDa regulatory subunit A alpha isoform OS=Homo sapiens GN=PPP2R1A PE=1 SV=4	391	101.202
69496:3	264	R.QLSQSLLPAIVELAEDAK.W			642.358	3	1925.06	1925.06	0	0.1	399	Specific	555.74	369.9	369.9	6.5	19	>sp|P30153|2AAA_HUMAN Serine/threonine-protein phosphatase 2A 65 kDa regulatory subunit A alpha isoform OS=Homo sapiens GN=PPP2R1A PE=1 SV=4	391	100.936
69857:3	264	R.QLSQSLLPAIVELAEDAK.W			642.358	3	1925.06	1925.06	0	0.1	399	Specific	588.74	566.25	566.25	7.2	19	>sp|P30153|2AAA_HUMAN Serine/threonine-protein phosphatase 2A 65 kDa regulatory subunit A alpha isoform OS=Homo sapiens GN=PPP2R1A PE=1 SV=4	391	101.294
61180:3	264	R.[+42.011].QLSQS[+1120.428]LLPAIVELAEDAKWR.V	HexNAc(4)Hex(1)Fuc(1)	.[42], S[+1120]	1143.9	3	3429.68	3429.68	0	-0.3	399	Specific	436.35	20.38	11.66	1.07	19	>sp|P30153|2AAA_HUMAN Serine/threonine-protein phosphatase 2A 65 kDa regulatory subunit A alpha isoform OS=Homo sapiens GN=PPP2R1A PE=1 SV=4	391	92.7498
18096:3	264	K.EWAHATIIPK.V			389.218	3	1165.64	1165.64	0	1.6	476	Specific	239.8	64.11	64.11	1.22	19	>sp|P30153|2AAA_HUMAN Serine/threonine-protein phosphatase 2A 65 kDa regulatory subunit A alpha isoform OS=Homo sapiens GN=PPP2R1A PE=1 SV=4	391	48.1491
20153:3	264	K.VLAMSGDPNYLHR.M			491.582	3	1472.73	1472.73	0	0	486	Specific	445.96	214.57	214.57	5.1	19	>sp|P30153|2AAA_HUMAN Serine/threonine-protein phosphatase 2A 65 kDa regulatory subunit A alpha isoform OS=Homo sapiens GN=PPP2R1A PE=1 SV=4	391	50.473
12377:2	264	R.MAGDPVANVR.F			515.261	2	1029.51	1029.51	0	0.1	528	Specific	429.21	91.42	91.42	3.26	19	>sp|P30153|2AAA_HUMAN Serine/threonine-protein phosphatase 2A 65 kDa regulatory subunit A alpha isoform OS=Homo sapiens GN=PPP2R1A PE=1 SV=4	391	41.039
42305:3	264	K.IGPILDNSTLQSEVKPILEK.L			732.084	3	2194.24	2194.23	0	2.1	547	Specific	511.8	356.51	356.51	5.28	19	>sp|P30153|2AAA_HUMAN Serine/threonine-protein phosphatase 2A 65 kDa regulatory subunit A alpha isoform OS=Homo sapiens GN=PPP2R1A PE=1 SV=4	391	74.5311
42642:3	264	K.IGPILDNSTLQSEVKPILEK.L			732.083	3	2194.23	2194.23	0	0.7	547	Specific	527.69	413.26	413.26	7.57	19	>sp|P30153|2AAA_HUMAN Serine/threonine-protein phosphatase 2A 65 kDa regulatory subunit A alpha isoform OS=Homo sapiens GN=PPP2R1A PE=1 SV=4	391	74.8664
72033:2	264	K.YFAQEALTVLSLA.-			713.385	2	1425.76	1425.76	0	0.8	577	CRagged	301.13	138.51	138.51	3	19	>sp|P30153|2AAA_HUMAN Serine/threonine-protein phosphatase 2A 65 kDa regulatory subunit A alpha isoform OS=Homo sapiens GN=PPP2R1A PE=1 SV=4	391	103.124
09539:2	265	R.APDPGFQER.F			508.744	2	1016.48	1016.48	0	0.3	26	Specific	271.52	59.1	59.1	1.39	18	>sp|Q9UHL4|DPP2_HUMAN Dipeptidyl peptidase 2 OS=Homo sapiens GN=DPP7 PE=1 SV=3	4940	36.6684
09744:2	265	R.APDPGFQER.F			508.744	2	1016.48	1016.48	0	0.7	26	Specific	328.87	92.8	92.8	2.23	18	>sp|Q9UHL4|DPP2_HUMAN Dipeptidyl peptidase 2 OS=Homo sapiens GN=DPP7 PE=1 SV=3	4940	37.0067
16652:3	265	R.LDHFNFER.F			359.842	3	1077.51	1077.51	0	-0.1	40	Specific	311.69	85.01	85.01	1.9	18	>sp|Q9UHL4|DPP2_HUMAN Dipeptidyl peptidase 2 OS=Homo sapiens GN=DPP7 PE=1 SV=3	4940	46.5054
23464:2	265	R.GALLVFAEHR.Y			556.814	2	1112.62	1112.62	0	-0.2	99	Specific	368.46	131.59	131.59	3.39	18	>sp|Q9UHL4|DPP2_HUMAN Dipeptidyl peptidase 2 OS=Homo sapiens GN=DPP7 PE=1 SV=3	4940	54.1417
17682:2	265	K.SLPFGAQSTQR.G			596.309	2	1191.61	1191.61	0	-0.3	113	Specific	523.47	253.14	253.14	5.34	18	>sp|Q9UHL4|DPP2_HUMAN Dipeptidyl peptidase 2 OS=Homo sapiens GN=DPP7 PE=1 SV=3	4940	47.6002
71842:3	265	R.GHTELLTVEQALADFAELLR.A			742.731	3	2226.18	2226.18	0	0.5	124	Specific	628.92	411.99	411.99	8.83	18	>sp|Q9UHL4|DPP2_HUMAN Dipeptidyl peptidase 2 OS=Homo sapiens GN=DPP7 PE=1 SV=3	4940	102.977
74112:3	265	R.DLGAQDAPAIAFGGSYGGMLSAYLR.M			834.411	3	2501.22	2501.21	0	2.7	148	Specific	391.16	147.49	147.49	1.62	18	>sp|Q9UHL4|DPP2_HUMAN Dipeptidyl peptidase 2 OS=Homo sapiens GN=DPP7 PE=1 SV=3	4940	104.963
61711:4	265	R.MKYPHLVAGALAASAPVLAVAGLGDSNQFFR.D			793.677	4	3171.68	3171.68	0	2.2	173	Specific	492.67	277.72	277.72	3.79	18	>sp|Q9UHL4|DPP2_HUMAN Dipeptidyl peptidase 2 OS=Homo sapiens GN=DPP7 PE=1 SV=3	4940	93.2345
61292:4	265	R.MKYPHLVAGALAASAPVLAVAGLGDSNQFFR.D			793.675	4	3171.68	3171.68	0	-0.1	173	Specific	493.09	266.24	266.24	3.29	18	>sp|Q9UHL4|DPP2_HUMAN Dipeptidyl peptidase 2 OS=Homo sapiens GN=DPP7 PE=1 SV=3	4940	92.8508
66336:3	265	K.YPHLVAGALAASAPVLAVAGLGDSNQFFR.D			971.518	3	2912.54	2912.54	0	-1	175	Specific	577.65	510.13	510.13	6.85	18	>sp|Q9UHL4|DPP2_HUMAN Dipeptidyl peptidase 2 OS=Homo sapiens GN=DPP7 PE=1 SV=3	4940	98.0207
21635:2	265	R.DVTADFEGQSPK.C			647.302	2	1293.6	1293.6	0	0.6	204	Specific	497.52	215.72	215.72	5.11	18	>sp|Q9UHL4|DPP2_HUMAN Dipeptidyl peptidase 2 OS=Homo sapiens GN=DPP7 PE=1 SV=3	4940	52.054
45177:2	265	K.DLFLQGAYDTVR.W			699.357	2	1397.71	1397.71	0	0.3	229	Specific	448.31	235.65	235.65	5.35	18	>sp|Q9UHL4|DPP2_HUMAN Dipeptidyl peptidase 2 OS=Homo sapiens GN=DPP7 PE=1 SV=3	4940	77.5014
71290:3	265	R.WEFGTC[+45.988]QPLSDEKDLTQLFMFAR.N		C[+46]	936.766	3	2808.28	2808.28	0	0.3	241	Specific	547	320.5	320.5	3.97	18	>sp|Q9UHL4|DPP2_HUMAN Dipeptidyl peptidase 2 OS=Homo sapiens GN=DPP7 PE=1 SV=3	4940	102.557
69036:2	265	K.DLTQLFMFAR.N			621.321	2	1241.63	1241.63	0	-0.6	254	Specific	520.68	163.42	163.42	4.45	18	>sp|Q9UHL4|DPP2_HUMAN Dipeptidyl peptidase 2 OS=Homo sapiens GN=DPP7 PE=1 SV=3	4940	100.511
71709:3	265	R.NAFTVLAMMDYPYPTDFLGPLPANPVK.V			994.832	3	2982.48	2982.48	0	0.7	264	Specific	574.13	371.71	371.71	5.37	18	>sp|Q9UHL4|DPP2_HUMAN Dipeptidyl peptidase 2 OS=Homo sapiens GN=DPP7 PE=1 SV=3	4940	102.876
37362:3	265	R.ALAGLVYN[+1378.476]ASGSEHC[+45.988]YDIYR.L	HexNAc(2)Hex(6)	C[+46], N[+1378]	1209.5	3	3626.48	3626.49	0	-2.1	308	Specific	664.29	350.06	350.06	7.24	18	>sp|Q9UHL4|DPP2_HUMAN Dipeptidyl peptidase 2 OS=Homo sapiens GN=DPP7 PE=1 SV=3	4940	69.547
37488:3	265	R.ALAGLVYN[+1216.423]ASGSEHC[+45.988]YDIYR.L	HexNAc(2)Hex(5)	C[+46], N[+1216]	1155.48	3	3464.43	3464.44	0	-2.5	308	Specific	698.72	394.56	394.56	8.05	18	>sp|Q9UHL4|DPP2_HUMAN Dipeptidyl peptidase 2 OS=Homo sapiens GN=DPP7 PE=1 SV=3	4940	69.6684
21758:3	265	R.LYHSC[+45.988]ADPTGC[+45.988]GTGPDAR.A		C[+46]*2	638.253	3	1912.75	1912.74	0	0.5	328	Specific	491.4	491.4	491.4	6.61	18	>sp|Q9UHL4|DPP2_HUMAN Dipeptidyl peptidase 2 OS=Homo sapiens GN=DPP7 PE=1 SV=3	4940	52.1712
11709:2	265	R.ASHPEDPASVVEAR.K			732.858	2	1464.71	1464.71	0	0.9	449	Specific	551.17	335.75	335.75	6.3	18	>sp|Q9UHL4|DPP2_HUMAN Dipeptidyl peptidase 2 OS=Homo sapiens GN=DPP7 PE=1 SV=3	4940	40.1003
45511:2	265	K.LEATIIGEWVK.A			629.855	2	1258.7	1258.7	0	-1.1	464	Specific	525.07	176.94	176.94	4.24	18	>sp|Q9UHL4|DPP2_HUMAN Dipeptidyl peptidase 2 OS=Homo sapiens GN=DPP7 PE=1 SV=3	4940	77.8279
19411:2	266	K.LLSVLK.H			336.737	2	672.466	672.465	0	1.3	190	Specific	347.5	9.56	9.56	1	23	>sp|P50851|LRBA_HUMAN Lipopolysaccharide-responsive and beige-like anchor protein OS=Homo sapiens GN=LRBA PE=1 SV=4	9129	49.6525
48265:2	266	K.YGPDAFFNFPGK.S			680.322	2	1359.64	1359.64	0	-0.5	201	Specific	353.51	61.2	61.2	2.09	23	>sp|P50851|LRBA_HUMAN Lipopolysaccharide-responsive and beige-like anchor protein OS=Homo sapiens GN=LRBA PE=1 SV=4	9129	80.5836
51802:3	266	K.AEVMLGHGLFSLLAER.L			581.648	3	1742.93	1742.93	0	1.6	756	Specific	597.17	377.68	377.68	6.35	23	>sp|P50851|LRBA_HUMAN Lipopolysaccharide-responsive and beige-like anchor protein OS=Homo sapiens GN=LRBA PE=1 SV=4	9129	83.8238
34686:2	266	R.AFLSDMIK.L			462.747	2	924.486	924.486	0	0.4	841	Specific	389.73	48.85	48.85	2.5	23	>sp|P50851|LRBA_HUMAN Lipopolysaccharide-responsive and beige-like anchor protein OS=Homo sapiens GN=LRBA PE=1 SV=4	9129	66.7519
20279:2	266	K.ENLANIFR.E			488.763	2	976.519	976.521	0	-2	930	Specific	237.53	19.93	19.93	0.24	23	>sp|P50851|LRBA_HUMAN Lipopolysaccharide-responsive and beige-like anchor protein OS=Homo sapiens GN=LRBA PE=1 SV=4	9129	50.6161
18008:2	266	R.DINVSVGSQQPDTK.D			744.37	2	1487.73	1487.73	0	-0.1	964	Specific	443.61	191.57	191.57	4.89	23	>sp|P50851|LRBA_HUMAN Lipopolysaccharide-responsive and beige-like anchor protein OS=Homo sapiens GN=LRBA PE=1 SV=4	9129	48.0338
44099:3	266	K.AEQENQELPDEGTLEETLTNETR.N			882.74	3	2646.21	2646.2	0	2	1021	Specific	406.5	16.47	16.47	0.73	23	>sp|P50851|LRBA_HUMAN Lipopolysaccharide-responsive and beige-like anchor protein OS=Homo sapiens GN=LRBA PE=1 SV=4	9129	76.3295
37541:3	266	K.VEGSPTEEANLPTELQDNSLSPAASEAGEK.L			1024.15	3	3070.44	3070.43	0	1.8	1115	Specific	708.75	227.08	227.08	7.15	23	>sp|P50851|LRBA_HUMAN Lipopolysaccharide-responsive and beige-like anchor protein OS=Homo sapiens GN=LRBA PE=1 SV=4	9129	69.7168
05580:2	266	K.ASPNVEAPQPHR.H			651.831	2	1302.66	1302.65	0	0.2	1260	Specific	386.87	109.27	109.27	3.31	23	>sp|P50851|LRBA_HUMAN Lipopolysaccharide-responsive and beige-like anchor protein OS=Homo sapiens GN=LRBA PE=1 SV=4	9129	32.0024
37687:2	266	K.SPVDIVTGGISPVR.D			698.894	2	1396.78	1396.78	0	1.6	1488	Specific	446.32	227.07	227.07	4.78	23	>sp|P50851|LRBA_HUMAN Lipopolysaccharide-responsive and beige-like anchor protein OS=Homo sapiens GN=LRBA PE=1 SV=4	9129	69.8954
23498:2	266	R.LLQDMDINR.L			559.287	2	1117.57	1117.57	0	0.3	1506	Specific	424.9	164.99	164.99	3.29	23	>sp|P50851|LRBA_HUMAN Lipopolysaccharide-responsive and beige-like anchor protein OS=Homo sapiens GN=LRBA PE=1 SV=4	9129	54.1728
72021:3	266	R.SLVNIPADGVTVDPALLPPAC[+45.988]LGALGDLSVEQPVQFR.S		C[+46]	1273.33	3	3817.99	3817.99	0	0.3	1684	Specific	713.1	408.2	408.2	8.53	23	>sp|P50851|LRBA_HUMAN Lipopolysaccharide-responsive and beige-like anchor protein OS=Homo sapiens GN=LRBA PE=1 SV=4	9129	103.115
44022:2	266	K.LPSVPTVDSVSQDPVSNMSITER.L			1229.61	2	2458.22	2458.21	0	0.9	1777	Specific	615.4	411.55	411.55	8.53	23	>sp|P50851|LRBA_HUMAN Lipopolysaccharide-responsive and beige-like anchor protein OS=Homo sapiens GN=LRBA PE=1 SV=4	9129	76.2604
34228:2	266	R.PLEFWR.L			424.227	2	847.446	847.446	0	-0.2	1976	Specific	352.37	69.84	69.84	1.92	23	>sp|P50851|LRBA_HUMAN Lipopolysaccharide-responsive and beige-like anchor protein OS=Homo sapiens GN=LRBA PE=1 SV=4	9129	66.2714
10294:2	266	R.NPLGSTHPEATLK.T			682.862	2	1364.72	1364.72	0	0.6	1998	Specific	237.26	34.09	34.09	0.6	23	>sp|P50851|LRBA_HUMAN Lipopolysaccharide-responsive and beige-like anchor protein OS=Homo sapiens GN=LRBA PE=1 SV=4	9129	37.9048
13419:3	266	K.ILAYTEGLHGK.W			401.224	3	1201.66	1201.66	0	0.4	2122	Specific	249.32	2.35	2.35	0.75	23	>sp|P50851|LRBA_HUMAN Lipopolysaccharide-responsive and beige-like anchor protein OS=Homo sapiens GN=LRBA PE=1 SV=4	9129	42.3843
48785:2	266	R.VAVMFNFPDPATVK.K			768.398	2	1535.79	1535.79	0	-2	2161	Specific	425.81	132.9	132.9	3.8	23	>sp|P50851|LRBA_HUMAN Lipopolysaccharide-responsive and beige-like anchor protein OS=Homo sapiens GN=LRBA PE=1 SV=4	9129	81.0444
58417:2	266	R.IEPFTTYFLNLQGGK.F			864.454	2	1727.9	1727.9	0	-0.1	2318	Specific	380.52	130.91	130.91	3.89	23	>sp|P50851|LRBA_HUMAN Lipopolysaccharide-responsive and beige-like anchor protein OS=Homo sapiens GN=LRBA PE=1 SV=4	9129	89.9678
12494:3	266	K.TSEEFVHINR.L			411.207	3	1231.61	1231.61	0	0.9	2399	Specific	366.18	142.85	142.85	3.09	23	>sp|P50851|LRBA_HUMAN Lipopolysaccharide-responsive and beige-like anchor protein OS=Homo sapiens GN=LRBA PE=1 SV=4	9129	41.1905
35540:3	266	K.FPSNSPVTHVAANTQPGLATPAVITVTANR.L			1011.2	3	3031.6	3031.6	0	1.2	2514	Specific	660.5	338.35	338.35	7.63	23	>sp|P50851|LRBA_HUMAN Lipopolysaccharide-responsive and beige-like anchor protein OS=Homo sapiens GN=LRBA PE=1 SV=4	9129	67.6936
40052:4	266	K.WHNLPAHQGAVQDQPYQLPVEIDPLIASNTGMHR.R			958.982	4	3832.91	3832.9	0	2	2550	Specific	729.45	294.48	294.48	6.93	23	>sp|P50851|LRBA_HUMAN Lipopolysaccharide-responsive and beige-like anchor protein OS=Homo sapiens GN=LRBA PE=1 SV=4	9129	72.2821
15506:2	266	K.C[+45.988]SGIGDNPGSETAAPR.A		C[+46]	789.338	2	1577.67	1577.67	0	-0.2	2675	Specific	656.12	397.94	397.94	9.84	23	>sp|P50851|LRBA_HUMAN Lipopolysaccharide-responsive and beige-like anchor protein OS=Homo sapiens GN=LRBA PE=1 SV=4	9129	45.2084
16678:2	266	K.LQATMETDDNIR.A			703.833	2	1406.66	1406.66	0	-0.1	2772	Specific	279.41	31.89	31.89	1.17	23	>sp|P50851|LRBA_HUMAN Lipopolysaccharide-responsive and beige-like anchor protein OS=Homo sapiens GN=LRBA PE=1 SV=4	9129	46.5308
45849:2	267	-.MFLYNLTLQR.A			649.85	2	1298.69	1298.69	0	0.7	1	NRagged	412.26	230.52	230.52	4.48	24	>sp|Q15393|SF3B3_HUMAN Splicing factor 3B subunit 3 OS=Homo sapiens GN=SF3B3 PE=1 SV=4	15133	78.3196
08476:2	267	K.QQEIVVSR.G			479.77	2	958.533	958.532	0	0.9	27	Specific	284.1	21.57	21.57	1.01	24	>sp|Q15393|SF3B3_HUMAN Splicing factor 3B subunit 3 OS=Homo sapiens GN=SF3B3 PE=1 SV=4	15133	35.2655
30447:2	267	K.ILELLR.P			378.752	2	756.498	756.498	0	-0.1	37	Specific	355.22	19.34	19.34	1.82	24	>sp|Q15393|SF3B3_HUMAN Splicing factor 3B subunit 3 OS=Homo sapiens GN=SF3B3 PE=1 SV=4	15133	62.0235
20519:2	267	R.SLMAFR.L			362.694	2	724.381	724.381	0	0.1	64	Specific	362.26	96.92	96.92	2.12	24	>sp|Q15393|SF3B3_HUMAN Splicing factor 3B subunit 3 OS=Homo sapiens GN=SF3B3 PE=1 SV=4	15133	50.8775
21165:2	267	K.DYIVVGSDSGR.I			584.287	2	1167.57	1167.56	0	1.4	76	Specific	423.17	147.67	147.67	3.33	24	>sp|Q15393|SF3B3_HUMAN Splicing factor 3B subunit 3 OS=Homo sapiens GN=SF3B3 PE=1 SV=4	15133	51.5947
28840:2	267	R.IVILEYQPSK.N			595.346	2	1189.68	1189.68	0	0.9	87	Specific	439.32	101.02	101.02	4.12	24	>sp|Q15393|SF3B3_HUMAN Splicing factor 3B subunit 3 OS=Homo sapiens GN=SF3B3 PE=1 SV=4	15133	60.3445
35868:2	267	R.IVPGQFLAVDPK.G			642.371	2	1283.74	1283.74	0	-0.1	115	Specific	468.05	100.22	100.22	3.43	24	>sp|Q15393|SF3B3_HUMAN Splicing factor 3B subunit 3 OS=Homo sapiens GN=SF3B3 PE=1 SV=4	15133	68.0508
25008:2	267	K.LVYILNR.D			445.777	2	890.546	890.546	0	0.6	140	Specific	308.5	13.29	13.29	1.95	24	>sp|Q15393|SF3B3_HUMAN Splicing factor 3B subunit 3 OS=Homo sapiens GN=SF3B3 PE=1 SV=4	15133	55.9398
15856:2	267	K.NFGDQPDIR.C			531.254	2	1061.5	1061.5	0	0.4	260	Specific	336.42	22.73	22.73	1.49	24	>sp|Q15393|SF3B3_HUMAN Splicing factor 3B subunit 3 OS=Homo sapiens GN=SF3B3 PE=1 SV=4	15133	45.6317
47402:3	267	R.HGLEVSEMAVSELPGNPNAVWTVR.R			864.768	3	2592.29	2592.29	0	0.5	440	Specific	704.68	551.09	551.09	10.65	24	>sp|Q15393|SF3B3_HUMAN Splicing factor 3B subunit 3 OS=Homo sapiens GN=SF3B3 PE=1 SV=4	15133	79.8101
31836:2	267	R.TVLDPVTGDLSDTR.T			744.881	2	1488.76	1488.75	0	1	677	Specific	400.97	148.24	148.24	4.1	24	>sp|Q15393|SF3B3_HUMAN Splicing factor 3B subunit 3 OS=Homo sapiens GN=SF3B3 PE=1 SV=4	15133	63.6187
32144:2	267	R.TVLDPVTGDLSDTR.T			744.88	2	1488.75	1488.75	0	-1.1	677	Specific	534.09	236.62	236.62	5.03	24	>sp|Q15393|SF3B3_HUMAN Splicing factor 3B subunit 3 OS=Homo sapiens GN=SF3B3 PE=1 SV=4	15133	63.9649
22555:2	267	R.MQGQEAVLAMSSR.S			704.34	2	1407.67	1407.67	0	0.6	706	Specific	476.97	293.67	293.67	5.71	24	>sp|Q15393|SF3B3_HUMAN Splicing factor 3B subunit 3 OS=Homo sapiens GN=SF3B3 PE=1 SV=4	15133	53.0796
54432:2	267	K.LGAVFNQVAFPLQYTPR.K			961.018	2	1921.03	1921.03	0	-2.2	770	Specific	488.92	357.08	357.08	6.13	24	>sp|Q15393|SF3B3_HUMAN Splicing factor 3B subunit 3 OS=Homo sapiens GN=SF3B3 PE=1 SV=4	15133	86.3587
53297:2	267	R.FSNTGEDWYVLVGVAK.D			892.947	2	1784.89	1784.89	0	0.2	896	Specific	435.57	241.84	241.84	5.4	24	>sp|Q15393|SF3B3_HUMAN Splicing factor 3B subunit 3 OS=Homo sapiens GN=SF3B3 PE=1 SV=4	15133	85.3063
25819:2	267	R.SVAGGFVYTYK.L			596.306	2	1191.61	1191.6	0	0.9	919	Specific	422.53	128.48	128.48	3.66	24	>sp|Q15393|SF3B3_HUMAN Splicing factor 3B subunit 3 OS=Homo sapiens GN=SF3B3 PE=1 SV=4	15133	56.871
38598:2	267	K.TPVEEVPAAIAPFQGR.V			841.45	2	1681.89	1681.89	0	1.6	943	Specific	648.9	395.44	395.44	8.43	24	>sp|Q15393|SF3B3_HUMAN Splicing factor 3B subunit 3 OS=Homo sapiens GN=SF3B3 PE=1 SV=4	15133	70.8179
13522:2	267	R.VLIGVGK.L			343.234	2	685.461	685.461	0	0.6	959	Specific	278.67	11.16	11.16	0.76	24	>sp|Q15393|SF3B3_HUMAN Splicing factor 3B subunit 3 OS=Homo sapiens GN=SF3B3 PE=1 SV=4	15133	42.5205
20474:3	267	K.HIANYISGIQTIGHR.V			560.637	3	1679.9	1679.9	0	-0.2	985	Specific	349.03	223.24	223.24	4.16	24	>sp|Q15393|SF3B3_HUMAN Splicing factor 3B subunit 3 OS=Homo sapiens GN=SF3B3 PE=1 SV=4	15133	50.8295
49116:2	267	R.WVTTASLLDYDTVAGADK.F			963.48	2	1925.95	1925.95	0	2.3	1032	Specific	501.95	343.19	343.19	5.33	24	>sp|Q15393|SF3B3_HUMAN Splicing factor 3B subunit 3 OS=Homo sapiens GN=SF3B3 PE=1 SV=4	15133	81.3506
14932:2	267	R.LPPNTNDEVDEDPTGNK.A			927.921	2	1854.83	1854.84	0	-0.1	1058	Specific	429.86	231.34	231.34	5.28	24	>sp|Q15393|SF3B3_HUMAN Splicing factor 3B subunit 3 OS=Homo sapiens GN=SF3B3 PE=1 SV=4	15133	44.2954
15197:2	267	R.LPPNTNDEVDEDPTGNK.A			927.922	2	1854.84	1854.84	0	0.8	1058	Specific	515.11	311.94	311.94	6.69	24	>sp|Q15393|SF3B3_HUMAN Splicing factor 3B subunit 3 OS=Homo sapiens GN=SF3B3 PE=1 SV=4	15133	44.6362
47619:2	267	K.AEVIMNYHVGETVLS[+203.079]LQK.T	HexNAc(1)	S[+203]	1117.57	2	2234.14	2234.14	0	0.7	1089	Specific	266.78	24.78	24.01	0.62	24	>sp|Q15393|SF3B3_HUMAN Splicing factor 3B subunit 3 OS=Homo sapiens GN=SF3B3 PE=1 SV=4	15133	80.0045
24079:2	267	R.SYYFPVK.N			452.234	2	903.461	903.461	0	0.3	1165	Specific	339.52	95.32	95.32	2	24	>sp|Q15393|SF3B3_HUMAN Splicing factor 3B subunit 3 OS=Homo sapiens GN=SF3B3 PE=1 SV=4	15133	54.919
10165:2	267	R.[+42.011].SYYFPVK.N		.[+42]	473.239	2	945.471	945.472	0	-0.8	1165	Specific	234	32.58	32.58	0.41	24	>sp|Q15393|SF3B3_HUMAN Splicing factor 3B subunit 3 OS=Homo sapiens GN=SF3B3 PE=1 SV=4	15133	37.7019
01799:2	267	R.[+42.011].SYYFPVK.N		.[+42]	473.24	2	945.472	945.472	0	0.1	1165	Specific	290.91	77.62	77.62	1.28	24	>sp|Q15393|SF3B3_HUMAN Splicing factor 3B subunit 3 OS=Homo sapiens GN=SF3B3 PE=1 SV=4	15133	17.0611
55203:2	267	K.NVIDGDLC[+45.988]EQFNSMEPNK.Q		C[+46]	1049.95	2	2098.89	2098.89	0	-0.6	1172	Specific	471.32	195.97	195.97	4.84	24	>sp|Q15393|SF3B3_HUMAN Splicing factor 3B subunit 3 OS=Homo sapiens GN=SF3B3 PE=1 SV=4	15133	87.0508
54808:2	267	K.NVIDGDLC[+45.988]EQFNSMEPNK.Q		C[+46]	1049.95	2	2098.89	2098.89	0	1.1	1172	Specific	486.26	264.38	264.38	5.57	24	>sp|Q15393|SF3B3_HUMAN Splicing factor 3B subunit 3 OS=Homo sapiens GN=SF3B3 PE=1 SV=4	15133	86.6938
36810:3	268	K.EPPLLLGVLHPNTK.L			509.968	3	1527.89	1527.89	0	0.3	74	Specific	377.15	293.06	293.06	5.24	22	>sp|Q9HDC9|APMAP_HUMAN Adipocyte plasma membrane-associated protein OS=Homo sapiens GN=APMAP PE=1 SV=2	837	68.9574
36451:3	268	K.EPPLLLGVLHPNTK.L			509.969	3	1527.89	1527.89	0	1.2	74	Specific	421.41	326.09	326.09	5.64	22	>sp|Q9HDC9|APMAP_HUMAN Adipocyte plasma membrane-associated protein OS=Homo sapiens GN=APMAP PE=1 SV=2	837	68.6211
62044:3	268	R.LFENQLVGPESIAHIGDVMFTGTADGR.V			958.809	3	2874.41	2874.41	0	1	94	Specific	725.99	682.67	682.67	10.38	22	>sp|Q9HDC9|APMAP_HUMAN Adipocyte plasma membrane-associated protein OS=Homo sapiens GN=APMAP PE=1 SV=2	837	93.5266
62403:3	268	R.LFENQLVGPESIAHIGDVMFTGTADGR.V			958.809	3	2874.41	2874.41	0	1.2	94	Specific	792.94	772.83	772.83	11.38	22	>sp|Q9HDC9|APMAP_HUMAN Adipocyte plasma membrane-associated protein OS=Homo sapiens GN=APMAP PE=1 SV=2	837	93.8673
62750:3	268	R.LFENQLVGPESIAHIGDVMFTGTADGR.V			958.809	3	2874.41	2874.41	0	0.8	94	Specific	799.72	480.58	480.58	10.53	22	>sp|Q9HDC9|APMAP_HUMAN Adipocyte plasma membrane-associated protein OS=Homo sapiens GN=APMAP PE=1 SV=2	837	94.2129
19501:2	268	K.LENGEIETIAR.F			622.828	2	1244.65	1244.65	0	0.3	124	Specific	489.5	110.17	110.17	4.29	22	>sp|Q9HDC9|APMAP_HUMAN Adipocyte plasma membrane-associated protein OS=Homo sapiens GN=APMAP PE=1 SV=2	837	49.7451
10230:2	268	R.FGSGPC[+45.988]K.T		C[+46]	371.157	2	741.306	741.306	0	0.4	135	Specific	247.07	26.34	26.34	0.68	22	>sp|Q9HDC9|APMAP_HUMAN Adipocyte plasma membrane-associated protein OS=Homo sapiens GN=APMAP PE=1 SV=2	837	37.8099
18834:4	268	K.TRDDEPVC[+45.988]GRPLGIR.A		C[+46]	433.218	4	1729.85	1729.85	0	1	142	Specific	447.87	206.48	206.48	4.31	22	>sp|Q9HDC9|APMAP_HUMAN Adipocyte plasma membrane-associated protein OS=Homo sapiens GN=APMAP PE=1 SV=2	837	48.9973
28374:3	268	R.DDEPVC[+45.988]GRPLGIR.A		C[+46]	491.571	3	1472.7	1472.7	0	0.8	144	Specific	303.84	57.46	57.46	2.3	22	>sp|Q9HDC9|APMAP_HUMAN Adipocyte plasma membrane-associated protein OS=Homo sapiens GN=APMAP PE=1 SV=2	837	59.8312
29564:2	268	R.AGPNGT[+203.079]LFVADAYK.G	HexNAc(1)	T[+203]	813.905	2	1626.8	1626.8	0	0.7	157	Specific	410.84	100.31	26.16	3.77	22	>sp|Q9HDC9|APMAP_HUMAN Adipocyte plasma membrane-associated protein OS=Homo sapiens GN=APMAP PE=1 SV=2	837	61.1442
26471:2	268	R.AGPN[+1216.423]GTLFVADAYK.G	HexNAc(2)Hex(5)	N[+1216]	1320.57	2	2640.14	2640.14	0	-2.3	157	Specific	568.09	303.51	303.51	6.12	22	>sp|Q9HDC9|APMAP_HUMAN Adipocyte plasma membrane-associated protein OS=Homo sapiens GN=APMAP PE=1 SV=2	837	57.6911
26167:2	268	R.AGPN[+1378.476]GTLFVADAYK.G	HexNAc(2)Hex(6)	N[+1378]	1401.6	2	2802.19	2802.2	0	-0.8	157	Specific	594.27	384.34	384.34	7.57	22	>sp|Q9HDC9|APMAP_HUMAN Adipocyte plasma membrane-associated protein OS=Homo sapiens GN=APMAP PE=1 SV=2	837	57.3959
42810:2	268	K.GLFEVNPWK.R			545.29	2	1089.57	1089.57	0	0.2	171	Specific	367.07	166.14	166.14	3.38	22	>sp|Q9HDC9|APMAP_HUMAN Adipocyte plasma membrane-associated protein OS=Homo sapiens GN=APMAP PE=1 SV=2	837	75.0371
26685:2	268	K.LLLSSETPIEGK.N			643.864	2	1286.72	1286.72	0	0.6	184	Specific	567.74	284.1	284.1	5.79	22	>sp|Q9HDC9|APMAP_HUMAN Adipocyte plasma membrane-associated protein OS=Homo sapiens GN=APMAP PE=1 SV=2	837	57.9074
23631:3	268	K.N[+1702.581]MSFVNDLTVTQDGRK.I	HexNAc(2)Hex(8)	N[+1703]	1176.49	3	3527.47	3527.47	0	-1.3	196	Specific	676.45	429.72	429.72	8.62	22	>sp|Q9HDC9|APMAP_HUMAN Adipocyte plasma membrane-associated protein OS=Homo sapiens GN=APMAP PE=1 SV=2	837	54.3334
14778:2	268	K.IYFTDSSSK.W			524.254	2	1047.5	1047.5	0	1.5	212	Specific	312.43	97.29	97.29	1.89	22	>sp|Q9HDC9|APMAP_HUMAN Adipocyte plasma membrane-associated protein OS=Homo sapiens GN=APMAP PE=1 SV=2	837	44.1125
21423:2	268	R.LLEYDTVTR.E			555.295	2	1109.58	1109.58	0	-1.1	239	Specific	379.14	83.87	83.87	2.93	22	>sp|Q9HDC9|APMAP_HUMAN Adipocyte plasma membrane-associated protein OS=Homo sapiens GN=APMAP PE=1 SV=2	837	51.8299
24905:2	268	K.VLLDQLR.F			428.766	2	856.525	856.525	0	0.1	251	Specific	326.89	18.65	18.65	1.52	22	>sp|Q9HDC9|APMAP_HUMAN Adipocyte plasma membrane-associated protein OS=Homo sapiens GN=APMAP PE=1 SV=2	837	55.8259
71558:3	268	R.FPNGVQLSPAEDFVLVAETTMAR.I			831.421	3	2492.25	2492.25	0	0.1	258	Specific	378.86	237.79	237.79	3.76	22	>sp|Q9HDC9|APMAP_HUMAN Adipocyte plasma membrane-associated protein OS=Homo sapiens GN=APMAP PE=1 SV=2	837	102.762
12524:2	268	R.RVYVSGLMK.G			526.8	2	1052.59	1052.59	0	0.4	283	Specific	334.31	36.01	36.01	1.03	22	>sp|Q9HDC9|APMAP_HUMAN Adipocyte plasma membrane-associated protein OS=Homo sapiens GN=APMAP PE=1 SV=2	837	41.2234
55592:2	268	K.GGADLFVENMPGFPDNIR.P			974.963	2	1948.92	1948.92	0	-1.3	292	Specific	474.99	210.69	210.69	5.67	22	>sp|Q9HDC9|APMAP_HUMAN Adipocyte plasma membrane-associated protein OS=Homo sapiens GN=APMAP PE=1 SV=2	837	87.4023
64140:3	268	R.PNPGFSMLDFLSERPWIK.R			712.031	3	2134.08	2134.08	0	0.2	325	Specific	468.84	340.27	340.27	5.89	22	>sp|Q9HDC9|APMAP_HUMAN Adipocyte plasma membrane-associated protein OS=Homo sapiens GN=APMAP PE=1 SV=2	837	95.5738
63756:3	268	R.PNPGFSMLDFLSERPWIK.R			712.032	3	2134.08	2134.08	0	0.6	325	Specific	576.2	309.1	309.1	5.87	22	>sp|Q9HDC9|APMAP_HUMAN Adipocyte plasma membrane-associated protein OS=Homo sapiens GN=APMAP PE=1 SV=2	837	95.1987
19707:2	268	K.LFSQETVMK.F			541.781	2	1082.55	1082.56	0	-0.1	348	Specific	404.51	116.47	116.47	3.7	22	>sp|Q9HDC9|APMAP_HUMAN Adipocyte plasma membrane-associated protein OS=Homo sapiens GN=APMAP PE=1 SV=2	837	49.9604
53175:2	268	R.YSLVLELSDSGAFR.R			778.901	2	1556.79	1556.8	0	-0.4	361	Specific	414.48	123.16	123.16	3.55	22	>sp|Q9HDC9|APMAP_HUMAN Adipocyte plasma membrane-associated protein OS=Homo sapiens GN=APMAP PE=1 SV=2	837	85.1774
25145:2	268	R.SPFLC[+45.988]R.L		C[+46]	384.68	2	768.352	768.353	0	-1	405	Specific	303.14	64.46	64.46	1.17	22	>sp|Q9HDC9|APMAP_HUMAN Adipocyte plasma membrane-associated protein OS=Homo sapiens GN=APMAP PE=1 SV=2	837	56.1452
37046:2	269	R.GGVQVPAVDISSSLGGR.A			799.929	2	1598.85	1598.85	0	0.8	271	Specific	466.4	244.89	244.89	5.45	32	>sp|Q09666|AHNK_HUMAN Neuroblast differentiation-associated protein AHNAK OS=Homo sapiens GN=AHNAK PE=1 SV=2	1182	69.2113
39096:2	269	K.ISMQDVDLSLGSPK.L			745.382	2	1489.76	1489.76	0	0.4	500	Specific	333.75	117.46	117.46	3.03	32	>sp|Q09666|AHNK_HUMAN Neuroblast differentiation-associated protein AHNAK OS=Homo sapiens GN=AHNAK PE=1 SV=2	1182	71.3307
30768:3	269	K.VDVSAPDVEAHGPEWNLK.M			654.99	3	1962.95	1962.96	0	-0.8	610	Specific	491.19	233.58	233.58	4.76	32	>sp|Q09666|AHNK_HUMAN Neuroblast differentiation-associated protein AHNAK OS=Homo sapiens GN=AHNAK PE=1 SV=2	1182	62.3253
35875:2	269	K.VNVEAPDVNLEGLGGK.L			805.923	2	1610.84	1610.84	0	-0.4	664	Specific	502.97	201.39	201.39	5.34	32	>sp|Q09666|AHNK_HUMAN Neuroblast differentiation-associated protein AHNAK OS=Homo sapiens GN=AHNAK PE=1 SV=2	1182	68.0576
24539:2	269	K.AEGPEVDVNLPK.A			634.331	2	1267.65	1267.65	0	0.8	764	Specific	553.95	229.83	229.83	5.4	32	>sp|Q09666|AHNK_HUMAN Neuroblast differentiation-associated protein AHNAK OS=Homo sapiens GN=AHNAK PE=1 SV=2	1182	55.4183
32811:2	269	K.IDVTAPDVSIEEPEGK.L			849.924	2	1698.84	1698.84	0	-1.4	785	Specific	535.19	260.46	260.46	5.35	32	>sp|Q09666|AHNK_HUMAN Neuroblast differentiation-associated protein AHNAK OS=Homo sapiens GN=AHNAK PE=1 SV=2	1182	64.6835
21163:2	269	K.VDTNAPDLSLEGPEGK.L			821.402	2	1641.8	1641.8	0	-0.4	1034	Specific	225.47	56.32	56.32	1.05	32	>sp|Q09666|AHNK_HUMAN Neuroblast differentiation-associated protein AHNAK OS=Homo sapiens GN=AHNAK PE=1 SV=2	1182	51.5919
34657:2	269	K.IEGEMQVPDVDIR.G			750.872	2	1500.74	1500.74	0	0	1092	Specific	463.41	247.72	247.72	4.72	32	>sp|Q09666|AHNK_HUMAN Neuroblast differentiation-associated protein AHNAK OS=Homo sapiens GN=AHNAK PE=1 SV=2	1182	66.7255
32392:2	269	K.MDAEVPDVNIEGPDAK.L			850.396	2	1699.78	1699.78	0	0	1418	Specific	483.06	251.81	251.81	5.26	32	>sp|Q09666|AHNK_HUMAN Neuroblast differentiation-associated protein AHNAK OS=Homo sapiens GN=AHNAK PE=1 SV=2	1182	64.243
40573:2	269	K.MDVNVGDIDIEGPEGK.L			844.397	2	1687.79	1687.78	0	1.8	1620	Specific	379.5	69.53	69.53	3.12	32	>sp|Q09666|AHNK_HUMAN Neuroblast differentiation-associated protein AHNAK OS=Homo sapiens GN=AHNAK PE=1 SV=2	1182	72.8056
32570:3	269	K.ISMPDVDLHLK.G			423.229	3	1267.67	1267.67	0	0	2117	Specific	289.22	72.57	72.57	1.87	32	>sp|Q09666|AHNK_HUMAN Neuroblast differentiation-associated protein AHNAK OS=Homo sapiens GN=AHNAK PE=1 SV=2	1182	64.4188
37707:3	269	K.ISMPDLDLHLK.S			427.901	3	1281.69	1281.69	0	0.1	2386	Specific	336.5	124.65	124.65	3.08	32	>sp|Q09666|AHNK_HUMAN Neuroblast differentiation-associated protein AHNAK OS=Homo sapiens GN=AHNAK PE=1 SV=2	1182	69.9149
32134:3	269	K.VDVNAPDVQAPDWHLK.M			601.972	3	1803.9	1803.9	0	0.3	2494	Specific	534.51	240.73	240.73	5.65	32	>sp|Q09666|AHNK_HUMAN Neuroblast differentiation-associated protein AHNAK OS=Homo sapiens GN=AHNAK PE=1 SV=2	1182	63.9522
15675:2	269	K.MPEMNIK.A			431.712	2	862.417	862.416	0	0.9	2697	Specific	302.43	40.05	40.05	1.08	32	>sp|Q09666|AHNK_HUMAN Neuroblast differentiation-associated protein AHNAK OS=Homo sapiens GN=AHNAK PE=1 SV=2	1182	45.4209
45109:2	269	K.ISMPDIDLNLK.G			629.839	2	1258.67	1258.67	0	-0.8	2707	Specific	400.8	5.02	5.02	2.22	32	>sp|Q09666|AHNK_HUMAN Neuroblast differentiation-associated protein AHNAK OS=Homo sapiens GN=AHNAK PE=1 SV=2	1182	77.4303
36102:3	269	K.ISMPDIDLNLKGPK.V			514.285	3	1540.84	1540.84	0	0.1	2707	Specific	432.34	24.28	24.28	3.07	32	>sp|Q09666|AHNK_HUMAN Neuroblast differentiation-associated protein AHNAK OS=Homo sapiens GN=AHNAK PE=1 SV=2	1182	68.2674
28332:2	269	K.ISMPGFKGEGPDVDVNLPK.A			1000.51	2	2000.02	2000.02	0	0	2774	Specific	270.42	47.04	47.04	0.58	32	>sp|Q09666|AHNK_HUMAN Neuroblast differentiation-associated protein AHNAK OS=Homo sapiens GN=AHNAK PE=1 SV=2	1182	59.7775
24022:2	269	K.GEGPDVDVNLPK.A			620.315	2	1239.62	1239.62	0	0.6	2781	Specific	332.07	53.28	53.28	1.93	32	>sp|Q09666|AHNK_HUMAN Neuroblast differentiation-associated protein AHNAK OS=Homo sapiens GN=AHNAK PE=1 SV=2	1182	54.7811
29726:2	269	K.FSMPGFK.A			407.202	2	813.396	813.396	0	-0.1	2902	Specific	320.12	24.55	24.55	1.05	32	>sp|Q09666|AHNK_HUMAN Neuroblast differentiation-associated protein AHNAK OS=Homo sapiens GN=AHNAK PE=1 SV=2	1182	61.3001
40843:3	269	K.IPMPDFDLHLK.G			442.569	3	1325.69	1325.69	0	-0.1	2963	Specific	311.77	111.64	111.64	2.44	32	>sp|Q09666|AHNK_HUMAN Neuroblast differentiation-associated protein AHNAK OS=Homo sapiens GN=AHNAK PE=1 SV=2	1182	73.0716
35946:2	269	K.VDVDVPDVNIEGPDAK.L			841.418	2	1681.83	1681.83	0	1	3186	Specific	483.22	170.45	170.45	4.9	32	>sp|Q09666|AHNK_HUMAN Neuroblast differentiation-associated protein AHNAK OS=Homo sapiens GN=AHNAK PE=1 SV=2	1182	68.1313
23346:2	269	K.VDINAPDVEVQGK.V			692.359	2	1383.71	1383.71	0	0.1	3385	Specific	284.7	21.01	21.01	1.2	32	>sp|Q09666|AHNK_HUMAN Neuroblast differentiation-associated protein AHNAK OS=Homo sapiens GN=AHNAK PE=1 SV=2	1182	54.0174
37786:3	269	K.VDINAPDVDVQGPDWHLK.M			673.337	3	2018	2018	0	-0.4	3786	Specific	498.98	222.3	222.3	4.91	32	>sp|Q09666|AHNK_HUMAN Neuroblast differentiation-associated protein AHNAK OS=Homo sapiens GN=AHNAK PE=1 SV=2	1182	70.0002
40214:2	269	K.VDIDVPDVNIEGPEGK.L			848.426	2	1695.85	1695.84	0	0.9	3840	Specific	547.2	9.42	9.42	3.73	32	>sp|Q09666|AHNK_HUMAN Neuroblast differentiation-associated protein AHNAK OS=Homo sapiens GN=AHNAK PE=1 SV=2	1182	72.4523
24275:2	269	K.GEGPEVDVNLPK.A			627.322	2	1253.64	1253.64	0	-1.2	4075	Specific	518.76	166.68	166.68	4.2	32	>sp|Q09666|AHNK_HUMAN Neuroblast differentiation-associated protein AHNAK OS=Homo sapiens GN=AHNAK PE=1 SV=2	1182	55.1575
44880:3	269	K.VDIDVPDVDVQGPDWHLK.M			683.01	3	2047.01	2047.01	0	0.9	4170	Specific	550.7	348.97	348.97	6.1	32	>sp|Q09666|AHNK_HUMAN Neuroblast differentiation-associated protein AHNAK OS=Homo sapiens GN=AHNAK PE=1 SV=2	1182	77.221
32697:4	269	K.VDIDAPDVDVHGPDWHLK.M			507.752	4	2027.98	2027.98	0	1	4298	Specific	373.81	194.71	194.71	4.2	32	>sp|Q09666|AHNK_HUMAN Neuroblast differentiation-associated protein AHNAK OS=Homo sapiens GN=AHNAK PE=1 SV=2	1182	64.5592
40026:3	269	K.ISMPDFDLHLK.G			439.229	3	1315.67	1315.67	0	1.4	4459	Specific	276.57	0.07	0.07	1.05	32	>sp|Q09666|AHNK_HUMAN Neuroblast differentiation-associated protein AHNAK OS=Homo sapiens GN=AHNAK PE=1 SV=2	1182	72.2554
27500:3	269	K.VGIDTPDIDIHGPEGK.L			554.95	3	1662.84	1662.83	0	1.1	4560	Specific	450	160.67	160.67	4.61	32	>sp|Q09666|AHNK_HUMAN Neuroblast differentiation-associated protein AHNAK OS=Homo sapiens GN=AHNAK PE=1 SV=2	1182	58.8651
30688:3	269	K.[+42.011].VDIDVPDVDVQGPDWHLK.M		.[+42]	697.012	3	2089.02	2089.02	0	-1.5	4634	Specific	291.6	5.17	5.17	0.6	32	>sp|Q09666|AHNK_HUMAN Neuroblast differentiation-associated protein AHNAK OS=Homo sapiens GN=AHNAK PE=1 SV=2	1182	62.2502
29091:3	269	K.[+42.011].LSGPSLKM[+15.995]PSLEISAPK.V		.[42], M[+16]	604.998	3	1812.98	1812.98	0	1.4	4899	Specific	251.3	112.34	112.34	1.48	32	>sp|Q09666|AHNK_HUMAN Neuroblast differentiation-associated protein AHNAK OS=Homo sapiens GN=AHNAK PE=1 SV=2	1182	60.6213
48880:3	269	K.GDVPS[+568.212]VGLEGPDVDLQGPEAKIK.F	HexNAc(2)Hex(1)	S[+568]	963.476	3	2888.41	2888.41	0	-0.3	5210	Specific	373.96	31.71	31.71	0.75	32	>sp|Q09666|AHNK_HUMAN Neuroblast differentiation-associated protein AHNAK OS=Homo sapiens GN=AHNAK PE=1 SV=2	1182	81.1331
21344:2	269	K.LPTGQISGPEIK.G			620.35	2	1239.69	1239.69	0	-1.3	5513	Specific	433.88	112.21	112.21	2.95	32	>sp|Q09666|AHNK_HUMAN Neuroblast differentiation-associated protein AHNAK OS=Homo sapiens GN=AHNAK PE=1 SV=2	1182	51.7527
26186:2	270	R.VNFEDC[+45.988]TGR.Q		C[+46]	543.721	2	1086.43	1086.43	0	0.2	55	Specific	359.18	183.38	183.38	3.88	18	>sp|P12830|CADH1_HUMAN Cadherin-1 OS=Homo sapiens GN=CDH1 PE=1 SV=3	2758	57.4156
15689:2	270	K.VGTDGVITVK.R			494.788	2	988.568	988.567	0	1	77	Specific	438.4	80.31	80.31	3.63	18	>sp|P12830|CADH1_HUMAN Cadherin-1 OS=Homo sapiens GN=CDH1 PE=1 SV=3	2758	45.4359
60037:2	270	K.VFYSITGQGADTPPVGVFIIER.E			1183.62	2	2366.24	2366.24	0	-1.2	188	Specific	642.85	396.57	396.57	8.1	18	>sp|P12830|CADH1_HUMAN Cadherin-1 OS=Homo sapiens GN=CDH1 PE=1 SV=3	2758	91.6837
60425:2	270	K.VFYSITGQGADTPPVGVFIIER.E			1183.62	2	2366.24	2366.24	0	-0.1	188	Specific	652.59	466.05	466.05	9.55	18	>sp|P12830|CADH1_HUMAN Cadherin-1 OS=Homo sapiens GN=CDH1 PE=1 SV=3	2758	92.0355
21043:2	270	K.NMFTINR.N			448.227	2	895.446	895.445	0	0.8	315	Specific	298.52	77.28	77.28	1.34	18	>sp|P12830|CADH1_HUMAN Cadherin-1 OS=Homo sapiens GN=CDH1 PE=1 SV=3	2758	51.4539
35513:2	270	R.NTGVISVVTTGLDR.E			716.394	2	1431.78	1431.78	0	0	322	Specific	587.9	364.27	364.27	7.37	18	>sp|P12830|CADH1_HUMAN Cadherin-1 OS=Homo sapiens GN=CDH1 PE=1 SV=3	2758	67.6678
39201:2	270	R.[+42.011].NTGVIS[+859.307]VVTTGLDR.E	HexNAc(2)Hex(1)NeuAc(1)	.[42], S[+859]	1167.05	2	2333.09	2333.1	0	-2.7	322	Specific	384.23	40.16	1.97	2.31	18	>sp|P12830|CADH1_HUMAN Cadherin-1 OS=Homo sapiens GN=CDH1 PE=1 SV=3	2758	71.4329
34329:2	270	K.GQVPENEANVVITTLK.V			856.466	2	1711.92	1711.92	0	1.2	382	Specific	514.85	326.39	326.39	6.04	18	>sp|P12830|CADH1_HUMAN Cadherin-1 OS=Homo sapiens GN=CDH1 PE=1 SV=3	2758	66.3851
15429:2	270	K.GLDFEAK.Q			390.2	2	779.393	779.393	0	-0.1	441	Specific	301.22	63.94	63.94	1.42	18	>sp|P12830|CADH1_HUMAN Cadherin-1 OS=Homo sapiens GN=CDH1 PE=1 SV=3	2758	45.1159
50320:2	270	R.DTANWLEINPDTGAISTR.A			987.482	2	1973.96	1973.96	0	0	528	Specific	559.14	359.52	359.52	6.93	18	>sp|P12830|CADH1_HUMAN Cadherin-1 OS=Homo sapiens GN=CDH1 PE=1 SV=3	2758	82.4553
50687:2	270	R.DTANWLEINPDTGAISTR.A			987.481	2	1973.95	1973.96	0	-0.9	528	Specific	568.58	332.71	332.71	6.59	18	>sp|P12830|CADH1_HUMAN Cadherin-1 OS=Homo sapiens GN=CDH1 PE=1 SV=3	2758	82.7938
39750:2	270	R.TIFFC[+45.988]ER.N		C[+46]	481.217	2	961.427	961.427	0	-0.3	599	Specific	315.56	12.4	12.4	0.85	18	>sp|P12830|CADH1_HUMAN Cadherin-1 OS=Homo sapiens GN=CDH1 PE=1 SV=3	2758	71.9686
23244:2	270	K.MALEVGDYK.I			513.253	2	1025.5	1025.5	0	1.1	656	Specific	424.34	109.28	109.28	2.58	18	>sp|P12830|CADH1_HUMAN Cadherin-1 OS=Homo sapiens GN=CDH1 PE=1 SV=3	2758	53.911
44524:4	270	K.EPLLPPEDDTRDNVYYYDEEGGGEEDQDFDLSQLHR.G			1064.97	4	4256.85	4255.85	1	0.6	739	Specific	800.14	348.17	348.17	9.73	18	>sp|P12830|CADH1_HUMAN Cadherin-1 OS=Homo sapiens GN=CDH1 PE=1 SV=3	2758	76.7779
44977:4	270	K.EPLLPPEDDTRDNVYYYDEEGGGEEDQDFDLSQLHR.G			1064.97	4	4256.86	4255.85	1	1.3	739	Specific	807.36	306.72	306.72	9.06	18	>sp|P12830|CADH1_HUMAN Cadherin-1 OS=Homo sapiens GN=CDH1 PE=1 SV=3	2758	77.3016
41689:3	270	R.DNVYYYDEEGGGEEDQDFDLSQLHR.G			998.419	3	2993.24	2993.23	0	2.8	750	Specific	728.53	344.29	344.29	8	18	>sp|P12830|CADH1_HUMAN Cadherin-1 OS=Homo sapiens GN=CDH1 PE=1 SV=3	2758	73.8609
41891:3	270	R.DNVYYYDEEGGGEEDQDFDLSQLHR.G			998.414	3	2993.23	2993.23	0	-2.4	750	Specific	844.49	438.34	438.34	10.73	18	>sp|P12830|CADH1_HUMAN Cadherin-1 OS=Homo sapiens GN=CDH1 PE=1 SV=3	2758	74.0603
07367:2	270	R.GLDARPEVTR.N			557.305	2	1113.6	1113.6	0	0.7	775	Specific	401.7	93.85	93.85	2.15	18	>sp|P12830|CADH1_HUMAN Cadherin-1 OS=Homo sapiens GN=CDH1 PE=1 SV=3	2758	33.8043
29167:2	270	R.NDVAPTLMSVPR.Y			650.34	2	1299.67	1299.67	0	0.1	785	Specific	385.47	145.4	145.4	4.01	18	>sp|P12830|CADH1_HUMAN Cadherin-1 OS=Homo sapiens GN=CDH1 PE=1 SV=3	2758	60.6988
45881:3	270	R.YLPRPANPDEIGNFIDENLK.A			772.393	3	2315.17	2315.17	0	-0.4	797	Specific	485.41	198.49	198.49	4.31	18	>sp|P12830|CADH1_HUMAN Cadherin-1 OS=Homo sapiens GN=CDH1 PE=1 SV=3	2758	78.3562
47950:2	270	R.PANPDEIGNFIDENLK.A			893.436	2	1785.86	1785.87	0	-0.7	801	Specific	518.07	276.13	276.13	5.4	18	>sp|P12830|CADH1_HUMAN Cadherin-1 OS=Homo sapiens GN=CDH1 PE=1 SV=3	2758	80.296
47499:2	270	R.PANPDEIGNFIDENLK.A			893.437	2	1785.87	1785.87	0	0.8	801	Specific	557.05	383.03	383.03	7.68	18	>sp|P12830|CADH1_HUMAN Cadherin-1 OS=Homo sapiens GN=CDH1 PE=1 SV=3	2758	79.8913
18322:2	270	K.KLADMYGGGEDD.-			635.766	2	1270.52	1270.53	0	-0.5	871	CRagged	354.03	165.13	165.13	3.19	18	>sp|P12830|CADH1_HUMAN Cadherin-1 OS=Homo sapiens GN=CDH1 PE=1 SV=3	2758	48.4271
01749:2	271	R.SGATAGAAGGR.G			438.221	2	875.434	875.433	0	1.5	9	Specific	349.83	97.93	97.93	2.66	23	>sp|P50991|TCPD_HUMAN T-complex protein 1 subunit delta OS=Homo sapiens GN=CCT4 PE=1 SV=4	17320	16.8739
04267:3	271	K.GAYQDRDKPAQIR.F			506.599	3	1517.78	1517.78	0	1.3	22	Specific	308.2	84.67	84.67	1.33	23	>sp|P50991|TCPD_HUMAN T-complex protein 1 subunit delta OS=Homo sapiens GN=CCT4 PE=1 SV=4	17320	30.9394
27074:2	271	K.GDVTITNDGATILK.Q			709.38	2	1417.75	1417.75	0	0.2	66	Specific	414.96	137.56	137.56	4.01	23	>sp|P50991|TCPD_HUMAN T-complex protein 1 subunit delta OS=Homo sapiens GN=CCT4 PE=1 SV=4	17320	58.3336
07288:2	271	K.QMQVLHPAAR.M			575.811	2	1150.62	1150.62	0	0.5	80	Specific	327.94	122.58	122.58	2.08	23	>sp|P50991|TCPD_HUMAN T-complex protein 1 subunit delta OS=Homo sapiens GN=CCT4 PE=1 SV=4	17320	33.7134
71817:2	271	K.AQDIEAGDGTTSVVIIAGSLLDSC[+45.988]TK.L		C[+46]	1305.64	2	2610.27	2610.26	0	0.7	97	Specific	499.81	276.46	276.46	5.38	23	>sp|P50991|TCPD_HUMAN T-complex protein 1 subunit delta OS=Homo sapiens GN=CCT4 PE=1 SV=4	17320	102.958
21018:2	271	K.GIHPTIISESFQK.A			728.894	2	1456.78	1456.78	0	1	127	Specific	439.05	232.62	232.62	4.54	23	>sp|P50991|TCPD_HUMAN T-complex protein 1 subunit delta OS=Homo sapiens GN=CCT4 PE=1 SV=4	17320	51.4298
41536:2	271	K.GIEILTDMSRPVELSDR.E			965.999	2	1930.99	1930.99	0	-0.2	144	Specific	420.04	144.08	144.08	3.36	23	>sp|P50991|TCPD_HUMAN T-complex protein 1 subunit delta OS=Homo sapiens GN=CCT4 PE=1 SV=4	17320	73.719
48227:4	271	K.GIEILTDMSRPVELSDRETLLNSATTSLNSK.V			848.442	4	3390.75	3390.74	0	1.2	144	Specific	549.78	205.16	205.16	3.12	23	>sp|P50991|TCPD_HUMAN T-complex protein 1 subunit delta OS=Homo sapiens GN=CCT4 PE=1 SV=4	17320	80.553
25413:2	271	R.ETLLNSATTSLNSK.V			739.889	2	1478.77	1478.77	0	1.4	161	Specific	514.2	233.86	233.86	5.18	23	>sp|P50991|TCPD_HUMAN T-complex protein 1 subunit delta OS=Homo sapiens GN=CCT4 PE=1 SV=4	17320	56.4135
49012:2	271	K.VVSQYSSLLSPMSVNAVMK.V			1020.53	2	2040.05	2040.05	0	0.3	175	Specific	514.52	294.22	294.22	6.64	23	>sp|P50991|TCPD_HUMAN T-complex protein 1 subunit delta OS=Homo sapiens GN=CCT4 PE=1 SV=4	17320	81.2461
27635:2	271	K.VIDPATATSVDLR.D			679.369	2	1357.73	1357.73	0	-0.9	194	Specific	424.96	189.92	189.92	4.71	23	>sp|P50991|TCPD_HUMAN T-complex protein 1 subunit delta OS=Homo sapiens GN=CCT4 PE=1 SV=4	17320	59.0203
27936:2	271	K.VIDPATATSVDLR.D			679.371	2	1357.73	1357.73	0	1.6	194	Specific	478.2	123.91	123.91	4.12	23	>sp|P50991|TCPD_HUMAN T-complex protein 1 subunit delta OS=Homo sapiens GN=CCT4 PE=1 SV=4	17320	59.3647
68542:3	271	K.LGGTIDDC[+45.988]ELVEGLVLTQK.V		C[+46]	683.679	3	2049.02	2049.02	0	-1.3	214	Specific	482.12	369.64	369.64	4.96	23	>sp|P50991|TCPD_HUMAN T-complex protein 1 subunit delta OS=Homo sapiens GN=CCT4 PE=1 SV=4	17320	100.05
68066:3	271	K.LGGTIDDC[+45.988]ELVEGLVLTQK.V		C[+46]	683.679	3	2049.02	2049.02	0	-0.3	214	Specific	490.65	171.41	171.41	4.05	23	>sp|P50991|TCPD_HUMAN T-complex protein 1 subunit delta OS=Homo sapiens GN=CCT4 PE=1 SV=4	17320	99.6105
64082:2	271	K.IGLIQFC[+45.988]LSAPK.T		C[+46]	668.363	2	1335.72	1335.72	0	1.3	246	Specific	543.9	224.62	224.62	5.12	23	>sp|P50991|TCPD_HUMAN T-complex protein 1 subunit delta OS=Homo sapiens GN=CCT4 PE=1 SV=4	17320	95.5161
36318:2	271	K.TDMDNQIVVSDYAQMDR.V			1000.94	2	2000.87	2000.87	0	-0.9	258	Specific	515.95	287.74	287.74	5.47	23	>sp|P50991|TCPD_HUMAN T-complex protein 1 subunit delta OS=Homo sapiens GN=CCT4 PE=1 SV=4	17320	68.4946
67894:2	271	K.[+42.011].TDMDNQIVVSDYAQMDRVLR.E		.[+42]	1206.07	2	2411.13	2411.13	0	-2.8	258	Specific	334.31	39.33	39.33	0.24	23	>sp|P50991|TCPD_HUMAN T-complex protein 1 subunit delta OS=Homo sapiens GN=CCT4 PE=1 SV=4	17320	99.4467
33357:2	271	R.AYILNLVK.Q			467.292	2	933.577	933.577	0	0.4	281	Specific	231.64	26.12	26.12	0.78	23	>sp|P50991|TCPD_HUMAN T-complex protein 1 subunit delta OS=Homo sapiens GN=CCT4 PE=1 SV=4	17320	65.3936
61726:3	271	R.DALSDLALHFLNK.M			486.265	3	1456.78	1456.78	0	0.1	307	Specific	440.37	180.81	180.81	4.5	23	>sp|P50991|TCPD_HUMAN T-complex protein 1 subunit delta OS=Homo sapiens GN=CCT4 PE=1 SV=4	17320	93.248
61334:3	271	R.DALSDLALHFLNK.M			486.265	3	1456.78	1456.78	0	0.7	307	Specific	505.52	299.93	299.93	5.48	23	>sp|P50991|TCPD_HUMAN T-complex protein 1 subunit delta OS=Homo sapiens GN=CCT4 PE=1 SV=4	17320	92.8871
60954:3	271	R.DALSDLALHFLNK.M			486.265	3	1456.78	1456.78	0	0.7	307	Specific	529.92	332.24	332.24	6.21	23	>sp|P50991|TCPD_HUMAN T-complex protein 1 subunit delta OS=Homo sapiens GN=CCT4 PE=1 SV=4	17320	92.5465
43586:3	271	K.DIEREDIEFIC[+45.988]K.T		C[+46]	519.243	3	1555.71	1555.71	0	0.7	327	Specific	328.44	131.39	131.39	2.52	23	>sp|P50991|TCPD_HUMAN T-complex protein 1 subunit delta OS=Homo sapiens GN=CCT4 PE=1 SV=4	17320	75.8384
14360:2	271	K.LVIEEAER.S			479.764	2	958.521	958.52	0	0.6	396	Specific	376.69	110.09	110.09	2.57	23	>sp|P50991|TCPD_HUMAN T-complex protein 1 subunit delta OS=Homo sapiens GN=CCT4 PE=1 SV=4	17320	43.6311
28745:3	271	R.SIHDALC[+45.988]VIR.C		C[+46]	391.535	3	1172.59	1172.59	0	0.2	404	Specific	418.44	164.31	164.31	4.44	23	>sp|P50991|TCPD_HUMAN T-complex protein 1 subunit delta OS=Homo sapiens GN=CCT4 PE=1 SV=4	17320	60.2436
27429:3	271	R.SIHDALC[+45.988]VIR.C		C[+46]	391.536	3	1172.59	1172.59	0	0.7	404	Specific	445.17	202.47	202.47	5.07	23	>sp|P50991|TCPD_HUMAN T-complex protein 1 subunit delta OS=Homo sapiens GN=CCT4 PE=1 SV=4	17320	58.7696
45990:2	271	R.ALIAGGGAPEIELALR.L			775.95	2	1550.89	1550.89	0	1.7	420	Specific	490.38	137.98	137.98	5.14	23	>sp|P50991|TCPD_HUMAN T-complex protein 1 subunit delta OS=Homo sapiens GN=CCT4 PE=1 SV=4	17320	78.4564
33555:2	271	R.TLSGMESYC[+45.988]VR.A		C[+46]	646.278	2	1291.55	1291.55	0	0.9	442	Specific	445.59	275.35	275.35	5.29	23	>sp|P50991|TCPD_HUMAN T-complex protein 1 subunit delta OS=Homo sapiens GN=CCT4 PE=1 SV=4	17320	65.6092
71435:3	271	R.AFADAMEVIPSTLAENAGLNPISTVTELR.N			1010.85	3	3030.54	3030.55	0	-2.2	453	Specific	646.18	518.09	518.09	6.95	23	>sp|P50991|TCPD_HUMAN T-complex protein 1 subunit delta OS=Homo sapiens GN=CCT4 PE=1 SV=4	17320	102.669
41188:3	272	R.LGLFYQLLHK.V			411.245	3	1231.72	1231.72	0	1	36	Specific	398.59	218.54	218.54	4.27	15	>sp|A1L0T0|ILVBL_HUMAN Acetolactate synthase-like protein OS=Homo sapiens GN=ILVBL PE=1 SV=2	7816	73.3899
38540:2	272	R.LSGTVGVAAVTAGPGLTNTVTAVK.N			1092.61	2	2184.22	2184.22	0	-1.3	111	Specific	612.94	362.21	362.21	7.62	15	>sp|A1L0T0|ILVBL_HUMAN Acetolactate synthase-like protein OS=Homo sapiens GN=ILVBL PE=1 SV=2	7816	70.7646
38144:2	272	R.LSGTVGVAAVTAGPGLTNTVTAVK.N			1092.62	2	2184.23	2184.22	0	1.1	111	Specific	632.45	430.58	430.58	8.53	15	>sp|A1L0T0|ILVBL_HUMAN Acetolactate synthase-like protein OS=Homo sapiens GN=ILVBL PE=1 SV=2	7816	70.3631
49730:2	272	R.GALQAVDQLSLFR.P			709.395	2	1417.78	1417.78	0	1.6	158	Specific	523.6	235.68	235.68	6.21	15	>sp|A1L0T0|ILVBL_HUMAN Acetolactate synthase-like protein OS=Homo sapiens GN=ILVBL PE=1 SV=2	7816	81.9068
54781:3	272	R.GALQAVDQLSLFRPLC[+45.988]K.F		C[+46]	635.674	3	1905.01	1905.01	0	0.2	158	Specific	462.5	253.06	253.06	5.19	15	>sp|A1L0T0|ILVBL_HUMAN Acetolactate synthase-like protein OS=Homo sapiens GN=ILVBL PE=1 SV=2	7816	86.6715
71792:3	272	R.AAMAAAQSGTPGPVFVELPVDVLYPYFMVQK.E			1099.56	3	3296.67	3296.67	0	0.3	191	Specific	522.61	238.9	238.9	4.22	15	>sp|A1L0T0|ILVBL_HUMAN Acetolactate synthase-like protein OS=Homo sapiens GN=ILVBL PE=1 SV=2	7816	102.939
34668:3	272	K.RPLMVLGSQALLTPTSADK.L			666.707	3	1998.11	1998.11	0	0.9	285	Specific	487.62	411.5	411.5	6.63	15	>sp|A1L0T0|ILVBL_HUMAN Acetolactate synthase-like protein OS=Homo sapiens GN=ILVBL PE=1 SV=2	7816	66.736
61315:2	272	R.AAVETLGVPC[+45.988]FLGGMAR.G		C[+46]	869.427	2	1737.85	1737.85	0	-1.1	306	Specific	475.12	318.38	318.38	5.36	15	>sp|A1L0T0|ILVBL_HUMAN Acetolactate synthase-like protein OS=Homo sapiens GN=ILVBL PE=1 SV=2	7816	92.8708
55851:3	272	R.NREEMLLNSDIFWKPQEAVQGDVGSFVLK.L			1117.23	3	3349.68	3349.69	0	-1.2	376	Specific	616.58	96.5	96.5	1.95	15	>sp|A1L0T0|ILVBL_HUMAN Acetolactate synthase-like protein OS=Homo sapiens GN=ILVBL PE=1 SV=2	7816	87.6347
59882:2	272	K.LVEGLQGQTWAPDWVEELR.E			1113.56	2	2226.12	2226.12	0	0.5	405	Specific	673.2	355.08	355.08	9.21	15	>sp|A1L0T0|ILVBL_HUMAN Acetolactate synthase-like protein OS=Homo sapiens GN=ILVBL PE=1 SV=2	7816	91.5441
71703:4	272	K.AAMPVAQHLNPVQVLQLVEETLPDNSILVVDGGDFVGTAAHLVQPR.G			1215.64	4	4859.55	4858.56	1	-1.6	437	Specific	676.67	232.28	232.28	5.13	15	>sp|A1L0T0|ILVBL_HUMAN Acetolactate synthase-like protein OS=Homo sapiens GN=ILVBL PE=1 SV=2	7816	102.871
70942:2	272	R.WLDPGAFGTLGVGAGFALGAK.L			1003.03	2	2005.06	2005.05	0	1.2	487	Specific	598.53	389.54	389.54	7.53	15	>sp|A1L0T0|ILVBL_HUMAN Acetolactate synthase-like protein OS=Homo sapiens GN=ILVBL PE=1 SV=2	7816	102.279
53603:2	272	K.IPVMALVGNDAGWTQISR.E			964.504	2	1928	1928.01	0	-3	539	Specific	289.29	187.11	187.11	3.56	15	>sp|A1L0T0|ILVBL_HUMAN Acetolactate synthase-like protein OS=Homo sapiens GN=ILVBL PE=1 SV=2	7816	85.6002
40713:3	272	R.EQVPSLGSNVAC[+45.988]GLAYTDYHK.A		C[+46]	766.689	3	2298.05	2298.05	0	-0.6	557	Specific	531.68	407.72	407.72	6.07	15	>sp|A1L0T0|ILVBL_HUMAN Acetolactate synthase-like protein OS=Homo sapiens GN=ILVBL PE=1 SV=2	7816	72.9388
05072:2	272	K.VLHDAQQQC[+45.988]R.D		C[+46]	622.287	2	1243.57	1243.57	0	0.4	600	Specific	503.09	175.89	175.89	4.29	15	>sp|A1L0T0|ILVBL_HUMAN Acetolactate synthase-like protein OS=Homo sapiens GN=ILVBL PE=1 SV=2	7816	31.5566
35835:3	272	R.DGHPVVVNILIGR.T			463.605	3	1388.8	1388.8	0	0.4	610	Specific	470.3	273.13	273.13	5.81	15	>sp|A1L0T0|ILVBL_HUMAN Acetolactate synthase-like protein OS=Homo sapiens GN=ILVBL PE=1 SV=2	7816	68.0048
12903:2	273	M.[+42.011].AATASAGAGGIDGKPR.T		.[+42]	721.374	2	1441.74	1441.74	0	0.2	2	NRagged	543.95	234.35	234.35	4.76	20	>sp|Q02978|M2OM_HUMAN Mitochondrial 2-oxoglutarate/malate carrier protein OS=Homo sapiens GN=SLC25A11 PE=1 SV=3	9694	41.714
12285:2	273	M.[+42.011].AATASAGAGGIDGKPR.T		.[+42]	721.373	2	1441.74	1441.74	0	-1	2	NRagged	578.68	354.8	354.8	6.17	20	>sp|Q02978|M2OM_HUMAN Mitochondrial 2-oxoglutarate/malate carrier protein OS=Homo sapiens GN=SLC25A11 PE=1 SV=3	9694	40.9192
13166:2	273	M.[+42.011].AATASAGAGGIDGKPR.T		.[+42]	721.372	2	1441.74	1441.74	0	-2.1	2	NRagged	600.17	301.31	301.31	6.75	20	>sp|Q02978|M2OM_HUMAN Mitochondrial 2-oxoglutarate/malate carrier protein OS=Homo sapiens GN=SLC25A11 PE=1 SV=3	9694	42.0838
11589:2	273	M.[+42.011].AATASAGAGGIDGKPR.T		.[+42]	721.374	2	1441.74	1441.74	0	0.2	2	NRagged	718.88	474.11	474.11	10.32	20	>sp|Q02978|M2OM_HUMAN Mitochondrial 2-oxoglutarate/malate carrier protein OS=Homo sapiens GN=SLC25A11 PE=1 SV=3	9694	39.9475
11818:2	273	M.[+42.011].AATASAGAGGIDGKPR.T		.[+42]	721.373	2	1441.74	1441.74	0	-0.5	2	NRagged	741.51	494.35	494.35	10.1	20	>sp|Q02978|M2OM_HUMAN Mitochondrial 2-oxoglutarate/malate carrier protein OS=Homo sapiens GN=SLC25A11 PE=1 SV=3	9694	40.2823
76001:2	273	K.FLFGGLAGMGATVFVQPLDLVK.N			1140.63	2	2280.24	2280.25	0	-1.3	25	Specific	292.66	116.7	116.7	2.89	20	>sp|Q02978|M2OM_HUMAN Mitochondrial 2-oxoglutarate/malate carrier protein OS=Homo sapiens GN=SLC25A11 PE=1 SV=3	9694	107.415
75234:2	273	K.FLFGGLAGMGATVFVQPLDLVK.N			1140.63	2	2280.24	2280.25	0	-0.7	25	Specific	307.04	139.32	139.32	3.09	20	>sp|Q02978|M2OM_HUMAN Mitochondrial 2-oxoglutarate/malate carrier protein OS=Homo sapiens GN=SLC25A11 PE=1 SV=3	9694	106.278
71749:2	273	K.FLFGGLAGMGATVFVQPLDLVK.N			1140.63	2	2280.25	2280.25	0	0.4	25	Specific	644.08	525.56	525.56	8.65	20	>sp|Q02978|M2OM_HUMAN Mitochondrial 2-oxoglutarate/malate carrier protein OS=Homo sapiens GN=SLC25A11 PE=1 SV=3	9694	102.907
27665:2	273	K.TSFHALTSILK.A			609.348	2	1217.69	1217.69	0	0.1	63	Specific	528.82	245.75	245.75	4.68	20	>sp|Q02978|M2OM_HUMAN Mitochondrial 2-oxoglutarate/malate carrier protein OS=Homo sapiens GN=SLC25A11 PE=1 SV=3	9694	59.0607
27961:2	273	K.TSFHALTSILK.A			609.349	2	1217.69	1217.69	0	1.2	63	Specific	567.66	215.66	215.66	4.48	20	>sp|Q02978|M2OM_HUMAN Mitochondrial 2-oxoglutarate/malate carrier protein OS=Homo sapiens GN=SLC25A11 PE=1 SV=3	9694	59.3959
39604:2	273	R.GIYTGLSAGLLR.Q			610.853	2	1220.7	1220.7	0	-0.5	79	Specific	489.17	213.41	213.41	5.09	20	>sp|Q02978|M2OM_HUMAN Mitochondrial 2-oxoglutarate/malate carrier protein OS=Homo sapiens GN=SLC25A11 PE=1 SV=3	9694	71.8341
39949:2	273	R.GIYTGLSAGLLR.Q			610.854	2	1220.7	1220.7	0	0.6	79	Specific	491.08	290.69	290.69	6.65	20	>sp|Q02978|M2OM_HUMAN Mitochondrial 2-oxoglutarate/malate carrier protein OS=Homo sapiens GN=SLC25A11 PE=1 SV=3	9694	72.175
03200:2	273	R.QATYTTTR.L			471.238	2	941.469	941.469	0	0.7	91	Specific	190.24	78.41	78.41	0.82	20	>sp|Q02978|M2OM_HUMAN Mitochondrial 2-oxoglutarate/malate carrier protein OS=Homo sapiens GN=SLC25A11 PE=1 SV=3	9694	20.0589
52096:2	273	R.LGIYTVLFER.L			605.846	2	1210.68	1210.68	0	0.9	99	Specific	368.11	145.55	145.55	4.23	20	>sp|Q02978|M2OM_HUMAN Mitochondrial 2-oxoglutarate/malate carrier protein OS=Homo sapiens GN=SLC25A11 PE=1 SV=3	9694	84.1319
52444:2	273	R.LGIYTVLFER.L			605.846	2	1210.68	1210.68	0	1.2	99	Specific	432.13	242.56	242.56	5.19	20	>sp|Q02978|M2OM_HUMAN Mitochondrial 2-oxoglutarate/malate carrier protein OS=Homo sapiens GN=SLC25A11 PE=1 SV=3	9694	84.467
36200:2	273	R.LTGADGTPPGFLLK.A			693.885	2	1386.76	1386.76	0	0.4	109	Specific	538.03	281.18	281.18	6.04	20	>sp|Q02978|M2OM_HUMAN Mitochondrial 2-oxoglutarate/malate carrier protein OS=Homo sapiens GN=SLC25A11 PE=1 SV=3	9694	68.3739
36544:2	273	R.LTGADGTPPGFLLK.A			693.885	2	1386.76	1386.76	0	0	109	Specific	558.16	237.76	237.76	5.49	20	>sp|Q02978|M2OM_HUMAN Mitochondrial 2-oxoglutarate/malate carrier protein OS=Homo sapiens GN=SLC25A11 PE=1 SV=3	9694	68.7129
35853:2	273	R.LTGADGTPPGFLLK.A			693.885	2	1386.76	1386.76	0	-0.3	109	Specific	579.65	280.53	280.53	5.83	20	>sp|Q02978|M2OM_HUMAN Mitochondrial 2-oxoglutarate/malate carrier protein OS=Homo sapiens GN=SLC25A11 PE=1 SV=3	9694	68.0356
54865:3	273	K.AVIGMTAGATGAFVGTPAEVALIR.M			758.415	3	2273.23	2273.23	0	-0.9	123	Specific	400.91	139.48	139.48	2.53	20	>sp|Q02978|M2OM_HUMAN Mitochondrial 2-oxoglutarate/malate carrier protein OS=Homo sapiens GN=SLC25A11 PE=1 SV=3	9694	86.7482
55616:2	273	K.AVIGMTAGATGAFVGTPAEVALIR.M			1137.12	2	2273.23	2273.23	0	-0.9	123	Specific	559.68	388.41	388.41	7.06	20	>sp|Q02978|M2OM_HUMAN Mitochondrial 2-oxoglutarate/malate carrier protein OS=Homo sapiens GN=SLC25A11 PE=1 SV=3	9694	87.4269
56032:2	273	K.AVIGMTAGATGAFVGTPAEVALIR.M			1137.12	2	2273.24	2273.23	0	2.3	123	Specific	597.8	354.38	354.38	6.4	20	>sp|Q02978|M2OM_HUMAN Mitochondrial 2-oxoglutarate/malate carrier protein OS=Homo sapiens GN=SLC25A11 PE=1 SV=3	9694	87.7926
56401:2	273	K.AVIGMTAGATGAFVGTPAEVALIR.M			1137.12	2	2273.24	2273.23	0	2.6	123	Specific	612.51	356.08	356.08	7.29	20	>sp|Q02978|M2OM_HUMAN Mitochondrial 2-oxoglutarate/malate carrier protein OS=Homo sapiens GN=SLC25A11 PE=1 SV=3	9694	88.1317
55237:2	273	K.AVIGMTAGATGAFVGTPAEVALIR.M			1137.12	2	2273.23	2273.23	0	0.3	123	Specific	614.03	470.17	470.17	8.65	20	>sp|Q02978|M2OM_HUMAN Mitochondrial 2-oxoglutarate/malate carrier protein OS=Homo sapiens GN=SLC25A11 PE=1 SV=3	9694	87.0834
07119:2	273	R.MTADGRLPADQR.R			665.831	2	1330.65	1330.65	0	0.5	147	Specific	352.2	151.12	151.12	2.75	20	>sp|Q02978|M2OM_HUMAN Mitochondrial 2-oxoglutarate/malate carrier protein OS=Homo sapiens GN=SLC25A11 PE=1 SV=3	9694	33.5218
33729:2	273	K.NVFNALIR.I			473.777	2	946.547	946.547	0	0.3	163	Specific	331.15	84.04	84.04	2.29	20	>sp|Q02978|M2OM_HUMAN Mitochondrial 2-oxoglutarate/malate carrier protein OS=Homo sapiens GN=SLC25A11 PE=1 SV=3	9694	65.7783
34084:2	273	K.NVFNALIR.I			473.777	2	946.548	946.547	0	0.7	163	Specific	337.01	135.89	135.89	3.54	20	>sp|Q02978|M2OM_HUMAN Mitochondrial 2-oxoglutarate/malate carrier protein OS=Homo sapiens GN=SLC25A11 PE=1 SV=3	9694	66.1132
32062:3	273	R.ITREEGVLTLWR.G			491.613	3	1472.82	1472.82	0	0.7	171	Specific	366.46	197.53	197.53	3.46	20	>sp|Q02978|M2OM_HUMAN Mitochondrial 2-oxoglutarate/malate carrier protein OS=Homo sapiens GN=SLC25A11 PE=1 SV=3	9694	63.8718
32361:3	273	R.ITREEGVLTLWR.G			491.612	3	1472.82	1472.82	0	-0.2	171	Specific	466.44	230.87	230.87	4.27	20	>sp|Q02978|M2OM_HUMAN Mitochondrial 2-oxoglutarate/malate carrier protein OS=Homo sapiens GN=SLC25A11 PE=1 SV=3	9694	64.215
42325:2	273	R.EEGVLTLWR.G			551.799	2	1102.59	1102.59	0	1.1	174	Specific	452.69	232.42	232.42	5.07	20	>sp|Q02978|M2OM_HUMAN Mitochondrial 2-oxoglutarate/malate carrier protein OS=Homo sapiens GN=SLC25A11 PE=1 SV=3	9694	74.5585
42674:2	273	R.EEGVLTLWR.G			551.798	2	1102.59	1102.59	0	0.5	174	Specific	453.75	193.17	193.17	5.04	20	>sp|Q02978|M2OM_HUMAN Mitochondrial 2-oxoglutarate/malate carrier protein OS=Homo sapiens GN=SLC25A11 PE=1 SV=3	9694	74.8956
22665:2	273	R.GC[+45.988]IPTMAR.A		C[+46]	447.704	2	894.4	894.399	0	1.2	183	Specific	301.88	68.58	68.58	1.85	20	>sp|Q02978|M2OM_HUMAN Mitochondrial 2-oxoglutarate/malate carrier protein OS=Homo sapiens GN=SLC25A11 PE=1 SV=3	9694	53.2035
28598:2	273	R.AVVVNAAQLASYSQSK.Q			818.438	2	1635.87	1635.87	0	-0.3	191	Specific	568.45	371.88	371.88	7.05	20	>sp|Q02978|M2OM_HUMAN Mitochondrial 2-oxoglutarate/malate carrier protein OS=Homo sapiens GN=SLC25A11 PE=1 SV=3	9694	60.0802
28906:2	273	R.AVVVNAAQLASYSQSK.Q			818.439	2	1635.87	1635.87	0	0.8	191	Specific	588.11	373.5	373.5	7.43	20	>sp|Q02978|M2OM_HUMAN Mitochondrial 2-oxoglutarate/malate carrier protein OS=Homo sapiens GN=SLC25A11 PE=1 SV=3	9694	60.4234
02447:2	273	R.IQNMR.M			331.176	2	661.345	661.345	0	0.5	247	Specific	255.92	45.86	45.86	1.05	20	>sp|Q02978|M2OM_HUMAN Mitochondrial 2-oxoglutarate/malate carrier protein OS=Homo sapiens GN=SLC25A11 PE=1 SV=3	9694	18.5958
05568:2	273	R.MIDGKPEYK.N			540.774	2	1080.54	1080.54	0	1	252	Specific	328.29	118.45	118.45	2.18	20	>sp|Q02978|M2OM_HUMAN Mitochondrial 2-oxoglutarate/malate carrier protein OS=Homo sapiens GN=SLC25A11 PE=1 SV=3	9694	31.9927
37377:2	273	K.NGLDVLFK.V			453.258	2	905.51	905.509	0	0.5	261	Specific	328.19	67.1	67.1	1.96	20	>sp|Q02978|M2OM_HUMAN Mitochondrial 2-oxoglutarate/malate carrier protein OS=Homo sapiens GN=SLC25A11 PE=1 SV=3	9694	69.5645
55932:2	273	R.YEGFFSLWK.G			588.79	2	1176.57	1176.57	0	1.1	272	Specific	319.04	112.18	112.18	2.23	20	>sp|Q02978|M2OM_HUMAN Mitochondrial 2-oxoglutarate/malate carrier protein OS=Homo sapiens GN=SLC25A11 PE=1 SV=3	9694	87.705
56309:2	273	R.YEGFFSLWK.G			588.79	2	1176.57	1176.57	0	0.3	272	Specific	379.71	275.18	275.18	4.22	20	>sp|Q02978|M2OM_HUMAN Mitochondrial 2-oxoglutarate/malate carrier protein OS=Homo sapiens GN=SLC25A11 PE=1 SV=3	9694	88.0448
19148:2	273	K.GFTPYYAR.L			487.741	2	974.474	974.473	0	1.1	281	Specific	319.66	129.46	129.46	2.5	20	>sp|Q02978|M2OM_HUMAN Mitochondrial 2-oxoglutarate/malate carrier protein OS=Homo sapiens GN=SLC25A11 PE=1 SV=3	9694	49.3453
20208:2	273	K.RLFLSG.-			346.708	2	692.409	692.409	0	0.5	309	CRagged	274.51	48	48	1.12	20	>sp|Q02978|M2OM_HUMAN Mitochondrial 2-oxoglutarate/malate carrier protein OS=Homo sapiens GN=SLC25A11 PE=1 SV=3	9694	50.5216
30234:3	274	R.LLGAASGLRYWS[+1241.454]R.R	HexNAc(3)Hex(3)Fuc(1)	S[+1241]	897.756	3	2691.25	2691.25	0	0.7	7	Specific	329.63	33.15	33.15	0.79	15	>sp|P31937|3HIDH_HUMAN 3-hydroxyisobutyrate dehydrogenase, mitochondrial OS=Homo sapiens GN=HIBADH PE=1 SV=2	398	61.8135
76349:3	274	R.SVASKTPVGFIGLGNMGNPMAK.N			726.046	3	2176.12	2176.13	0	-0.9	35	Specific	189.18	36.59	36.59	0.13	15	>sp|P31937|3HIDH_HUMAN 3-hydroxyisobutyrate dehydrogenase, mitochondrial OS=Homo sapiens GN=HIBADH PE=1 SV=2	398	108.478
46346:2	274	K.TPVGFIGLGNMGNPMAK.N			852.434	2	1703.86	1703.86	0	-0.4	40	Specific	543.34	237.84	237.84	5.26	15	>sp|P31937|3HIDH_HUMAN 3-hydroxyisobutyrate dehydrogenase, mitochondrial OS=Homo sapiens GN=HIBADH PE=1 SV=2	398	78.7883
46691:2	274	K.TPVGFIGLGNMGNPMAK.N			852.434	2	1703.86	1703.86	0	0.3	40	Specific	689.29	485.06	485.06	9.83	15	>sp|P31937|3HIDH_HUMAN 3-hydroxyisobutyrate dehydrogenase, mitochondrial OS=Homo sapiens GN=HIBADH PE=1 SV=2	398	79.1227
69169:4	274	K.HGYPLIIYDVFPDAC[+45.988]KEFQDAGEQVVSSPADVAEK.A		C[+46]	971.71	4	3883.82	3883.82	0	-0.2	61	Specific	757.57	431.43	431.43	9.17	15	>sp|P31937|3HIDH_HUMAN 3-hydroxyisobutyrate dehydrogenase, mitochondrial OS=Homo sapiens GN=HIBADH PE=1 SV=2	398	100.626
26926:2	274	K.EFQDAGEQVVSSPADVAEK.A			1003.47	2	2005.94	2005.93	0	2.2	77	Specific	535.83	253.28	253.28	5.05	15	>sp|P31937|3HIDH_HUMAN 3-hydroxyisobutyrate dehydrogenase, mitochondrial OS=Homo sapiens GN=HIBADH PE=1 SV=2	398	58.195
65397:2	274	R.IITMLPTSINAIEAYSGANGILK.K			1195.65	2	2390.3	2390.3	0	-0.3	99	Specific	666.34	454.7	454.7	9.44	15	>sp|P31937|3HIDH_HUMAN 3-hydroxyisobutyrate dehydrogenase, mitochondrial OS=Homo sapiens GN=HIBADH PE=1 SV=2	398	97.1735
65040:3	274	R.IITMLPTSINAIEAYSGANGILK.K			797.438	3	2390.3	2390.3	0	0	99	Specific	746.93	522.25	522.25	9.93	15	>sp|P31937|3HIDH_HUMAN 3-hydroxyisobutyrate dehydrogenase, mitochondrial OS=Homo sapiens GN=HIBADH PE=1 SV=2	398	96.835
37487:2	274	K.GSLLIDSSTIDPAVSK.E			801.932	2	1602.86	1602.86	0	-1	126	Specific	442.68	129.41	129.41	4.15	15	>sp|P31937|3HIDH_HUMAN 3-hydroxyisobutyrate dehydrogenase, mitochondrial OS=Homo sapiens GN=HIBADH PE=1 SV=2	398	69.6675
35886:2	274	K.MGAVFMDAPVSGGVGAAR.S			846.913	2	1692.82	1692.82	0	-0.1	150	Specific	551.5	427.96	427.96	7.51	15	>sp|P31937|3HIDH_HUMAN 3-hydroxyisobutyrate dehydrogenase, mitochondrial OS=Homo sapiens GN=HIBADH PE=1 SV=2	398	68.075
10370:2	274	K.ILNMSSGR.C			439.232	2	877.456	877.456	0	0.1	243	Specific	300.79	47.68	47.68	1.36	15	>sp|P31937|3HIDH_HUMAN 3-hydroxyisobutyrate dehydrogenase, mitochondrial OS=Homo sapiens GN=HIBADH PE=1 SV=2	398	38.0111
60859:3	274	R.C[+45.988]WSSDTYNPVPGVMDGVPSANNYQGGFGTTLMAK.D		C[+46]	1204.2	3	3610.58	3610.57	0	1.7	251	Specific	637.53	93.76	93.76	2.22	15	>sp|P31937|3HIDH_HUMAN 3-hydroxyisobutyrate dehydrogenase, mitochondrial OS=Homo sapiens GN=HIBADH PE=1 SV=2	398	92.4462
60397:3	274	R.C[+45.988]WSSDTYNPVPGVMDGVPSANNYQGGFGTTLMAK.D		C[+46]	1204.19	3	3610.57	3610.57	0	-2.1	251	Specific	702.07	241.7	241.7	6.06	15	>sp|P31937|3HIDH_HUMAN 3-hydroxyisobutyrate dehydrogenase, mitochondrial OS=Homo sapiens GN=HIBADH PE=1 SV=2	398	92.0117
17202:2	274	K.DLGLAQDSATSTK.S			653.828	2	1306.65	1306.65	0	-0.1	285	Specific	417.27	195.35	195.35	4.79	15	>sp|P31937|3HIDH_HUMAN 3-hydroxyisobutyrate dehydrogenase, mitochondrial OS=Homo sapiens GN=HIBADH PE=1 SV=2	398	47.0796
36519:3	274	K.SPILLGSLAHQIYR.M			523.304	3	1567.9	1567.9	0	0.7	298	Specific	585.95	401.05	401.05	7.91	15	>sp|P31937|3HIDH_HUMAN 3-hydroxyisobutyrate dehydrogenase, mitochondrial OS=Homo sapiens GN=HIBADH PE=1 SV=2	398	68.6847
36874:2	274	K.SPILLGSLAHQIYR.M			784.45	2	1567.89	1567.9	0	-2.1	298	Specific	658.17	399.1	399.1	8.54	15	>sp|P31937|3HIDH_HUMAN 3-hydroxyisobutyrate dehydrogenase, mitochondrial OS=Homo sapiens GN=HIBADH PE=1 SV=2	398	69.025
46813:3	274	K.KDFSSVFQFLR.E			458.579	3	1373.72	1373.72	0	0.2	321	Specific	362.66	203.92	203.92	4.28	15	>sp|P31937|3HIDH_HUMAN 3-hydroxyisobutyrate dehydrogenase, mitochondrial OS=Homo sapiens GN=HIBADH PE=1 SV=2	398	79.2326
69714:2	274	K.DFSSVFQFLR.E			623.317	2	1245.63	1245.63	0	0.9	322	Specific	441.61	203.51	203.51	4.5	15	>sp|P31937|3HIDH_HUMAN 3-hydroxyisobutyrate dehydrogenase, mitochondrial OS=Homo sapiens GN=HIBADH PE=1 SV=2	398	101.129
70059:2	274	K.DFSSVFQFLR.E			623.317	2	1245.63	1245.63	0	0.5	322	Specific	486.81	252.19	252.19	5.12	15	>sp|P31937|3HIDH_HUMAN 3-hydroxyisobutyrate dehydrogenase, mitochondrial OS=Homo sapiens GN=HIBADH PE=1 SV=2	398	101.476
71973:2	274	K.DFSSVFQFLREEETF.-			940.939	2	1880.87	1880.87	0	0.1	322	CRagged	405.59	246.86	246.86	4.52	15	>sp|P31937|3HIDH_HUMAN 3-hydroxyisobutyrate dehydrogenase, mitochondrial OS=Homo sapiens GN=HIBADH PE=1 SV=2	398	103.078
68992:2	275	M.[+42.011].ASLSLAPVNIFK.A		.[+42]	651.377	2	1301.75	1301.75	0	0.4	2	NRagged	436.4	162.66	162.66	4.88	17	>sp|P78371|TCPB_HUMAN T-complex protein 1 subunit beta OS=Homo sapiens GN=CCT2 PE=1 SV=4	17341	100.473
68630:2	275	M.[+42.011].ASLSLAPVNIFK.A		.[+42]	651.378	2	1301.75	1301.75	0	1	2	NRagged	489.73	172.62	172.62	4.8	17	>sp|P78371|TCPB_HUMAN T-complex protein 1 subunit beta OS=Homo sapiens GN=CCT2 PE=1 SV=4	17341	100.131
62706:2	275	R.LTSFIGAIAIGDLVK.S			759.452	2	1517.9	1517.89	0	2.3	26	Specific	473.4	258.38	258.38	4.63	17	>sp|P78371|TCPB_HUMAN T-complex protein 1 subunit beta OS=Homo sapiens GN=CCT2 PE=1 SV=4	17341	94.1682
62358:2	275	R.LTSFIGAIAIGDLVK.S			759.452	2	1517.9	1517.89	0	1.6	26	Specific	512.75	345.09	345.09	6.73	17	>sp|P78371|TCPB_HUMAN T-complex protein 1 subunit beta OS=Homo sapiens GN=CCT2 PE=1 SV=4	17341	93.829
38956:2	275	R.DASLMVTNDGATILK.N			774.9	2	1548.79	1548.79	0	-0.7	58	Specific	486.72	281.23	281.23	5.48	17	>sp|P78371|TCPB_HUMAN T-complex protein 1 subunit beta OS=Homo sapiens GN=CCT2 PE=1 SV=4	17341	71.1882
66831:3	275	R.VQDDEVGDGTTSVTVLAAELLR.E			763.392	3	2288.16	2288.16	0	0.2	90	Specific	546.65	341.26	341.26	5.42	17	>sp|P78371|TCPB_HUMAN T-complex protein 1 subunit beta OS=Homo sapiens GN=CCT2 PE=1 SV=4	17341	98.4842
25123:2	275	K.LAVEAVLR.L			435.774	2	870.541	870.541	0	0.5	182	Specific	331.7	12.28	12.28	1.66	17	>sp|P78371|TCPB_HUMAN T-complex protein 1 subunit beta OS=Homo sapiens GN=CCT2 PE=1 SV=4	17341	56.1057
19583:3	275	K.GSGNLEAIHIIK.K			417.908	3	1251.71	1251.71	0	2.9	192	Specific	266.19	12.72	12.72	0.56	17	>sp|P78371|TCPB_HUMAN T-complex protein 1 subunit beta OS=Homo sapiens GN=CCT2 PE=1 SV=4	17341	49.8322
57897:2	275	K.LGGSLADSYLDEGFLLDK.K			956.978	2	1912.95	1912.95	0	-2.9	205	Specific	477.83	366.76	366.76	6.07	17	>sp|P78371|TCPB_HUMAN T-complex protein 1 subunit beta OS=Homo sapiens GN=CCT2 PE=1 SV=4	17341	89.4893
46268:3	275	K.LGGSLADSYLDEGFLLDKK.I			681.021	3	2041.05	2041.05	0	0.1	205	Specific	494.55	241.36	241.36	4.56	17	>sp|P78371|TCPB_HUMAN T-complex protein 1 subunit beta OS=Homo sapiens GN=CCT2 PE=1 SV=4	17341	78.7241
46643:3	275	K.LGGSLADSYLDEGFLLDKK.I			681.022	3	2041.05	2041.05	0	1.1	205	Specific	534.11	249.57	249.57	4.83	17	>sp|P78371|TCPB_HUMAN T-complex protein 1 subunit beta OS=Homo sapiens GN=CCT2 PE=1 SV=4	17341	79.0735
22117:2	275	K.ILIANTGMDTDK.I			646.332	2	1291.66	1291.66	0	0.8	237	Specific	480.34	171.82	171.82	4.24	17	>sp|P78371|TCPB_HUMAN T-complex protein 1 subunit beta OS=Homo sapiens GN=CCT2 PE=1 SV=4	17341	52.5384
22500:3	275	K.ILIANTGMDTDKIK.I			511.617	3	1532.84	1532.84	0	0.6	237	Specific	397.79	237.26	237.26	4.47	17	>sp|P78371|TCPB_HUMAN T-complex protein 1 subunit beta OS=Homo sapiens GN=CCT2 PE=1 SV=4	17341	53.0013
44316:3	275	R.LALVTGGEIASTFDHPELVK.L			699.712	3	2097.12	2097.12	0	-0.1	323	Specific	475.54	286.43	286.43	5.3	17	>sp|P78371|TCPB_HUMAN T-complex protein 1 subunit beta OS=Homo sapiens GN=CCT2 PE=1 SV=4	17341	76.5528
44617:3	275	R.LALVTGGEIASTFDHPELVK.L			699.713	3	2097.12	2097.12	0	0.3	323	Specific	534.32	303.91	303.91	5.87	17	>sp|P78371|TCPB_HUMAN T-complex protein 1 subunit beta OS=Homo sapiens GN=CCT2 PE=1 SV=4	17341	76.889
31053:2	275	K.LIEEVMIGEDK.L			638.33	2	1275.65	1275.65	0	1.6	348	Specific	448.98	171.15	171.15	4.27	17	>sp|P78371|TCPB_HUMAN T-complex protein 1 subunit beta OS=Homo sapiens GN=CCT2 PE=1 SV=4	17341	62.7669
21467:2	275	R.GATQQILDEAER.S			665.834	2	1330.66	1330.66	0	0.1	377	Specific	532.09	234.22	234.22	5.39	17	>sp|P78371|TCPB_HUMAN T-complex protein 1 subunit beta OS=Homo sapiens GN=CCT2 PE=1 SV=4	17341	51.8789
49806:3	275	R.SLHDALC[+45.988]VLAQTVK.D		C[+46]	515.27	3	1543.8	1543.8	0	-0.3	389	Specific	396.51	121.93	121.93	3.15	17	>sp|P78371|TCPB_HUMAN T-complex protein 1 subunit beta OS=Homo sapiens GN=CCT2 PE=1 SV=4	17341	81.9803
49446:3	275	R.SLHDALC[+45.988]VLAQTVK.D		C[+46]	515.271	3	1543.8	1543.8	0	0.1	389	Specific	422.26	209.14	209.14	5.31	17	>sp|P78371|TCPB_HUMAN T-complex protein 1 subunit beta OS=Homo sapiens GN=CCT2 PE=1 SV=4	17341	81.6408
13664:2	275	K.EAVAMESYAK.A			549.761	2	1098.51	1098.51	0	0.3	432	Specific	421.76	219.39	219.39	4.92	17	>sp|P78371|TCPB_HUMAN T-complex protein 1 subunit beta OS=Homo sapiens GN=CCT2 PE=1 SV=4	17341	42.6972
59828:2	275	R.MLPTIIADNAGYDSADLVAQLR.A			1174.1	2	2347.2	2347.2	0	0.9	445	Specific	570.23	342.9	342.9	6.84	17	>sp|P78371|TCPB_HUMAN T-complex protein 1 subunit beta OS=Homo sapiens GN=CCT2 PE=1 SV=4	17341	91.4931
59460:2	275	R.MLPTIIADNAGYDSADLVAQLR.A			1174.1	2	2347.2	2347.2	0	1.3	445	Specific	646.66	423.2	423.2	8.53	17	>sp|P78371|TCPB_HUMAN T-complex protein 1 subunit beta OS=Homo sapiens GN=CCT2 PE=1 SV=4	17341	91.1531
68588:2	275	R.EGTIGDMAILGITESFQVK.R			1005.02	2	2009.02	2009.03	0	-0.5	482	Specific	439.38	244.49	244.49	5.22	17	>sp|P78371|TCPB_HUMAN T-complex protein 1 subunit beta OS=Homo sapiens GN=CCT2 PE=1 SV=4	17341	100.093
67796:2	275	R.EGTIGDMAILGITESFQVK.R			1005.02	2	2009.03	2009.03	0	0.1	482	Specific	548.33	311.26	311.26	6.72	17	>sp|P78371|TCPB_HUMAN T-complex protein 1 subunit beta OS=Homo sapiens GN=CCT2 PE=1 SV=4	17341	99.362
11206:2	276	K.LNTAEDAKDVIK.E			658.856	2	1316.71	1316.71	0	-0.2	32	Specific	424.64	158.88	158.88	3.17	16	>sp|P46060|RAGP1_HUMAN Ran GTPase-activating protein 1 OS=Homo sapiens GN=RANGAP1 PE=1 SV=1	14090	39.4243
11136:2	276	R.LEGNTVGVEAAR.V			608.32	2	1215.63	1215.63	0	-0.1	56	Specific	499.73	165.79	165.79	4.67	16	>sp|P46060|RAGP1_HUMAN Ran GTPase-activating protein 1 OS=Homo sapiens GN=RANGAP1 PE=1 SV=1	14090	39.3558
34728:2	276	R.C[+45.988]HWSDMFTGR.L		C[+46]	643.25	2	1285.49	1285.49	0	0.5	82	Specific	279.48	92.1	92.1	1.36	16	>sp|P46060|RAGP1_HUMAN Ran GTPase-activating protein 1 OS=Homo sapiens GN=RANGAP1 PE=1 SV=1	14090	66.7938
38757:2	276	K.SSAC[+45.988]FTLQELK.L		C[+46]	636.8	2	1272.59	1272.6	0	-2.5	138	Specific	298.5	23.17	23.17	0.61	16	>sp|P46060|RAGP1_HUMAN Ran GTPase-activating protein 1 OS=Homo sapiens GN=RANGAP1 PE=1 SV=1	14090	70.9751
59025:4	276	R.VIGTLEEVHMPQNGINHPGITALAQAFAVNPLLR.V			905.989	4	3620.94	3620.94	0	-0.4	206	Specific	685.53	260.67	260.67	7.19	16	>sp|P46060|RAGP1_HUMAN Ran GTPase-activating protein 1 OS=Homo sapiens GN=RANGAP1 PE=1 SV=1	14090	90.5815
25986:2	276	R.VINLNDNTFTEK.G			704.359	2	1407.71	1407.71	0	-0.1	240	Specific	430.08	206.57	206.57	4.82	16	>sp|P46060|RAGP1_HUMAN Ran GTPase-activating protein 1 OS=Homo sapiens GN=RANGAP1 PE=1 SV=1	14090	57.0936
17105:2	276	K.GAVAMAETLK.T			495.768	2	990.529	990.529	0	-0.3	252	Specific	396.55	101.11	101.11	2.7	16	>sp|P46060|RAGP1_HUMAN Ran GTPase-activating protein 1 OS=Homo sapiens GN=RANGAP1 PE=1 SV=1	14090	46.9844
56081:2	276	R.QVEVINFGDC[+45.988]LVR.S		C[+46]	769.379	2	1537.75	1537.75	0	0.1	265	Specific	515.72	312.1	312.1	5.9	16	>sp|P46060|RAGP1_HUMAN Ran GTPase-activating protein 1 OS=Homo sapiens GN=RANGAP1 PE=1 SV=1	14090	87.8366
22143:2	276	K.GAVAIADAIR.G			478.78	2	956.553	956.552	0	0.8	280	Specific	424.99	113.26	113.26	3.48	16	>sp|P46060|RAGP1_HUMAN Ran GTPase-activating protein 1 OS=Homo sapiens GN=RANGAP1 PE=1 SV=1	14090	52.5621
40432:2	276	R.DAALAVAEAMADK.A			638.316	2	1275.62	1275.62	0	-0.6	308	Specific	544.51	248.74	248.74	5.09	16	>sp|P46060|RAGP1_HUMAN Ran GTPase-activating protein 1 OS=Homo sapiens GN=RANGAP1 PE=1 SV=1	14090	72.6706
64974:3	276	K.ILDPNTGEPAPVLSSPPPADVSTFLAFPSPEK.L			1097.56	3	3290.67	3290.68	0	-2.9	414	Specific	620.5	244.54	244.54	4.16	16	>sp|P46060|RAGP1_HUMAN Ran GTPase-activating protein 1 OS=Homo sapiens GN=RANGAP1 PE=1 SV=1	14090	96.7592
65069:3	276	K.ILDPNTGEPAPVLSSPPPADVSTFLAFPSPEK.L			1097.57	3	3290.69	3290.68	0	2.4	414	Specific	757.31	473.27	473.27	9.18	16	>sp|P46060|RAGP1_HUMAN Ran GTPase-activating protein 1 OS=Homo sapiens GN=RANGAP1 PE=1 SV=1	14090	96.8648
17648:2	276	K.SSVLIAQQTDTSDPEK.V			859.925	2	1718.84	1718.84	0	-1	453	Specific	565.67	365.46	365.46	6.71	16	>sp|P46060|RAGP1_HUMAN Ran GTPase-activating protein 1 OS=Homo sapiens GN=RANGAP1 PE=1 SV=1	14090	47.5621
47713:2	276	R.MAVQDAVDALMQK.A			710.352	2	1419.7	1419.7	0	0.5	488	Specific	391.5	111.44	111.44	3.13	16	>sp|P46060|RAGP1_HUMAN Ran GTPase-activating protein 1 OS=Homo sapiens GN=RANGAP1 PE=1 SV=1	14090	80.091
48127:2	276	R.MAVQDAVDALMQK.A			710.352	2	1419.7	1419.7	0	-0.1	488	Specific	445.23	155.58	155.58	4.18	16	>sp|P46060|RAGP1_HUMAN Ran GTPase-activating protein 1 OS=Homo sapiens GN=RANGAP1 PE=1 SV=1	14090	80.4675
35299:2	276	K.AFNSSSFNSNTFLTR.L			846.902	2	1692.8	1692.8	0	-0.2	501	Specific	402.97	159.5	159.5	4.67	16	>sp|P46060|RAGP1_HUMAN Ran GTPase-activating protein 1 OS=Homo sapiens GN=RANGAP1 PE=1 SV=1	14090	67.4195
67155:3	276	K.AIANLYGPLMALNHMVQQDYFPK.A			878.778	3	2634.32	2634.32	0	-0.1	531	Specific	599.31	338.21	338.21	5.94	16	>sp|P46060|RAGP1_HUMAN Ran GTPase-activating protein 1 OS=Homo sapiens GN=RANGAP1 PE=1 SV=1	14090	98.7818
67547:3	276	K.AIANLYGPLMALNHMVQQDYFPK.A			878.778	3	2634.32	2634.32	0	0	531	Specific	702.32	529.83	529.83	9.76	16	>sp|P46060|RAGP1_HUMAN Ran GTPase-activating protein 1 OS=Homo sapiens GN=RANGAP1 PE=1 SV=1	14090	99.1438
70973:3	276	K.ALAPLLLAFVTKPNSALESC[+45.988]SFAR.H		C[+46]	855.791	3	2565.36	2565.36	0	1.1	554	Specific	702.64	702.64	702.64	10.53	16	>sp|P46060|RAGP1_HUMAN Ran GTPase-activating protein 1 OS=Homo sapiens GN=RANGAP1 PE=1 SV=1	14090	102.304
50101:2	277	M.PGGLLLGDVAPNFEANTTVGR.I			1049.55	2	2098.09	2098.09	0	0	2	NRagged	524.06	395.43	395.43	7.33	21	>sp|P30041|PRDX6_HUMAN Peroxiredoxin-6 OS=Homo sapiens GN=PRDX6 PE=1 SV=3	13468	82.26
50467:2	277	M.PGGLLLGDVAPNFEANTTVGR.I			1049.55	2	2098.09	2098.09	0	-0.2	2	NRagged	596.98	479.38	479.38	7.55	21	>sp|P30041|PRDX6_HUMAN Peroxiredoxin-6 OS=Homo sapiens GN=PRDX6 PE=1 SV=3	13468	82.5957
54124:3	277	R.FHDFLGDSWGILFSHPR.D			677.668	3	2030.99	2030.99	0	1.6	25	Specific	574.49	323.39	323.39	5.22	21	>sp|P30041|PRDX6_HUMAN Peroxiredoxin-6 OS=Homo sapiens GN=PRDX6 PE=1 SV=3	13468	86.0847
44197:2	277	R.DFTPVC[+45.988]TTELGR.A		C[+46]	692.816	2	1384.62	1384.62	0	0.7	42	Specific	393.07	148.16	148.16	3.71	21	>sp|P30041|PRDX6_HUMAN Peroxiredoxin-6 OS=Homo sapiens GN=PRDX6 PE=1 SV=3	13468	76.4356
43850:2	277	R.DFTPVC[+45.988]TTELGR.A		C[+46]	692.815	2	1384.62	1384.62	0	-0.2	42	Specific	443.55	269.08	269.08	5.57	21	>sp|P30041|PRDX6_HUMAN Peroxiredoxin-6 OS=Homo sapiens GN=PRDX6 PE=1 SV=3	13468	76.0967
11541:2	277	K.LAPEFAK.R			388.221	2	775.435	775.435	0	0.6	57	Specific	322.79	56.29	56.29	1.48	21	>sp|P30041|PRDX6_HUMAN Peroxiredoxin-6 OS=Homo sapiens GN=PRDX6 PE=1 SV=3	13468	39.872
52237:3	277	K.LIALSIDSVEDHLAWSK.D			633.008	3	1897.01	1897.01	0	1.2	68	Specific	324.11	110.65	110.65	2.84	21	>sp|P30041|PRDX6_HUMAN Peroxiredoxin-6 OS=Homo sapiens GN=PRDX6 PE=1 SV=3	13468	84.26
49708:3	277	K.LIALSIDSVEDHLAWSK.D			633.007	3	1897.01	1897.01	0	0.1	68	Specific	364.81	128.24	128.24	3.44	21	>sp|P30041|PRDX6_HUMAN Peroxiredoxin-6 OS=Homo sapiens GN=PRDX6 PE=1 SV=3	13468	81.8883
50067:3	277	K.LIALSIDSVEDHLAWSK.D			633.008	3	1897.01	1897.01	0	0.9	68	Specific	470.54	406.23	406.23	7.38	21	>sp|P30041|PRDX6_HUMAN Peroxiredoxin-6 OS=Homo sapiens GN=PRDX6 PE=1 SV=3	13468	82.2324
50447:3	277	K.LIALSIDSVEDHLAWSK.D			633.008	3	1897.01	1897.01	0	1.2	68	Specific	478.15	313.35	313.35	5.44	21	>sp|P30041|PRDX6_HUMAN Peroxiredoxin-6 OS=Homo sapiens GN=PRDX6 PE=1 SV=3	13468	82.5746
26472:2	277	K.DINAYNC[+45.988]EEPTEK.L		C[+46]	786.32	2	1571.63	1571.64	0	-1.2	85	Specific	434.95	182.48	182.48	4.62	21	>sp|P30041|PRDX6_HUMAN Peroxiredoxin-6 OS=Homo sapiens GN=PRDX6 PE=1 SV=3	13468	57.6918
26780:2	277	K.DINAYNC[+45.988]EEPTEK.L		C[+46]	786.322	2	1571.64	1571.64	0	1.2	85	Specific	501.56	277.61	277.61	5.7	21	>sp|P30041|PRDX6_HUMAN Peroxiredoxin-6 OS=Homo sapiens GN=PRDX6 PE=1 SV=3	13468	58.0281
55220:3	277	K.DINAYNC[+45.988]EEPTEKLPFPIIDDR.N		C[+46]	880.078	3	2638.22	2638.22	0	0.7	85	Specific	584.68	330.47	330.47	5.03	21	>sp|P30041|PRDX6_HUMAN Peroxiredoxin-6 OS=Homo sapiens GN=PRDX6 PE=1 SV=3	13468	87.0683
42382:2	277	K.LPFPIIDDR.N			543.303	2	1085.6	1085.6	0	0.5	98	Specific	390.06	131.28	131.28	3.59	21	>sp|P30041|PRDX6_HUMAN Peroxiredoxin-6 OS=Homo sapiens GN=PRDX6 PE=1 SV=3	13468	74.6094
42730:2	277	K.LPFPIIDDR.N			543.303	2	1085.6	1085.6	0	0.3	98	Specific	391	171.7	171.7	3.77	21	>sp|P30041|PRDX6_HUMAN Peroxiredoxin-6 OS=Homo sapiens GN=PRDX6 PE=1 SV=3	13468	74.9501
30928:3	277	K.LPFPIIDDRNR.E			452.586	3	1355.74	1355.74	0	0.8	98	Specific	449.36	98.63	98.63	3.51	21	>sp|P30041|PRDX6_HUMAN Peroxiredoxin-6 OS=Homo sapiens GN=PRDX6 PE=1 SV=3	13468	62.5018
66861:2	277	R.ELAILLGMLDPAEK.D			756.921	2	1512.84	1512.83	0	0.6	109	Specific	536.99	283.91	283.91	6.8	21	>sp|P30041|PRDX6_HUMAN Peroxiredoxin-6 OS=Homo sapiens GN=PRDX6 PE=1 SV=3	13468	98.5089
56091:3	277	R.ELAILLGMLDPAEKDEK.G			629.005	3	1885	1885	0	1.2	109	Specific	302.19	129.01	129.01	2.53	21	>sp|P30041|PRDX6_HUMAN Peroxiredoxin-6 OS=Homo sapiens GN=PRDX6 PE=1 SV=3	13468	87.8452
55236:3	277	R.ELAILLGMLDPAEKDEK.G			629.005	3	1885	1885	0	0.8	109	Specific	364.59	207.82	207.82	3.76	21	>sp|P30041|PRDX6_HUMAN Peroxiredoxin-6 OS=Homo sapiens GN=PRDX6 PE=1 SV=3	13468	87.0807
55606:3	277	R.ELAILLGMLDPAEKDEK.G			629.005	3	1885	1885	0	1.1	109	Specific	542.96	485.95	485.95	6.71	21	>sp|P30041|PRDX6_HUMAN Peroxiredoxin-6 OS=Homo sapiens GN=PRDX6 PE=1 SV=3	13468	87.4182
34361:2	277	R.VVFVFGPDK.K			504.282	2	1007.56	1007.56	0	0.7	133	Specific	369.66	97.68	97.68	2.31	21	>sp|P30041|PRDX6_HUMAN Peroxiredoxin-6 OS=Homo sapiens GN=PRDX6 PE=1 SV=3	13468	66.4233
22465:3	277	R.VVFVFGPDKK.L			379.222	3	1135.65	1135.65	0	0.7	133	Specific	280.81	79.09	79.09	1.31	21	>sp|P30041|PRDX6_HUMAN Peroxiredoxin-6 OS=Homo sapiens GN=PRDX6 PE=1 SV=3	13468	52.954
29975:2	277	K.LSILYPATTGR.N			596.341	2	1191.67	1191.67	0	0.9	145	Specific	448.51	108.18	108.18	4.12	21	>sp|P30041|PRDX6_HUMAN Peroxiredoxin-6 OS=Homo sapiens GN=PRDX6 PE=1 SV=3	13468	61.5594
27288:2	277	R.NFDEILR.V			453.738	2	906.468	906.468	0	0.6	156	Specific	291.62	31.93	31.93	0.98	21	>sp|P30041|PRDX6_HUMAN Peroxiredoxin-6 OS=Homo sapiens GN=PRDX6 PE=1 SV=3	13468	58.5869
35427:2	277	R.VVISLQLTAEK.R			600.863	2	1200.72	1200.72	0	-0.4	163	Specific	330.44	117.76	117.76	2.78	21	>sp|P30041|PRDX6_HUMAN Peroxiredoxin-6 OS=Homo sapiens GN=PRDX6 PE=1 SV=3	13468	67.5922
12019:2	277	K.RVATPVDWK.D			536.302	2	1071.6	1071.59	0	1.8	174	Specific	415.08	27.2	27.2	1.22	21	>sp|P30041|PRDX6_HUMAN Peroxiredoxin-6 OS=Homo sapiens GN=PRDX6 PE=1 SV=3	13468	40.5476
19157:2	277	R.VATPVDWK.D			458.251	2	915.494	915.493	0	0.7	175	Specific	360.83	93.08	93.08	2.26	21	>sp|P30041|PRDX6_HUMAN Peroxiredoxin-6 OS=Homo sapiens GN=PRDX6 PE=1 SV=3	13468	49.3591
47803:3	277	R.VATPVDWKDGDSVMVLPTIPEEEAK.K			909.458	3	2726.36	2726.36	0	0.4	175	Specific	626.43	499.57	499.57	6.94	21	>sp|P30041|PRDX6_HUMAN Peroxiredoxin-6 OS=Homo sapiens GN=PRDX6 PE=1 SV=3	13468	80.1687
47649:2	277	K.DGDSVMVLPTIPEEEAK.K			915.445	2	1829.88	1829.88	0	-0.1	183	Specific	403.68	195.29	195.29	3.99	21	>sp|P30041|PRDX6_HUMAN Peroxiredoxin-6 OS=Homo sapiens GN=PRDX6 PE=1 SV=3	13468	80.0344
47288:2	277	K.DGDSVMVLPTIPEEEAK.K			915.446	2	1829.88	1829.88	0	0.2	183	Specific	500.29	328.57	328.57	6.85	21	>sp|P30041|PRDX6_HUMAN Peroxiredoxin-6 OS=Homo sapiens GN=PRDX6 PE=1 SV=3	13468	79.6895
36205:3	277	K.DGDSVMVLPTIPEEEAKK.L			653.332	3	1957.98	1957.98	0	1.3	183	Specific	368.77	321.35	321.35	4.28	21	>sp|P30041|PRDX6_HUMAN Peroxiredoxin-6 OS=Homo sapiens GN=PRDX6 PE=1 SV=3	13468	68.3821
51703:3	278	M.[+42.011].AETLSGLGDSGAAGAAALSSASSETGTR.R		.[+42]	846.403	3	2537.2	2537.2	0	-0.4	2	NRagged	541.76	393.63	393.63	5.5	11	>sp|Q15424|SAFB1_HUMAN Scaffold attachment factor B1 OS=Homo sapiens GN=SAFB PE=1 SV=4	15238	83.7246
25293:2	278	K.AIEDEGGNPDEIEITSEGNK.K			1058.98	2	2116.95	2116.95	0	1.5	64	Specific	613.58	348.6	348.6	7.93	11	>sp|Q15424|SAFB1_HUMAN Scaffold attachment factor B1 OS=Homo sapiens GN=SAFB PE=1 SV=4	15238	56.2816
18446:3	278	K.AIEDEGGNPDEIEITSEGNKK.T			749.02	3	2245.05	2245.05	0	0.1	64	Specific	614.21	492.11	492.11	7.79	11	>sp|Q15424|SAFB1_HUMAN Scaffold attachment factor B1 OS=Homo sapiens GN=SAFB PE=1 SV=4	15238	48.5624
56641:4	278	K.ELPEQLQEHAIEDKETINNLDTSSSDFTILQEIEEPSLEPENEK.I			1271.11	4	5081.41	5081.41	0	0.3	173	Specific	664.63	310.58	310.58	6.36	11	>sp|Q15424|SAFB1_HUMAN Scaffold attachment factor B1 OS=Homo sapiens GN=SAFB PE=1 SV=4	15238	88.3436
57074:4	278	K.ELPEQLQEHAIEDKETINNLDTSSSDFTILQEIEEPSLEPENEK.I			1271.36	4	5082.4	5081.41	1	-2.6	173	Specific	871.64	267.37	267.37	9.32	11	>sp|Q15424|SAFB1_HUMAN Scaffold attachment factor B1 OS=Homo sapiens GN=SAFB PE=1 SV=4	15238	88.7205
56545:4	278	K.ELPEQLQEHAIEDKETINNLDTSSSDFTILQEIEEPSLEPENEK.I			1271.36	4	5082.41	5081.41	1	-0.3	173	Specific	1062.09	753.79	753.79	16.27	11	>sp|Q15424|SAFB1_HUMAN Scaffold attachment factor B1 OS=Homo sapiens GN=SAFB PE=1 SV=4	15238	88.2588
47147:2	278	K.ILDILGETC[+45.988]K.S		C[+46]	575.796	2	1150.59	1150.58	0	0.6	217	Specific	409.93	121.66	121.66	3.92	11	>sp|Q15424|SAFB1_HUMAN Scaffold attachment factor B1 OS=Homo sapiens GN=SAFB PE=1 SV=4	15238	79.5472
46785:2	278	K.ILDILGETC[+45.988]K.S		C[+46]	575.797	2	1150.59	1150.58	0	2.2	217	Specific	468.2	156.37	156.37	3.99	11	>sp|Q15424|SAFB1_HUMAN Scaffold attachment factor B1 OS=Homo sapiens GN=SAFB PE=1 SV=4	15238	79.2126
27080:3	278	K.SEPVKEESSELEQPFAQDTSSVGPDR.K			950.11	3	2848.32	2848.31	0	1.2	227	Specific	821.2	529.26	529.26	11.61	11	>sp|Q15424|SAFB1_HUMAN Scaffold attachment factor B1 OS=Homo sapiens GN=SAFB PE=1 SV=4	15238	58.3391
34004:4	278	K.LAEEEDLFDSAHPEEGDLDLASESTAHAQSSK.A			857.888	4	3428.53	3428.52	0	1.4	254	Specific	828.71	470.31	470.31	11.3	11	>sp|Q15424|SAFB1_HUMAN Scaffold attachment factor B1 OS=Homo sapiens GN=SAFB PE=1 SV=4	15238	66.0375
27348:2	278	K.ADSLLAVVK.R			458.28	2	915.552	915.551	0	1.1	286	Specific	309.2	37.17	37.17	1.26	11	>sp|Q15424|SAFB1_HUMAN Scaffold attachment factor B1 OS=Homo sapiens GN=SAFB PE=1 SV=4	15238	58.6418
35498:2	278	R.NFWVSGLSSTTR.A			677.841	2	1354.67	1354.67	0	0	407	Specific	444.93	173.62	173.62	4.45	11	>sp|Q15424|SAFB1_HUMAN Scaffold attachment factor B1 OS=Homo sapiens GN=SAFB PE=1 SV=4	15238	67.657
25737:2	278	R.DDAYWPEAK.R			547.744	2	1094.48	1094.48	0	1.3	720	Specific	350.91	78.25	78.25	2.03	11	>sp|Q15424|SAFB1_HUMAN Scaffold attachment factor B1 OS=Homo sapiens GN=SAFB PE=1 SV=4	15238	56.7694
20541:2	278	R.SWQGTADGGMMDR.D			706.29	2	1411.57	1411.57	0	-0.1	832	Specific	427.33	168.97	168.97	4.64	11	>sp|Q15424|SAFB1_HUMAN Scaffold attachment factor B1 OS=Homo sapiens GN=SAFB PE=1 SV=4	15238	50.9052
75143:2	279	M.[+42.011].SVGFIGAGQLAFALAK.G		.[+42]	796.445	2	1591.88	1591.88	0	-1	2	NRagged	246.41	18.42	18.42	1.01	15	>sp|P32322|P5CR1_HUMAN Pyrroline-5-carboxylate reductase 1, mitochondrial OS=Homo sapiens GN=PYCR1 PE=1 SV=2	11790	106.166
75637:2	279	M.[+42.011].SVGFIGAGQLAFALAK.G		.[+42]	796.445	2	1591.88	1591.88	0	-1.2	2	NRagged	264.88	60.04	60.04	1.45	15	>sp|P32322|P5CR1_HUMAN Pyrroline-5-carboxylate reductase 1, mitochondrial OS=Homo sapiens GN=PYCR1 PE=1 SV=2	11790	106.792
74663:2	279	M.[+42.011].SVGFIGAGQLAFALAK.G		.[+42]	796.447	2	1591.89	1591.88	0	1.6	2	NRagged	287.96	103.92	103.92	2.51	15	>sp|P32322|P5CR1_HUMAN Pyrroline-5-carboxylate reductase 1, mitochondrial OS=Homo sapiens GN=PYCR1 PE=1 SV=2	11790	105.584
73834:2	279	M.[+42.011].SVGFIGAGQLAFALAK.G		.[+42]	796.444	2	1591.88	1591.88	0	-2.1	2	NRagged	317.69	96.47	96.47	2.95	15	>sp|P32322|P5CR1_HUMAN Pyrroline-5-carboxylate reductase 1, mitochondrial OS=Homo sapiens GN=PYCR1 PE=1 SV=2	11790	104.665
74332:2	279	M.[+42.011].SVGFIGAGQLAFALAK.G		.[+42]	796.444	2	1591.88	1591.88	0	-2	2	NRagged	320.97	68.72	68.72	1.93	15	>sp|P32322|P5CR1_HUMAN Pyrroline-5-carboxylate reductase 1, mitochondrial OS=Homo sapiens GN=PYCR1 PE=1 SV=2	11790	105.209
73403:2	279	M.[+42.011].SVGFIGAGQLAFALAK.G		.[+42]	796.445	2	1591.88	1591.88	0	-0.7	2	NRagged	379.04	125.41	125.41	3.31	15	>sp|P32322|P5CR1_HUMAN Pyrroline-5-carboxylate reductase 1, mitochondrial OS=Homo sapiens GN=PYCR1 PE=1 SV=2	11790	104.24
71947:2	279	M.[+42.011].SVGFIGAGQLAFALAK.G		.[+42]	796.446	2	1591.88	1591.88	0	-0.3	2	NRagged	643.39	460.1	460.1	8.73	15	>sp|P32322|P5CR1_HUMAN Pyrroline-5-carboxylate reductase 1, mitochondrial OS=Homo sapiens GN=PYCR1 PE=1 SV=2	11790	103.059
17397:2	279	K.GFTAAGVLAAHK.I			571.82	2	1142.63	1142.63	0	0.2	18	Specific	545.58	264.82	264.82	5.33	15	>sp|P32322|P5CR1_HUMAN Pyrroline-5-carboxylate reductase 1, mitochondrial OS=Homo sapiens GN=PYCR1 PE=1 SV=2	11790	47.2877
43081:2	279	K.IMASSPDMDLATVSALR.K			889.444	2	1777.88	1777.88	0	-0.4	30	Specific	479.03	276.74	276.74	5.43	15	>sp|P32322|P5CR1_HUMAN Pyrroline-5-carboxylate reductase 1, mitochondrial OS=Homo sapiens GN=PYCR1 PE=1 SV=2	11790	75.3165
39651:2	279	K.IM[+15.995]ASSPDMDLATVSALR.K		M[+16]	897.443	2	1793.88	1793.88	0	0.7	30	Specific	522.04	247.13	247.13	6.49	15	>sp|P32322|P5CR1_HUMAN Pyrroline-5-carboxylate reductase 1, mitochondrial OS=Homo sapiens GN=PYCR1 PE=1 SV=2	11790	71.8803
32505:3	279	K.IMASSPDMDLATVSALRK.M			635.997	3	1905.98	1905.98	0	0.4	30	Specific	599.63	426.5	426.5	7.06	15	>sp|P32322|P5CR1_HUMAN Pyrroline-5-carboxylate reductase 1, mitochondrial OS=Homo sapiens GN=PYCR1 PE=1 SV=2	11790	64.3626
19687:2	279	R.C[+45.988]MTNTPVVVR.E		C[+46]	583.28	2	1165.55	1165.55	0	0.9	120	Specific	326.97	117.58	117.58	2.85	15	>sp|P32322|P5CR1_HUMAN Pyrroline-5-carboxylate reductase 1, mitochondrial OS=Homo sapiens GN=PYCR1 PE=1 SV=2	11790	49.9406
10388:3	279	R.EGATVYATGTHAQVEDGR.L			621.294	3	1861.87	1861.87	0	0.3	130	Specific	405.49	168.78	168.78	4.61	15	>sp|P32322|P5CR1_HUMAN Pyrroline-5-carboxylate reductase 1, mitochondrial OS=Homo sapiens GN=PYCR1 PE=1 SV=2	11790	38.0398
10168:3	279	R.EGATVYATGTHAQVEDGR.L			621.294	3	1861.87	1861.87	0	0.5	130	Specific	454.31	393.85	393.85	6.52	15	>sp|P32322|P5CR1_HUMAN Pyrroline-5-carboxylate reductase 1, mitochondrial OS=Homo sapiens GN=PYCR1 PE=1 SV=2	11790	37.7033
23751:2	279	R.LGAQALLGAAK.M			506.811	2	1012.62	1012.62	0	0.6	205	Specific	468.04	185.39	185.39	5.19	15	>sp|P32322|P5CR1_HUMAN Pyrroline-5-carboxylate reductase 1, mitochondrial OS=Homo sapiens GN=PYCR1 PE=1 SV=2	11790	54.4508
41634:4	279	K.DNVSSPGGATIHALHVLESGGFR.S			581.047	4	2321.17	2321.16	0	0.9	229	Specific	550.98	252.85	252.85	5.51	15	>sp|P32322|P5CR1_HUMAN Pyrroline-5-carboxylate reductase 1, mitochondrial OS=Homo sapiens GN=PYCR1 PE=1 SV=2	11790	73.8112
41968:4	279	K.DNVSSPGGATIHALHVLESGGFR.S			581.046	4	2321.16	2321.16	0	0.2	229	Specific	559.89	533.67	533.67	7.43	15	>sp|P32322|P5CR1_HUMAN Pyrroline-5-carboxylate reductase 1, mitochondrial OS=Homo sapiens GN=PYCR1 PE=1 SV=2	11790	74.1505
42260:3	279	K.DNVSSPGGATIHALHVLESGGFR.S			774.393	3	2321.16	2321.16	0	0	229	Specific	635.69	544.65	544.65	7.14	15	>sp|P32322|P5CR1_HUMAN Pyrroline-5-carboxylate reductase 1, mitochondrial OS=Homo sapiens GN=PYCR1 PE=1 SV=2	11790	74.4875
62906:2	279	R.[+42.011].SLLINAVEASC[+45.988]IR.T		.[42], C[+46]	738.88	2	1476.75	1476.75	0	-1.3	252	Specific	275.78	1.79	1.79	0.6	15	>sp|P32322|P5CR1_HUMAN Pyrroline-5-carboxylate reductase 1, mitochondrial OS=Homo sapiens GN=PYCR1 PE=1 SV=2	11790	94.3696
56462:2	279	R.SLLINAVEASC[+45.988]IR.T		C[+46]	717.877	2	1434.75	1434.74	0	1.2	252	Specific	402.07	104.58	104.58	3.41	15	>sp|P32322|P5CR1_HUMAN Pyrroline-5-carboxylate reductase 1, mitochondrial OS=Homo sapiens GN=PYCR1 PE=1 SV=2	11790	88.187
55022:2	279	R.SLLINAVEASC[+45.988]IR.T		C[+46]	717.876	2	1434.74	1434.74	0	0.3	252	Specific	453.1	163.56	163.56	4.64	15	>sp|P32322|P5CR1_HUMAN Pyrroline-5-carboxylate reductase 1, mitochondrial OS=Homo sapiens GN=PYCR1 PE=1 SV=2	11790	86.8921
54227:2	279	R.SLLINAVEASC[+45.988]IR.T		C[+46]	717.876	2	1434.74	1434.74	0	0.4	252	Specific	456.77	289.76	289.76	5.75	15	>sp|P32322|P5CR1_HUMAN Pyrroline-5-carboxylate reductase 1, mitochondrial OS=Homo sapiens GN=PYCR1 PE=1 SV=2	11790	86.1756
54595:2	279	R.SLLINAVEASC[+45.988]IR.T		C[+46]	717.876	2	1434.74	1434.74	0	0.4	252	Specific	488.42	288.98	288.98	5.99	15	>sp|P32322|P5CR1_HUMAN Pyrroline-5-carboxylate reductase 1, mitochondrial OS=Homo sapiens GN=PYCR1 PE=1 SV=2	11790	86.5183
25393:2	279	R.ELQSMADQEQVSPAAIK.K			922.957	2	1844.91	1844.91	0	0.4	267	Specific	598.52	384.56	384.56	7.83	15	>sp|P32322|P5CR1_HUMAN Pyrroline-5-carboxylate reductase 1, mitochondrial OS=Homo sapiens GN=PYCR1 PE=1 SV=2	11790	56.3974
25087:2	279	R.ELQSMADQEQVSPAAIK.K			922.955	2	1844.9	1844.91	0	-1.4	267	Specific	614.16	364.55	364.55	7.8	15	>sp|P32322|P5CR1_HUMAN Pyrroline-5-carboxylate reductase 1, mitochondrial OS=Homo sapiens GN=PYCR1 PE=1 SV=2	11790	56.0596
18992:2	279	R.ELQSM[+15.995]ADQEQVSPAAIK.K		M[+16]	930.955	2	1860.9	1860.9	0	1.2	267	Specific	415.84	154.63	154.63	5.52	15	>sp|P32322|P5CR1_HUMAN Pyrroline-5-carboxylate reductase 1, mitochondrial OS=Homo sapiens GN=PYCR1 PE=1 SV=2	11790	49.1567
17843:3	279	R.ELQSMADQEQVSPAAIKK.T			658.339	3	1973	1973	0	1.4	267	Specific	470.3	287.37	287.37	4.6	15	>sp|P32322|P5CR1_HUMAN Pyrroline-5-carboxylate reductase 1, mitochondrial OS=Homo sapiens GN=PYCR1 PE=1 SV=2	11790	47.8601
11075:3	279	K.LDSPAGTALSPSGHTK.L			513.599	3	1538.78	1538.78	0	0.8	292	Specific	275.3	50.64	50.64	2.42	15	>sp|P32322|P5CR1_HUMAN Pyrroline-5-carboxylate reductase 1, mitochondrial OS=Homo sapiens GN=PYCR1 PE=1 SV=2	11790	39.2848
10877:2	279	K.LDSPAGTALSPSGHTK.L			769.894	2	1538.78	1538.78	0	0.4	292	Specific	430.81	213.48	213.48	4.78	15	>sp|P32322|P5CR1_HUMAN Pyrroline-5-carboxylate reductase 1, mitochondrial OS=Homo sapiens GN=PYCR1 PE=1 SV=2	11790	38.9463
30211:3	280	R.RLEEDDMYSVLPEDR.S			622.957	3	1866.86	1866.85	0	1.4	38	Specific	399.69	140.53	140.53	3.92	24	>sp|O15439|MRP4_HUMAN Multidrug resistance-associated protein 4 OS=Homo sapiens GN=ABCC4 PE=1 SV=3	10358	61.7908
34398:3	280	R.SQHLGEELQGFWDK.E			558.603	3	1673.79	1673.79	0	1.2	53	Specific	236.53	117.88	117.88	1.86	24	>sp|O15439|MRP4_HUMAN Multidrug resistance-associated protein 4 OS=Homo sapiens GN=ABCC4 PE=1 SV=3	10358	66.459
33191:2	280	K.VIQPIFLGK.I			507.821	2	1014.63	1014.63	0	-0.3	107	Specific	408.62	188.3	188.3	3.91	24	>sp|O15439|MRP4_HUMAN Multidrug resistance-associated protein 4 OS=Homo sapiens GN=ABCC4 PE=1 SV=3	10358	65.0943
16331:2	280	K.LFSSLR.S			361.713	2	722.419	722.42	0	0	257	Specific	343.1	2.06	2.06	1.35	24	>sp|O15439|MRP4_HUMAN Multidrug resistance-associated protein 4 OS=Homo sapiens GN=ABCC4 PE=1 SV=3	10358	46.1553
23691:2	280	R.TMNEVITGIR.I			567.303	2	1133.6	1133.6	0	-0.3	275	Specific	395.96	118.01	118.01	3.19	24	>sp|O15439|MRP4_HUMAN Multidrug resistance-associated protein 4 OS=Homo sapiens GN=ABCC4 PE=1 SV=3	10358	54.3932
57027:3	280	R.IQTFLLLDEISQR.N			525.963	3	1575.87	1575.87	0	0.2	386	Specific	432.47	256.03	256.03	4.68	24	>sp|O15439|MRP4_HUMAN Multidrug resistance-associated protein 4 OS=Homo sapiens GN=ABCC4 PE=1 SV=3	10358	88.6777
44640:3	280	K.MVHVQDFTAFWDK.A			541.925	3	1623.76	1623.76	0	-0.5	409	Specific	335.44	126.17	126.17	2.71	24	>sp|O15439|MRP4_HUMAN Multidrug resistance-associated protein 4 OS=Homo sapiens GN=ABCC4 PE=1 SV=3	10358	76.9132
59819:3	280	K.ASETPTLQGLSFTVRPGELLAVVGPVGAGK.S			984.545	3	2951.62	2951.62	0	0	422	Specific	455.66	353.11	353.11	5.27	24	>sp|O15439|MRP4_HUMAN Multidrug resistance-associated protein 4 OS=Homo sapiens GN=ABCC4 PE=1 SV=3	10358	91.4844
53346:4	280	K.SSLLSAVLGELAPSHGLVSVHGR.I			572.32	4	2286.26	2286.26	0	0.1	452	Specific	430.48	367.41	367.41	5.61	24	>sp|O15439|MRP4_HUMAN Multidrug resistance-associated protein 4 OS=Homo sapiens GN=ABCC4 PE=1 SV=3	10358	85.3546
52923:3	280	K.SSLLSAVLGELAPSHGLVSVHGR.I			762.758	3	2286.26	2286.26	0	1.2	452	Specific	547.53	327.36	327.36	5.02	24	>sp|O15439|MRP4_HUMAN Multidrug resistance-associated protein 4 OS=Homo sapiens GN=ABCC4 PE=1 SV=3	10358	84.9142
68562:3	280	R.AVYQDADIYLLDDPLSAVDAEVSR.H			880.101	3	2638.29	2638.29	0	-0.5	548	Specific	495.7	134.41	134.41	2.83	24	>sp|O15439|MRP4_HUMAN Multidrug resistance-associated protein 4 OS=Homo sapiens GN=ABCC4 PE=1 SV=3	10358	100.071
18356:3	280	K.KDNEESEQPPVPGTPTLR.N			665.332	3	1993.98	1993.98	0	-1.3	633	Specific	443.92	217.38	217.38	4.69	24	>sp|O15439|MRP4_HUMAN Multidrug resistance-associated protein 4 OS=Homo sapiens GN=ABCC4 PE=1 SV=3	10358	48.4644
27332:2	280	K.DNEESEQPPVPGTPTLR.N			933.449	2	1865.89	1865.89	0	1.6	634	Specific	635.62	410.8	410.8	8.51	24	>sp|O15439|MRP4_HUMAN Multidrug resistance-associated protein 4 OS=Homo sapiens GN=ABCC4 PE=1 SV=3	10358	58.6286
37080:2	280	K.APVLFFDR.N			482.767	2	964.526	964.525	0	0.9	808	Specific	343.75	160.67	160.67	4.12	24	>sp|O15439|MRP4_HUMAN Multidrug resistance-associated protein 4 OS=Homo sapiens GN=ABCC4 PE=1 SV=3	10358	69.2639
52650:3	280	R.SPVFSHLSSSLQGLWTIR.A			672.362	3	2015.07	2015.07	0	0.9	898	Specific	476.94	353.68	353.68	5.9	24	>sp|O15439|MRP4_HUMAN Multidrug resistance-associated protein 4 OS=Homo sapiens GN=ABCC4 PE=1 SV=3	10358	84.6657
21733:2	280	R.VIEYTDLEK.E			555.29	2	1109.57	1109.57	0	1.1	1013	Specific	368.76	63.26	63.26	2.21	24	>sp|O15439|MRP4_HUMAN Multidrug resistance-associated protein 4 OS=Homo sapiens GN=ABCC4 PE=1 SV=3	10358	52.1448
47322:2	280	K.SSLISALFR.L			497.291	2	993.574	993.573	0	1.2	1082	Specific	442.2	74.92	74.92	2.9	24	>sp|O15439|MRP4_HUMAN Multidrug resistance-associated protein 4 OS=Homo sapiens GN=ABCC4 PE=1 SV=3	10358	79.7366
46974:2	280	K.SSLISALFR.L			497.29	2	993.573	993.573	0	0.2	1082	Specific	503.76	141.1	141.1	3.57	24	>sp|O15439|MRP4_HUMAN Multidrug resistance-associated protein 4 OS=Homo sapiens GN=ABCC4 PE=1 SV=3	10358	79.3784
27636:3	280	K.ILTTEIGLHDLR.K			460.933	3	1380.79	1380.78	0	0.8	1103	Specific	477.67	297.59	297.59	5.62	24	>sp|O15439|MRP4_HUMAN Multidrug resistance-associated protein 4 OS=Homo sapiens GN=ABCC4 PE=1 SV=3	10358	59.021
54436:2	280	K.MSIIPQEPVLFTGTMR.K			910.476	2	1819.95	1819.94	0	0.7	1117	Specific	485.03	313.7	313.7	5.9	24	>sp|O15439|MRP4_HUMAN Multidrug resistance-associated protein 4 OS=Homo sapiens GN=ABCC4 PE=1 SV=3	10358	86.3615
66813:3	280	K.NLDPFNEHTDEELWNALQEVQLK.E			928.116	3	2782.33	2782.33	0	0.2	1134	Specific	434	98.28	98.28	2.44	24	>sp|O15439|MRP4_HUMAN Multidrug resistance-associated protein 4 OS=Homo sapiens GN=ABCC4 PE=1 SV=3	10358	98.467
27754:2	280	K.MDTELAESGSNFSVGQR.Q			914.412	2	1827.82	1827.82	0	-1	1166	Specific	672.74	455.93	455.93	9.46	24	>sp|O15439|MRP4_HUMAN Multidrug resistance-associated protein 4 OS=Homo sapiens GN=ABCC4 PE=1 SV=3	10358	59.1594
29013:3	280	R.LKEYDEPYVLLQNK.E			584.646	3	1751.92	1751.92	0	0.8	1252	Specific	264.78	101.95	101.95	2.22	24	>sp|O15439|MRP4_HUMAN Multidrug resistance-associated protein 4 OS=Homo sapiens GN=ABCC4 PE=1 SV=3	10358	60.5449
17732:2	280	K.ESLFYK.M			393.705	2	786.403	786.403	0	-0.9	1266	Specific	302.45	19.96	19.96	0.75	24	>sp|O15439|MRP4_HUMAN Multidrug resistance-associated protein 4 OS=Homo sapiens GN=ABCC4 PE=1 SV=3	10358	47.6597
08104:2	280	K.AEAAALTETAK.Q			538.285	2	1075.56	1075.56	0	-0.1	1279	Specific	452.1	103.55	103.55	3.44	24	>sp|O15439|MRP4_HUMAN Multidrug resistance-associated protein 4 OS=Homo sapiens GN=ABCC4 PE=1 SV=3	10358	34.7118
14830:2	280	K.QVYFK.R			342.69	2	684.372	684.371	0	0.3	1290	Specific	304.67	35.54	35.54	1.2	24	>sp|O15439|MRP4_HUMAN Multidrug resistance-associated protein 4 OS=Homo sapiens GN=ABCC4 PE=1 SV=3	10358	44.1675
08025:3	281	K.DSRPSQAAGDNQGDEAKEQTFSGGTSQDTK.A			1038.13	3	3112.37	3112.37	0	0.8	186	Specific	743.49	376.4	376.4	7.57	23	>sp|Q9Y2W1|TR150_HUMAN Thyroid hormone receptor-associated protein 3 OS=Homo sapiens GN=THRAP3 PE=1 SV=2	18232	34.6044
05564:2	281	K.EQTFSGGTSQDTK.A			693.313	2	1385.62	1385.62	0	0.9	203	Specific	333.14	121.86	121.86	3.12	23	>sp|Q9Y2W1|TR150_HUMAN Thyroid hormone receptor-associated protein 3 OS=Homo sapiens GN=THRAP3 PE=1 SV=2	18232	31.9884
15879:3	281	K.ASESSKPWPDATYGTGSASR.A			685.653	3	2054.95	2054.94	0	2.1	216	Specific	546.14	384.69	384.69	5.95	23	>sp|Q9Y2W1|TR150_HUMAN Thyroid hormone receptor-associated protein 3 OS=Homo sapiens GN=THRAP3 PE=1 SV=2	18232	45.6531
22262:2	281	K.PWPDATYGTGSASR.A			733.337	2	1465.67	1465.67	0	-2	222	Specific	474.19	229.18	229.18	4.42	23	>sp|Q9Y2W1|TR150_HUMAN Thyroid hormone receptor-associated protein 3 OS=Homo sapiens GN=THRAP3 PE=1 SV=2	18232	52.7118
14881:2	281	R.ASAVSELSPR.E			508.773	2	1016.54	1016.54	0	0.8	236	Specific	263.75	33.79	33.79	1.21	23	>sp|Q9Y2W1|TR150_HUMAN Thyroid hormone receptor-associated protein 3 OS=Homo sapiens GN=THRAP3 PE=1 SV=2	18232	44.2388
12214:2	281	R.ASAVSELSPR.E			508.772	2	1016.54	1016.54	0	0	236	Specific	360.13	35.31	35.31	2.12	23	>sp|Q9Y2W1|TR150_HUMAN Thyroid hormone receptor-associated protein 3 OS=Homo sapiens GN=THRAP3 PE=1 SV=2	18232	40.824
04911:2	281	R.[+42.011].ASAVSELSPRER.S		.[+42]	672.349	2	1343.69	1343.69	0	-0.2	236	Specific	312.05	8.03	8.03	0.38	23	>sp|Q9Y2W1|TR150_HUMAN Thyroid hormone receptor-associated protein 3 OS=Homo sapiens GN=THRAP3 PE=1 SV=2	18232	31.4313
18270:2	281	K.SPLQSVVVR.R			492.796	2	984.584	984.584	0	0.5	253	Specific	393.74	132.88	132.88	3.89	23	>sp|Q9Y2W1|TR150_HUMAN Thyroid hormone receptor-associated protein 3 OS=Homo sapiens GN=THRAP3 PE=1 SV=2	18232	48.3716
17078:2	281	K.[+42.011].SPPSTGST[+974.370]YGSSQK.E	HexNAc(4)Hex(1)	.[42], T[+974]	1200.52	2	2400.02	2400.02	0	2.2	320	Specific	289.87	21.24	0.01	1.06	23	>sp|Q9Y2W1|TR150_HUMAN Thyroid hormone receptor-associated protein 3 OS=Homo sapiens GN=THRAP3 PE=1 SV=2	18232	46.9616
00335:2	281	K.QTNTDKEK.I			482.241	2	963.474	963.474	0	0.2	364	Specific	256.88	37.5	37.5	0.23	23	>sp|Q9Y2W1|TR150_HUMAN Thyroid hormone receptor-associated protein 3 OS=Homo sapiens GN=THRAP3 PE=1 SV=2	18232	9.359
14627:2	281	K.GSFSDTGLGDGK.M			570.762	2	1140.52	1140.52	0	0.1	376	Specific	459.55	141.63	141.63	4.44	23	>sp|Q9Y2W1|TR150_HUMAN Thyroid hormone receptor-associated protein 3 OS=Homo sapiens GN=THRAP3 PE=1 SV=2	18232	43.9166
15316:3	281	R.KTEELEEESFPER.S			541.591	3	1622.76	1622.75	0	1.7	486	Specific	358.49	136.96	136.96	3.54	23	>sp|Q9Y2W1|TR150_HUMAN Thyroid hormone receptor-associated protein 3 OS=Homo sapiens GN=THRAP3 PE=1 SV=2	18232	44.7741
22387:2	281	K.TEELEEESFPER.S			747.833	2	1494.66	1494.66	0	-0.8	487	Specific	511.69	272.99	272.99	5.36	23	>sp|Q9Y2W1|TR150_HUMAN Thyroid hormone receptor-associated protein 3 OS=Homo sapiens GN=THRAP3 PE=1 SV=2	18232	52.8611
11846:2	281	K.SSFSITR.E			399.211	2	797.415	797.415	0	-0.3	559	Specific	386.43	72.42	72.42	1.85	23	>sp|Q9Y2W1|TR150_HUMAN Thyroid hormone receptor-associated protein 3 OS=Homo sapiens GN=THRAP3 PE=1 SV=2	18232	40.315
38141:3	281	R.MDSFDEDLARPSGLLAQER.K			717.344	3	2150.02	2150.02	0	0.2	573	Specific	515.28	293.53	293.53	5.55	23	>sp|Q9Y2W1|TR150_HUMAN Thyroid hormone receptor-associated protein 3 OS=Homo sapiens GN=THRAP3 PE=1 SV=2	18232	70.3608
37803:3	281	R.MDSFDEDLARPSGLLAQER.K			717.344	3	2150.02	2150.02	0	0.2	573	Specific	632.43	588.39	588.39	8.73	23	>sp|Q9Y2W1|TR150_HUMAN Thyroid hormone receptor-associated protein 3 OS=Homo sapiens GN=THRAP3 PE=1 SV=2	18232	70.0207
35170:3	281	R.M[+15.995]DSFDEDLARPSGLLAQER.K		M[+16]	722.676	3	2166.01	2166.01	0	0.3	573	Specific	534.94	331.62	331.62	5.7	23	>sp|Q9Y2W1|TR150_HUMAN Thyroid hormone receptor-associated protein 3 OS=Homo sapiens GN=THRAP3 PE=1 SV=2	18232	67.2673
10891:2	281	R.PSGLLAQER.K			485.769	2	970.532	970.532	0	-0.1	583	Specific	379.87	78.63	78.63	3.07	23	>sp|Q9Y2W1|TR150_HUMAN Thyroid hormone receptor-associated protein 3 OS=Homo sapiens GN=THRAP3 PE=1 SV=2	18232	38.9843
01942:2	281	K.KEQEFR.S			418.717	2	836.427	836.426	0	0.8	603	Specific	225.15	3.01	3.01	0.24	23	>sp|Q9Y2W1|TR150_HUMAN Thyroid hormone receptor-associated protein 3 OS=Homo sapiens GN=THRAP3 PE=1 SV=2	18232	17.4473
14905:2	281	R.SIFQHIQSAQSQR.S			765.394	2	1529.78	1529.78	0	-1.4	609	Specific	704.66	453.74	453.74	9.67	23	>sp|Q9Y2W1|TR150_HUMAN Thyroid hormone receptor-associated protein 3 OS=Homo sapiens GN=THRAP3 PE=1 SV=2	18232	44.2669
05195:4	281	K.EHHFGSSGMTLHER.F			406.938	4	1624.73	1624.73	0	1	640	Specific	442.27	187.2	187.2	4.34	23	>sp|Q9Y2W1|TR150_HUMAN Thyroid hormone receptor-associated protein 3 OS=Homo sapiens GN=THRAP3 PE=1 SV=2	18232	31.6691
00845:2	281	K.RGTEQEAAK.N			495.254	2	989.501	989.501	0	0.5	660	Specific	318.84	50.94	50.94	1.18	23	>sp|Q9Y2W1|TR150_HUMAN Thyroid hormone receptor-associated protein 3 OS=Homo sapiens GN=THRAP3 PE=1 SV=2	18232	13.1781
17554:3	281	R.NREEEWDPEYTPK.S			564.922	3	1692.75	1692.75	0	1.2	864	Specific	422.77	210.79	210.79	4.22	23	>sp|Q9Y2W1|TR150_HUMAN Thyroid hormone receptor-associated protein 3 OS=Homo sapiens GN=THRAP3 PE=1 SV=2	18232	47.4494
25256:2	281	R.EEEWDPEYTPK.S			711.807	2	1422.61	1422.61	0	0.3	866	Specific	402.58	205.06	205.06	4.91	23	>sp|Q9Y2W1|TR150_HUMAN Thyroid hormone receptor-associated protein 3 OS=Homo sapiens GN=THRAP3 PE=1 SV=2	18232	56.2542
05218:2	281	K.YYLHDDREGEGSDK.W			842.366	2	1683.73	1683.72	0	0.7	880	Specific	451.67	279.22	279.22	3.96	23	>sp|Q9Y2W1|TR150_HUMAN Thyroid hormone receptor-associated protein 3 OS=Homo sapiens GN=THRAP3 PE=1 SV=2	18232	31.6856
03589:2	282	R.AFS[+974.370]R.S	HexNAc(4)Hex(1)	S[+974]	727.817	2	1454.63	1454.63	0	-0.3	11	Specific	166.07	166.07	166.07	1.49	18	>sp|P36957|ODO2_HUMAN Dihydrolipoyllysine-residue succinyltransferase component of 2-oxoglutarate dehydrogenase complex, mitochondrial OS=Homo sapiens GN=DLST PE=1 SV=4	11902	30.2437
24438:2	282	K.TPAFAESVTEGDVR.W			739.861	2	1478.71	1478.71	0	1.3	75	Specific	543.86	300.63	300.63	6.61	18	>sp|P36957|ODO2_HUMAN Dihydrolipoyllysine-residue succinyltransferase component of 2-oxoglutarate dehydrogenase complex, mitochondrial OS=Homo sapiens GN=DLST PE=1 SV=4	11902	55.3281
29410:3	282	K.TPAFAESVTEGDVRWEK.A			641.315	3	1921.93	1921.93	0	0.6	75	Specific	678	450.74	450.74	9.02	18	>sp|P36957|ODO2_HUMAN Dihydrolipoyllysine-residue succinyltransferase component of 2-oxoglutarate dehydrogenase complex, mitochondrial OS=Homo sapiens GN=DLST PE=1 SV=4	11902	60.9701
34489:2	282	K.VEGGTPLFTLR.K			595.333	2	1189.66	1189.66	0	0.8	134	Specific	442.13	220.25	220.25	5.07	18	>sp|P36957|ODO2_HUMAN Dihydrolipoyllysine-residue succinyltransferase component of 2-oxoglutarate dehydrogenase complex, mitochondrial OS=Homo sapiens GN=DLST PE=1 SV=4	11902	66.5579
21434:3	282	K.VEGGTPLFTLRK.T			439.923	3	1317.75	1317.75	0	1	134	Specific	338.92	92.08	92.08	2.49	18	>sp|P36957|ODO2_HUMAN Dihydrolipoyllysine-residue succinyltransferase component of 2-oxoglutarate dehydrogenase complex, mitochondrial OS=Homo sapiens GN=DLST PE=1 SV=4	11902	51.8373
44628:3	282	K.AEPTAAAVPPPAAPIPTQMPPVPSPSQPPS[+568.212]GK.P	HexNAc(2)Hex(1)	S[+568]	1218.61	3	3653.82	3653.81	0	0.7	166	Specific	405.63	0.64	0.64	0.77	18	>sp|P36957|ODO2_HUMAN Dihydrolipoyllysine-residue succinyltransferase component of 2-oxoglutarate dehydrogenase complex, mitochondrial OS=Homo sapiens GN=DLST PE=1 SV=4	11902	76.8991
39382:4	282	K.AEPTAAAVPPPAAPIPTQMPPVPSPSQPPSGKPVSAVKPTVAPPLAEPGAGK.G			1238.92	4	4952.66	4952.66	0	-0.3	166	Specific	827.13	597.21	597.21	12.15	18	>sp|P36957|ODO2_HUMAN Dihydrolipoyllysine-residue succinyltransferase component of 2-oxoglutarate dehydrogenase complex, mitochondrial OS=Homo sapiens GN=DLST PE=1 SV=4	11902	71.6116
39298:4	282	K.AEPTAAAVPPPAAPIPTQMPPVPSPSQPPSGKPVSAVKPTVAPPLAEPGAGK.G			1239.17	4	4953.67	4952.66	1	1.4	166	Specific	896	565.95	565.95	12.93	18	>sp|P36957|ODO2_HUMAN Dihydrolipoyllysine-residue succinyltransferase component of 2-oxoglutarate dehydrogenase complex, mitochondrial OS=Homo sapiens GN=DLST PE=1 SV=4	11902	71.524
39724:4	282	K.AEPTAAAVPPPAAPIPTQMPPVPSPSQPPSGKPVSAVKPTVAPPLAEPGAGK.G			1238.92	4	4952.66	4952.66	0	-0.3	166	Specific	923.53	700.1	700.1	14.15	18	>sp|P36957|ODO2_HUMAN Dihydrolipoyllysine-residue succinyltransferase component of 2-oxoglutarate dehydrogenase complex, mitochondrial OS=Homo sapiens GN=DLST PE=1 SV=4	11902	71.9475
39911:4	282	K.AEPTAAAVPPPAAPIPTQMPPVPSPSQPPSGKPVSAVKPTVAPPLAEPGAGK.G			1239.17	4	4953.67	4952.66	1	1.1	166	Specific	966.37	667.43	667.43	15.12	18	>sp|P36957|ODO2_HUMAN Dihydrolipoyllysine-residue succinyltransferase component of 2-oxoglutarate dehydrogenase complex, mitochondrial OS=Homo sapiens GN=DLST PE=1 SV=4	11902	72.1256
19810:3	282	K.PVSAVKPTVAPPLAEPGAGK.G			629.362	3	1886.07	1886.07	0	-1.3	198	Specific	492.2	327.82	327.82	5.53	18	>sp|P36957|ODO2_HUMAN Dihydrolipoyllysine-residue succinyltransferase component of 2-oxoglutarate dehydrogenase complex, mitochondrial OS=Homo sapiens GN=DLST PE=1 SV=4	11902	50.074
20924:3	282	K.[+42.011].PVSAVKPTVAPPLAEPGAGK.G		.[+42]	643.368	3	1928.09	1928.09	0	2.2	198	Specific	67.19	42.76	42.76	0.22	18	>sp|P36957|ODO2_HUMAN Dihydrolipoyllysine-residue succinyltransferase component of 2-oxoglutarate dehydrogenase complex, mitochondrial OS=Homo sapiens GN=DLST PE=1 SV=4	11902	51.3271
66316:3	282	K.EAQNTC[+45.988]AMLTTFNEIDMSNIQEMR.A		C[+46]	946.075	3	2836.21	2836.21	0	1.1	240	Specific	438.86	142.2	142.2	2.28	18	>sp|P36957|ODO2_HUMAN Dihydrolipoyllysine-residue succinyltransferase component of 2-oxoglutarate dehydrogenase complex, mitochondrial OS=Homo sapiens GN=DLST PE=1 SV=4	11902	98.003
42371:2	282	K.LGFMSAFVK.A			500.271	2	999.534	999.533	0	1.1	278	Specific	464.12	133.74	133.74	4.18	18	>sp|P36957|ODO2_HUMAN Dihydrolipoyllysine-residue succinyltransferase component of 2-oxoglutarate dehydrogenase complex, mitochondrial OS=Homo sapiens GN=DLST PE=1 SV=4	11902	74.6008
42066:2	282	K.LGFMSAFVK.A			500.27	2	999.533	999.533	0	-0.3	278	Specific	473.81	148.4	148.4	4.04	18	>sp|P36957|ODO2_HUMAN Dihydrolipoyllysine-residue succinyltransferase component of 2-oxoglutarate dehydrogenase complex, mitochondrial OS=Homo sapiens GN=DLST PE=1 SV=4	11902	74.2597
51292:2	282	K.ASAFALQEQPVVNAVIDDTTK.E			1109.07	2	2217.14	2217.14	0	-0.4	287	Specific	599.72	513.29	513.29	7.44	18	>sp|P36957|ODO2_HUMAN Dihydrolipoyllysine-residue succinyltransferase component of 2-oxoglutarate dehydrogenase complex, mitochondrial OS=Homo sapiens GN=DLST PE=1 SV=4	11902	83.3494
51686:2	282	K.ASAFALQEQPVVNAVIDDTTK.E			1109.08	2	2217.15	2217.14	0	2.9	287	Specific	611.02	350	350	7.19	18	>sp|P36957|ODO2_HUMAN Dihydrolipoyllysine-residue succinyltransferase component of 2-oxoglutarate dehydrogenase complex, mitochondrial OS=Homo sapiens GN=DLST PE=1 SV=4	11902	83.7101
50912:2	282	K.ASAFALQEQPVVNAVIDDTTK.E			1109.08	2	2217.14	2217.14	0	1.7	287	Specific	643.45	410.2	410.2	8.14	18	>sp|P36957|ODO2_HUMAN Dihydrolipoyllysine-residue succinyltransferase component of 2-oxoglutarate dehydrogenase complex, mitochondrial OS=Homo sapiens GN=DLST PE=1 SV=4	11902	83.01
55433:3	282	K.ASAFALQEQPVVNAVIDDTTKEVVYR.D			955.166	3	2863.48	2863.48	0	-0.1	287	Specific	764.4	530.74	530.74	9.84	18	>sp|P36957|ODO2_HUMAN Dihydrolipoyllysine-residue succinyltransferase component of 2-oxoglutarate dehydrogenase complex, mitochondrial OS=Homo sapiens GN=DLST PE=1 SV=4	11902	87.2593
56402:2	282	R.DYIDISVAVATPR.G			710.377	2	1419.75	1419.75	0	-0.2	313	Specific	315.75	8.37	8.37	1.34	18	>sp|P36957|ODO2_HUMAN Dihydrolipoyllysine-residue succinyltransferase component of 2-oxoglutarate dehydrogenase complex, mitochondrial OS=Homo sapiens GN=DLST PE=1 SV=4	11902	88.1324
29700:2	282	R.GLVVPVIR.N			426.787	2	852.567	852.567	0	0.4	326	Specific	313.05	9.47	9.47	1.95	18	>sp|P36957|ODO2_HUMAN Dihydrolipoyllysine-residue succinyltransferase component of 2-oxoglutarate dehydrogenase complex, mitochondrial OS=Homo sapiens GN=DLST PE=1 SV=4	11902	61.2672
29369:2	282	R.GLVVPVIR.N			426.787	2	852.567	852.567	0	0	326	Specific	358.87	54.31	54.31	3.16	18	>sp|P36957|ODO2_HUMAN Dihydrolipoyllysine-residue succinyltransferase component of 2-oxoglutarate dehydrogenase complex, mitochondrial OS=Homo sapiens GN=DLST PE=1 SV=4	11902	60.9189
34148:2	282	R.NVEAMNFADIER.T			704.83	2	1408.65	1408.65	0	0.3	334	Specific	476.04	200.69	200.69	5.26	18	>sp|P36957|ODO2_HUMAN Dihydrolipoyllysine-residue succinyltransferase component of 2-oxoglutarate dehydrogenase complex, mitochondrial OS=Homo sapiens GN=DLST PE=1 SV=4	11902	66.1762
34445:2	282	R.NVEAMNFADIER.T			704.83	2	1408.65	1408.65	0	-0.2	334	Specific	494.78	217.85	217.85	4.96	18	>sp|P36957|ODO2_HUMAN Dihydrolipoyllysine-residue succinyltransferase component of 2-oxoglutarate dehydrogenase complex, mitochondrial OS=Homo sapiens GN=DLST PE=1 SV=4	11902	66.5139
09610:2	282	R.TITELGEK.A			445.745	2	890.484	890.483	0	0.7	346	Specific	327.5	66.66	66.66	2.2	18	>sp|P36957|ODO2_HUMAN Dihydrolipoyllysine-residue succinyltransferase component of 2-oxoglutarate dehydrogenase complex, mitochondrial OS=Homo sapiens GN=DLST PE=1 SV=4	11902	36.7921
21592:2	282	R.EAVTFLR.K			418.238	2	835.468	835.467	0	0.6	431	Specific	372.05	67.48	67.48	2.55	18	>sp|P36957|ODO2_HUMAN Dihydrolipoyllysine-residue succinyltransferase component of 2-oxoglutarate dehydrogenase complex, mitochondrial OS=Homo sapiens GN=DLST PE=1 SV=4	11902	52.0158
27137:2	283	K.C[+45.988]GDLVFAK.M		C[+46]	449.712	2	898.417	898.416	0	0.9	12	Specific	344.74	89.1	89.1	2.38	12	>sp|P51858|HDGF_HUMAN Hepatoma-derived growth factor OS=Homo sapiens GN=HDGF PE=1 SV=1	7243	58.4119
12556:2	283	K.GYPHWPAR.I			492.246	2	983.485	983.485	0	0.5	22	Specific	422.44	136.89	136.89	2.97	12	>sp|P51858|HDGF_HUMAN Hepatoma-derived growth factor OS=Homo sapiens GN=HDGF PE=1 SV=1	7243	41.2721
16861:2	283	R.IDEMPEAAVK.S			551.776	2	1102.55	1102.54	0	0.2	30	Specific	449	167.28	167.28	4.23	12	>sp|P51858|HDGF_HUMAN Hepatoma-derived growth factor OS=Homo sapiens GN=HDGF PE=1 SV=1	7243	46.7467
31998:2	283	K.DLFPYEESK.E			564.266	2	1127.53	1127.53	0	0	62	Specific	370.55	86.78	86.78	2.3	12	>sp|P51858|HDGF_HUMAN Hepatoma-derived growth factor OS=Homo sapiens GN=HDGF PE=1 SV=1	7243	63.7983
21227:3	283	K.DLFPYEESKEK.F			462.226	3	1384.66	1384.66	0	0.9	62	Specific	428.76	180.92	180.92	4.2	12	>sp|P51858|HDGF_HUMAN Hepatoma-derived growth factor OS=Homo sapiens GN=HDGF PE=1 SV=1	7243	51.6543
33577:3	283	R.KGFSEGLWEIENNPTVK.A			649.999	3	1947.98	1947.98	0	0.7	80	Specific	296.29	76.85	76.85	2.1	12	>sp|P51858|HDGF_HUMAN Hepatoma-derived growth factor OS=Homo sapiens GN=HDGF PE=1 SV=1	7243	65.6306
44044:2	283	K.GFSEGLWEIENNPTVK.A			910.446	2	1819.88	1819.89	0	-0.9	81	Specific	483.61	235.56	235.56	5.12	12	>sp|P51858|HDGF_HUMAN Hepatoma-derived growth factor OS=Homo sapiens GN=HDGF PE=1 SV=1	7243	76.2839
20428:2	283	K.SC[+45.988]VEEPEPEPEAAEGDGDK.K		C[+46]	1017.4	2	2033.8	2033.8	0	0.2	107	Specific	626.66	451.32	451.32	8.83	12	>sp|P51858|HDGF_HUMAN Hepatoma-derived growth factor OS=Homo sapiens GN=HDGF PE=1 SV=1	7243	50.7836
15057:3	283	K.SC[+45.988]VEEPEPEPEAAEGDGDKK.G		C[+46]	721.302	3	2161.89	2161.89	0	0	107	Specific	529.14	393.84	393.84	6.74	12	>sp|P51858|HDGF_HUMAN Hepatoma-derived growth factor OS=Homo sapiens GN=HDGF PE=1 SV=1	7243	44.4742
29885:3	283	K.EAENPEGEEKEAATLEVERPLPMEVEK.N			1018.49	3	3053.46	3053.46	0	0.5	171	Specific	1091.03	977.33	977.33	16.08	12	>sp|P51858|HDGF_HUMAN Hepatoma-derived growth factor OS=Homo sapiens GN=HDGF PE=1 SV=1	7243	61.4694
28337:2	283	K.EAATLEVERPLPMEVEK.N			971.004	2	1941	1941	0	0.4	181	Specific	658.12	396.21	396.21	9.21	12	>sp|P51858|HDGF_HUMAN Hepatoma-derived growth factor OS=Homo sapiens GN=HDGF PE=1 SV=1	7243	59.7839
22441:3	283	R.GPPQEEEEEEDEEEEATKEDAEAPGIR.D			1014.77	3	3042.28	3042.28	0	0.9	209	Specific	965.49	901.34	901.34	14.61	12	>sp|P51858|HDGF_HUMAN Hepatoma-derived growth factor OS=Homo sapiens GN=HDGF PE=1 SV=1	7243	52.9218
21064:3	284	R.VGHSELVGEIIR.L			436.914	3	1308.73	1308.73	0	0.1	45	Specific	458.13	243.89	243.89	5.21	17	>sp|P38606|VATA_HUMAN V-type proton ATPase catalytic subunit A OS=Homo sapiens GN=ATP6V1A PE=1 SV=2	18443	51.4801
70368:5	284	R.TGKPLSVELGPGIMGAIFDGIQRPLSDISSQTQSIYIPR.G			829.445	5	4143.19	4142.2	1	-1.2	82	Specific	756.91	381.44	381.44	8.89	17	>sp|P38606|VATA_HUMAN V-type proton ATPase catalytic subunit A OS=Homo sapiens GN=ATP6V1A PE=1 SV=2	18443	101.767
70312:4	284	R.TGKPLSVELGPGIMGAIFDGIQRPLSDISSQTQSIYIPR.G			1036.31	4	4142.2	4142.2	0	1.9	82	Specific	978.64	606.33	606.33	14.89	17	>sp|P38606|VATA_HUMAN V-type proton ATPase catalytic subunit A OS=Homo sapiens GN=ATP6V1A PE=1 SV=2	18443	101.712
36835:2	284	R.PLSDISSQTQSIYIPR.G			902.975	2	1804.94	1804.94	0	-0.9	105	Specific	617.64	423.91	423.91	8.57	17	>sp|P38606|VATA_HUMAN V-type proton ATPase catalytic subunit A OS=Homo sapiens GN=ATP6V1A PE=1 SV=2	18443	68.9784
13397:2	284	R.GVNVSALSR.D			451.757	2	902.506	902.505	0	0.6	121	Specific	367.69	63.45	63.45	2.23	17	>sp|P38606|VATA_HUMAN V-type proton ATPase catalytic subunit A OS=Homo sapiens GN=ATP6V1A PE=1 SV=2	18443	42.3511
40484:2	284	K.WDFTPC[+45.988]K.N		C[+46]	471.697	2	942.386	942.385	0	1	133	Specific	277.99	54.46	54.46	1.16	17	>sp|P38606|VATA_HUMAN V-type proton ATPase catalytic subunit A OS=Homo sapiens GN=ATP6V1A PE=1 SV=2	18443	72.7187
41389:3	284	R.VGSHITGGDIYGIVSENSLIK.H			720.384	3	2159.14	2159.13	0	1.3	143	Specific	320.54	198	198	2.97	17	>sp|P38606|VATA_HUMAN V-type proton ATPase catalytic subunit A OS=Homo sapiens GN=ATP6V1A PE=1 SV=2	18443	73.588
41019:3	284	R.VGSHITGGDIYGIVSENSLIK.H			720.383	3	2159.13	2159.13	0	0.2	143	Specific	367.6	206.5	206.5	4.56	17	>sp|P38606|VATA_HUMAN V-type proton ATPase catalytic subunit A OS=Homo sapiens GN=ATP6V1A PE=1 SV=2	18443	73.2336
10076:3	284	K.LPANHPLLTGQR.V			439.586	3	1316.74	1316.74	0	1	221	Specific	156.42	77.75	77.75	0.71	17	>sp|P38606|VATA_HUMAN V-type proton ATPase catalytic subunit A OS=Homo sapiens GN=ATP6V1A PE=1 SV=2	18443	37.5717
21526:2	284	R.TALVANTSNMPVAAR.E			758.4	2	1515.79	1515.79	0	-1	309	Specific	554.23	342.02	342.02	6.77	17	>sp|P38606|VATA_HUMAN V-type proton ATPase catalytic subunit A OS=Homo sapiens GN=ATP6V1A PE=1 SV=2	18443	51.9494
35604:2	284	R.LAEMPADSGYPAYLGAR.L			891.429	2	1781.85	1781.85	0	-1.3	365	Specific	508.31	320.3	320.3	6.29	17	>sp|P38606|VATA_HUMAN V-type proton ATPase catalytic subunit A OS=Homo sapiens GN=ATP6V1A PE=1 SV=2	18443	67.7506
24126:2	284	K.HFTEFVPLR.T			573.309	2	1145.61	1145.61	0	0.8	468	Specific	451.34	163.02	163.02	4.08	17	>sp|P38606|VATA_HUMAN V-type proton ATPase catalytic subunit A OS=Homo sapiens GN=ATP6V1A PE=1 SV=2	18443	55.0018
61574:3	284	K.AKEILQEEEDLAEIVQLVGK.A			752.077	3	2254.22	2254.22	0	-0.4	479	Specific	412.4	86.86	86.86	2.69	17	>sp|P38606|VATA_HUMAN V-type proton ATPase catalytic subunit A OS=Homo sapiens GN=ATP6V1A PE=1 SV=2	18443	93.1134
61974:3	284	K.AKEILQEEEDLAEIVQLVGK.A			752.077	3	2254.22	2254.22	0	0.1	479	Specific	481.56	254.14	254.14	4.29	17	>sp|P38606|VATA_HUMAN V-type proton ATPase catalytic subunit A OS=Homo sapiens GN=ATP6V1A PE=1 SV=2	18443	93.4651
71417:2	284	K.EILQEEEDLAEIVQLVGK.A			1028.05	2	2055.08	2055.09	0	-0.9	481	Specific	607.72	402.24	402.24	8.46	17	>sp|P38606|VATA_HUMAN V-type proton ATPase catalytic subunit A OS=Homo sapiens GN=ATP6V1A PE=1 SV=2	18443	102.655
15080:2	284	K.ITLEVAK.L			387.243	2	773.478	773.477	0	1.8	507	Specific	360.26	10.28	10.28	1.06	17	>sp|P38606|VATA_HUMAN V-type proton ATPase catalytic subunit A OS=Homo sapiens GN=ATP6V1A PE=1 SV=2	18443	44.4952
33857:2	284	R.FC[+45.988]PFYK.T		C[+46]	425.685	2	850.362	850.363	0	-0.1	531	Specific	240.18	40.62	40.62	0.65	17	>sp|P38606|VATA_HUMAN V-type proton ATPase catalytic subunit A OS=Homo sapiens GN=ATP6V1A PE=1 SV=2	18443	65.9051
66191:2	284	K.TVGMLSNMIAFYDMAR.R			910.431	2	1819.85	1819.85	0	0.2	537	Specific	442.46	186.01	186.01	5.08	17	>sp|P38606|VATA_HUMAN V-type proton ATPase catalytic subunit A OS=Homo sapiens GN=ATP6V1A PE=1 SV=2	18443	97.8868
65484:2	284	K.TVGMLSNMIAFYDMAR.R			910.428	2	1819.85	1819.85	0	-2.3	537	Specific	516.2	269.66	269.66	5.13	17	>sp|P38606|VATA_HUMAN V-type proton ATPase catalytic subunit A OS=Homo sapiens GN=ATP6V1A PE=1 SV=2	18443	97.2564
34547:2	284	K.ITWSIIR.E			444.769	2	888.531	888.53	0	0.6	565	Specific	372.45	112.72	112.72	2.57	17	>sp|P38606|VATA_HUMAN V-type proton ATPase catalytic subunit A OS=Homo sapiens GN=ATP6V1A PE=1 SV=2	18443	66.6207
67534:3	284	K.SDYAQLLEDMQNAFR.S			600.945	3	1800.82	1800.82	0	-0.3	599	Specific	464.45	280.97	280.97	4.66	17	>sp|P38606|VATA_HUMAN V-type proton ATPase catalytic subunit A OS=Homo sapiens GN=ATP6V1A PE=1 SV=2	18443	99.1324
67937:2	284	K.SDYAQLLEDMQNAFR.S			900.914	2	1800.82	1800.82	0	-0.4	599	Specific	524.26	304.39	304.39	5.77	17	>sp|P38606|VATA_HUMAN V-type proton ATPase catalytic subunit A OS=Homo sapiens GN=ATP6V1A PE=1 SV=2	18443	99.4907
26689:2	285	K.APGFAQMLK.E			481.76	2	962.514	962.513	0	1	8	Specific	354.88	42.67	42.67	2.2	26	>sp|P50990|TCPQ_HUMAN T-complex protein 1 subunit theta OS=Homo sapiens GN=CCT8 PE=1 SV=4	17089	57.9093
19725:2	285	K.HFSGLEEAVYR.N			654.322	2	1307.64	1307.64	0	-0.3	21	Specific	543.52	280.29	280.29	5.09	26	>sp|P50990|TCPQ_HUMAN T-complex protein 1 subunit theta OS=Homo sapiens GN=CCT8 PE=1 SV=4	17089	49.9774
38770:2	285	K.LFVTNDAATILR.E			667.377	2	1333.75	1333.75	0	-0.1	63	Specific	398.62	142.18	142.18	4.01	26	>sp|P50990|TCPQ_HUMAN T-complex protein 1 subunit theta OS=Homo sapiens GN=CCT8 PE=1 SV=4	17089	70.9943
40606:3	285	K.AHEILPNLVC[+45.988]C[+45.988]SAK.N		C[+46]*2	530.583	3	1589.73	1589.73	0	1.8	139	Specific	357.5	101.04	101.04	2.77	26	>sp|P50990|TCPQ_HUMAN T-complex protein 1 subunit theta OS=Homo sapiens GN=CCT8 PE=1 SV=4	17089	72.8357
37777:3	285	K.NLRDIDEVSSLLR.T			510.615	3	1529.83	1529.83	0	0.9	153	Specific	502.73	280.49	280.49	4.96	26	>sp|P50990|TCPQ_HUMAN T-complex protein 1 subunit theta OS=Homo sapiens GN=CCT8 PE=1 SV=4	17089	69.993
43203:2	285	R.DIDEVSSLLR.T			573.804	2	1146.6	1146.6	0	0	156	Specific	418.89	37.14	37.14	2.79	26	>sp|P50990|TCPQ_HUMAN T-complex protein 1 subunit theta OS=Homo sapiens GN=CCT8 PE=1 SV=4	17089	75.4783
42901:2	285	R.DIDEVSSLLR.T			573.803	2	1146.6	1146.6	0	-0.3	156	Specific	442.8	131.81	131.81	4.13	26	>sp|P50990|TCPQ_HUMAN T-complex protein 1 subunit theta OS=Homo sapiens GN=CCT8 PE=1 SV=4	17089	75.1347
22908:2	285	K.QYGNEVFLAK.L			584.804	2	1168.6	1168.6	0	1	172	Specific	404.94	107.72	107.72	3.33	26	>sp|P50990|TCPQ_HUMAN T-complex protein 1 subunit theta OS=Homo sapiens GN=CCT8 PE=1 SV=4	17089	53.5342
56443:3	285	K.LIAQAC[+45.988]VSIFPDSGHFNVDNIR.V		C[+46]	821.402	3	2462.19	2462.2	0	-1.8	182	Specific	532.73	173.57	173.57	3.44	26	>sp|P50990|TCPQ_HUMAN T-complex protein 1 subunit theta OS=Homo sapiens GN=CCT8 PE=1 SV=4	17089	88.17
38754:3	285	K.ILGSGISSSSVLHGMVFK.K			606.999	3	1818.98	1818.98	0	2.6	207	Specific	312.96	195.39	195.39	3.56	26	>sp|P50990|TCPQ_HUMAN T-complex protein 1 subunit theta OS=Homo sapiens GN=CCT8 PE=1 SV=4	17089	70.973
06299:2	285	K.ETEGDVTSVK.D			532.759	2	1064.51	1064.51	0	0.1	226	Specific	348.5	99.49	99.49	2.51	26	>sp|P50990|TCPQ_HUMAN T-complex protein 1 subunit theta OS=Homo sapiens GN=CCT8 PE=1 SV=4	17089	32.6442
56170:2	285	K.IAVYSC[+45.988]PFDGMITETK.G		C[+46]	910.918	2	1820.83	1820.83	0	0.9	239	Specific	362.92	175.1	175.1	4.12	26	>sp|P50990|TCPQ_HUMAN T-complex protein 1 subunit theta OS=Homo sapiens GN=CCT8 PE=1 SV=4	17089	87.9121
56562:2	285	K.IAVYSC[+45.988]PFDGMITETK.G		C[+46]	910.918	2	1820.83	1820.83	0	0.6	239	Specific	382.94	64.6	64.6	3.13	26	>sp|P50990|TCPQ_HUMAN T-complex protein 1 subunit theta OS=Homo sapiens GN=CCT8 PE=1 SV=4	17089	88.2726
25760:2	285	K.TAEELMNFSK.G			585.279	2	1169.55	1169.55	0	-0.5	261	Specific	426.96	220.86	220.86	4.4	26	>sp|P50990|TCPQ_HUMAN T-complex protein 1 subunit theta OS=Homo sapiens GN=CCT8 PE=1 SV=4	17089	56.7923
17422:2	285	K.GEENLMDAQVK.A			617.292	2	1233.58	1233.58	0	-0.5	271	Specific	415.61	80.84	80.84	2.54	26	>sp|P50990|TCPQ_HUMAN T-complex protein 1 subunit theta OS=Homo sapiens GN=CCT8 PE=1 SV=4	17089	47.3197
19195:2	285	K.AIADTGANVVVTGGK.V			686.875	2	1372.74	1372.74	0	0.3	282	Specific	411.15	134.43	134.43	4.24	26	>sp|P50990|TCPQ_HUMAN T-complex protein 1 subunit theta OS=Homo sapiens GN=CCT8 PE=1 SV=4	17089	49.4072
18481:2	285	K.AIADTGANVVVTGGK.V			686.875	2	1372.74	1372.74	0	0	282	Specific	417.24	173.31	173.31	4.44	26	>sp|P50990|TCPQ_HUMAN T-complex protein 1 subunit theta OS=Homo sapiens GN=CCT8 PE=1 SV=4	17089	48.6098
18809:2	285	K.AIADTGANVVVTGGK.V			686.875	2	1372.74	1372.74	0	-0.1	282	Specific	479.07	210.35	210.35	5.26	26	>sp|P50990|TCPQ_HUMAN T-complex protein 1 subunit theta OS=Homo sapiens GN=CCT8 PE=1 SV=4	17089	48.958
27556:2	285	K.YNIMLVR.L			454.755	2	908.503	908.502	0	0.3	308	Specific	288.74	69.11	69.11	1.43	26	>sp|P50990|TCPQ_HUMAN T-complex protein 1 subunit theta OS=Homo sapiens GN=CCT8 PE=1 SV=4	17089	58.9258
10599:2	285	K.TVGATALPR.L			443.261	2	885.515	885.515	0	0.3	327	Specific	394.78	86.82	86.82	3.2	26	>sp|P50990|TCPQ_HUMAN T-complex protein 1 subunit theta OS=Homo sapiens GN=CCT8 PE=1 SV=4	17089	38.4224
15905:3	285	K.HEKEDGAISTIVLR.G			523.287	3	1567.85	1567.84	0	1.1	365	Specific	484.23	204.06	204.06	3.97	26	>sp|P50990|TCPQ_HUMAN T-complex protein 1 subunit theta OS=Homo sapiens GN=CCT8 PE=1 SV=4	17089	45.6806
30388:2	285	R.GSTDNLMDDIER.A			683.3	2	1365.59	1365.6	0	-1.3	379	Specific	473.57	212.81	212.81	4.55	26	>sp|P50990|TCPQ_HUMAN T-complex protein 1 subunit theta OS=Homo sapiens GN=CCT8 PE=1 SV=4	17089	61.963
44411:2	285	K.QITSYGETC[+45.988]PGLEQYAIK.K		C[+46]	1023.98	2	2046.95	2046.95	0	0.8	422	Specific	389.15	150.06	150.06	4.31	26	>sp|P50990|TCPQ_HUMAN T-complex protein 1 subunit theta OS=Homo sapiens GN=CCT8 PE=1 SV=4	17089	76.6446
44712:2	285	K.QITSYGETC[+45.988]PGLEQYAIK.K		C[+46]	1023.98	2	2046.95	2046.95	0	-1.4	422	Specific	434.28	165.89	165.89	4.26	26	>sp|P50990|TCPQ_HUMAN T-complex protein 1 subunit theta OS=Homo sapiens GN=CCT8 PE=1 SV=4	17089	76.9975
34406:3	285	K.QITSYGETC[+45.988]PGLEQYAIKK.F		C[+46]	725.688	3	2175.05	2175.05	0	1.4	422	Specific	483.08	296.71	296.71	4.65	26	>sp|P50990|TCPQ_HUMAN T-complex protein 1 subunit theta OS=Homo sapiens GN=CCT8 PE=1 SV=4	17089	66.4681
33196:2	285	K.FAEAFEAIPR.A			575.798	2	1150.59	1150.59	0	-0.4	441	Specific	447.38	206.33	206.33	4.8	26	>sp|P50990|TCPQ_HUMAN T-complex protein 1 subunit theta OS=Homo sapiens GN=CCT8 PE=1 SV=4	17089	65.1063
39121:2	285	K.NVGLDIEAEVPAVK.D			727.4	2	1453.79	1453.79	0	2	477	Specific	550.89	296.74	296.74	5.39	26	>sp|P50990|TCPQ_HUMAN T-complex protein 1 subunit theta OS=Homo sapiens GN=CCT8 PE=1 SV=4	17089	71.3541
62045:2	285	K.DMLEAGILDTYLGK.Y			769.893	2	1538.78	1538.78	0	0.8	491	Specific	570.31	306.88	306.88	6.92	26	>sp|P50990|TCPQ_HUMAN T-complex protein 1 subunit theta OS=Homo sapiens GN=CCT8 PE=1 SV=4	17089	93.5273
17625:2	285	K.YWAIK.L			340.692	2	680.377	680.377	0	1	505	Specific	234.71	7.12	7.12	0.38	26	>sp|P50990|TCPQ_HUMAN T-complex protein 1 subunit theta OS=Homo sapiens GN=CCT8 PE=1 SV=4	17089	47.5387
21851:2	285	K.LATNAAVTVLR.V			564.841	2	1128.68	1128.67	0	1.9	510	Specific	404.38	148.37	148.37	3.76	26	>sp|P50990|TCPQ_HUMAN T-complex protein 1 subunit theta OS=Homo sapiens GN=CCT8 PE=1 SV=4	17089	52.2808
15332:2	285	R.VDQIIMAK.P			459.26	2	917.513	917.513	0	0.5	521	Specific	263.26	24.26	24.26	0.82	26	>sp|P50990|TCPQ_HUMAN T-complex protein 1 subunit theta OS=Homo sapiens GN=CCT8 PE=1 SV=4	17089	44.8056
31017:2	286	K.FVADGIFK.A			448.748	2	896.488	896.488	0	0.5	11	Specific	272.12	68.87	68.87	1.52	20	>sp|P23396|RS3_HUMAN 40S ribosomal protein S3 OS=Homo sapiens GN=RPS3 PE=1 SV=2	14944	62.7042
30792:2	286	K.FVADGIFK.A			448.748	2	896.489	896.488	0	1.4	11	Specific	294.93	79.25	79.25	1.2	20	>sp|P23396|RS3_HUMAN 40S ribosomal protein S3 OS=Homo sapiens GN=RPS3 PE=1 SV=2	14944	62.3518
29413:2	286	K.AELNEFLTR.E			546.788	2	1092.57	1092.57	0	-0.3	19	Specific	396.3	70.07	70.07	2.79	20	>sp|P23396|RS3_HUMAN 40S ribosomal protein S3 OS=Homo sapiens GN=RPS3 PE=1 SV=2	14944	60.9718
29733:2	286	K.AELNEFLTR.E			546.788	2	1092.57	1092.57	0	0.8	19	Specific	433.99	66.6	66.6	3.69	20	>sp|P23396|RS3_HUMAN 40S ribosomal protein S3 OS=Homo sapiens GN=RPS3 PE=1 SV=2	14944	61.3116
22900:2	286	R.ELAEDGYSGVEVR.V			712.34	2	1423.67	1423.67	0	1.4	28	Specific	379.66	137.12	137.12	3.12	20	>sp|P23396|RS3_HUMAN 40S ribosomal protein S3 OS=Homo sapiens GN=RPS3 PE=1 SV=2	14944	53.5204
22425:2	286	R.ELAEDGYSGVEVR.V			712.338	2	1423.67	1423.67	0	-0.2	28	Specific	590.89	308.49	308.49	7.05	20	>sp|P23396|RS3_HUMAN 40S ribosomal protein S3 OS=Homo sapiens GN=RPS3 PE=1 SV=2	14944	52.9009
22146:2	286	R.ELAEDGYSGVEVR.V			712.34	2	1423.67	1423.67	0	1.5	28	Specific	630.76	329.51	329.51	7.95	20	>sp|P23396|RS3_HUMAN 40S ribosomal protein S3 OS=Homo sapiens GN=RPS3 PE=1 SV=2	14944	52.5636
31649:2	286	R.TEIIILATR.T			515.319	2	1029.63	1029.63	0	-0.1	46	Specific	420.68	120.03	120.03	3.63	20	>sp|P23396|RS3_HUMAN 40S ribosomal protein S3 OS=Homo sapiens GN=RPS3 PE=1 SV=2	14944	63.4544
31160:2	286	R.TEIIILATR.T			515.319	2	1029.63	1029.63	0	0	46	Specific	486.86	206.83	206.83	4.87	20	>sp|P23396|RS3_HUMAN 40S ribosomal protein S3 OS=Homo sapiens GN=RPS3 PE=1 SV=2	14944	62.9057
10016:2	286	R.ELTAVVQK.R			444.264	2	887.52	887.52	0	0.5	68	Specific	372.71	81.33	81.33	2.82	20	>sp|P23396|RS3_HUMAN 40S ribosomal protein S3 OS=Homo sapiens GN=RPS3 PE=1 SV=2	14944	37.482
33294:3	286	K.RFGFPEGSVELYAEK.V			576.958	3	1728.86	1728.86	0	-0.4	76	Specific	458.97	236.91	236.91	4.98	20	>sp|P23396|RS3_HUMAN 40S ribosomal protein S3 OS=Homo sapiens GN=RPS3 PE=1 SV=2	14944	65.3219
42616:2	286	R.FGFPEGSVELYAEK.V			786.882	2	1572.76	1572.76	0	-0.5	77	Specific	398.97	151.6	151.6	4	20	>sp|P23396|RS3_HUMAN 40S ribosomal protein S3 OS=Homo sapiens GN=RPS3 PE=1 SV=2	14944	74.8332
43257:2	286	R.FGFPEGSVELYAEK.V			786.881	2	1572.76	1572.76	0	-1.6	77	Specific	415.71	121.45	121.45	3.82	20	>sp|P23396|RS3_HUMAN 40S ribosomal protein S3 OS=Homo sapiens GN=RPS3 PE=1 SV=2	14944	75.5241
42942:2	286	R.FGFPEGSVELYAEK.V			786.883	2	1572.76	1572.76	0	0.2	77	Specific	459.81	275.36	275.36	6.75	20	>sp|P23396|RS3_HUMAN 40S ribosomal protein S3 OS=Homo sapiens GN=RPS3 PE=1 SV=2	14944	75.1682
39202:2	286	R.GLC[+45.988]AIAQAESLR.Y		C[+46]	639.32	2	1277.63	1277.63	0	-0.9	95	Specific	481.36	178.86	178.86	4.4	20	>sp|P23396|RS3_HUMAN 40S ribosomal protein S3 OS=Homo sapiens GN=RPS3 PE=1 SV=2	14944	71.4352
38863:2	286	R.GLC[+45.988]AIAQAESLR.Y		C[+46]	639.321	2	1277.63	1277.63	0	0.7	95	Specific	487.39	225.99	225.99	5.2	20	>sp|P23396|RS3_HUMAN 40S ribosomal protein S3 OS=Homo sapiens GN=RPS3 PE=1 SV=2	14944	71.0926
22775:2	286	K.LLGGLAVR.R			399.764	2	798.52	798.52	0	0.4	109	Specific	380.27	104.5	104.5	3.2	20	>sp|P23396|RS3_HUMAN 40S ribosomal protein S3 OS=Homo sapiens GN=RPS3 PE=1 SV=2	14944	53.3722
11655:2	286	R.FIMESGAK.G			441.724	2	882.44	882.439	0	1.1	125	Specific	317.3	39.76	39.76	1.09	20	>sp|P23396|RS3_HUMAN 40S ribosomal protein S3 OS=Homo sapiens GN=RPS3 PE=1 SV=2	14944	40.0285
15734:2	286	K.GC[+45.988]EVVVSGK.L		C[+46]	462.221	2	923.434	923.433	0	1.5	133	Specific	343.73	24.14	24.14	1.52	20	>sp|P23396|RS3_HUMAN 40S ribosomal protein S3 OS=Homo sapiens GN=RPS3 PE=1 SV=2	14944	45.4835
46814:3	286	K.FVDGLMIHSGDPVNYYVDTAVR.H			823.403	3	2468.19	2468.19	0	0.6	152	Specific	589.34	454.44	454.44	6.68	20	>sp|P23396|RS3_HUMAN 40S ribosomal protein S3 OS=Homo sapiens GN=RPS3 PE=1 SV=2	14944	79.2345
46448:3	286	K.FVDGLMIHSGDPVNYYVDTAVR.H			823.402	3	2468.19	2468.19	0	0.2	152	Specific	692.7	473.08	473.08	9.65	20	>sp|P23396|RS3_HUMAN 40S ribosomal protein S3 OS=Homo sapiens GN=RPS3 PE=1 SV=2	14944	78.8832
42833:3	286	K.FVDGLM[+15.995]IHSGDPVNYYVDTAVR.H		M[+16]	828.734	3	2484.19	2484.19	0	0.4	152	Specific	611.06	354.59	354.59	6.92	20	>sp|P23396|RS3_HUMAN 40S ribosomal protein S3 OS=Homo sapiens GN=RPS3 PE=1 SV=2	14944	75.058
13140:2	286	R.QGVLGIK.V			357.729	2	714.451	714.451	0	0.4	179	Specific	285.68	0.55	0.55	0.88	20	>sp|P23396|RS3_HUMAN 40S ribosomal protein S3 OS=Homo sapiens GN=RPS3 PE=1 SV=2	14944	42.056
47183:2	286	K.IMLPWDPTGK.I			579.306	2	1157.6	1157.6	0	1.5	188	Specific	356.47	177.14	177.14	3.78	20	>sp|P23396|RS3_HUMAN 40S ribosomal protein S3 OS=Homo sapiens GN=RPS3 PE=1 SV=2	14944	79.5846
46830:2	286	K.IMLPWDPTGK.I			579.305	2	1157.6	1157.6	0	-0.4	188	Specific	432.33	160.06	160.06	3.49	20	>sp|P23396|RS3_HUMAN 40S ribosomal protein S3 OS=Homo sapiens GN=RPS3 PE=1 SV=2	14944	79.2508
13008:3	286	K.KPLPDHVSIVEPK.D			486.949	3	1458.83	1458.83	0	0.7	202	Specific	399.01	238.83	238.83	4.29	20	>sp|P23396|RS3_HUMAN 40S ribosomal protein S3 OS=Homo sapiens GN=RPS3 PE=1 SV=2	14944	41.8635
13282:3	286	K.KPLPDHVSIVEPK.D			486.949	3	1458.83	1458.83	0	0	202	Specific	598.64	367.52	367.52	6.75	20	>sp|P23396|RS3_HUMAN 40S ribosomal protein S3 OS=Homo sapiens GN=RPS3 PE=1 SV=2	14944	42.205
28930:4	286	K.KPLPDHVSIVEPKDEILPTTPISEQK.G			728.403	4	2910.59	2910.58	0	2.3	202	Specific	560.82	242.15	242.15	3.54	20	>sp|P23396|RS3_HUMAN 40S ribosomal protein S3 OS=Homo sapiens GN=RPS3 PE=1 SV=2	14944	60.4463
28566:4	286	K.KPLPDHVSIVEPKDEILPTTPISEQK.G			728.402	4	2910.59	2910.58	0	1.3	202	Specific	612.33	472.18	472.18	5.81	20	>sp|P23396|RS3_HUMAN 40S ribosomal protein S3 OS=Homo sapiens GN=RPS3 PE=1 SV=2	14944	60.0536
28247:4	286	K.KPLPDHVSIVEPKDEILPTTPISEQK.G			728.4	4	2910.58	2910.58	0	-1.3	202	Specific	629.29	460.17	460.17	5.76	20	>sp|P23396|RS3_HUMAN 40S ribosomal protein S3 OS=Homo sapiens GN=RPS3 PE=1 SV=2	14944	59.701
30964:2	286	K.DEILPTTPISEQK.G			735.889	2	1470.77	1470.77	0	1.8	215	Specific	421.27	256.69	256.69	5.04	20	>sp|P23396|RS3_HUMAN 40S ribosomal protein S3 OS=Homo sapiens GN=RPS3 PE=1 SV=2	14944	62.5728
30670:2	286	K.DEILPTTPISEQK.G			735.889	2	1470.77	1470.77	0	1.3	215	Specific	423.47	178.87	178.87	4.61	20	>sp|P23396|RS3_HUMAN 40S ribosomal protein S3 OS=Homo sapiens GN=RPS3 PE=1 SV=2	14944	62.2349
31321:3	286	K.DEILPTTPIS[+730.264]EQK.G	HexNAc(2)Hex(2)	S[+730]	734.349	3	2201.03	2201.03	0	-0.8	215	Specific	277.25	10.36	10.36	0.55	20	>sp|P23396|RS3_HUMAN 40S ribosomal protein S3 OS=Homo sapiens GN=RPS3 PE=1 SV=2	14944	63.0827
23562:2	286	K.GGKPEPPAMPQPVPTA.-			787.405	2	1573.8	1573.8	0	-0.6	228	CRagged	352.19	185.4	185.4	4.16	20	>sp|P23396|RS3_HUMAN 40S ribosomal protein S3 OS=Homo sapiens GN=RPS3 PE=1 SV=2	14944	54.2513
21205:2	287	R.MQQYDLQGQPYGTR.N			842.891	2	1684.77	1684.77	0	-0.5	51	Specific	501.29	328.56	328.56	6.75	22	>sp|Q969V3|NCLN_HUMAN Nicalin OS=Homo sapiens GN=NCLN PE=1 SV=2	11279	51.6338
07146:2	287	R.NAVLNTEAR.T			494.264	2	987.522	987.522	0	-0.1	65	Specific	360.95	48.22	48.22	1.91	22	>sp|Q969V3|NCLN_HUMAN Nicalin OS=Homo sapiens GN=NCLN PE=1 SV=2	11279	33.5621
17779:2	287	R.TMAAEVLSR.R			489.258	2	977.508	977.508	0	-0.3	74	Specific	409.05	18.06	18.06	2.26	22	>sp|Q969V3|NCLN_HUMAN Nicalin OS=Homo sapiens GN=NCLN PE=1 SV=2	11279	47.7375
16883:2	287	R.C[+45.988]VLMR.L		C[+46]	334.158	2	667.309	667.309	0	0.5	84	Specific	246.46	22	22	0.61	22	>sp|Q969V3|NCLN_HUMAN Nicalin OS=Homo sapiens GN=NCLN PE=1 SV=2	11279	46.7695
35449:2	287	R.LLDFSYEQYQK.A			717.351	2	1433.69	1433.69	0	-0.7	89	Specific	439.17	195.82	195.82	4.22	22	>sp|Q969V3|NCLN_HUMAN Nicalin OS=Homo sapiens GN=NCLN PE=1 SV=2	11279	67.6091
34433:2	287	R.QSAGAVVIILPR.A			612.378	2	1223.75	1223.75	0	0.9	103	Specific	556.2	374.76	374.76	7.02	22	>sp|Q969V3|NCLN_HUMAN Nicalin OS=Homo sapiens GN=NCLN PE=1 SV=2	11279	66.4998
19514:2	287	R.AMAAVPQDVVR.Q			578.81	2	1156.61	1156.61	0	-0.8	115	Specific	346.99	105.89	105.89	2.49	22	>sp|Q969V3|NCLN_HUMAN Nicalin OS=Homo sapiens GN=NCLN PE=1 SV=2	11279	49.7539
27320:2	287	K.QTQAASASQGSASAAEVLLR.T			973.501	2	1945.99	1945.99	0	0.2	158	Specific	721.65	526.32	526.32	10.83	22	>sp|Q969V3|NCLN_HUMAN Nicalin OS=Homo sapiens GN=NCLN PE=1 SV=2	11279	58.6187
25956:2	287	R.TATANGFQMVTSGVQSK.A			863.924	2	1726.84	1726.84	0	-1.2	178	Specific	421.81	225.88	225.88	4.62	22	>sp|Q969V3|NCLN_HUMAN Nicalin OS=Homo sapiens GN=NCLN PE=1 SV=2	11279	57.0338
55175:2	287	K.AVSDWLIASVEGR.L			701.87	2	1402.73	1402.73	0	-0.6	195	Specific	534.56	209.06	209.06	5.43	22	>sp|Q969V3|NCLN_HUMAN Nicalin OS=Homo sapiens GN=NCLN PE=1 SV=2	11279	87.0281
38822:3	287	R.THAAYNLLFFASGGGK.F			551.952	3	1653.84	1653.84	0	1	264	Specific	285.31	21.03	21.03	1.47	22	>sp|Q969V3|NCLN_HUMAN Nicalin OS=Homo sapiens GN=NCLN PE=1 SV=2	11279	71.054
04494:3	287	R.GSSLHLHVSKPPR.E			472.269	3	1414.79	1414.79	0	0.1	317	Specific	364.02	164.29	164.29	3.38	22	>sp|Q969V3|NCLN_HUMAN Nicalin OS=Homo sapiens GN=NCLN PE=1 SV=2	11279	31.1115
16458:3	287	R.EGTLQHAFLR.E			391.212	3	1171.62	1171.62	0	0.4	330	Specific	402.09	136.95	136.95	4.19	22	>sp|Q969V3|NCLN_HUMAN Nicalin OS=Homo sapiens GN=NCLN PE=1 SV=2	11279	46.2803
23201:2	287	R.ELETVAAHQFPEVR.F			813.416	2	1625.82	1625.83	0	-2.5	340	Specific	664.28	316.41	316.41	7.69	22	>sp|Q969V3|NCLN_HUMAN Nicalin OS=Homo sapiens GN=NCLN PE=1 SV=2	11279	53.8563
45676:3	287	R.INLAEDVLAWEHER.F			565.622	3	1694.85	1694.85	0	0.3	361	Specific	335.07	193.76	193.76	4.18	22	>sp|Q969V3|NCLN_HUMAN Nicalin OS=Homo sapiens GN=NCLN PE=1 SV=2	11279	77.9953
17322:4	287	R.RLPAFTLSHLESHR.D			416.731	4	1663.9	1663.9	0	-0.6	379	Specific	415.05	207	207	4.24	22	>sp|Q969V3|NCLN_HUMAN Nicalin OS=Homo sapiens GN=NCLN PE=1 SV=2	11279	47.2066
14007:2	287	R.SSIMDVR.S			404.205	2	807.403	807.403	0	0.3	397	Specific	380.73	27.41	27.41	1.63	22	>sp|Q969V3|NCLN_HUMAN Nicalin OS=Homo sapiens GN=NCLN PE=1 SV=2	11279	43.1565
17184:2	287	R.IIAEALTR.V			443.772	2	886.536	886.536	0	0.5	417	Specific	306.98	7.04	7.04	1.14	22	>sp|Q969V3|NCLN_HUMAN Nicalin OS=Homo sapiens GN=NCLN PE=1 SV=2	11279	47.0663
14575:2	287	R.VIYN[+1216.423]LTEK.G	HexNAc(2)Hex(5)	N[+1216]	1098.49	2	2195.96	2195.97	0	-2.2	425	Specific	434.44	225.04	225.04	4.5	22	>sp|Q969V3|NCLN_HUMAN Nicalin OS=Homo sapiens GN=NCLN PE=1 SV=2	11279	43.8603
14221:2	287	R.VIYN[+1378.476]LTEK.G	HexNAc(2)Hex(6)	N[+1378]	1179.51	2	2358.02	2358.02	0	-1.5	425	Specific	441.99	193.61	193.61	5.37	22	>sp|Q969V3|NCLN_HUMAN Nicalin OS=Homo sapiens GN=NCLN PE=1 SV=2	11279	43.4573
35864:4	287	R.AAQLVDKDSTFLSTLEHHLSR.Y			592.812	4	2368.23	2368.23	0	0.8	465	Specific	559.4	353.82	353.82	4.62	22	>sp|Q969V3|NCLN_HUMAN Nicalin OS=Homo sapiens GN=NCLN PE=1 SV=2	11279	68.0481
35142:2	287	K.RDPEFVFYDQLK.Q			778.891	2	1556.77	1556.77	0	0.2	500	Specific	468.5	133.6	133.6	3.98	22	>sp|Q969V3|NCLN_HUMAN Nicalin OS=Homo sapiens GN=NCLN PE=1 SV=2	11279	67.2398
18630:4	288	K.NVMVEPHRHEGVFIC[+45.988]R.G		C[+46]	492.99	4	1968.94	1968.94	0	0.6	85	Specific	374.01	352.69	352.69	4.21	18	>sp|P22087|FBRL_HUMAN rRNA 2'-O-methyltransferase fibrillarin OS=Homo sapiens GN=FBL PE=1 SV=2	5827	48.7583
03319:2	288	R.GKEDALVTK.N			480.772	2	960.537	960.536	0	1.1	101	Specific	247.77	35.48	35.48	0.22	18	>sp|P22087|FBRL_HUMAN rRNA 2'-O-methyltransferase fibrillarin OS=Homo sapiens GN=FBL PE=1 SV=2	5827	20.3178
21019:2	288	K.NLVPGESVYGEK.R			646.33	2	1291.65	1291.65	0	0.1	110	Specific	454.59	132.99	132.99	4.2	18	>sp|P22087|FBRL_HUMAN rRNA 2'-O-methyltransferase fibrillarin OS=Homo sapiens GN=FBL PE=1 SV=2	5827	51.4304
14745:2	288	K.NLVPGESVYGEKR.V			724.379	2	1447.75	1447.75	0	-2	110	Specific	453.19	205.09	205.09	3.42	18	>sp|P22087|FBRL_HUMAN rRNA 2'-O-methyltransferase fibrillarin OS=Homo sapiens GN=FBL PE=1 SV=2	5827	44.0756
16469:3	288	R.VSISEGDDKIEYR.A			504.252	3	1510.74	1510.74	0	1.4	123	Specific	544.69	288.15	288.15	4.76	18	>sp|P22087|FBRL_HUMAN rRNA 2'-O-methyltransferase fibrillarin OS=Homo sapiens GN=FBL PE=1 SV=2	5827	46.292
26972:2	288	R.AWNPFR.S			395.704	2	790.4	790.399	0	0.3	136	Specific	233.31	6.41	6.41	0.53	18	>sp|P22087|FBRL_HUMAN rRNA 2'-O-methyltransferase fibrillarin OS=Homo sapiens GN=FBL PE=1 SV=2	5827	58.2376
28052:3	288	K.LAAAILGGVDQIHIKPGAK.V			624.708	3	1872.11	1872.11	0	0.9	144	Specific	613.26	613.26	613.26	8.08	18	>sp|P22087|FBRL_HUMAN rRNA 2'-O-methyltransferase fibrillarin OS=Homo sapiens GN=FBL PE=1 SV=2	5827	59.4932
27751:3	288	K.LAAAILGGVDQIHIKPGAK.V			624.707	3	1872.11	1872.11	0	-0.4	144	Specific	692.66	692.66	692.66	8.99	18	>sp|P22087|FBRL_HUMAN rRNA 2'-O-methyltransferase fibrillarin OS=Homo sapiens GN=FBL PE=1 SV=2	5827	59.1567
54778:4	288	K.VLYLGAASGTTVSHVSDIVGPDGLVYAVEFSHR.S			854.942	4	3416.75	3416.75	0	-0.2	163	Specific	612.4	397.27	397.27	7.18	18	>sp|P22087|FBRL_HUMAN rRNA 2'-O-methyltransferase fibrillarin OS=Homo sapiens GN=FBL PE=1 SV=2	5827	86.6695
58158:4	288	K.VLYLGAASGTTVSHVSDIVGPDGLVYAVEFSHR.S			854.941	4	3416.74	3416.75	0	-1.5	163	Specific	682.87	118.05	118.05	4.18	18	>sp|P22087|FBRL_HUMAN rRNA 2'-O-methyltransferase fibrillarin OS=Homo sapiens GN=FBL PE=1 SV=2	5827	89.724
55155:4	288	K.VLYLGAASGTTVSHVSDIVGPDGLVYAVEFSHR.S			854.942	4	3416.75	3416.75	0	-0.2	163	Specific	700.66	483.93	483.93	9.37	18	>sp|P22087|FBRL_HUMAN rRNA 2'-O-methyltransferase fibrillarin OS=Homo sapiens GN=FBL PE=1 SV=2	5827	87.0129
55545:4	288	K.VLYLGAASGTTVSHVSDIVGPDGLVYAVEFSHR.S			854.945	4	3416.76	3416.75	0	2.6	163	Specific	709.46	478.91	478.91	8.34	18	>sp|P22087|FBRL_HUMAN rRNA 2'-O-methyltransferase fibrillarin OS=Homo sapiens GN=FBL PE=1 SV=2	5827	87.3598
23082:2	288	K.RTNIIPVIEDAR.H			698.899	2	1396.79	1396.79	0	0.5	207	Specific	370.07	139.5	139.5	3.44	18	>sp|P22087|FBRL_HUMAN rRNA 2'-O-methyltransferase fibrillarin OS=Homo sapiens GN=FBL PE=1 SV=2	5827	53.7373
33986:2	288	R.TNIIPVIEDAR.H			620.849	2	1240.69	1240.69	0	0.3	208	Specific	372.94	224.68	224.68	4.74	18	>sp|P22087|FBRL_HUMAN rRNA 2'-O-methyltransferase fibrillarin OS=Homo sapiens GN=FBL PE=1 SV=2	5827	66.0216
71775:3	288	R.MLIAMVDVIFADVAQPDQTR.I			745.05	3	2233.14	2233.14	0	0.2	225	Specific	428.61	248.24	248.24	4.66	18	>sp|P22087|FBRL_HUMAN rRNA 2'-O-methyltransferase fibrillarin OS=Homo sapiens GN=FBL PE=1 SV=2	5827	102.926
26065:3	288	R.IVALNAHTFLR.N			418.916	3	1254.73	1254.73	0	1.1	245	Specific	407.16	146.89	146.89	4.39	18	>sp|P22087|FBRL_HUMAN rRNA 2'-O-methyltransferase fibrillarin OS=Homo sapiens GN=FBL PE=1 SV=2	5827	57.2395
26355:3	288	R.IVALNAHTFLR.N			418.916	3	1254.73	1254.73	0	2.3	245	Specific	447.4	193.57	193.57	4.75	18	>sp|P22087|FBRL_HUMAN rRNA 2'-O-methyltransferase fibrillarin OS=Homo sapiens GN=FBL PE=1 SV=2	5827	57.5776
16363:3	288	R.NGGHFVISIK.A			357.87	3	1071.59	1071.59	0	0.3	256	Specific	263.98	22.53	22.53	1.23	18	>sp|P22087|FBRL_HUMAN rRNA 2'-O-methyltransferase fibrillarin OS=Homo sapiens GN=FBL PE=1 SV=2	5827	46.185
16041:2	288	R.NGGHFVISIK.A			536.302	2	1071.6	1071.59	0	1.1	256	Specific	406.33	165.38	165.38	3.95	18	>sp|P22087|FBRL_HUMAN rRNA 2'-O-methyltransferase fibrillarin OS=Homo sapiens GN=FBL PE=1 SV=2	5827	45.8329
50032:2	288	K.ANC[+45.988]IDSTASAEAVFASEVK.K		C[+46]	979.945	2	1958.88	1958.88	0	-0.7	266	Specific	374.18	111.32	111.32	3.42	18	>sp|P22087|FBRL_HUMAN rRNA 2'-O-methyltransferase fibrillarin OS=Homo sapiens GN=FBL PE=1 SV=2	5827	82.203
48920:2	288	K.ANC[+45.988]IDSTASAEAVFASEVK.K		C[+46]	979.945	2	1958.88	1958.88	0	-0.6	266	Specific	375.12	213.87	213.87	4.52	18	>sp|P22087|FBRL_HUMAN rRNA 2'-O-methyltransferase fibrillarin OS=Homo sapiens GN=FBL PE=1 SV=2	5827	81.1669
39710:3	288	K.ANC[+45.988]IDSTASAEAVFASEVKK.M		C[+46]	696.331	3	2086.98	2086.98	0	0.2	266	Specific	432.94	273.57	273.57	4.63	18	>sp|P22087|FBRL_HUMAN rRNA 2'-O-methyltransferase fibrillarin OS=Homo sapiens GN=FBL PE=1 SV=2	5827	71.9344
24871:3	288	K.MQQENMKPQEQLTLEPYER.D			798.048	3	2392.13	2392.13	0	1.2	286	Specific	617.74	480.47	480.47	8.7	18	>sp|P22087|FBRL_HUMAN rRNA 2'-O-methyltransferase fibrillarin OS=Homo sapiens GN=FBL PE=1 SV=2	5827	55.7895
24572:3	288	K.MQQENMKPQEQLTLEPYER.D			798.048	3	2392.13	2392.13	0	1.1	286	Specific	637.86	529.33	529.33	8.7	18	>sp|P22087|FBRL_HUMAN rRNA 2'-O-methyltransferase fibrillarin OS=Homo sapiens GN=FBL PE=1 SV=2	5827	55.4444
23154:3	288	K.M[+15.995]QQENMKPQEQLTLEPYER.D		M[+16]	803.38	3	2408.12	2408.12	0	0.8	286	Specific	427.59	135.32	3.75	3.65	18	>sp|P22087|FBRL_HUMAN rRNA 2'-O-methyltransferase fibrillarin OS=Homo sapiens GN=FBL PE=1 SV=2	5827	53.8087
11636:2	288	R.DHAVVVGVYRPPPK.V			767.431	2	1533.85	1533.85	0	0.1	305	Specific	595.34	315.56	315.56	5.96	18	>sp|P22087|FBRL_HUMAN rRNA 2'-O-methyltransferase fibrillarin OS=Homo sapiens GN=FBL PE=1 SV=2	5827	40.0049
11159:3	288	R.DHAVVVGVYRPPPK.V			511.956	3	1533.85	1533.85	0	0.7	305	Specific	597.49	407.32	407.32	7.28	18	>sp|P22087|FBRL_HUMAN rRNA 2'-O-methyltransferase fibrillarin OS=Homo sapiens GN=FBL PE=1 SV=2	5827	39.3783
64114:2	289	M.[+42.011].ATYLEFIQQNEER.D		.[+42]	841.907	2	1682.81	1682.8	0	2.4	2	NRagged	458.79	214.22	214.22	4.77	19	>sp|Q15437|SC23B_HUMAN Protein transport protein Sec23B OS=Homo sapiens GN=SEC23B PE=1 SV=2	15088	95.5523
45581:2	289	R.FSWNVWPSSR.L			633.307	2	1265.61	1265.61	0	1.1	19	Specific	370.07	122.29	122.29	3.43	19	>sp|Q15437|SC23B_HUMAN Protein transport protein Sec23B OS=Homo sapiens GN=SEC23B PE=1 SV=2	15088	77.8872
71451:2	289	R.MVVPLAC[+45.988]LLTPLK.E		C[+46]	722.411	2	1443.81	1443.81	0	0.9	34	Specific	445.2	312.74	312.74	5.47	19	>sp|Q15437|SC23B_HUMAN Protein transport protein Sec23B OS=Homo sapiens GN=SEC23B PE=1 SV=2	15088	102.681
43748:2	289	K.AVLNPLC[+45.988]QVDYR.A		C[+46]	718.855	2	1436.7	1436.7	0	0	68	Specific	413.47	194.82	194.82	4.3	19	>sp|Q15437|SC23B_HUMAN Protein transport protein Sec23B OS=Homo sapiens GN=SEC23B PE=1 SV=2	15088	75.9895
37445:3	289	K.QIQDMLGLTKPAMPMQQAR.P			719.704	3	2157.1	2157.1	0	0.3	199	Specific	525.72	331.68	331.68	5.99	19	>sp|Q15437|SC23B_HUMAN Protein transport protein Sec23B OS=Homo sapiens GN=SEC23B PE=1 SV=2	15088	69.6288
05879:3	289	R.PAQPQEHPFASSR.F			484.573	3	1451.7	1451.7	0	1.1	218	Specific	344.47	192.16	192.16	3.61	19	>sp|Q15437|SC23B_HUMAN Protein transport protein Sec23B OS=Homo sapiens GN=SEC23B PE=1 SV=2	15088	32.278
70095:2	289	K.IDMNLTDLLGELQR.D			815.928	2	1630.85	1630.85	0	1.1	238	Specific	503.25	200.26	200.26	5.09	19	>sp|Q15437|SC23B_HUMAN Protein transport protein Sec23B OS=Homo sapiens GN=SEC23B PE=1 SV=2	15088	101.509
70475:2	289	K.IDMNLTDLLGELQR.D			815.927	2	1630.85	1630.85	0	0	238	Specific	546.78	286.61	286.61	5.94	19	>sp|Q15437|SC23B_HUMAN Protein transport protein Sec23B OS=Homo sapiens GN=SEC23B PE=1 SV=2	15088	101.86
71084:3	289	K.IDMNLTDLLGELQRDPWPVTQGK.R			880.455	3	2639.35	2639.35	0	0	238	Specific	742.94	455.52	455.52	9.79	19	>sp|Q15437|SC23B_HUMAN Protein transport protein Sec23B OS=Homo sapiens GN=SEC23B PE=1 SV=2	15088	102.395
53090:2	289	R.IMLFTGGPPTQGPGMVVGDELK.I			1122.57	2	2244.14	2244.14	0	-1.3	288	Specific	550	272.94	272.94	5.2	19	>sp|Q15437|SC23B_HUMAN Protein transport protein Sec23B OS=Homo sapiens GN=SEC23B PE=1 SV=2	15088	85.0946
06319:3	289	R.SWHDIEKDNAR.F			457.553	3	1370.64	1370.64	0	0	314	Specific	366.62	90.43	90.43	1.42	19	>sp|Q15437|SC23B_HUMAN Protein transport protein Sec23B OS=Homo sapiens GN=SEC23B PE=1 SV=2	15088	32.6689
07296:2	289	K.HYEMLANR.T			517.248	2	1033.49	1033.49	0	0.1	332	Specific	431.57	127.43	127.43	3.12	19	>sp|Q15437|SC23B_HUMAN Protein transport protein Sec23B OS=Homo sapiens GN=SEC23B PE=1 SV=2	15088	33.7205
40929:2	289	K.IAGAIGPC[+45.988]VSLNVK.G		C[+46]	694.377	2	1387.75	1387.74	0	2.4	418	Specific	301.7	44.66	44.66	1.06	19	>sp|Q15437|SC23B_HUMAN Protein transport protein Sec23B OS=Homo sapiens GN=SEC23B PE=1 SV=2	15088	73.1572
34644:2	289	K.GPC[+45.988]VSENELGVGGTSQWK.I		C[+46]	947.429	2	1893.85	1893.85	0	2.1	432	Specific	547.98	324.64	324.64	6.26	19	>sp|Q15437|SC23B_HUMAN Protein transport protein Sec23B OS=Homo sapiens GN=SEC23B PE=1 SV=2	15088	66.7152
68816:3	289	K.IC[+45.988]GLDPTSTLGIYFEVVNQHNTPIPQGGR.G		C[+46]	1058.19	3	3172.55	3172.56	0	-0.9	450	Specific	769.72	404.14	404.14	9.81	19	>sp|Q15437|SC23B_HUMAN Protein transport protein Sec23B OS=Homo sapiens GN=SEC23B PE=1 SV=2	15088	100.317
13233:3	289	R.GAIQFVTHYQHSSTQR.R			620.644	3	1859.92	1859.91	0	1.9	479	Specific	453.78	216.58	216.58	4.27	19	>sp|Q15437|SC23B_HUMAN Protein transport protein Sec23B OS=Homo sapiens GN=SEC23B PE=1 SV=2	15088	42.1504
14238:2	289	R.LGVFR.A			296.184	2	591.361	591.361	0	-1	531	Specific	341.1	4.84	4.84	0.75	19	>sp|Q15437|SC23B_HUMAN Protein transport protein Sec23B OS=Homo sapiens GN=SEC23B PE=1 SV=2	15088	43.4794
14594:2	289	R.AESEEGPDVLR.W			601.288	2	1201.57	1201.57	0	-1.2	536	Specific	473.62	178.97	178.97	4.14	19	>sp|Q15437|SC23B_HUMAN Protein transport protein Sec23B OS=Homo sapiens GN=SEC23B PE=1 SV=2	15088	43.8869
57029:3	289	R.LSDSFSLYPQFMFHLR.R			663.33	3	1987.97	1987.97	0	0.4	572	Specific	296.08	70.63	70.63	1.95	19	>sp|Q15437|SC23B_HUMAN Protein transport protein Sec23B OS=Homo sapiens GN=SEC23B PE=1 SV=2	15088	88.6788
43626:3	289	K.HLLQAPLDDAQEILQAR.F			644.351	3	1931.04	1931.03	0	1.6	685	Specific	449.36	292.92	292.92	5.37	19	>sp|Q15437|SC23B_HUMAN Protein transport protein Sec23B OS=Homo sapiens GN=SEC23B PE=1 SV=2	15088	75.8755
38428:4	290	R.RMELS[+730.264]MGPIQANHTGTGLLLTLQPEQK.F	HexNAc(2)Hex(2)	S[+730]	924.208	4	3693.81	3693.81	0	0.6	87	Specific	553.28	166	25.65	4.28	18	>sp|P04062|GLCM_HUMAN Glucosylceramidase OS=Homo sapiens GN=GBA PE=1 SV=3	6858	70.665
71490:3	290	K.GFGGAMTDAAALNILALSPPAQNLLLK.S			889.824	3	2667.46	2667.45	0	1	119	Specific	634.36	476.82	476.82	7.75	18	>sp|P04062|GLCM_HUMAN Glucosylceramidase OS=Homo sapiens GN=GBA PE=1 SV=3	6858	102.711
43481:2	290	K.SYFSEEGIGYNIIR.V			824.405	2	1647.8	1647.8	0	1	146	Specific	457.42	189.04	189.04	5.2	18	>sp|P04062|GLCM_HUMAN Glucosylceramidase OS=Homo sapiens GN=GBA PE=1 SV=3	6858	75.7345
41591:3	290	R.TYTYADTPDDFQLHNFS[+892.317]LPEEDTK.L	HexNAc(2)Hex(3)	S[+892]	1247.2	3	3739.57	3739.58	0	-1.5	171	Specific	554.98	114.82	6.48	2.24	18	>sp|P04062|GLCM_HUMAN Glucosylceramidase OS=Homo sapiens GN=GBA PE=1 SV=3	6858	73.7717
56345:3	290	R.ALQLAQRPVSLLASPWTSPTWLK.T			855.151	3	2563.44	2563.44	0	-0.2	203	Specific	682.92	575.43	575.43	8.62	18	>sp|P04062|GLCM_HUMAN Glucosylceramidase OS=Homo sapiens GN=GBA PE=1 SV=3	6858	88.0769
60524:2	290	R.PVSLLASPWTSPTWLK.T			891.994	2	1782.98	1782.98	0	0.8	210	Specific	373.2	147.77	147.77	4.33	18	>sp|P04062|GLCM_HUMAN Glucosylceramidase OS=Homo sapiens GN=GBA PE=1 SV=3	6858	92.1212
60876:2	290	R.PVSLLASPWTSPTWLK.T			891.993	2	1782.98	1782.98	0	0.2	210	Specific	639.33	429.63	429.63	8.94	18	>sp|P04062|GLCM_HUMAN Glucosylceramidase OS=Homo sapiens GN=GBA PE=1 SV=3	6858	92.4615
18739:3	290	K.GQPGDIYHQTWAR.Y			510.249	3	1528.73	1528.73	0	2.9	238	Specific	435.48	104.15	104.15	3.6	18	>sp|P04062|GLCM_HUMAN Glucosylceramidase OS=Homo sapiens GN=GBA PE=1 SV=3	6858	48.8687
19043:3	290	K.GQPGDIYHQTWAR.Y			510.248	3	1528.73	1528.73	0	0.4	238	Specific	473.91	276.1	276.1	5.51	18	>sp|P04062|GLCM_HUMAN Glucosylceramidase OS=Homo sapiens GN=GBA PE=1 SV=3	6858	49.2135
71106:3	290	K.LQFWAVTAENEPSAGLLSGYPFQC[+45.988]LGFTPEHQR.D		C[+46]	1247.26	3	3739.76	3739.77	0	-2.7	264	Specific	706.79	223.9	223.9	5.86	18	>sp|P04062|GLCM_HUMAN Glucosylceramidase OS=Homo sapiens GN=GBA PE=1 SV=3	6858	102.413
08211:3	290	R.DLGPTLAN[+714.269]STHHNVR.L	HexNAc(2)Hex(1)Fuc(1)	N[+714]	782.703	3	2346.09	2346.09	0	0.2	302	Specific	599.96	386.72	79.48	7.32	18	>sp|P04062|GLCM_HUMAN Glucosylceramidase OS=Homo sapiens GN=GBA PE=1 SV=3	6858	34.9646
08181:3	290	R.DLGPTLAN[+876.322]STHHNVR.L	HexNAc(2)Hex(2)Fuc(1)	N[+876]	836.72	3	2508.14	2508.15	0	-1.3	302	Specific	621.14	345.56	3.13	7.18	18	>sp|P04062|GLCM_HUMAN Glucosylceramidase OS=Homo sapiens GN=GBA PE=1 SV=3	6858	34.9422
26191:2	290	R.LLMLDDQR.L			502.266	2	1003.52	1003.52	0	0.4	317	Specific	430.54	130.49	130.49	3.57	18	>sp|P04062|GLCM_HUMAN Glucosylceramidase OS=Homo sapiens GN=GBA PE=1 SV=3	6858	57.4221
24594:3	290	R.LLLPHWAK.V			326.536	3	977.593	977.593	0	0.4	325	Specific	219.27	219.27	219.27	1.85	18	>sp|P04062|GLCM_HUMAN Glucosylceramidase OS=Homo sapiens GN=GBA PE=1 SV=3	6858	55.4678
14153:2	290	K.VVLTDPEAAK.Y			521.793	2	1042.58	1042.58	0	1	333	Specific	362.56	60	60	3.12	18	>sp|P04062|GLCM_HUMAN Glucosylceramidase OS=Homo sapiens GN=GBA PE=1 SV=3	6858	43.3666
58978:2	290	R.LFPNTMLFASEAC[+45.988]VGSK.F		C[+46]	930.936	2	1860.86	1860.87	0	-2.3	369	Specific	453.4	204.59	204.59	4.46	18	>sp|P04062|GLCM_HUMAN Glucosylceramidase OS=Homo sapiens GN=GBA PE=1 SV=3	6858	90.5242
17096:2	290	K.FWEQSVR.L			476.238	2	951.469	951.468	0	0.5	386	Specific	341.54	46.02	46.02	1.68	18	>sp|P04062|GLCM_HUMAN Glucosylceramidase OS=Homo sapiens GN=GBA PE=1 SV=3	6858	46.9783
49478:2	290	R.NFVDSPIIVDITK.D			730.903	2	1460.8	1460.8	0	-1.2	435	Specific	323.63	108.57	108.57	2.53	18	>sp|P04062|GLCM_HUMAN Glucosylceramidase OS=Homo sapiens GN=GBA PE=1 SV=3	6858	81.6677
49094:3	290	K.NDLDAVALMHPDGSAVVVVLNR.S			769.071	3	2305.2	2305.2	0	0.5	481	Specific	429.1	244.37	244.37	4.98	18	>sp|P04062|GLCM_HUMAN Glucosylceramidase OS=Homo sapiens GN=GBA PE=1 SV=3	6858	81.3285
67750:3	290	K.DVPLTIKDPAVGFLETISPGYSIHTYLWR.R			1096.91	3	3288.73	3288.73	0	-0.3	506	Specific	479.32	107.39	107.39	1.06	18	>sp|P04062|GLCM_HUMAN Glucosylceramidase OS=Homo sapiens GN=GBA PE=1 SV=3	6858	99.3203
18455:2	291	K.GSC[+45.988]GIGGGIGGGSSR.I		C[+46]	634.28	2	1267.55	1267.55	0	0.1	16	Specific	525.29	235.24	235.24	5.44	21	>sp|P02533|K1C14_HUMAN Keratin, type I cytoskeletal 14 OS=Homo sapiens GN=KRT14 PE=1 SV=4	8749	48.5699
16138:2	291	R.APSTYGGGLSVSSSR.F			713.352	2	1425.7	1425.7	0	0.5	42	Specific	403.31	31.29	31.29	2.53	21	>sp|P02533|K1C14_HUMAN Keratin, type I cytoskeletal 14 OS=Homo sapiens GN=KRT14 PE=1 SV=4	8749	45.9322
15792:2	291	R.APSTYGGGLSVSSSR.F			713.352	2	1425.7	1425.7	0	-0.4	42	Specific	487.04	201.21	201.21	4.94	21	>sp|P02533|K1C14_HUMAN Keratin, type I cytoskeletal 14 OS=Homo sapiens GN=KRT14 PE=1 SV=4	8749	45.5518
15437:2	291	R.APSTYGGGLSVSSSR.F			713.351	2	1425.7	1425.7	0	-1.1	42	Specific	577.06	398.16	398.16	7.19	21	>sp|P02533|K1C14_HUMAN Keratin, type I cytoskeletal 14 OS=Homo sapiens GN=KRT14 PE=1 SV=4	8749	45.1213
19734:2	291	R.ALEEANADLEVK.I			651.332	2	1301.66	1301.66	0	-0.5	135	Specific	422.29	98.78	98.78	2.65	21	>sp|P02533|K1C14_HUMAN Keratin, type I cytoskeletal 14 OS=Homo sapiens GN=KRT14 PE=1 SV=4	8749	49.9823
20622:2	291	R.ALEEANADLEVK.I			651.334	2	1301.66	1301.66	0	2.4	135	Specific	451.93	116.81	116.81	3.31	21	>sp|P02533|K1C14_HUMAN Keratin, type I cytoskeletal 14 OS=Homo sapiens GN=KRT14 PE=1 SV=4	8749	50.9951
56637:2	291	R.[+42.011].ALEEANADLEVKIR.D		.[+42]	806.933	2	1612.86	1612.85	0	2.4	135	Specific	261.38	4.76	4.76	0.2	21	>sp|P02533|K1C14_HUMAN Keratin, type I cytoskeletal 14 OS=Homo sapiens GN=KRT14 PE=1 SV=4	8749	88.3393
48501:2	291	K.ILTATVDNANVLLQIDNAR.L			1027.57	2	2054.13	2054.12	0	1.9	176	Specific	535.13	307.46	307.46	6.31	21	>sp|P02533|K1C14_HUMAN Keratin, type I cytoskeletal 14 OS=Homo sapiens GN=KRT14 PE=1 SV=4	8749	80.7908
48888:2	291	K.ILTATVDNANVLLQIDNAR.L			1027.57	2	2054.12	2054.12	0	0	176	Specific	554.23	375.45	375.45	7.03	21	>sp|P02533|K1C14_HUMAN Keratin, type I cytoskeletal 14 OS=Homo sapiens GN=KRT14 PE=1 SV=4	8749	81.139
16543:2	291	R.M[+15.995]SVEADINGLRR.V		M[+16]	688.853	2	1376.7	1376.7	0	2.4	212	Specific	346.08	82.96	82.96	1.2	21	>sp|P02533|K1C14_HUMAN Keratin, type I cytoskeletal 14 OS=Homo sapiens GN=KRT14 PE=1 SV=4	8749	46.3792
29320:2	291	R.VLDELTLAR.A			515.301	2	1029.59	1029.59	0	0.6	224	Specific	388.68	60.72	60.72	2.26	21	>sp|P02533|K1C14_HUMAN Keratin, type I cytoskeletal 14 OS=Homo sapiens GN=KRT14 PE=1 SV=4	8749	60.8692
62604:3	291	R.ADLEMQIESLKEELAYLK.K			708.37	3	2123.1	2123.09	0	0.5	233	Specific	522.35	262.45	262.45	4.6	21	>sp|P02533|K1C14_HUMAN Keratin, type I cytoskeletal 14 OS=Homo sapiens GN=KRT14 PE=1 SV=4	8749	94.0595
62632:3	291	R.ADLEM[+15.995]QIESLKEELAYLK.K		M[+16]	713.702	3	2139.09	2139.09	0	1.7	233	Specific	482.02	226.86	226.86	4.06	21	>sp|P02533|K1C14_HUMAN Keratin, type I cytoskeletal 14 OS=Homo sapiens GN=KRT14 PE=1 SV=4	8749	94.0884
06667:2	291	K.NHEEEMNALR.G			621.78	2	1242.55	1242.55	0	0.1	252	Specific	427.46	182.58	182.58	4.08	21	>sp|P02533|K1C14_HUMAN Keratin, type I cytoskeletal 14 OS=Homo sapiens GN=KRT14 PE=1 SV=4	8749	33.0292
47044:2	291	K.DAEEWFFTK.T			586.768	2	1172.53	1172.53	0	2.4	301	Specific	373.78	84.56	84.56	2.23	21	>sp|P02533|K1C14_HUMAN Keratin, type I cytoskeletal 14 OS=Homo sapiens GN=KRT14 PE=1 SV=4	8749	79.4453
47382:2	291	K.DAEEWFFTK.T			586.767	2	1172.53	1172.53	0	1.1	301	Specific	439.98	221.08	221.08	4.12	21	>sp|P02533|K1C14_HUMAN Keratin, type I cytoskeletal 14 OS=Homo sapiens GN=KRT14 PE=1 SV=4	8749	79.7915
10429:2	291	R.EVATNSELVQSGK.S			681.35	2	1361.69	1361.69	0	1.3	316	Specific	510.82	249.7	249.7	5.29	21	>sp|P02533|K1C14_HUMAN Keratin, type I cytoskeletal 14 OS=Homo sapiens GN=KRT14 PE=1 SV=4	8749	38.1374
06430:2	291	K.SEISELRR.T			495.273	2	989.538	989.537	0	0.7	329	Specific	373.56	22.32	22.32	0.72	21	>sp|P02533|K1C14_HUMAN Keratin, type I cytoskeletal 14 OS=Homo sapiens GN=KRT14 PE=1 SV=4	8749	32.7717
15944:2	291	K.ASLENSLEETK.G			610.804	2	1220.6	1220.6	0	0.2	353	Specific	453.76	189.51	189.51	4.89	21	>sp|P02533|K1C14_HUMAN Keratin, type I cytoskeletal 14 OS=Homo sapiens GN=KRT14 PE=1 SV=4	8749	45.7205
10867:3	291	K.ASLENSLEETKGR.Y			478.58	3	1433.72	1433.72	0	1.2	353	Specific	334.2	94.37	94.37	2.78	21	>sp|P02533|K1C14_HUMAN Keratin, type I cytoskeletal 14 OS=Homo sapiens GN=KRT14 PE=1 SV=4	8749	38.926
10959:2	291	R.C[+45.988]EMEQQNQEYK.I		C[+46]	738.284	2	1475.56	1475.56	0	0.8	389	Specific	376.53	217.09	217.09	4.27	21	>sp|P02533|K1C14_HUMAN Keratin, type I cytoskeletal 14 OS=Homo sapiens GN=KRT14 PE=1 SV=4	8749	39.0772
18063:2	291	K.TRLEQEIATYR.R			690.367	2	1379.73	1379.73	0	0	406	Specific	613.91	359.08	359.08	6.78	21	>sp|P02533|K1C14_HUMAN Keratin, type I cytoskeletal 14 OS=Homo sapiens GN=KRT14 PE=1 SV=4	8749	48.0928
15374:2	291	R.LEQEIATYR.R			561.793	2	1122.58	1122.58	0	0	408	Specific	461.97	114.82	114.82	4.02	21	>sp|P02533|K1C14_HUMAN Keratin, type I cytoskeletal 14 OS=Homo sapiens GN=KRT14 PE=1 SV=4	8749	44.9632
16350:4	291	R.RLLEGEDAHLSSSQFSSGSQSSR.D			617.047	4	2465.17	2465.17	0	0.1	417	Specific	409.64	119.44	119.44	3.18	21	>sp|P02533|K1C14_HUMAN Keratin, type I cytoskeletal 14 OS=Homo sapiens GN=KRT14 PE=1 SV=4	8749	46.1708
19850:3	291	R.LLEGEDAHLSSSQFSSGSQSSR.D			770.358	3	2309.06	2309.06	0	-1.5	418	Specific	671.28	571.28	571.28	9	21	>sp|P02533|K1C14_HUMAN Keratin, type I cytoskeletal 14 OS=Homo sapiens GN=KRT14 PE=1 SV=4	8749	50.1116
05547:3	291	K.VVSTHEQVLR.T			389.888	3	1167.65	1167.65	0	0.2	460	Specific	361.92	181.23	181.23	4.53	21	>sp|P02533|K1C14_HUMAN Keratin, type I cytoskeletal 14 OS=Homo sapiens GN=KRT14 PE=1 SV=4	8749	31.9766
45229:2	292	-.[+42.011].MEDLDQSPLVSSSDSPPRPQPAFK.Y		.[+42]	1335.64	2	2670.27	2670.27	0	-1.3	1	NRagged	647.12	387.15	387.15	7.48	11	>sp|Q9NQC3|RTN4_HUMAN Reticulon-4 OS=Homo sapiens GN=RTN4 PE=1 SV=2	14936	77.5499
53895:3	292	K.YQFVREPEDEEEEEEEEEEDEDEDLEELEVLER.K			1396.25	3	4186.73	4186.73	0	1.7	25	Specific	715.94	351.19	351.19	7.26	11	>sp|Q9NQC3|RTN4_HUMAN Reticulon-4 OS=Homo sapiens GN=RTN4 PE=1 SV=2	14936	85.8567
53900:3	292	K.YQFVREPEDEEEEEEEEEEDEDEDLEELEVLER.K			1396.58	3	4187.74	4186.73	1	1.4	25	Specific	836.76	417.65	417.65	10.38	11	>sp|Q9NQC3|RTN4_HUMAN Reticulon-4 OS=Homo sapiens GN=RTN4 PE=1 SV=2	14936	85.8622
51914:3	292	R.KPAAGLSAAPVPTAPAAGAPLMDFGNDFVPPAPR.G			1091.24	3	3271.7	3271.69	0	2.1	58	Specific	726.76	553.55	553.55	9.59	11	>sp|Q9NQC3|RTN4_HUMAN Reticulon-4 OS=Homo sapiens GN=RTN4 PE=1 SV=2	14936	83.9275
52242:3	292	R.KPAAGLSAAPVPTAPAAGAPLMDFGNDFVPPAPR.G			1091.23	3	3271.69	3271.69	0	-1.1	58	Specific	777.34	629.81	629.81	10.71	11	>sp|Q9NQC3|RTN4_HUMAN Reticulon-4 OS=Homo sapiens GN=RTN4 PE=1 SV=2	14936	84.2651
22929:2	292	R.GPLPAAPPVAPER.Q			636.359	2	1271.71	1271.71	0	-0.1	92	Specific	566.14	354.46	354.46	7.07	11	>sp|Q9NQC3|RTN4_HUMAN Reticulon-4 OS=Homo sapiens GN=RTN4 PE=1 SV=2	14936	53.5579
44209:3	292	R.QPSWDPSPVSSTVPAPSPLSAAAVSPSK.L			916.468	3	2747.39	2747.39	0	0.5	105	Specific	747.86	388.84	388.84	8.85	11	>sp|Q9NQC3|RTN4_HUMAN Reticulon-4 OS=Homo sapiens GN=RTN4 PE=1 SV=2	14936	76.445
50311:5	292	R.QPSWDPSPVSSTVPAPSPLSAAAVSPSKLPEDDEPPARPPPPPPASVSPQAEPVWTPPAPAPAAPPSTPAAPK.R			1445.14	5	7221.66	7220.65	1	1.2	105	Specific	631.96	348.63	348.63	5.16	11	>sp|Q9NQC3|RTN4_HUMAN Reticulon-4 OS=Homo sapiens GN=RTN4 PE=1 SV=2	14936	82.4471
40226:4	292	K.LPEDDEPPARPPPPPPASVSPQAEPVWTPPAPAPAAPPSTPAAPK.R			1124.08	4	4493.29	4492.28	1	0.2	133	Specific	870.8	458.69	458.69	12.6	11	>sp|Q9NQC3|RTN4_HUMAN Reticulon-4 OS=Homo sapiens GN=RTN4 PE=1 SV=2	14936	72.4635
40509:4	292	K.LPEDDEPPARPPPPPPASVSPQAEPVWTPPAPAPAAPPSTPAAPK.R			1123.82	4	4492.27	4492.28	0	-2.6	133	Specific	1039.13	757.87	757.87	14.64	11	>sp|Q9NQC3|RTN4_HUMAN Reticulon-4 OS=Homo sapiens GN=RTN4 PE=1 SV=2	14936	72.749
12183:2	292	K.GVIQAIQK.S			428.766	2	856.525	856.525	0	0.1	1059	Specific	401.01	39.97	39.97	2.1	11	>sp|Q9NQC3|RTN4_HUMAN Reticulon-4 OS=Homo sapiens GN=RTN4 PE=1 SV=2	14936	40.7767
21462:2	292	K.YSNSALGHVNC[+45.988]TIK.E		C[+46]	776.867	2	1552.73	1552.72	0	0.9	1091	Specific	450.62	217.31	217.31	4.46	11	>sp|Q9NQC3|RTN4_HUMAN Reticulon-4 OS=Homo sapiens GN=RTN4 PE=1 SV=2	14936	51.8717
69529:2	292	R.LFLVDDLVDSLK.F			688.888	2	1376.77	1376.77	0	1.6	1109	Specific	381.53	123.75	123.75	2.86	11	>sp|Q9NQC3|RTN4_HUMAN Reticulon-4 OS=Homo sapiens GN=RTN4 PE=1 SV=2	14936	100.965
16196:3	292	R.HQAQIDHYLGLANK.N			536.615	3	1607.83	1607.83	0	0.2	1158	Specific	301.94	114.22	114.22	2.49	11	>sp|Q9NQC3|RTN4_HUMAN Reticulon-4 OS=Homo sapiens GN=RTN4 PE=1 SV=2	14936	45.998
09320:2	293	K.TSFGSLKDEDR.I			627.802	2	1254.6	1254.6	0	0.2	30	Specific	324.93	90.47	90.47	1.49	19	>sp|P49821|NDUV1_HUMAN NADH dehydrogenase [ubiquinone] flavoprotein 1, mitochondrial OS=Homo sapiens GN=NDUFV1 PE=1 SV=4	11062	36.357
45738:2	293	K.GPDWILGEIK.T			564.309	2	1127.61	1127.61	0	0.5	72	Specific	442.4	243.47	243.47	5.08	19	>sp|P49821|NDUV1_HUMAN NADH dehydrogenase [ubiquinone] flavoprotein 1, mitochondrial OS=Homo sapiens GN=NDUFV1 PE=1 SV=4	11062	78.0975
17820:2	293	R.GGAGFPTGLK.W			452.749	2	904.49	904.489	0	1.6	89	Specific	393.34	99.49	99.49	2.83	19	>sp|P49821|NDUV1_HUMAN NADH dehydrogenase [ubiquinone] flavoprotein 1, mitochondrial OS=Homo sapiens GN=NDUFV1 PE=1 SV=4	11062	47.8214
27367:2	293	K.YLVVNADEGEPGTC[+45.988]K.D		C[+46]	820.868	2	1640.73	1640.73	0	-0.5	112	Specific	464.39	194.62	194.62	5.11	19	>sp|P49821|NDUV1_HUMAN NADH dehydrogenase [ubiquinone] flavoprotein 1, mitochondrial OS=Homo sapiens GN=NDUFV1 PE=1 SV=4	11062	58.6882
20950:3	293	K.YLVVNADEGEPGTC[+45.988]KDR.E		C[+46]	637.958	3	1911.86	1911.86	0	0.5	112	Specific	494.63	288.69	288.69	4.72	19	>sp|P49821|NDUV1_HUMAN NADH dehydrogenase [ubiquinone] flavoprotein 1, mitochondrial OS=Homo sapiens GN=NDUFV1 PE=1 SV=4	11062	51.3578
37250:2	293	K.LLEGC[+45.988]LVGGR.A		C[+46]	531.775	2	1062.54	1062.54	0	0.3	138	Specific	375.66	86.3	86.3	3.01	19	>sp|P49821|NDUV1_HUMAN NADH dehydrogenase [ubiquinone] flavoprotein 1, mitochondrial OS=Homo sapiens GN=NDUFV1 PE=1 SV=4	11062	69.4252
20234:2	293	R.AAYIYIR.G			435.248	2	869.488	869.488	0	0.2	153	Specific	325.32	17.03	17.03	1.43	19	>sp|P49821|NDUV1_HUMAN NADH dehydrogenase [ubiquinone] flavoprotein 1, mitochondrial OS=Homo sapiens GN=NDUFV1 PE=1 SV=4	11062	50.5612
19293:2	293	R.EAYEAGLIGK.N			525.778	2	1050.55	1050.55	0	1.1	175	Specific	531.38	189.99	189.99	5.2	19	>sp|P49821|NDUV1_HUMAN NADH dehydrogenase [ubiquinone] flavoprotein 1, mitochondrial OS=Homo sapiens GN=NDUFV1 PE=1 SV=4	11062	49.5213
54857:2	293	K.NAC[+45.988]GSGYDFDVFVVR.G		C[+46]	847.869	2	1694.73	1694.73	0	-0.2	185	Specific	405.7	236.05	236.05	4.9	19	>sp|P49821|NDUV1_HUMAN NADH dehydrogenase [ubiquinone] flavoprotein 1, mitochondrial OS=Homo sapiens GN=NDUFV1 PE=1 SV=4	11062	86.7414
67449:2	293	R.GAGAYIC[+45.988]GEETALIESIEGK.Q		C[+46]	1028.98	2	2056.96	2056.96	0	0.9	200	Specific	453.59	205.18	205.18	5.17	19	>sp|P49821|NDUV1_HUMAN NADH dehydrogenase [ubiquinone] flavoprotein 1, mitochondrial OS=Homo sapiens GN=NDUFV1 PE=1 SV=4	11062	99.06
67848:2	293	R.GAGAYIC[+45.988]GEETALIESIEGK.Q		C[+46]	1028.98	2	2056.96	2056.96	0	0.6	200	Specific	499.75	227.05	227.05	6.32	19	>sp|P49821|NDUV1_HUMAN NADH dehydrogenase [ubiquinone] flavoprotein 1, mitochondrial OS=Homo sapiens GN=NDUFV1 PE=1 SV=4	11062	99.4063
66750:3	293	R.LKPPFPADVGVFGC[+45.988]PTTVANVETVAVSPTIC[+45.988]R.R		C[+46]*2	1126.56	3	3377.68	3377.68	0	0.7	225	Specific	552.17	268.6	268.6	3.86	19	>sp|P49821|NDUV1_HUMAN NADH dehydrogenase [ubiquinone] flavoprotein 1, mitochondrial OS=Homo sapiens GN=NDUFV1 PE=1 SV=4	11062	98.4046
66386:3	293	R.LKPPFPADVGVFGC[+45.988]PTTVANVETVAVSPTIC[+45.988]R.R		C[+46]*2	1126.56	3	3377.68	3377.68	0	0.9	225	Specific	666.09	282.78	282.78	7.27	19	>sp|P49821|NDUV1_HUMAN NADH dehydrogenase [ubiquinone] flavoprotein 1, mitochondrial OS=Homo sapiens GN=NDUFV1 PE=1 SV=4	11062	98.0666
39235:2	293	R.GGTWFAGFGR.E			528.257	2	1055.51	1055.51	0	0.6	258	Specific	341.32	71.6	71.6	2.07	19	>sp|P49821|NDUV1_HUMAN NADH dehydrogenase [ubiquinone] flavoprotein 1, mitochondrial OS=Homo sapiens GN=NDUFV1 PE=1 SV=4	11062	71.4634
47568:4	293	K.LFNISGHVNHPC[+45.988]TVEEEMSVPLKELIEK.H		C[+46]	810.403	4	3238.59	3238.59	0	-1.3	275	Specific	462.06	160.34	160.34	1.47	19	>sp|P49821|NDUV1_HUMAN NADH dehydrogenase [ubiquinone] flavoprotein 1, mitochondrial OS=Homo sapiens GN=NDUFV1 PE=1 SV=4	11062	79.9564
59798:3	293	K.HAGGVTGGWDNLLAVIPGGSSTPLIPK.S			872.138	3	2614.4	2614.4	0	-0.1	303	Specific	665.77	537.25	537.25	9.41	19	>sp|P49821|NDUV1_HUMAN NADH dehydrogenase [ubiquinone] flavoprotein 1, mitochondrial OS=Homo sapiens GN=NDUFV1 PE=1 SV=4	11062	91.4664
59418:3	293	K.HAGGVTGGWDNLLAVIPGGSSTPLIPK.S			872.137	3	2614.4	2614.4	0	-1.3	303	Specific	679.32	341	341	7.43	19	>sp|P49821|NDUV1_HUMAN NADH dehydrogenase [ubiquinone] flavoprotein 1, mitochondrial OS=Homo sapiens GN=NDUFV1 PE=1 SV=4	11062	91.1127
24227:2	293	R.LIEFYK.H			406.731	2	812.456	812.455	0	0.6	370	Specific	278.8	32.79	32.79	0.82	19	>sp|P49821|NDUV1_HUMAN NADH dehydrogenase [ubiquinone] flavoprotein 1, mitochondrial OS=Homo sapiens GN=NDUFV1 PE=1 SV=4	11062	55.1122
18538:2	293	K.HESC[+45.988]GQC[+45.988]TPC[+45.988]R.E		C[+46]*3	679.716	2	1358.42	1358.42	0	0	376	Specific	418.94	301.45	301.45	4.68	19	>sp|P49821|NDUV1_HUMAN NADH dehydrogenase [ubiquinone] flavoprotein 1, mitochondrial OS=Homo sapiens GN=NDUFV1 PE=1 SV=4	11062	48.6678
37265:3	293	R.GDARPAEIDSLWEISK.Q			596.304	3	1786.9	1786.9	0	0.9	402	Specific	491.93	366.1	366.1	5.92	19	>sp|P49821|NDUV1_HUMAN NADH dehydrogenase [ubiquinone] flavoprotein 1, mitochondrial OS=Homo sapiens GN=NDUFV1 PE=1 SV=4	11062	69.4463
55313:3	293	K.QIEGHTIC[+45.988]ALGDGAAWPVQGLIR.H		C[+46]	817.748	3	2451.23	2451.23	0	0.7	418	Specific	725.28	422.85	422.85	10.62	19	>sp|P49821|NDUV1_HUMAN NADH dehydrogenase [ubiquinone] flavoprotein 1, mitochondrial OS=Homo sapiens GN=NDUFV1 PE=1 SV=4	11062	87.1511
54931:3	293	K.QIEGHTIC[+45.988]ALGDGAAWPVQGLIR.H		C[+46]	817.749	3	2451.23	2451.23	0	1.9	418	Specific	836.2	580.84	580.84	12.14	19	>sp|P49821|NDUV1_HUMAN NADH dehydrogenase [ubiquinone] flavoprotein 1, mitochondrial OS=Homo sapiens GN=NDUFV1 PE=1 SV=4	11062	86.8078
06648:3	293	R.HFRPELEER.M			404.875	3	1212.61	1212.61	0	0	441	Specific	332.24	127.04	127.04	2.15	19	>sp|P49821|NDUV1_HUMAN NADH dehydrogenase [ubiquinone] flavoprotein 1, mitochondrial OS=Homo sapiens GN=NDUFV1 PE=1 SV=4	11062	33.0081
06322:3	293	R.HFRPELEER.M			404.875	3	1212.61	1212.61	0	-0.5	441	Specific	378.16	63.71	63.71	2.5	19	>sp|P49821|NDUV1_HUMAN NADH dehydrogenase [ubiquinone] flavoprotein 1, mitochondrial OS=Homo sapiens GN=NDUFV1 PE=1 SV=4	11062	32.6709
44516:2	294	R.TLVLLDNLNVR.E			635.38	2	1269.75	1269.75	0	0	47	Specific	459.75	156.74	156.74	4.53	15	>sp|P39656|OST48_HUMAN Dolichyl-diphosphooligosaccharide--protein glycosyltransferase 48 kDa subunit OS=Homo sapiens GN=DDOST PE=1 SV=4	12143	76.7696
44190:2	294	R.TLVLLDNLNVR.E			635.38	2	1269.75	1269.75	0	0	47	Specific	486.82	151.22	151.22	4.91	15	>sp|P39656|OST48_HUMAN Dolichyl-diphosphooligosaccharide--protein glycosyltransferase 48 kDa subunit OS=Homo sapiens GN=DDOST PE=1 SV=4	12143	76.4288
18641:3	294	R.ETHSLFFR.S			346.178	3	1036.52	1036.52	0	-0.1	58	Specific	319.02	150.84	150.84	2.66	15	>sp|P39656|OST48_HUMAN Dolichyl-diphosphooligosaccharide--protein glycosyltransferase 48 kDa subunit OS=Homo sapiens GN=DDOST PE=1 SV=4	12143	48.7723
32604:2	294	R.GFELTFK.T			421.226	2	841.446	841.445	0	0.3	71	Specific	266.36	33.95	33.95	0.78	15	>sp|P39656|OST48_HUMAN Dolichyl-diphosphooligosaccharide--protein glycosyltransferase 48 kDa subunit OS=Homo sapiens GN=DDOST PE=1 SV=4	12143	64.4648
32273:2	294	R.GFELTFK.T			421.227	2	841.446	841.445	0	0.8	71	Specific	335.45	30.19	30.19	1.27	15	>sp|P39656|OST48_HUMAN Dolichyl-diphosphooligosaccharide--protein glycosyltransferase 48 kDa subunit OS=Homo sapiens GN=DDOST PE=1 SV=4	12143	64.1296
27023:2	294	K.TADDPSLSLIK.Y			580.314	2	1159.62	1159.62	0	1.1	78	Specific	442.47	150.71	150.71	3.74	15	>sp|P39656|OST48_HUMAN Dolichyl-diphosphooligosaccharide--protein glycosyltransferase 48 kDa subunit OS=Homo sapiens GN=DDOST PE=1 SV=4	12143	58.2828
43458:4	294	K.TAVIDHHNYDISDLGQHTLIVADTENLLK.A			812.166	4	3245.64	3245.64	0	0	154	Specific	867.38	464.71	464.71	12.7	15	>sp|P39656|OST48_HUMAN Dolichyl-diphosphooligosaccharide--protein glycosyltransferase 48 kDa subunit OS=Homo sapiens GN=DDOST PE=1 SV=4	12143	75.7157
33797:2	294	K.SSLNPILFR.G			523.804	2	1046.6	1046.6	0	0.6	190	Specific	460.14	87.78	87.78	3.31	15	>sp|P39656|OST48_HUMAN Dolichyl-diphosphooligosaccharide--protein glycosyltransferase 48 kDa subunit OS=Homo sapiens GN=DDOST PE=1 SV=4	12143	65.8463
65245:4	294	R.GVGMVADPDNPLVLDILTGSSTSYSFFPDKPITQYPHAVGK.N			1084.3	4	4334.17	4334.17	0	0	199	Specific	902.26	504.07	504.07	14.15	15	>sp|P39656|OST48_HUMAN Dolichyl-diphosphooligosaccharide--protein glycosyltransferase 48 kDa subunit OS=Homo sapiens GN=DDOST PE=1 SV=4	12143	97.0236
65188:4	294	R.GVGMVADPDNPLVLDILTGSSTSYSFFPDKPITQYPHAVGK.N			1084.55	4	4335.18	4334.17	1	0.7	199	Specific	1010.27	587.49	587.49	16.22	15	>sp|P39656|OST48_HUMAN Dolichyl-diphosphooligosaccharide--protein glycosyltransferase 48 kDa subunit OS=Homo sapiens GN=DDOST PE=1 SV=4	12143	96.9735
65602:4	294	R.GVGMVADPDNPLVLDILTGSSTSYSFFPDKPITQYPHAVGK.N			1084.3	4	4334.17	4334.17	0	-0.3	199	Specific	1030.23	643.3	643.3	16.15	15	>sp|P39656|OST48_HUMAN Dolichyl-diphosphooligosaccharide--protein glycosyltransferase 48 kDa subunit OS=Homo sapiens GN=DDOST PE=1 SV=4	12143	97.3578
71450:2	294	R.VIFSGSLDFFSDSFFNSAVQK.A			1171.57	2	2342.13	2342.13	0	-0.7	255	Specific	433.82	197.07	197.07	4.51	15	>sp|P39656|OST48_HUMAN Dolichyl-diphosphooligosaccharide--protein glycosyltransferase 48 kDa subunit OS=Homo sapiens GN=DDOST PE=1 SV=4	12143	102.681
36230:2	294	R.YSQTGNYELAVALSR.W			836.42	2	1671.83	1671.83	0	-0.7	283	Specific	440	184.72	184.72	4.8	15	>sp|P39656|OST48_HUMAN Dolichyl-diphosphooligosaccharide--protein glycosyltransferase 48 kDa subunit OS=Homo sapiens GN=DDOST PE=1 SV=4	12143	68.4022
34710:2	294	R.YSQTGNYELAVALSR.W			836.423	2	1671.84	1671.83	0	2.7	283	Specific	458.89	215.72	215.72	4.58	15	>sp|P39656|OST48_HUMAN Dolichyl-diphosphooligosaccharide--protein glycosyltransferase 48 kDa subunit OS=Homo sapiens GN=DDOST PE=1 SV=4	12143	66.7732
35822:2	294	R.YSQTGNYELAVALSR.W			836.423	2	1671.84	1671.83	0	2.4	283	Specific	530.79	240.96	240.96	4.87	15	>sp|P39656|OST48_HUMAN Dolichyl-diphosphooligosaccharide--protein glycosyltransferase 48 kDa subunit OS=Homo sapiens GN=DDOST PE=1 SV=4	12143	67.9873
35186:2	294	R.YSQTGNYELAVALSR.W			836.421	2	1671.83	1671.83	0	0.5	283	Specific	556.87	315.54	315.54	6.09	15	>sp|P39656|OST48_HUMAN Dolichyl-diphosphooligosaccharide--protein glycosyltransferase 48 kDa subunit OS=Homo sapiens GN=DDOST PE=1 SV=4	12143	67.2878
26169:3	294	R.WVFKEEGVLR.V			421.569	3	1262.69	1262.69	0	1.6	298	Specific	378.39	165.6	165.6	3.38	15	>sp|P39656|OST48_HUMAN Dolichyl-diphosphooligosaccharide--protein glycosyltransferase 48 kDa subunit OS=Homo sapiens GN=DDOST PE=1 SV=4	12143	57.397
71501:3	294	R.VGETAPPNAYTVTDLVEYSIVIQQLSNGK.W			1036.21	3	3106.6	3106.59	0	2.4	316	Specific	658.13	245.92	245.92	6.05	15	>sp|P39656|OST48_HUMAN Dolichyl-diphosphooligosaccharide--protein glycosyltransferase 48 kDa subunit OS=Homo sapiens GN=DDOST PE=1 SV=4	12143	102.719
63024:2	294	K.WVPFDGDDIQLEFVR.I			918.452	2	1835.9	1835.9	0	0.5	345	Specific	473.7	241.53	241.53	5.55	15	>sp|P39656|OST48_HUMAN Dolichyl-diphosphooligosaccharide--protein glycosyltransferase 48 kDa subunit OS=Homo sapiens GN=DDOST PE=1 SV=4	12143	94.4876
62501:2	294	K.WVPFDGDDIQLEFVR.I			918.452	2	1835.9	1835.9	0	0.5	345	Specific	505.6	321.03	321.03	6.96	15	>sp|P39656|OST48_HUMAN Dolichyl-diphosphooligosaccharide--protein glycosyltransferase 48 kDa subunit OS=Homo sapiens GN=DDOST PE=1 SV=4	12143	93.957
19708:2	294	R.IDPFVR.T			373.713	2	746.419	746.42	0	-0.3	360	Specific	288.74	62.5	62.5	1.09	15	>sp|P39656|OST48_HUMAN Dolichyl-diphosphooligosaccharide--protein glycosyltransferase 48 kDa subunit OS=Homo sapiens GN=DDOST PE=1 SV=4	12143	49.961
52284:2	294	K.LPDVYGVFQFK.V			656.851	2	1312.7	1312.69	0	1.5	381	Specific	397.5	148.72	148.72	3.84	15	>sp|P39656|OST48_HUMAN Dolichyl-diphosphooligosaccharide--protein glycosyltransferase 48 kDa subunit OS=Homo sapiens GN=DDOST PE=1 SV=4	12143	84.3085
52644:2	294	K.LPDVYGVFQFK.V			656.851	2	1312.69	1312.69	0	0.9	381	Specific	483.45	235.01	235.01	5.2	15	>sp|P39656|OST48_HUMAN Dolichyl-diphosphooligosaccharide--protein glycosyltransferase 48 kDa subunit OS=Homo sapiens GN=DDOST PE=1 SV=4	12143	84.6599
20839:5	294	R.LGYTHLYSSTQVSVRPLQHTQYER.F			573.496	5	2863.45	2863.45	0	0.5	397	Specific	309.21	130.05	130.05	2.52	15	>sp|P39656|OST48_HUMAN Dolichyl-diphosphooligosaccharide--protein glycosyltransferase 48 kDa subunit OS=Homo sapiens GN=DDOST PE=1 SV=4	12143	51.2351
26580:2	295	R.DFVEALK.A			411.224	2	821.441	821.44	0	0.7	30	Specific	321.22	56.16	56.16	1.42	14	>sp|Q86WU2|LDHD_HUMAN Probable D-lactate dehydrogenase, mitochondrial OS=Homo sapiens GN=LDHD PE=1 SV=1	9090	57.8024
09337:2	295	K.AVVGGSHVSTAAVVR.E			705.398	2	1409.79	1409.79	0	1.7	37	Specific	501.04	281.54	281.54	5.62	14	>sp|Q86WU2|LDHD_HUMAN Probable D-lactate dehydrogenase, mitochondrial OS=Homo sapiens GN=LDHD PE=1 SV=1	9090	36.3757
43213:2	295	R.C[+45.988]EPPDAVVWPQNVEQVSR.L		C[+46]	1049.99	2	2098.97	2098.97	0	-1.3	63	Specific	559.96	461.74	461.74	7.05	14	>sp|Q86WU2|LDHD_HUMAN Probable D-lactate dehydrogenase, mitochondrial OS=Homo sapiens GN=LDHD PE=1 SV=1	9090	75.4863
24478:2	295	R.LAALC[+45.988]YR.Q		C[+46]	428.215	2	855.422	855.422	0	0.4	81	Specific	388.23	37.86	37.86	2.31	14	>sp|Q86WU2|LDHD_HUMAN Probable D-lactate dehydrogenase, mitochondrial OS=Homo sapiens GN=LDHD PE=1 SV=1	9090	55.3643
53071:2	295	R.ILELNQEDFSVVVEPGVTR.K			1072.57	2	2144.13	2144.12	0	2.9	122	Specific	385.74	89.07	89.07	3.22	14	>sp|Q86WU2|LDHD_HUMAN Probable D-lactate dehydrogenase, mitochondrial OS=Homo sapiens GN=LDHD PE=1 SV=1	9090	85.074
52705:2	295	R.ILELNQEDFSVVVEPGVTR.K			1072.56	2	2144.12	2144.12	0	-2.6	122	Specific	573.53	296.49	296.49	5.79	14	>sp|Q86WU2|LDHD_HUMAN Probable D-lactate dehydrogenase, mitochondrial OS=Homo sapiens GN=LDHD PE=1 SV=1	9090	84.715
52343:2	295	R.ILELNQEDFSVVVEPGVTR.K			1072.56	2	2144.12	2144.12	0	-0.6	122	Specific	669.85	443.69	443.69	9.61	14	>sp|Q86WU2|LDHD_HUMAN Probable D-lactate dehydrogenase, mitochondrial OS=Homo sapiens GN=LDHD PE=1 SV=1	9090	84.3617
55002:2	295	R.DNVLNLEVVLPDGR.L			776.919	2	1552.83	1552.83	0	-0.9	185	Specific	502.52	223.93	223.93	4.84	14	>sp|Q86WU2|LDHD_HUMAN Probable D-lactate dehydrogenase, mitochondrial OS=Homo sapiens GN=LDHD PE=1 SV=1	9090	86.8747
75244:3	295	R.KSAAGYNLTGLFVGSEGTLGLITATTLR.L			937.846	3	2811.52	2811.53	0	-0.7	234	Specific	236.48	55.57	55.57	0.42	14	>sp|Q86WU2|LDHD_HUMAN Probable D-lactate dehydrogenase, mitochondrial OS=Homo sapiens GN=LDHD PE=1 SV=1	9090	106.287
71322:4	295	R.LHPAPEATVAATC[+45.988]AFPSVQAAVDSTVHILQAAVPVAR.I		C[+46]	939.493	4	3754.95	3754.94	0	2.1	262	Specific	1013.66	888.91	888.91	15.72	14	>sp|Q86WU2|LDHD_HUMAN Probable D-lactate dehydrogenase, mitochondrial OS=Homo sapiens GN=LDHD PE=1 SV=1	9090	102.582
69275:3	295	R.IEFLDEVMMDAC[+45.988]NR.Y		C[+46]	577.912	3	1731.72	1731.72	0	0.3	299	Specific	341.7	221.58	221.58	3.64	14	>sp|Q86WU2|LDHD_HUMAN Probable D-lactate dehydrogenase, mitochondrial OS=Homo sapiens GN=LDHD PE=1 SV=1	9090	100.725
33741:2	295	R.TEEIVQQNGASDFSWAK.E			955.447	2	1909.89	1909.89	0	-3	342	Specific	567.27	326.22	326.22	5.06	14	>sp|Q86WU2|LDHD_HUMAN Probable D-lactate dehydrogenase, mitochondrial OS=Homo sapiens GN=LDHD PE=1 SV=1	9090	65.7914
33801:2	295	R.TEEIVQQNGASDFSWAK.E			955.452	2	1909.9	1909.89	0	2.2	342	Specific	579.59	398.2	398.2	6.96	14	>sp|Q86WU2|LDHD_HUMAN Probable D-lactate dehydrogenase, mitochondrial OS=Homo sapiens GN=LDHD PE=1 SV=1	9090	65.8488
33257:2	295	K.GYSTDVC[+45.988]VPISR.L		C[+46]	671.811	2	1342.61	1342.61	0	0.8	386	Specific	438.74	201.96	201.96	4.98	14	>sp|Q86WU2|LDHD_HUMAN Probable D-lactate dehydrogenase, mitochondrial OS=Homo sapiens GN=LDHD PE=1 SV=1	9090	65.2438
23053:2	295	R.LPEIVVQTK.E			513.814	2	1026.62	1026.62	0	0.7	398	Specific	316.78	89.25	89.25	3.03	14	>sp|Q86WU2|LDHD_HUMAN Probable D-lactate dehydrogenase, mitochondrial OS=Homo sapiens GN=LDHD PE=1 SV=1	9090	53.7057
37486:2	295	R.QLLQEEVGAVGVETMR.Q			879.956	2	1758.9	1758.91	0	-0.6	474	Specific	624.84	301.68	301.68	7.78	14	>sp|Q86WU2|LDHD_HUMAN Probable D-lactate dehydrogenase, mitochondrial OS=Homo sapiens GN=LDHD PE=1 SV=1	9090	69.6668
32779:2	295	K.AVLDPQGLMNPGK.V			670.355	2	1339.7	1339.7	0	-0.4	493	Specific	485.76	181.08	181.08	5	14	>sp|Q86WU2|LDHD_HUMAN Probable D-lactate dehydrogenase, mitochondrial OS=Homo sapiens GN=LDHD PE=1 SV=1	9090	64.647
41231:2	296	M.[+42.011].ATAEVLNIGK.K		.[+42]	529.299	2	1057.59	1057.59	0	1.1	2	NRagged	406.29	108.36	108.36	3.92	17	>sp|P22234|PUR6_HUMAN Multifunctional protein ADE2 OS=Homo sapiens GN=PAICS PE=1 SV=3	13626	73.4332
40850:2	296	M.[+42.011].ATAEVLNIGK.K		.[+42]	529.298	2	1057.59	1057.59	0	0.7	2	NRagged	470.49	197.94	197.94	5.19	17	>sp|P22234|PUR6_HUMAN Multifunctional protein ADE2 OS=Homo sapiens GN=PAICS PE=1 SV=3	13626	73.0837
26599:2	296	M.[+42.011].ATAEVLNIGKK.L		.[+42]	593.346	2	1185.68	1185.68	0	0	2	NRagged	474.43	183.58	183.58	3.75	17	>sp|P22234|PUR6_HUMAN Multifunctional protein ADE2 OS=Homo sapiens GN=PAICS PE=1 SV=3	13626	57.8227
22881:2	296	K.TKEVYELLDSPGK.V			739.89	2	1478.77	1478.77	0	-0.1	18	Specific	493.95	233.35	233.35	4.15	17	>sp|P22234|PUR6_HUMAN Multifunctional protein ADE2 OS=Homo sapiens GN=PAICS PE=1 SV=3	13626	53.4965
29595:2	296	K.EVYELLDSPGK.V			625.32	2	1249.63	1249.63	0	1.5	20	Specific	379.52	123.97	123.97	2.51	17	>sp|P22234|PUR6_HUMAN Multifunctional protein ADE2 OS=Homo sapiens GN=PAICS PE=1 SV=3	13626	61.1683
71580:2	296	K.ITSC[+45.988]IFQLLQEAGIK.T		C[+46]	855.454	2	1709.9	1709.9	0	2.8	60	Specific	538.26	394.23	394.23	6.84	17	>sp|P22234|PUR6_HUMAN Multifunctional protein ADE2 OS=Homo sapiens GN=PAICS PE=1 SV=3	13626	102.779
18369:2	296	R.IATGSFLK.R			418.748	2	836.488	836.488	0	0.8	103	Specific	352.14	95.09	95.09	2.1	17	>sp|P22234|PUR6_HUMAN Multifunctional protein ADE2 OS=Homo sapiens GN=PAICS PE=1 SV=3	13626	48.4784
22506:2	296	R.[+42.011].IATGS[+365.132]FLK.R	HexNAc(1)Hex(1)	.[42], S[+365]	622.318	2	1243.63	1243.63	0	-0.9	103	Specific	293.92	13.05	13.05	0.6	17	>sp|P22234|PUR6_HUMAN Multifunctional protein ADE2 OS=Homo sapiens GN=PAICS PE=1 SV=3	13626	53.0105
32016:2	296	K.VELFFK.D			391.726	2	782.445	782.445	0	0	126	Specific	286.49	59.82	59.82	1.13	17	>sp|P22234|PUR6_HUMAN Multifunctional protein ADE2 OS=Homo sapiens GN=PAICS PE=1 SV=3	13626	63.8173
31677:2	296	K.VELFFK.D			391.726	2	782.446	782.445	0	1.3	126	Specific	322.41	56.44	56.44	1.21	17	>sp|P22234|PUR6_HUMAN Multifunctional protein ADE2 OS=Homo sapiens GN=PAICS PE=1 SV=3	13626	63.4775
37640:2	296	K.DDANNDPQWSEEQLIAAK.F			1022.47	2	2043.93	2043.93	0	1.6	132	Specific	518.3	278.91	278.91	6.33	17	>sp|P22234|PUR6_HUMAN Multifunctional protein ADE2 OS=Homo sapiens GN=PAICS PE=1 SV=3	13626	69.8439
53410:2	296	K.SWLPQNC[+45.988]TLVDMK.I		C[+46]	790.867	2	1580.73	1580.73	0	-0.4	179	Specific	355.09	123.21	123.21	3.36	17	>sp|P22234|PUR6_HUMAN Multifunctional protein ADE2 OS=Homo sapiens GN=PAICS PE=1 SV=3	13626	85.4186
53789:2	296	K.SWLPQNC[+45.988]TLVDMK.I		C[+46]	790.868	2	1580.73	1580.73	0	0.7	179	Specific	422.2	182.07	182.07	5.05	17	>sp|P22234|PUR6_HUMAN Multifunctional protein ADE2 OS=Homo sapiens GN=PAICS PE=1 SV=3	13626	85.7603
55513:2	296	K.EIVLADVIDNDSWR.L			822.916	2	1644.82	1644.82	0	0.7	202	Specific	489.4	271.97	271.97	5.82	17	>sp|P22234|PUR6_HUMAN Multifunctional protein ADE2 OS=Homo sapiens GN=PAICS PE=1 SV=3	13626	87.3273
24215:2	296	K.EVTPEGLQMVK.K			615.824	2	1230.64	1230.64	0	0.2	236	Specific	424.58	154.22	154.22	4.44	17	>sp|P22234|PUR6_HUMAN Multifunctional protein ADE2 OS=Homo sapiens GN=PAICS PE=1 SV=3	13626	55.103
28749:3	296	R.VVVLMGSTSDLGHC[+45.988]EK.I		C[+46]	574.274	3	1720.81	1720.81	0	0.6	268	Specific	397.37	186.35	186.35	4.79	17	>sp|P22234|PUR6_HUMAN Multifunctional protein ADE2 OS=Homo sapiens GN=PAICS PE=1 SV=3	13626	60.2489
51755:2	296	K.AC[+45.988]GNFGIPC[+45.988]ELR.V		C[+46]*2	686.288	2	1371.57	1371.57	0	1.5	287	Specific	455.44	261.48	261.48	5.01	17	>sp|P22234|PUR6_HUMAN Multifunctional protein ADE2 OS=Homo sapiens GN=PAICS PE=1 SV=3	13626	83.7724
50277:2	296	K.AEYEGDGIPTVFVAVAGR.S			925.967	2	1850.93	1850.93	0	-0.5	314	Specific	577.37	224.69	224.69	6.22	17	>sp|P22234|PUR6_HUMAN Multifunctional protein ADE2 OS=Homo sapiens GN=PAICS PE=1 SV=3	13626	82.4193
71562:3	296	R.LPSGLGC[+45.988]STVLSPEGSAQFAAQIFGLSNHLVWSK.L		C[+46]	1183.26	3	3547.77	3547.77	0	-0.8	368	Specific	873.94	552.91	552.91	12.9	17	>sp|P22234|PUR6_HUMAN Multifunctional protein ADE2 OS=Homo sapiens GN=PAICS PE=1 SV=3	13626	102.766
51186:2	296	R.ASILNTWISLK.Q			623.364	2	1245.72	1245.72	0	0.1	404	Specific	480.25	240.95	240.95	5.34	17	>sp|P22234|PUR6_HUMAN Multifunctional protein ADE2 OS=Homo sapiens GN=PAICS PE=1 SV=3	13626	83.254
50815:2	296	R.ASILNTWISLK.Q			623.364	2	1245.72	1245.72	0	0.6	404	Specific	490.13	246.48	246.48	5.51	17	>sp|P22234|PUR6_HUMAN Multifunctional protein ADE2 OS=Homo sapiens GN=PAICS PE=1 SV=3	13626	82.9164
08390:2	297	R.GQPC[+45.988]SQNYR.L		C[+46]	549.727	2	1098.45	1098.45	0	1.5	41	Specific	361.95	146.26	146.26	2.99	22	>sp|Q9H2U2|IPYR2_HUMAN Inorganic pyrophosphatase 2, mitochondrial OS=Homo sapiens GN=PPA2 PE=1 SV=2	8528	35.1585
19732:2	297	R.LFFK.N			277.671	2	554.334	554.334	0	0.4	50	Specific	212.6	81.08	81.08	0.66	22	>sp|Q9H2U2|IPYR2_HUMAN Inorganic pyrophosphatase 2, mitochondrial OS=Homo sapiens GN=PPA2 PE=1 SV=2	8528	49.981
19390:2	297	R.LFFK.N			277.67	2	554.333	554.334	0	-0.7	50	Specific	232.01	90.17	90.17	1	22	>sp|Q9H2U2|IPYR2_HUMAN Inorganic pyrophosphatase 2, mitochondrial OS=Homo sapiens GN=PPA2 PE=1 SV=2	8528	49.6356
26123:4	297	K.NVTGHYISPFHDIPLK.V			460.246	4	1837.96	1837.96	0	1.4	54	Specific	276.17	63.48	63.48	1.94	22	>sp|Q9H2U2|IPYR2_HUMAN Inorganic pyrophosphatase 2, mitochondrial OS=Homo sapiens GN=PPA2 PE=1 SV=2	8528	57.3433
62082:3	297	K.ARNDEYENLFNMIVEIPR.W			741.701	3	2223.09	2223.09	0	1.2	83	Specific	367.74	249.78	249.78	3.73	22	>sp|Q9H2U2|IPYR2_HUMAN Inorganic pyrophosphatase 2, mitochondrial OS=Homo sapiens GN=PPA2 PE=1 SV=2	8528	93.5697
71492:2	297	R.NDEYENLFNMIVEIPR.W			998.478	2	1995.95	1995.95	0	0.1	85	Specific	561.12	474.16	474.16	7.75	22	>sp|Q9H2U2|IPYR2_HUMAN Inorganic pyrophosphatase 2, mitochondrial OS=Homo sapiens GN=PPA2 PE=1 SV=2	8528	102.712
18030:2	297	K.MEIATKEPMNPIK.Q			751.391	2	1501.77	1501.78	0	-0.5	106	Specific	628.37	362.77	362.77	6.06	22	>sp|Q9H2U2|IPYR2_HUMAN Inorganic pyrophosphatase 2, mitochondrial OS=Homo sapiens GN=PPA2 PE=1 SV=2	8528	48.0527
09298:2	297	K.EPMNPIK.Q			414.718	2	828.429	828.428	0	0.4	112	Specific	276.18	67.89	67.89	1.19	22	>sp|Q9H2U2|IPYR2_HUMAN Inorganic pyrophosphatase 2, mitochondrial OS=Homo sapiens GN=PPA2 PE=1 SV=2	8528	36.33
33414:2	297	R.YVANIFPYK.G			557.8	2	1114.59	1114.59	0	0.3	128	Specific	313.68	124.28	124.28	2.48	22	>sp|Q9H2U2|IPYR2_HUMAN Inorganic pyrophosphatase 2, mitochondrial OS=Homo sapiens GN=PPA2 PE=1 SV=2	8528	65.4566
44665:2	297	K.GYIWNYGTLPQTWEDPHEK.D			1167.54	2	2334.08	2334.08	0	-2.9	137	Specific	546.71	235.03	235.03	4.05	22	>sp|Q9H2U2|IPYR2_HUMAN Inorganic pyrophosphatase 2, mitochondrial OS=Homo sapiens GN=PPA2 PE=1 SV=2	8528	76.944
38828:3	297	K.GYIWNYGTLPQTWEDPHEKDK.S			859.74	3	2577.21	2577.2	0	0.8	137	Specific	531.3	211.86	211.86	3.86	22	>sp|Q9H2U2|IPYR2_HUMAN Inorganic pyrophosphatase 2, mitochondrial OS=Homo sapiens GN=PPA2 PE=1 SV=2	8528	71.0614
39169:3	297	K.GYIWNYGTLPQTWEDPHEKDK.S			859.739	3	2577.2	2577.2	0	-0.3	137	Specific	614.19	367.37	367.37	5.63	22	>sp|Q9H2U2|IPYR2_HUMAN Inorganic pyrophosphatase 2, mitochondrial OS=Homo sapiens GN=PPA2 PE=1 SV=2	8528	71.3971
58914:2	297	K.STNC[+45.988]FGDNDPIDVC[+45.988]EIGSK.I		C[+46]*2	1053.42	2	2105.83	2105.83	0	0.5	158	Specific	473.34	376.03	376.03	7.03	22	>sp|Q9H2U2|IPYR2_HUMAN Inorganic pyrophosphatase 2, mitochondrial OS=Homo sapiens GN=PPA2 PE=1 SV=2	8528	90.4615
59123:2	297	K.STNC[+45.988]FGDNDPIDVC[+45.988]EIGSK.I		C[+46]*2	1053.42	2	2105.83	2105.83	0	-1.1	158	Specific	500.53	500.53	500.53	6.97	22	>sp|Q9H2U2|IPYR2_HUMAN Inorganic pyrophosphatase 2, mitochondrial OS=Homo sapiens GN=PPA2 PE=1 SV=2	8528	90.8169
29341:3	297	K.ILSC[+45.988]GEVIHVK.I		C[+46]	415.224	3	1243.66	1243.65	0	1.8	177	Specific	297.14	25.07	25.07	1.37	22	>sp|Q9H2U2|IPYR2_HUMAN Inorganic pyrophosphatase 2, mitochondrial OS=Homo sapiens GN=PPA2 PE=1 SV=2	8528	60.8872
71573:2	297	K.ILGILALIDEGETDWK.L			893.486	2	1785.96	1785.96	0	0.4	188	Specific	461.16	285.39	285.39	6.74	22	>sp|Q9H2U2|IPYR2_HUMAN Inorganic pyrophosphatase 2, mitochondrial OS=Homo sapiens GN=PPA2 PE=1 SV=2	8528	102.774
20387:2	297	K.LIAINANDPEASK.F			678.362	2	1355.72	1355.72	0	0	204	Specific	506.01	198.67	198.67	4.9	22	>sp|Q9H2U2|IPYR2_HUMAN Inorganic pyrophosphatase 2, mitochondrial OS=Homo sapiens GN=PPA2 PE=1 SV=2	8528	50.7411
20096:2	297	K.LIAINANDPEASK.F			678.362	2	1355.72	1355.72	0	0	204	Specific	533.14	246.14	246.14	5.55	22	>sp|Q9H2U2|IPYR2_HUMAN Inorganic pyrophosphatase 2, mitochondrial OS=Homo sapiens GN=PPA2 PE=1 SV=2	8528	50.4009
52017:3	297	K.FKPGYLEATLNWFR.L			581.307	3	1741.91	1741.91	0	0.6	226	Specific	218.99	57.58	57.58	1.05	22	>sp|Q9H2U2|IPYR2_HUMAN Inorganic pyrophosphatase 2, mitochondrial OS=Homo sapiens GN=PPA2 PE=1 SV=2	8528	84.0472
52377:3	297	K.FKPGYLEATLNWFR.L			581.308	3	1741.91	1741.91	0	1.3	226	Specific	223.56	41.44	41.44	1.38	22	>sp|Q9H2U2|IPYR2_HUMAN Inorganic pyrophosphatase 2, mitochondrial OS=Homo sapiens GN=PPA2 PE=1 SV=2	8528	84.3974
27039:3	297	K.VPDGKPENQFAFNGEFK.N			641.979	3	1923.92	1923.92	0	0	243	Specific	252.36	35	35	0.96	22	>sp|Q9H2U2|IPYR2_HUMAN Inorganic pyrophosphatase 2, mitochondrial OS=Homo sapiens GN=PPA2 PE=1 SV=2	8528	58.2966
26633:3	297	K.VPDGKPENQFAFNGEFK.N			641.98	3	1923.93	1923.92	0	1.3	243	Specific	396.38	176.39	176.39	4.33	22	>sp|Q9H2U2|IPYR2_HUMAN Inorganic pyrophosphatase 2, mitochondrial OS=Homo sapiens GN=PPA2 PE=1 SV=2	8528	57.8557
26287:3	297	K.VPDGKPENQFAFNGEFK.N			641.98	3	1923.93	1923.92	0	1.1	243	Specific	415.7	229.49	229.49	4.94	22	>sp|Q9H2U2|IPYR2_HUMAN Inorganic pyrophosphatase 2, mitochondrial OS=Homo sapiens GN=PPA2 PE=1 SV=2	8528	57.5208
31807:2	297	K.AFALEVIK.S			445.772	2	890.536	890.535	0	1.7	262	Specific	311.01	73.51	73.51	1.48	22	>sp|Q9H2U2|IPYR2_HUMAN Inorganic pyrophosphatase 2, mitochondrial OS=Homo sapiens GN=PPA2 PE=1 SV=2	8528	63.5947
02213:2	297	R.C[+45.988]TQEEAR.S		C[+46]	441.676	2	882.346	882.344	0	1.5	302	Specific	274.48	31.26	31.26	0.63	22	>sp|Q9H2U2|IPYR2_HUMAN Inorganic pyrophosphatase 2, mitochondrial OS=Homo sapiens GN=PPA2 PE=1 SV=2	8528	18.0522
12050:2	297	R.SLVESVSSSPNK.E			617.32	2	1233.63	1233.63	0	0.2	309	Specific	361.75	71.6	71.6	2.45	22	>sp|Q9H2U2|IPYR2_HUMAN Inorganic pyrophosphatase 2, mitochondrial OS=Homo sapiens GN=PPA2 PE=1 SV=2	8528	40.5929
45915:3	297	R.SLVESVSSSPNKESNEEEQVWHFLG.K			940.109	3	2818.31	2818.32	0	-1.7	309	CRagged	643.29	177.17	177.17	3.13	22	>sp|Q9H2U2|IPYR2_HUMAN Inorganic pyrophosphatase 2, mitochondrial OS=Homo sapiens GN=PPA2 PE=1 SV=2	8528	78.3883
40290:3	297	R.SLVESVSSSPNKESNEEEQVWHFLGK.-			982.807	3	2946.41	2946.41	0	-1.6	309	Specific	904.13	472.77	472.77	12.47	22	>sp|Q9H2U2|IPYR2_HUMAN Inorganic pyrophosphatase 2, mitochondrial OS=Homo sapiens GN=PPA2 PE=1 SV=2	8528	72.5338
40697:3	297	K.ESNEEEQVWHFLGK.-			577.938	3	1731.8	1731.8	0	1.1	321	Specific	361.03	127.17	127.17	3.01	22	>sp|Q9H2U2|IPYR2_HUMAN Inorganic pyrophosphatase 2, mitochondrial OS=Homo sapiens GN=PPA2 PE=1 SV=2	8528	72.9241
40341:3	297	K.ESNEEEQVWHFLGK.-			577.937	3	1731.8	1731.8	0	0.2	321	Specific	368.13	121.68	121.68	3.58	22	>sp|Q9H2U2|IPYR2_HUMAN Inorganic pyrophosphatase 2, mitochondrial OS=Homo sapiens GN=PPA2 PE=1 SV=2	8528	72.5805
11057:2	298	K.RALVILAK.G			442.308	2	883.609	883.609	0	0	5	Specific	345.56	75.85	75.85	1.9	18	>sp|Q99497|PARK7_HUMAN Protein/nucleic acid deglycase DJ-1 OS=Homo sapiens GN=PARK7 PE=1 SV=2	11817	39.2459
20242:2	298	R.ALVILAK.G			364.258	2	727.508	727.508	0	0.4	6	Specific	358.15	88.73	88.73	2.77	18	>sp|Q99497|PARK7_HUMAN Protein/nucleic acid deglycase DJ-1 OS=Homo sapiens GN=PARK7 PE=1 SV=2	11817	50.5718
45724:2	298	K.GAEEMETVIPVDVMR.R			838.406	2	1675.8	1675.8	0	0.6	13	Specific	476.11	242.17	242.17	5.56	18	>sp|Q99497|PARK7_HUMAN Protein/nucleic acid deglycase DJ-1 OS=Homo sapiens GN=PARK7 PE=1 SV=2	11817	78.078
45413:2	298	K.GAEEMETVIPVDVMR.R			838.404	2	1675.8	1675.8	0	-1.2	13	Specific	507.72	243.3	243.3	5.06	18	>sp|Q99497|PARK7_HUMAN Protein/nucleic acid deglycase DJ-1 OS=Homo sapiens GN=PARK7 PE=1 SV=2	11817	77.7403
36794:2	298	K.GAEEMETVIPVDVM[+15.995]R.R		M[+16]	846.404	2	1691.8	1691.8	0	1.1	13	Specific	314.29	79.33	79.33	2.01	18	>sp|Q99497|PARK7_HUMAN Protein/nucleic acid deglycase DJ-1 OS=Homo sapiens GN=PARK7 PE=1 SV=2	11817	68.944
35950:3	298	K.GAEEMETVIPVDVMRR.A			611.306	3	1831.9	1831.9	0	0	13	Specific	341.86	85.08	85.08	2.32	18	>sp|Q99497|PARK7_HUMAN Protein/nucleic acid deglycase DJ-1 OS=Homo sapiens GN=PARK7 PE=1 SV=2	11817	68.1358
13197:2	298	K.VTVAGLAGK.D			408.253	2	815.499	815.499	0	0.2	33	Specific	340.8	36.43	36.43	1.93	18	>sp|Q99497|PARK7_HUMAN Protein/nucleic acid deglycase DJ-1 OS=Homo sapiens GN=PARK7 PE=1 SV=2	11817	42.1162
23975:3	298	K.VTVAGLAGKDPVQC[+45.988]SR.D		C[+46]	549.618	3	1646.84	1646.84	0	1.8	33	Specific	551.85	343.41	343.41	5.86	18	>sp|Q99497|PARK7_HUMAN Protein/nucleic acid deglycase DJ-1 OS=Homo sapiens GN=PARK7 PE=1 SV=2	11817	54.716
24178:3	298	K.VTVAGLAGKDPVQC[+45.988]SR.D		C[+46]	549.617	3	1646.84	1646.84	0	0.9	33	Specific	562.82	352.48	352.48	6.27	18	>sp|Q99497|PARK7_HUMAN Protein/nucleic acid deglycase DJ-1 OS=Homo sapiens GN=PARK7 PE=1 SV=2	11817	55.0633
09612:2	298	K.DPVQC[+45.988]SR.D		C[+46]	425.681	2	850.355	850.355	0	0.4	42	Specific	323.73	60.22	60.22	2.21	18	>sp|Q99497|PARK7_HUMAN Protein/nucleic acid deglycase DJ-1 OS=Homo sapiens GN=PARK7 PE=1 SV=2	11817	36.7932
43996:2	298	R.DVVIC[+45.988]PDASLEDAK.K		C[+46]	760.852	2	1520.7	1520.7	0	0.1	49	Specific	443.34	265.27	265.27	5.72	18	>sp|Q99497|PARK7_HUMAN Protein/nucleic acid deglycase DJ-1 OS=Homo sapiens GN=PARK7 PE=1 SV=2	11817	76.235
43654:2	298	R.DVVIC[+45.988]PDASLEDAK.K		C[+46]	760.852	2	1520.7	1520.7	0	-0.8	49	Specific	469.5	170.05	170.05	4.28	18	>sp|Q99497|PARK7_HUMAN Protein/nucleic acid deglycase DJ-1 OS=Homo sapiens GN=PARK7 PE=1 SV=2	11817	75.9007
32258:2	298	R.DVVIC[+45.988]PDASLEDAKK.E		C[+46]	824.9	2	1648.79	1648.79	0	0.4	49	Specific	457.33	201.26	201.26	4.16	18	>sp|Q99497|PARK7_HUMAN Protein/nucleic acid deglycase DJ-1 OS=Homo sapiens GN=PARK7 PE=1 SV=2	11817	64.1149
39400:3	298	K.KEGPYDVVVLPGGNLGAQNLSESAAVK.E			904.814	3	2712.43	2712.42	0	2.3	63	Specific	527.98	272.14	272.14	3.78	18	>sp|Q99497|PARK7_HUMAN Protein/nucleic acid deglycase DJ-1 OS=Homo sapiens GN=PARK7 PE=1 SV=2	11817	71.6279
39003:3	298	K.KEGPYDVVVLPGGNLGAQNLSESAAVK.E			904.811	3	2712.42	2712.42	0	-0.3	63	Specific	672.49	550.97	550.97	9.29	18	>sp|Q99497|PARK7_HUMAN Protein/nucleic acid deglycase DJ-1 OS=Homo sapiens GN=PARK7 PE=1 SV=2	11817	71.2449
38681:3	298	K.KEGPYDVVVLPGGNLGAQNLSESAAVK.E			904.812	3	2712.42	2712.42	0	0.4	63	Specific	673.7	595.59	595.59	9.51	18	>sp|Q99497|PARK7_HUMAN Protein/nucleic acid deglycase DJ-1 OS=Homo sapiens GN=PARK7 PE=1 SV=2	11817	70.9046
49179:3	298	K.EGPYDVVVLPGGNLGAQNLSESAAVK.E			862.112	3	2584.32	2584.33	0	-1.3	64	Specific	691.53	513.24	513.24	8.33	18	>sp|Q99497|PARK7_HUMAN Protein/nucleic acid deglycase DJ-1 OS=Homo sapiens GN=PARK7 PE=1 SV=2	11817	81.4067
67741:3	298	R.KGLIAAIC[+45.988]AGPTALLAHEIGFGSK.V		C[+46]	795.434	3	2384.29	2384.28	0	1.5	99	Specific	569.02	267.29	267.29	4.71	18	>sp|Q99497|PARK7_HUMAN Protein/nucleic acid deglycase DJ-1 OS=Homo sapiens GN=PARK7 PE=1 SV=2	11817	99.3139
71394:3	298	K.GLIAAIC[+45.988]AGPTALLAHEIGFGSK.V		C[+46]	752.735	3	2256.19	2256.19	0	1.1	100	Specific	665.97	557.54	557.54	9.53	18	>sp|Q99497|PARK7_HUMAN Protein/nucleic acid deglycase DJ-1 OS=Homo sapiens GN=PARK7 PE=1 SV=2	11817	102.638
07725:2	298	K.MMNGGHYTYSENR.V			780.322	2	1559.64	1559.64	0	0.1	133	Specific	422.9	166.71	166.71	4.16	18	>sp|Q99497|PARK7_HUMAN Protein/nucleic acid deglycase DJ-1 OS=Homo sapiens GN=PARK7 PE=1 SV=2	11817	34.2202
09258:3	298	K.MMNGGHYTYSENRVEK.D			639.286	3	1915.84	1915.84	0	0.3	133	Specific	265.79	171.08	171.08	1.48	18	>sp|Q99497|PARK7_HUMAN Protein/nucleic acid deglycase DJ-1 OS=Homo sapiens GN=PARK7 PE=1 SV=2	11817	36.284
23243:2	298	K.DGLILTSR.G			437.754	2	874.5	874.499	0	0.8	149	Specific	359.01	3.91	3.91	1.36	18	>sp|Q99497|PARK7_HUMAN Protein/nucleic acid deglycase DJ-1 OS=Homo sapiens GN=PARK7 PE=1 SV=2	11817	53.9106
71882:2	298	R.GPGTSFEFALAIVEALNGK.E			961.007	2	1921.01	1921.01	0	0.1	157	Specific	684.76	542.88	542.88	9.73	18	>sp|Q99497|PARK7_HUMAN Protein/nucleic acid deglycase DJ-1 OS=Homo sapiens GN=PARK7 PE=1 SV=2	11817	103.007
26107:3	299	R.GADDAMESSKPGPVQVVLVQK.D			719.04	3	2155.11	2155.11	0	-0.1	14	Specific	708	579.05	579.05	10.55	16	>sp|Q6DD88|ATLA3_HUMAN Atlastin-3 OS=Homo sapiens GN=ATL3 PE=1 SV=1	1446	57.3181
12630:2	299	K.DQHSFELDEK.A			624.282	2	1247.56	1247.55	0	2.1	35	Specific	461.68	149.27	149.27	3.34	16	>sp|Q6DD88|ATLA3_HUMAN Atlastin-3 OS=Homo sapiens GN=ATL3 PE=1 SV=1	1446	41.3469
31533:3	299	K.ALASILLQDHIR.D			450.603	3	1349.79	1349.79	0	2.4	45	Specific	359.32	275.2	275.2	4.37	16	>sp|Q6DD88|ATLA3_HUMAN Atlastin-3 OS=Homo sapiens GN=ATL3 PE=1 SV=1	1446	63.3248
65892:2	299	R.DLDVVVVSVAGAFR.K			723.901	2	1446.8	1446.8	0	0.3	57	Specific	472.95	278.94	278.94	5.6	16	>sp|Q6DD88|ATLA3_HUMAN Atlastin-3 OS=Homo sapiens GN=ATL3 PE=1 SV=1	1446	97.6078
65155:2	299	K.SFILDFMLR.Y			571.308	2	1141.61	1141.61	0	1	74	Specific	431.05	183.45	183.45	4.38	16	>sp|Q6DD88|ATLA3_HUMAN Atlastin-3 OS=Homo sapiens GN=ATL3 PE=1 SV=1	1446	96.9426
65540:2	299	K.SFILDFMLR.Y			571.308	2	1141.61	1141.61	0	0.6	74	Specific	441.7	188.86	188.86	4.86	16	>sp|Q6DD88|ATLA3_HUMAN Atlastin-3 OS=Homo sapiens GN=ATL3 PE=1 SV=1	1446	97.3039
30925:3	299	K.SFILDFMLRYLYS[+974.370]QK.E	HexNAc(4)Hex(1)	S[+974]	966.798	3	2898.38	2898.37	0	1.5	74	Specific	315.15	9.43	9.43	0.61	16	>sp|Q6DD88|ATLA3_HUMAN Atlastin-3 OS=Homo sapiens GN=ATL3 PE=1 SV=1	1446	62.4961
49473:3	299	K.ESGHSNWLGDPEEPLTGFSWR.G			801.034	3	2401.09	2401.08	0	1.2	89	Specific	497.85	260.4	260.4	4.22	16	>sp|Q6DD88|ATLA3_HUMAN Atlastin-3 OS=Homo sapiens GN=ATL3 PE=1 SV=1	1446	81.6628
49830:3	299	K.ESGHSNWLGDPEEPLTGFSWR.G			801.034	3	2401.09	2401.08	0	1	89	Specific	556.76	465.44	465.44	7.3	16	>sp|Q6DD88|ATLA3_HUMAN Atlastin-3 OS=Homo sapiens GN=ATL3 PE=1 SV=1	1446	82.0031
58110:3	299	R.GGSDPETTGIQIWSEVFTVEKPGGK.K			873.769	3	2619.29	2619.29	0	0.1	110	Specific	556.35	255.14	255.14	4.87	16	>sp|Q6DD88|ATLA3_HUMAN Atlastin-3 OS=Homo sapiens GN=ATL3 PE=1 SV=1	1446	89.6846
58472:3	299	R.GGSDPETTGIQIWSEVFTVEKPGGK.K			873.77	3	2619.3	2619.29	0	0.7	110	Specific	710.19	513.09	513.09	10.47	16	>sp|Q6DD88|ATLA3_HUMAN Atlastin-3 OS=Homo sapiens GN=ATL3 PE=1 SV=1	1446	90.0227
13299:3	299	K.LKDIAGEFK.E			340.863	3	1020.57	1020.57	0	0.5	282	Specific	319.73	76.22	76.22	1.31	16	>sp|Q6DD88|ATLA3_HUMAN Atlastin-3 OS=Homo sapiens GN=ATL3 PE=1 SV=1	1446	42.22
39044:2	299	R.GLLEYFK.A			435.242	2	869.477	869.477	0	0.5	320	Specific	297.65	13.42	13.42	0.88	16	>sp|Q6DD88|ATLA3_HUMAN Atlastin-3 OS=Homo sapiens GN=ATL3 PE=1 SV=1	1446	71.286
11955:2	299	K.IYQGEDLPHPK.S			648.832	2	1296.66	1296.66	0	-1.2	331	Specific	423.26	184.31	184.31	3.37	16	>sp|Q6DD88|ATLA3_HUMAN Atlastin-3 OS=Homo sapiens GN=ATL3 PE=1 SV=1	1446	40.4467
32998:2	299	K.SMLQATAEANNLAAAASAK.D			916.961	2	1832.92	1832.92	0	-0.9	342	Specific	492.08	225.3	225.3	5.19	16	>sp|Q6DD88|ATLA3_HUMAN Atlastin-3 OS=Homo sapiens GN=ATL3 PE=1 SV=1	1446	64.8744
33246:2	299	K.SMLQATAEANNLAAAASAK.D			916.964	2	1832.92	1832.92	0	2.4	342	Specific	574.97	390.93	390.93	6.96	16	>sp|Q6DD88|ATLA3_HUMAN Atlastin-3 OS=Homo sapiens GN=ATL3 PE=1 SV=1	1446	65.2176
14911:3	299	K.QLALDHFK.K			324.515	3	971.531	971.531	0	-0.1	392	Specific	335.49	104.04	104.04	2.32	16	>sp|Q6DD88|ATLA3_HUMAN Atlastin-3 OS=Homo sapiens GN=ATL3 PE=1 SV=1	1446	44.2729
22482:2	299	K.DFSFR.Y			336.161	2	671.314	671.315	0	-0.6	408	Specific	351.44	11.83	11.83	1.05	16	>sp|Q6DD88|ATLA3_HUMAN Atlastin-3 OS=Homo sapiens GN=ATL3 PE=1 SV=1	1446	52.9759
24065:2	299	K.NVFSTFR.T			435.727	2	870.447	870.447	0	0.3	436	Specific	319.51	70.07	70.07	1.93	16	>sp|Q6DD88|ATLA3_HUMAN Atlastin-3 OS=Homo sapiens GN=ATL3 PE=1 SV=1	1446	54.8813
59781:3	299	R.ELGGAIDFGAAYVLEQASSHIGNSTQATVR.D			1021.51	3	3062.51	3062.52	0	-1.2	498	Specific	982.78	602.57	602.57	14.86	16	>sp|Q6DD88|ATLA3_HUMAN Atlastin-3 OS=Homo sapiens GN=ATL3 PE=1 SV=1	1446	91.4525
28418:2	300	M.[+42.011].ATAAYEQLK.L		.[+42]	518.769	2	1036.53	1036.53	0	0.7	2	NRagged	382.61	122.59	122.59	3.2	18	>sp|Q9NTJ5|SAC1_HUMAN Phosphatidylinositide phosphatase SAC1 OS=Homo sapiens GN=SACM1L PE=1 SV=2	15236	59.8852
29119:3	300	K.TMLHLTDIQLQDNK.T			557.292	3	1669.86	1669.86	0	1.5	103	Specific	419.34	102.37	102.37	3.85	18	>sp|Q9NTJ5|SAC1_HUMAN Phosphatidylinositide phosphatase SAC1 OS=Homo sapiens GN=SACM1L PE=1 SV=2	15236	60.6521
42663:2	300	R.LSNTSPEFQEMSLLER.A			940.955	2	1880.9	1880.91	0	-1.2	146	Specific	487.78	279.52	279.52	6.24	18	>sp|Q9NTJ5|SAC1_HUMAN Phosphatidylinositide phosphatase SAC1 OS=Homo sapiens GN=SACM1L PE=1 SV=2	15236	74.8845
28294:3	300	R.FVWNGHLLR.E			381.214	3	1141.63	1141.63	0	0	166	Specific	464.38	260.85	260.85	5.41	18	>sp|Q9NTJ5|SAC1_HUMAN Phosphatidylinositide phosphatase SAC1 OS=Homo sapiens GN=SACM1L PE=1 SV=2	15236	59.7468
06037:2	300	R.ELSAQPEVHR.F			583.302	2	1165.6	1165.6	0	0.8	175	Specific	428.54	94.37	94.37	3.06	18	>sp|Q9NTJ5|SAC1_HUMAN Phosphatidylinositide phosphatase SAC1 OS=Homo sapiens GN=SACM1L PE=1 SV=2	15236	32.4095
25111:3	300	R.GIDSEGHAANFVETEQIVHYNGSK.A			868.077	3	2602.22	2602.22	0	0.2	227	Specific	740.83	443.19	443.19	9.23	18	>sp|Q9NTJ5|SAC1_HUMAN Phosphatidylinositide phosphatase SAC1 OS=Homo sapiens GN=SACM1L PE=1 SV=2	15236	56.0879
32289:2	300	R.GSIPVFWSQRPNLK.Y			814.949	2	1628.89	1628.89	0	-0.4	258	Specific	476.83	244.67	244.67	4.56	18	>sp|Q9NTJ5|SAC1_HUMAN Phosphatidylinositide phosphatase SAC1 OS=Homo sapiens GN=SACM1L PE=1 SV=2	15236	64.1431
06718:3	300	K.VANHMDGFQR.H			392.185	3	1174.54	1174.54	0	-0.2	281	Specific	261.54	61.34	61.34	1.36	18	>sp|Q9NTJ5|SAC1_HUMAN Phosphatidylinositide phosphatase SAC1 OS=Homo sapiens GN=SACM1L PE=1 SV=2	15236	33.0794
20051:2	300	R.HFDSQVIIYGK.Q			653.843	2	1306.68	1306.68	0	0.2	291	Specific	387.43	165.46	165.46	3.73	18	>sp|Q9NTJ5|SAC1_HUMAN Phosphatidylinositide phosphatase SAC1 OS=Homo sapiens GN=SACM1L PE=1 SV=2	15236	50.341
61317:3	300	K.GSEKPLEQTFATMVSSLGSGMMR.Y			815.391	3	2444.16	2444.16	0	-1.5	312	Specific	334.2	131.51	131.51	2.08	18	>sp|Q9NTJ5|SAC1_HUMAN Phosphatidylinositide phosphatase SAC1 OS=Homo sapiens GN=SACM1L PE=1 SV=2	15236	92.8721
61705:3	300	K.GSEKPLEQTFATMVSSLGSGMMR.Y			815.392	3	2444.16	2444.16	0	0	312	Specific	573.52	419.51	419.51	6.21	18	>sp|Q9NTJ5|SAC1_HUMAN Phosphatidylinositide phosphatase SAC1 OS=Homo sapiens GN=SACM1L PE=1 SV=2	15236	93.2286
23388:2	300	R.YIAFDFHK.E			520.763	2	1040.52	1040.52	0	-0.5	335	Specific	315.85	37.65	37.65	0.69	18	>sp|Q9NTJ5|SAC1_HUMAN Phosphatidylinositide phosphatase SAC1 OS=Homo sapiens GN=SACM1L PE=1 SV=2	15236	54.0641
38270:2	300	R.SNC[+45.988]MDC[+45.988]LDR.T		C[+46]*2	574.687	2	1148.37	1148.37	0	0.5	387	Specific	342.63	342.63	342.63	4.07	18	>sp|Q9NTJ5|SAC1_HUMAN Phosphatidylinositide phosphatase SAC1 OS=Homo sapiens GN=SACM1L PE=1 SV=2	15236	70.505
41209:2	300	R.TNVIQSLLAR.R			557.833	2	1114.66	1114.66	0	1.3	396	Specific	316.01	45.53	45.53	1.9	18	>sp|Q9NTJ5|SAC1_HUMAN Phosphatidylinositide phosphatase SAC1 OS=Homo sapiens GN=SACM1L PE=1 SV=2	15236	73.4122
05715:2	300	R.RSLQAQLQR.L			550.321	2	1099.63	1099.63	0	1	406	Specific	494.35	101.8	101.8	3.11	18	>sp|Q9NTJ5|SAC1_HUMAN Phosphatidylinositide phosphatase SAC1 OS=Homo sapiens GN=SACM1L PE=1 SV=2	15236	32.1244
10119:2	300	R.SLQAQLQR.L			472.27	2	943.533	943.532	0	1	407	Specific	386.47	84.4	84.4	2.83	18	>sp|Q9NTJ5|SAC1_HUMAN Phosphatidylinositide phosphatase SAC1 OS=Homo sapiens GN=SACM1L PE=1 SV=2	15236	37.6314
12188:2	300	K.LEEQDEFEK.I			583.764	2	1166.52	1166.52	0	0.5	424	Specific	347.16	131.25	131.25	2.93	18	>sp|Q9NTJ5|SAC1_HUMAN Phosphatidylinositide phosphatase SAC1 OS=Homo sapiens GN=SACM1L PE=1 SV=2	15236	40.7831
47728:3	300	R.THLGLIMDGWNSMIR.Y			581.961	3	1743.87	1743.87	0	1.4	466	Specific	451.7	219.5	219.5	5.04	18	>sp|Q9NTJ5|SAC1_HUMAN Phosphatidylinositide phosphatase SAC1 OS=Homo sapiens GN=SACM1L PE=1 SV=2	15236	80.1042
62540:3	300	R.QDSIDLFLGNYSVDELESHSPLSVPR.D			973.145	3	2917.42	2917.42	0	0.1	492	Specific	978.33	680.39	680.39	15.41	18	>sp|Q9NTJ5|SAC1_HUMAN Phosphatidylinositide phosphatase SAC1 OS=Homo sapiens GN=SACM1L PE=1 SV=2	15236	93.9939
62865:3	300	R.QDSIDLFLGNYSVDELESHSPLSVPR.D			973.144	3	2917.42	2917.42	0	-0.9	492	Specific	1041.58	646.28	646.28	16.14	18	>sp|Q9NTJ5|SAC1_HUMAN Phosphatidylinositide phosphatase SAC1 OS=Homo sapiens GN=SACM1L PE=1 SV=2	15236	94.3294
15401:2	301	R.NVVVVDGVR.T			478.78	2	956.553	956.552	0	0.4	53	Specific	402.96	170.31	170.31	4.54	23	>sp|P55084|ECHB_HUMAN Trifunctional enzyme subunit beta, mitochondrial OS=Homo sapiens GN=HADHB PE=1 SV=3	4916	45.0774
31680:2	301	R.TPFLLSGTSYK.D			607.327	2	1213.65	1213.65	0	1	62	Specific	446.21	276.74	276.74	5.3	23	>sp|P55084|ECHB_HUMAN Trifunctional enzyme subunit beta, mitochondrial OS=Homo sapiens GN=HADHB PE=1 SV=3	4916	63.4812
19295:3	301	K.DLMPHDLAR.A			356.515	3	1067.53	1067.53	0	0.5	73	Specific	421.03	181.54	181.54	4.89	23	>sp|P55084|ECHB_HUMAN Trifunctional enzyme subunit beta, mitochondrial OS=Homo sapiens GN=HADHB PE=1 SV=3	4916	49.5222
17354:2	301	R.AALTGLLHR.T			476.291	2	951.574	951.573	0	0.7	82	Specific	463.94	219.99	219.99	4.6	23	>sp|P55084|ECHB_HUMAN Trifunctional enzyme subunit beta, mitochondrial OS=Homo sapiens GN=HADHB PE=1 SV=3	4916	47.2386
68419:3	301	K.EVVDYIIFGTVIQEVK.T			618.008	3	1852.01	1852.01	0	0.1	96	Specific	149.92	22.17	22.17	0.24	23	>sp|P55084|ECHB_HUMAN Trifunctional enzyme subunit beta, mitochondrial OS=Homo sapiens GN=HADHB PE=1 SV=3	4916	99.9422
66635:3	301	K.EVVDYIIFGTVIQEVK.T			618.009	3	1852.01	1852.01	0	1	96	Specific	259.29	224.79	224.79	3.12	23	>sp|P55084|ECHB_HUMAN Trifunctional enzyme subunit beta, mitochondrial OS=Homo sapiens GN=HADHB PE=1 SV=3	4916	98.2955
66271:3	301	K.EVVDYIIFGTVIQEVK.T			618.008	3	1852.01	1852.01	0	0.1	96	Specific	347.27	199.59	199.59	3.81	23	>sp|P55084|ECHB_HUMAN Trifunctional enzyme subunit beta, mitochondrial OS=Homo sapiens GN=HADHB PE=1 SV=3	4916	97.9592
67401:3	301	K.EVVDYIIFGTVIQEVK.T			618.01	3	1852.01	1852.01	0	2	96	Specific	363.81	274.15	274.15	4.16	23	>sp|P55084|ECHB_HUMAN Trifunctional enzyme subunit beta, mitochondrial OS=Homo sapiens GN=HADHB PE=1 SV=3	4916	99.0162
67010:3	301	K.EVVDYIIFGTVIQEVK.T			618.009	3	1852.01	1852.01	0	1	96	Specific	369.46	179.42	179.42	3.96	23	>sp|P55084|ECHB_HUMAN Trifunctional enzyme subunit beta, mitochondrial OS=Homo sapiens GN=HADHB PE=1 SV=3	4916	98.6454
67793:3	301	K.EVVDYIIFGTVIQEVK.T			618.009	3	1852.01	1852.01	0	1.7	96	Specific	400.69	182.85	182.85	4.17	23	>sp|P55084|ECHB_HUMAN Trifunctional enzyme subunit beta, mitochondrial OS=Homo sapiens GN=HADHB PE=1 SV=3	4916	99.3582
16640:2	301	R.EAALGAGFSDK.T			533.265	2	1065.52	1065.52	0	0.8	118	Specific	395.37	128.22	128.22	3.87	23	>sp|P55084|ECHB_HUMAN Trifunctional enzyme subunit beta, mitochondrial OS=Homo sapiens GN=HADHB PE=1 SV=3	4916	46.4893
17564:2	301	R.EAALGAGFSDK.T			533.264	2	1065.52	1065.52	0	0.2	118	Specific	444.27	146.37	146.37	3.8	23	>sp|P55084|ECHB_HUMAN Trifunctional enzyme subunit beta, mitochondrial OS=Homo sapiens GN=HADHB PE=1 SV=3	4916	47.4568
15694:2	301	R.KLMLDLNK.A			487.789	2	974.571	974.57	0	0.8	181	Specific	372.75	77.77	77.77	1.62	23	>sp|P55084|ECHB_HUMAN Trifunctional enzyme subunit beta, mitochondrial OS=Homo sapiens GN=HADHB PE=1 SV=3	4916	45.4405
14055:2	301	R.LSLISK.F			330.718	2	660.429	660.429	0	0.4	196	Specific	344.03	9.4	9.4	1.19	23	>sp|P55084|ECHB_HUMAN Trifunctional enzyme subunit beta, mitochondrial OS=Homo sapiens GN=HADHB PE=1 SV=3	4916	43.2334
55721:3	301	R.FNFLAPELPAVSEFSTSETMGHSADR.L			947.445	3	2840.32	2840.32	0	0.5	204	Specific	601.56	348.31	348.31	6.95	23	>sp|P55084|ECHB_HUMAN Trifunctional enzyme subunit beta, mitochondrial OS=Homo sapiens GN=HADHB PE=1 SV=3	4916	87.5246
56119:3	301	R.FNFLAPELPAVSEFSTSETMGHSADR.L			947.445	3	2840.32	2840.32	0	0.7	204	Specific	645.91	558.95	558.95	8.47	23	>sp|P55084|ECHB_HUMAN Trifunctional enzyme subunit beta, mitochondrial OS=Homo sapiens GN=HADHB PE=1 SV=3	4916	87.8677
19185:2	301	R.LAAAFAVSR.L			453.264	2	905.52	905.52	0	0.2	230	Specific	472.63	80.03	80.03	4.07	23	>sp|P55084|ECHB_HUMAN Trifunctional enzyme subunit beta, mitochondrial OS=Homo sapiens GN=HADHB PE=1 SV=3	4916	49.3956
16750:2	301	R.LEQDEYALR.S			568.783	2	1136.56	1136.56	0	-0.1	239	Specific	425.55	137.27	137.27	4.24	23	>sp|P55084|ECHB_HUMAN Trifunctional enzyme subunit beta, mitochondrial OS=Homo sapiens GN=HADHB PE=1 SV=3	4916	46.6151
50407:2	301	K.AQDEGLLSDVVPFK.V			759.397	2	1517.79	1517.78	0	1.9	255	Specific	268.8	24.67	24.67	0.78	23	>sp|P55084|ECHB_HUMAN Trifunctional enzyme subunit beta, mitochondrial OS=Homo sapiens GN=HADHB PE=1 SV=3	4916	82.5396
49999:2	301	K.AQDEGLLSDVVPFK.V			759.396	2	1517.79	1517.78	0	0.7	255	Specific	380.44	122.49	122.49	3.29	23	>sp|P55084|ECHB_HUMAN Trifunctional enzyme subunit beta, mitochondrial OS=Homo sapiens GN=HADHB PE=1 SV=3	4916	82.175
56154:4	301	K.LKPAFIKPYGTVTAANSSFLTDGASAMLIMAEEK.A			893.966	4	3572.84	3572.84	0	1.2	292	Specific	577.27	232.07	232.07	4.17	23	>sp|P55084|ECHB_HUMAN Trifunctional enzyme subunit beta, mitochondrial OS=Homo sapiens GN=HADHB PE=1 SV=3	4916	87.8966
07478:3	301	K.ALAMGYKPK.A			326.853	3	978.545	978.544	0	0.7	326	Specific	203.19	44.53	44.53	0.61	23	>sp|P55084|ECHB_HUMAN Trifunctional enzyme subunit beta, mitochondrial OS=Homo sapiens GN=HADHB PE=1 SV=3	4916	33.9336
26715:2	301	R.DFMYVSQDPK.D			615.279	2	1229.55	1229.55	0	-0.1	339	Specific	393.21	107.74	107.74	2.8	23	>sp|P55084|ECHB_HUMAN Trifunctional enzyme subunit beta, mitochondrial OS=Homo sapiens GN=HADHB PE=1 SV=3	4916	57.9369
27009:2	301	R.DFMYVSQDPK.D			615.279	2	1229.55	1229.55	0	0.3	339	Specific	429.23	143.9	143.9	4.18	23	>sp|P55084|ECHB_HUMAN Trifunctional enzyme subunit beta, mitochondrial OS=Homo sapiens GN=HADHB PE=1 SV=3	4916	58.273
48699:3	301	R.DFMYVSQDPKDQLLLGPTYATPK.V			876.441	3	2627.31	2627.31	0	0.3	339	Specific	552.12	355.79	355.79	4.93	23	>sp|P55084|ECHB_HUMAN Trifunctional enzyme subunit beta, mitochondrial OS=Homo sapiens GN=HADHB PE=1 SV=3	4916	80.9691
35448:2	301	K.DQLLLGPTYATPK.V			708.891	2	1416.77	1416.77	0	0.4	349	Specific	359.24	105.93	105.93	3.3	23	>sp|P55084|ECHB_HUMAN Trifunctional enzyme subunit beta, mitochondrial OS=Homo sapiens GN=HADHB PE=1 SV=3	4916	67.6085
35798:2	301	K.DQLLLGPTYATPK.V			708.891	2	1416.77	1416.77	0	0.9	349	Specific	409.34	109.18	109.18	3.48	23	>sp|P55084|ECHB_HUMAN Trifunctional enzyme subunit beta, mitochondrial OS=Homo sapiens GN=HADHB PE=1 SV=3	4916	67.9549
76288:3	301	K.AGLTMNDIDAFEFHEAFSGQILANFK.A			962.798	3	2886.38	2886.38	0	0.6	366	Specific	281.18	33.3	33.3	0.63	23	>sp|P55084|ECHB_HUMAN Trifunctional enzyme subunit beta, mitochondrial OS=Homo sapiens GN=HADHB PE=1 SV=3	4916	108.181
74629:3	301	K.AGLTMNDIDAFEFHEAFSGQILANFK.A			962.799	3	2886.38	2886.38	0	2.4	366	Specific	341.91	111.48	111.48	1.47	23	>sp|P55084|ECHB_HUMAN Trifunctional enzyme subunit beta, mitochondrial OS=Homo sapiens GN=HADHB PE=1 SV=3	4916	105.547
69890:3	301	K.AGLTMNDIDAFEFHEAFSGQILANFK.A			962.799	3	2886.38	2886.38	0	2.4	366	Specific	370.34	234.69	234.69	2.88	23	>sp|P55084|ECHB_HUMAN Trifunctional enzyme subunit beta, mitochondrial OS=Homo sapiens GN=HADHB PE=1 SV=3	4916	101.323
68040:3	301	K.AGLTMNDIDAFEFHEAFSGQILANFK.A			962.798	3	2886.38	2886.38	0	1.3	366	Specific	386.99	23.87	23.87	1.31	23	>sp|P55084|ECHB_HUMAN Trifunctional enzyme subunit beta, mitochondrial OS=Homo sapiens GN=HADHB PE=1 SV=3	4916	99.5876
74925:3	301	K.AGLTMNDIDAFEFHEAFSGQILANFK.A			962.799	3	2886.38	2886.38	0	2.3	366	Specific	407.55	26.02	26.02	1.04	23	>sp|P55084|ECHB_HUMAN Trifunctional enzyme subunit beta, mitochondrial OS=Homo sapiens GN=HADHB PE=1 SV=3	4916	105.897
69220:3	301	K.AGLTMNDIDAFEFHEAFSGQILANFK.A			962.799	3	2886.38	2886.38	0	2.4	366	Specific	450.88	148.49	148.49	2.21	23	>sp|P55084|ECHB_HUMAN Trifunctional enzyme subunit beta, mitochondrial OS=Homo sapiens GN=HADHB PE=1 SV=3	4916	100.675
70650:3	301	K.AGLTMNDIDAFEFHEAFSGQILANFK.A			962.8	3	2886.38	2886.38	0	2.6	366	Specific	483.73	235.21	235.21	2.75	23	>sp|P55084|ECHB_HUMAN Trifunctional enzyme subunit beta, mitochondrial OS=Homo sapiens GN=HADHB PE=1 SV=3	4916	102.02
48037:2	301	K.AMDSDWFAENYMGR.K			846.842	2	1692.68	1692.68	0	-0.6	392	Specific	438.51	327.48	327.48	5.8	23	>sp|P55084|ECHB_HUMAN Trifunctional enzyme subunit beta, mitochondrial OS=Homo sapiens GN=HADHB PE=1 SV=3	4916	80.3792
47658:2	301	K.AMDSDWFAENYMGR.K			846.842	2	1692.68	1692.68	0	-0.9	392	Specific	496.49	366.54	366.54	6.02	23	>sp|P55084|ECHB_HUMAN Trifunctional enzyme subunit beta, mitochondrial OS=Homo sapiens GN=HADHB PE=1 SV=3	4916	80.0421
21233:2	301	K.VGLPPLEK.F			426.763	2	852.519	852.519	0	0.5	409	Specific	313.17	107.42	107.42	2.32	23	>sp|P55084|ECHB_HUMAN Trifunctional enzyme subunit beta, mitochondrial OS=Homo sapiens GN=HADHB PE=1 SV=3	4916	51.6612
20922:2	301	K.VGLPPLEK.F			426.764	2	852.52	852.519	0	1.6	409	Specific	317.91	73.57	73.57	1.53	23	>sp|P55084|ECHB_HUMAN Trifunctional enzyme subunit beta, mitochondrial OS=Homo sapiens GN=HADHB PE=1 SV=3	4916	51.3263
41814:3	301	K.FNNWGGSLSLGHPFGATGC[+45.988]R.L		C[+46]	708.656	3	2123.95	2123.95	0	0.4	417	Specific	505.01	382.43	382.43	6.53	23	>sp|P55084|ECHB_HUMAN Trifunctional enzyme subunit beta, mitochondrial OS=Homo sapiens GN=HADHB PE=1 SV=3	4916	73.9753
08004:2	301	R.LVMAAANR.L			423.237	2	845.467	845.466	0	0.6	437	Specific	301.62	80.39	80.39	1.81	23	>sp|P55084|ECHB_HUMAN Trifunctional enzyme subunit beta, mitochondrial OS=Homo sapiens GN=HADHB PE=1 SV=3	4916	34.5808
44808:3	301	K.EGGQYGLVAAC[+45.988]AAGGQGHAMIVEAYPK.-		C[+46]	898.754	3	2694.25	2694.25	0	0.5	448	Specific	433.46	144.72	144.72	2.89	23	>sp|P55084|ECHB_HUMAN Trifunctional enzyme subunit beta, mitochondrial OS=Homo sapiens GN=HADHB PE=1 SV=3	4916	77.1368
44302:2	302	R.LQEALDAEMLEDEAGGGGAGPGGAC[+45.988]K.A		C[+46]	1246.54	2	2492.08	2492.07	0	0.9	33	Specific	692.03	428.67	428.67	9.47	23	>sp|Q1KMD3|HNRL2_HUMAN Heterogeneous nuclear ribonucleoprotein U-like protein 2 OS=Homo sapiens GN=HNRNPUL2 PE=1 SV=1	7587	76.5325
08577:2	302	R.SGDETPGSEVPGDK.A			687.805	2	1374.6	1374.6	0	0.3	161	Specific	343.8	149.13	149.13	3.12	23	>sp|Q1KMD3|HNRL2_HUMAN Heterogeneous nuclear ribonucleoprotein U-like protein 2 OS=Homo sapiens GN=HNRNPUL2 PE=1 SV=1	7587	35.4156
01924:2	302	K.AAEEQGDDQDSEK.S			711.288	2	1421.57	1421.57	0	1.2	175	Specific	197.92	197.92	197.92	2.1	23	>sp|Q1KMD3|HNRL2_HUMAN Heterogeneous nuclear ribonucleoprotein U-like protein 2 OS=Homo sapiens GN=HNRNPUL2 PE=1 SV=1	7587	17.3997
17998:2	302	R.AYYEFR.E			424.701	2	848.394	848.394	0	0.2	213	Specific	307.19	70.03	70.03	1.5	23	>sp|Q1KMD3|HNRL2_HUMAN Heterogeneous nuclear ribonucleoprotein U-like protein 2 OS=Homo sapiens GN=HNRNPUL2 PE=1 SV=1	7587	48.0244
35750:2	302	K.FPTLWSGAR.S			517.775	2	1034.54	1034.54	0	0.3	274	Specific	303.79	33.33	33.33	1.53	23	>sp|Q1KMD3|HNRL2_HUMAN Heterogeneous nuclear ribonucleoprotein U-like protein 2 OS=Homo sapiens GN=HNRNPUL2 PE=1 SV=1	7587	67.8927
35388:2	302	K.FPTLWSGAR.S			517.775	2	1034.54	1034.54	0	0.5	274	Specific	382.15	64.74	64.74	2.26	23	>sp|Q1KMD3|HNRL2_HUMAN Heterogeneous nuclear ribonucleoprotein U-like protein 2 OS=Homo sapiens GN=HNRNPUL2 PE=1 SV=1	7587	67.5525
09066:2	302	K.VTQNLPMK.E			465.758	2	930.508	930.508	0	0.7	298	Specific	261.39	2.88	2.88	0.69	23	>sp|Q1KMD3|HNRL2_HUMAN Heterogeneous nuclear ribonucleoprotein U-like protein 2 OS=Homo sapiens GN=HNRNPUL2 PE=1 SV=1	7587	36.0352
32594:2	302	K.EGC[+45.988]TEVSLLR.V		C[+46]	576.773	2	1152.54	1152.54	0	0.7	306	Specific	387.06	175.71	175.71	4.34	23	>sp|Q1KMD3|HNRL2_HUMAN Heterogeneous nuclear ribonucleoprotein U-like protein 2 OS=Homo sapiens GN=HNRNPUL2 PE=1 SV=1	7587	64.4572
27423:3	302	R.ALLPHVLC[+45.988]K.N		C[+46]	347.198	3	1039.58	1039.58	0	0.3	398	Specific	377.46	179.24	179.24	4.29	23	>sp|Q1KMD3|HNRL2_HUMAN Heterogeneous nuclear ribonucleoprotein U-like protein 2 OS=Homo sapiens GN=HNRNPUL2 PE=1 SV=1	7587	58.7642
40195:2	302	K.NC[+45.988]VVELNFGQK.E		C[+46]	648.807	2	1296.61	1296.61	0	-0.3	407	Specific	436.24	158.96	158.96	4.04	23	>sp|Q1KMD3|HNRL2_HUMAN Heterogeneous nuclear ribonucleoprotein U-like protein 2 OS=Homo sapiens GN=HNRNPUL2 PE=1 SV=1	7587	72.4366
61838:3	302	K.EEPFFPPPEEFVFIHAVPVEER.V			881.104	3	2641.3	2641.3	0	0.4	418	Specific	639	511.5	511.5	8.65	23	>sp|Q1KMD3|HNRL2_HUMAN Heterogeneous nuclear ribonucleoprotein U-like protein 2 OS=Homo sapiens GN=HNRNPUL2 PE=1 SV=1	7587	93.3478
62210:3	302	K.EEPFFPPPEEFVFIHAVPVEER.V			881.106	3	2641.3	2641.3	0	1.8	418	Specific	667.62	542.2	542.2	9.14	23	>sp|Q1KMD3|HNRL2_HUMAN Heterogeneous nuclear ribonucleoprotein U-like protein 2 OS=Homo sapiens GN=HNRNPUL2 PE=1 SV=1	7587	93.6949
13852:2	302	K.TQWALK.Y			373.713	2	746.419	746.42	0	-0.3	466	Specific	294.49	46.2	46.2	1.05	23	>sp|Q1KMD3|HNRL2_HUMAN Heterogeneous nuclear ribonucleoprotein U-like protein 2 OS=Homo sapiens GN=HNRNPUL2 PE=1 SV=1	7587	42.9521
33205:3	302	K.RYNVLGAETVLNQMR.M			588.646	3	1763.92	1763.92	0	1.3	480	Specific	435.85	214.28	214.28	5.07	23	>sp|Q1KMD3|HNRL2_HUMAN Heterogeneous nuclear ribonucleoprotein U-like protein 2 OS=Homo sapiens GN=HNRNPUL2 PE=1 SV=1	7587	65.1257
43970:2	302	R.YNVLGAETVLNQMR.M			804.415	2	1607.82	1607.82	0	1.3	481	Specific	454.67	145.33	145.33	4.04	23	>sp|Q1KMD3|HNRL2_HUMAN Heterogeneous nuclear ribonucleoprotein U-like protein 2 OS=Homo sapiens GN=HNRNPUL2 PE=1 SV=1	7587	76.2079
43615:2	302	R.YNVLGAETVLNQMR.M			804.414	2	1607.82	1607.82	0	0.3	481	Specific	492.08	300.7	300.7	5.89	23	>sp|Q1KMD3|HNRL2_HUMAN Heterogeneous nuclear ribonucleoprotein U-like protein 2 OS=Homo sapiens GN=HNRNPUL2 PE=1 SV=1	7587	75.8659
15771:2	302	K.GLEEPEMDPK.S			572.763	2	1144.52	1144.52	0	-0.5	497	Specific	376.69	117.69	117.69	2.32	23	>sp|Q1KMD3|HNRL2_HUMAN Heterogeneous nuclear ribonucleoprotein U-like protein 2 OS=Homo sapiens GN=HNRNPUL2 PE=1 SV=1	7587	45.5319
46335:2	302	R.DLLVQQASQC[+45.988]LSK.L		C[+46]	739.871	2	1478.74	1478.73	0	0.8	509	Specific	450.65	127	127	4.27	23	>sp|Q1KMD3|HNRL2_HUMAN Heterogeneous nuclear ribonucleoprotein U-like protein 2 OS=Homo sapiens GN=HNRNPUL2 PE=1 SV=1	7587	78.7792
45964:2	302	R.DLLVQQASQC[+45.988]LSK.L		C[+46]	739.872	2	1478.74	1478.73	0	1.5	509	Specific	480.7	97.26	97.26	3.88	23	>sp|Q1KMD3|HNRL2_HUMAN Heterogeneous nuclear ribonucleoprotein U-like protein 2 OS=Homo sapiens GN=HNRNPUL2 PE=1 SV=1	7587	78.4334
08903:2	302	K.LVQIASR.T			393.745	2	786.483	786.483	0	0.1	522	Specific	277.35	35.25	35.25	1.29	23	>sp|Q1KMD3|HNRL2_HUMAN Heterogeneous nuclear ribonucleoprotein U-like protein 2 OS=Homo sapiens GN=HNRNPUL2 PE=1 SV=1	7587	35.8269
47021:2	302	R.NFILDQC[+45.988]NVYNSGQR.R		C[+46]	908.909	2	1816.81	1816.81	0	-0.3	532	Specific	437.17	190.02	190.02	4.96	23	>sp|Q1KMD3|HNRL2_HUMAN Heterogeneous nuclear ribonucleoprotein U-like protein 2 OS=Homo sapiens GN=HNRNPUL2 PE=1 SV=1	7587	79.4216
29561:2	302	K.LLLFK.T			317.221	2	633.434	633.433	0	0.8	549	Specific	365.94	46.27	46.27	1.52	23	>sp|Q1KMD3|HNRL2_HUMAN Heterogeneous nuclear ribonucleoprotein U-like protein 2 OS=Homo sapiens GN=HNRNPUL2 PE=1 SV=1	7587	61.1424
23969:3	302	K.VVVVVPNEEDWKK.R			514.284	3	1540.84	1540.84	0	-0.1	559	Specific	353.83	133.77	133.77	3.07	23	>sp|Q1KMD3|HNRL2_HUMAN Heterogeneous nuclear ribonucleoprotein U-like protein 2 OS=Homo sapiens GN=HNRNPUL2 PE=1 SV=1	7587	54.7086
36021:2	302	R.KEVEGDDVPESIMLEMK.A			974.966	2	1948.92	1948.92	0	0.2	577	Specific	569.91	325.28	325.28	6.34	23	>sp|Q1KMD3|HNRL2_HUMAN Heterogeneous nuclear ribonucleoprotein U-like protein 2 OS=Homo sapiens GN=HNRNPUL2 PE=1 SV=1	7587	68.1963
48019:2	302	K.EVEGDDVPESIMLEMK.A			910.918	2	1820.83	1820.83	0	-0.5	578	Specific	448.64	268.73	268.73	5.6	23	>sp|Q1KMD3|HNRL2_HUMAN Heterogeneous nuclear ribonucleoprotein U-like protein 2 OS=Homo sapiens GN=HNRNPUL2 PE=1 SV=1	7587	80.3633
43965:3	302	K.C[+45.988]DYMDEVTYGELEKEEAQPIVTK.Y		C[+46]	912.743	3	2736.22	2736.21	0	2.5	602	Specific	562.04	287.71	287.71	4.09	23	>sp|Q1KMD3|HNRL2_HUMAN Heterogeneous nuclear ribonucleoprotein U-like protein 2 OS=Homo sapiens GN=HNRNPUL2 PE=1 SV=1	7587	76.2045
17291:2	302	R.NYYGYQGYR.-			592.262	2	1183.52	1183.52	0	0.2	739	Specific	397.37	166.28	166.28	3.53	23	>sp|Q1KMD3|HNRL2_HUMAN Heterogeneous nuclear ribonucleoprotein U-like protein 2 OS=Homo sapiens GN=HNRNPUL2 PE=1 SV=1	7587	47.1764
69639:2	303	M.[+42.011].SWLFGINK.G		.[+42]	503.772	2	1006.54	1006.54	0	0.5	2	NRagged	363.26	60.74	60.74	2.16	22	>sp|Q9NVI7|ATD3A_HUMAN ATPase family AAA domain-containing protein 3A OS=Homo sapiens GN=ATAD3A PE=1 SV=2	1288	101.064
69279:2	303	M.[+42.011].SWLFGINK.G		.[+42]	503.772	2	1006.54	1006.54	0	1.3	2	NRagged	396.22	82.91	82.91	2.31	22	>sp|Q9NVI7|ATD3A_HUMAN ATPase family AAA domain-containing protein 3A OS=Homo sapiens GN=ATAD3A PE=1 SV=2	1288	100.728
21546:2	303	K.GEGAGPPPPLPPAQPGAEGGGDR.G			1041.01	2	2081.01	2081	0	1.2	13	Specific	562.57	418.14	418.14	7.33	22	>sp|Q9NVI7|ATD3A_HUMAN ATPase family AAA domain-containing protein 3A OS=Homo sapiens GN=ATAD3A PE=1 SV=2	1288	51.9668
21133:2	303	K.GEGAGPPPPLPPAQPGAEGGGDR.G			1041	2	2081	2081	0	-1.9	13	Specific	677.83	490.37	490.37	8.88	22	>sp|Q9NVI7|ATD3A_HUMAN ATPase family AAA domain-containing protein 3A OS=Homo sapiens GN=ATAD3A PE=1 SV=2	1288	51.5612
01180:2	303	R.PAPK.D			206.631	2	412.255	412.255	0	-0.3	41	Specific	241.14	241.14	241.14	2.51	22	>sp|Q9NVI7|ATD3A_HUMAN ATPase family AAA domain-containing protein 3A OS=Homo sapiens GN=ATAD3A PE=1 SV=2	1288	14.7013
34448:2	303	K.WSNFDPTGLER.A			661.312	2	1321.62	1321.62	0	-0.5	47	Specific	373.24	106.63	106.63	2.32	22	>sp|Q9NVI7|ATD3A_HUMAN ATPase family AAA domain-containing protein 3A OS=Homo sapiens GN=ATAD3A PE=1 SV=2	1288	66.5157
34783:2	303	K.WSNFDPTGLER.A			661.312	2	1321.62	1321.62	0	-0.2	47	Specific	386.18	172.29	172.29	4.08	22	>sp|Q9NVI7|ATD3A_HUMAN ATPase family AAA domain-containing protein 3A OS=Homo sapiens GN=ATAD3A PE=1 SV=2	1288	66.8549
49425:2	303	K.DALNLAQMQEQTLQLEQQSK.L			1158.58	2	2316.15	2316.15	0	1.8	73	Specific	627.29	405.32	405.32	8.32	22	>sp|Q9NVI7|ATD3A_HUMAN ATPase family AAA domain-containing protein 3A OS=Homo sapiens GN=ATAD3A PE=1 SV=2	1288	81.6181
11774:3	303	K.QQQLLNEENLRK.Q			504.943	3	1512.81	1512.81	0	0.8	195	Specific	443.06	144.39	144.39	3.9	22	>sp|Q9NVI7|ATD3A_HUMAN ATPase family AAA domain-containing protein 3A OS=Homo sapiens GN=ATAD3A PE=1 SV=2	1288	40.221
00978:2	303	R.KQEESVQK.Q			488.259	2	975.51	975.511	0	0	206	Specific	320.45	6.97	6.97	0.71	22	>sp|Q9NVI7|ATD3A_HUMAN ATPase family AAA domain-containing protein 3A OS=Homo sapiens GN=ATAD3A PE=1 SV=2	1288	13.5194
05756:2	303	K.AERENADIIR.E			593.813	2	1186.62	1186.62	0	0.7	247	Specific	437.4	125.78	125.78	3.34	22	>sp|Q9NVI7|ATD3A_HUMAN ATPase family AAA domain-containing protein 3A OS=Homo sapiens GN=ATAD3A PE=1 SV=2	1288	32.1639
18265:2	303	R.QTVLESIR.T			473.272	2	945.537	945.536	0	0.6	268	Specific	400.65	99.71	99.71	3.14	22	>sp|Q9NVI7|ATD3A_HUMAN ATPase family AAA domain-containing protein 3A OS=Homo sapiens GN=ATAD3A PE=1 SV=2	1288	48.366
31684:2	303	R.TAGTLFGEGFR.A			578.293	2	1155.58	1155.58	0	0.4	276	Specific	400.29	154.64	154.64	3.5	22	>sp|Q9NVI7|ATD3A_HUMAN ATPase family AAA domain-containing protein 3A OS=Homo sapiens GN=ATAD3A PE=1 SV=2	1288	63.4835
26911:2	303	R.AFVTDWDK.V			491.238	2	981.468	981.468	0	0.3	287	Specific	285.24	51.49	51.49	1.11	22	>sp|Q9NVI7|ATD3A_HUMAN ATPase family AAA domain-containing protein 3A OS=Homo sapiens GN=ATAD3A PE=1 SV=2	1288	58.1776
32512:2	303	R.ITVLEALR.H			457.788	2	914.568	914.567	0	1.1	339	Specific	495.91	117.87	117.87	3.66	22	>sp|Q9NVI7|ATD3A_HUMAN ATPase family AAA domain-containing protein 3A OS=Homo sapiens GN=ATAD3A PE=1 SV=2	1288	64.3663
42824:3	303	R.LLSRPQDALEGVVLSPSLEAR.V			750.754	3	2250.25	2250.25	0	0.6	355	Specific	461.73	335.21	335.21	5.82	22	>sp|Q9NVI7|ATD3A_HUMAN ATPase family AAA domain-containing protein 3A OS=Homo sapiens GN=ATAD3A PE=1 SV=2	1288	75.0518
28214:2	303	R.NILMYGPPGTGK.T			624.327	2	1247.65	1247.65	0	1	395	Specific	427.99	174.99	174.99	4.51	22	>sp|Q9NVI7|ATD3A_HUMAN ATPase family AAA domain-containing protein 3A OS=Homo sapiens GN=ATAD3A PE=1 SV=2	1288	59.6712
32731:2	303	K.LFDWANTSR.R			555.273	2	1109.54	1109.54	0	0.3	443	Specific	377.74	59.77	59.77	2.52	22	>sp|Q9NVI7|ATD3A_HUMAN ATPase family AAA domain-containing protein 3A OS=Homo sapiens GN=ATAD3A PE=1 SV=2	1288	64.5993
71585:2	303	R.GLLLFVDEADAFLR.K			789.93	2	1578.85	1578.85	0	-0.1	453	Specific	493.39	398.96	398.96	7.57	22	>sp|Q9NVI7|ATD3A_HUMAN ATPase family AAA domain-containing protein 3A OS=Homo sapiens GN=ATAD3A PE=1 SV=2	1288	102.783
63239:3	303	K.FMLVLASNQPEQFDWAINDR.I			798.723	3	2394.15	2394.15	0	0	495	Specific	326.56	58.17	58.17	1.05	22	>sp|Q9NVI7|ATD3A_HUMAN ATPase family AAA domain-containing protein 3A OS=Homo sapiens GN=ATAD3A PE=1 SV=2	1288	94.6935
63604:3	303	K.FMLVLASNQPEQFDWAINDR.I			798.724	3	2394.16	2394.15	0	1.4	495	Specific	437.87	187.64	187.64	3.05	22	>sp|Q9NVI7|ATD3A_HUMAN ATPase family AAA domain-containing protein 3A OS=Homo sapiens GN=ATAD3A PE=1 SV=2	1288	95.0426
32788:2	303	R.INEMVHFDLPGQEER.E			907.428	2	1813.85	1813.85	0	-2.2	515	Specific	625.47	291.12	291.12	6.6	22	>sp|Q9NVI7|ATD3A_HUMAN ATPase family AAA domain-containing protein 3A OS=Homo sapiens GN=ATAD3A PE=1 SV=2	1288	64.6567
26221:3	303	R.INEMVHFDLPGQEERER.L			700.339	3	2099	2099	0	2.1	515	Specific	562.69	283.13	283.13	3.83	22	>sp|Q9NVI7|ATD3A_HUMAN ATPase family AAA domain-containing protein 3A OS=Homo sapiens GN=ATAD3A PE=1 SV=2	1288	57.4458
06221:2	303	K.YVLKPATEGK.Q			553.317	2	1105.63	1105.63	0	1	540	Specific	413.62	191.65	191.65	3.92	22	>sp|Q9NVI7|ATD3A_HUMAN ATPase family AAA domain-containing protein 3A OS=Homo sapiens GN=ATAD3A PE=1 SV=2	1288	32.5658
18687:2	303	K.LAQFDYGR.K			485.243	2	969.479	969.479	0	0.3	554	Specific	378.67	110.43	110.43	3.02	22	>sp|Q9NVI7|ATD3A_HUMAN ATPase family AAA domain-containing protein 3A OS=Homo sapiens GN=ATAD3A PE=1 SV=2	1288	48.8162
05120:2	303	K.AEGPGRGDEPSPS.-			628.281	2	1255.56	1255.55	0	0.3	622	CRagged	295.51	61.34	61.34	1.36	22	>sp|Q9NVI7|ATD3A_HUMAN ATPase family AAA domain-containing protein 3A OS=Homo sapiens GN=ATAD3A PE=1 SV=2	1288	31.5921
32971:2	304	R.FASYINNDMVLQK.E			771.885	2	1542.76	1542.76	0	0.5	28	Specific	338.3	143.43	143.43	3.85	12	>sp|Q9HAT2|SIAE_HUMAN Sialate O-acetylesterase OS=Homo sapiens GN=SIAE PE=1 SV=1	15932	64.853
59292:4	304	K.AHSDTWMVVLDPMKPGGPFEVMAQQTLEK.I			811.398	4	3242.57	3242.57	0	0.3	77	Specific	617.74	185.98	185.98	4.11	12	>sp|Q9HAT2|SIAE_HUMAN Sialate O-acetylesterase OS=Homo sapiens GN=SIAE PE=1 SV=1	15932	90.9946
22266:2	304	K.IN[+730.264]FTLR.V	HexNAc(2)Hex(2)	N[+730]	747.359	2	1493.71	1493.71	0	-0.4	106	Specific	339.43	37.38	37.38	2.07	12	>sp|Q9HAT2|SIAE_HUMAN Sialate O-acetylesterase OS=Homo sapiens GN=SIAE PE=1 SV=1	15932	52.7178
13784:2	304	R.ELSNTAAYQSVR.I			669.835	2	1338.66	1338.66	0	-1.9	142	Specific	477.58	182.23	182.23	4.3	12	>sp|Q9HAT2|SIAE_HUMAN Sialate O-acetylesterase OS=Homo sapiens GN=SIAE PE=1 SV=1	15932	42.851
71082:4	304	R.ILSVSPIQAEQELEDLVAVDLQWSKPTSENLGHGYFK.Y			1036.03	4	4141.11	4141.11	0	-0.3	154	Specific	1201.69	783.57	783.57	20.3	12	>sp|Q9HAT2|SIAE_HUMAN Sialate O-acetylesterase OS=Homo sapiens GN=SIAE PE=1 SV=1	15932	102.394
69183:2	304	R.FFPFGLVQLSSDLSK.K			842.951	2	1684.89	1684.89	0	0	315	Specific	389	182.67	182.67	4.72	12	>sp|Q9HAT2|SIAE_HUMAN Sialate O-acetylesterase OS=Homo sapiens GN=SIAE PE=1 SV=1	15932	100.639
69537:2	304	R.FFPFGLVQLSSDLSK.K			842.952	2	1684.9	1684.89	0	1	315	Specific	443.79	246.62	246.62	5.48	12	>sp|Q9HAT2|SIAE_HUMAN Sialate O-acetylesterase OS=Homo sapiens GN=SIAE PE=1 SV=1	15932	100.976
22371:2	304	R.WHQTADFGYVPNPK.M			830.4	2	1659.79	1659.79	0	0.5	341	Specific	557.54	293.86	293.86	5.38	12	>sp|Q9HAT2|SIAE_HUMAN Sialate O-acetylesterase OS=Homo sapiens GN=SIAE PE=1 SV=1	15932	52.8408
27669:3	304	R.ALAYGEKNLT[+1038.375]FEGPLPEK.I	HexNAc(2)Hex(3)Fuc(1)	T[+1038]	1005.81	3	3015.41	3015.41	0	1.3	394	Specific	832.94	490.95	490.95	11.74	12	>sp|Q9HAT2|SIAE_HUMAN Sialate O-acetylesterase OS=Homo sapiens GN=SIAE PE=1 SV=1	15932	59.0647
27954:3	304	R.ALAYGEKNLT[+876.322]FEGPLPEK.I	HexNAc(2)Hex(2)Fuc(1)	T[+876]	951.791	3	2853.36	2853.36	0	1.5	394	Specific	853.72	551.44	19.52	12.74	12	>sp|Q9HAT2|SIAE_HUMAN Sialate O-acetylesterase OS=Homo sapiens GN=SIAE PE=1 SV=1	15932	59.3847
09402:2	304	K.IELLAHK.G			412.256	2	823.504	823.504	0	0.4	412	Specific	339.68	36.37	36.37	1.38	12	>sp|Q9HAT2|SIAE_HUMAN Sialate O-acetylesterase OS=Homo sapiens GN=SIAE PE=1 SV=1	15932	36.482
53379:2	304	R.YAWTTWPC[+45.988]EYK.Q		C[+46]	747.315	2	1493.62	1493.62	0	-0.3	480	Specific	407.18	153.43	153.43	3.33	12	>sp|Q9HAT2|SIAE_HUMAN Sialate O-acetylesterase OS=Homo sapiens GN=SIAE PE=1 SV=1	15932	85.3877
53696:4	304	K.QC[+45.988]PLYHPSSALPAPPFIAFITDQGPGHQSNVAK.-		C[+46]	884.436	4	3534.72	3534.73	0	-1.8	491	Specific	404.7	44.12	44.12	0.82	12	>sp|Q9HAT2|SIAE_HUMAN Sialate O-acetylesterase OS=Homo sapiens GN=SIAE PE=1 SV=1	15932	85.6801
48111:2	305	K.IAIIGAGIGGTSAAYYLR.Q			883.994	2	1766.98	1766.98	0	0.9	37	Specific	464.3	244.48	244.48	6.3	24	>sp|Q9UHG3|PCYOX_HUMAN Prenylcysteine oxidase 1 OS=Homo sapiens GN=PCYOX1 PE=1 SV=3	12846	80.4485
26916:2	305	K.IDLFER.E			396.717	2	792.426	792.425	0	1.1	63	Specific	342.65	23.31	23.31	1.45	24	>sp|Q9UHG3|PCYOX_HUMAN Prenylcysteine oxidase 1 OS=Homo sapiens GN=PCYOX1 PE=1 SV=3	12846	58.1849
13129:2	305	K.LVWR.Y			287.179	2	573.351	573.351	0	1	141	Specific	280.36	2.88	2.88	0.58	24	>sp|Q9UHG3|PCYOX_HUMAN Prenylcysteine oxidase 1 OS=Homo sapiens GN=PCYOX1 PE=1 SV=3	12846	42.0353
39752:2	305	R.MHMWVEDVLDK.F			701.828	2	1402.65	1402.65	0	0.1	152	Specific	453.2	221.11	221.11	4.29	24	>sp|Q9UHG3|PCYOX_HUMAN Prenylcysteine oxidase 1 OS=Homo sapiens GN=PCYOX1 PE=1 SV=3	12846	71.9712
13774:3	305	R.YQSHDYAFSSVEK.L			520.904	3	1560.7	1560.7	0	0.6	169	Specific	337.4	176.6	176.6	2.86	24	>sp|Q9UHG3|PCYOX_HUMAN Prenylcysteine oxidase 1 OS=Homo sapiens GN=PCYOX1 PE=1 SV=3	12846	42.8426
43222:3	305	K.LLHALGGDDFLGMLN[+1702.581]R.T	HexNAc(2)Hex(8)	N[+1703]	1148.83	3	3444.49	3444.49	0	0.1	182	Specific	487.55	118.84	118.84	3.54	24	>sp|Q9UHG3|PCYOX_HUMAN Prenylcysteine oxidase 1 OS=Homo sapiens GN=PCYOX1 PE=1 SV=3	12846	75.4931
43805:3	305	K.LLHALGGDDFLGMLN[+1378.476]R.T	HexNAc(2)Hex(6)	N[+1378]	1040.8	3	3120.38	3120.38	0	-1.3	182	Specific	514.61	112.09	112.09	2.62	24	>sp|Q9UHG3|PCYOX_HUMAN Prenylcysteine oxidase 1 OS=Homo sapiens GN=PCYOX1 PE=1 SV=3	12846	76.0497
43702:3	305	K.LLHALGGDDFLGMLN[+1540.529]R.T	HexNAc(2)Hex(7)	N[+1541]	1094.82	3	3282.44	3282.43	0	1.3	182	Specific	533.84	153.88	153.88	3.48	24	>sp|Q9UHG3|PCYOX_HUMAN Prenylcysteine oxidase 1 OS=Homo sapiens GN=PCYOX1 PE=1 SV=3	12846	75.9444
43332:3	305	K.LLHALGGDDFLGMLN[+1864.634]R.T	HexNAc(2)Hex(9)	N[+1865]	1202.85	3	3606.53	3606.54	0	-2.6	182	Specific	553.79	137.2	137.2	2.59	24	>sp|Q9UHG3|PCYOX_HUMAN Prenylcysteine oxidase 1 OS=Homo sapiens GN=PCYOX1 PE=1 SV=3	12846	75.5988
22998:2	305	R.TLLETLQK.A			473.285	2	945.562	945.562	0	0.6	198	Specific	404.48	91.84	91.84	3.5	24	>sp|Q9UHG3|PCYOX_HUMAN Prenylcysteine oxidase 1 OS=Homo sapiens GN=PCYOX1 PE=1 SV=3	12846	53.6424
43052:2	305	K.FLNEMIAPVMR.V			660.844	2	1320.68	1320.68	0	0	212	Specific	380.74	94.37	94.37	3.15	24	>sp|Q9UHG3|PCYOX_HUMAN Prenylcysteine oxidase 1 OS=Homo sapiens GN=PCYOX1 PE=1 SV=3	12846	75.2905
37851:2	305	K.LVC[+45.988]SGLLQASK.S		C[+46]	582.809	2	1164.61	1164.61	0	0.2	256	Specific	404.76	147.19	147.19	3.43	24	>sp|Q9UHG3|PCYOX_HUMAN Prenylcysteine oxidase 1 OS=Homo sapiens GN=PCYOX1 PE=1 SV=3	12846	70.0663
70387:4	305	K.MSN[+1216.423]ITFLNFDPPIEEFHQYYQHIVTTLVK.G	HexNAc(2)Hex(5)	N[+1216]	1186.3	4	4742.17	4741.18	1	-2.3	321	Specific	849.61	140.19	140.19	8.58	24	>sp|Q9UHG3|PCYOX_HUMAN Prenylcysteine oxidase 1 OS=Homo sapiens GN=PCYOX1 PE=1 SV=3	12846	101.784
70202:4	305	K.MSN[+1378.476]ITFLNFDPPIEEFHQYYQHIVTTLVK.G	HexNAc(2)Hex(6)	N[+1378]	1226.81	4	4904.23	4903.23	1	-1.8	321	Specific	912.83	320.76	320.76	12.3	24	>sp|Q9UHG3|PCYOX_HUMAN Prenylcysteine oxidase 1 OS=Homo sapiens GN=PCYOX1 PE=1 SV=3	12846	101.609
70266:4	305	K.MSN[+1378.476]ITFLNFDPPIEEFHQYYQHIVTTLVK.G	HexNAc(2)Hex(6)	N[+1378]	1226.57	4	4903.24	4903.23	0	2.6	321	Specific	929.88	488.41	335.59	13.63	24	>sp|Q9UHG3|PCYOX_HUMAN Prenylcysteine oxidase 1 OS=Homo sapiens GN=PCYOX1 PE=1 SV=3	12846	101.67
22981:3	305	K.GELN[+1864.634]TSIFSSRPIDK.F	HexNAc(2)Hex(9)	N[+1865]	1176.84	3	3528.5	3528.5	0	-0.3	350	Specific	438.54	161.99	161.99	3.63	24	>sp|Q9UHG3|PCYOX_HUMAN Prenylcysteine oxidase 1 OS=Homo sapiens GN=PCYOX1 PE=1 SV=3	12846	53.6176
23543:3	305	K.GELN[+1378.476]TSIFSSRPIDK.F	HexNAc(2)Hex(6)	N[+1378]	1014.78	3	3042.34	3042.34	0	-1	350	Specific	461.89	190.06	190.06	4.61	24	>sp|Q9UHG3|PCYOX_HUMAN Prenylcysteine oxidase 1 OS=Homo sapiens GN=PCYOX1 PE=1 SV=3	12846	54.2203
23110:3	305	K.GELN[+1702.581]TSIFSSRPIDK.F	HexNAc(2)Hex(8)	N[+1703]	1122.82	3	3366.45	3366.45	0	1.1	350	Specific	486.42	280.67	280.67	5.67	24	>sp|Q9UHG3|PCYOX_HUMAN Prenylcysteine oxidase 1 OS=Homo sapiens GN=PCYOX1 PE=1 SV=3	12846	53.7623
23306:3	305	K.GELN[+1540.529]TSIFSSRPIDK.F	HexNAc(2)Hex(7)	N[+1541]	1068.8	3	3204.38	3204.39	0	-2.7	350	Specific	516.85	222.63	222.63	3.66	24	>sp|Q9UHG3|PCYOX_HUMAN Prenylcysteine oxidase 1 OS=Homo sapiens GN=PCYOX1 PE=1 SV=3	12846	53.9797
71411:2	305	K.FGLNTVLTTDNSDLFINSIGIVPSVR.E			1396.75	2	2792.49	2792.48	0	2	365	Specific	454.72	135.27	135.27	3.81	24	>sp|Q9UHG3|PCYOX_HUMAN Prenylcysteine oxidase 1 OS=Homo sapiens GN=PCYOX1 PE=1 SV=3	12846	102.651
19688:3	305	R.EKEDPEPSTDGTYVWK.I			627.625	3	1880.86	1880.85	0	2.6	391	Specific	407.35	220.16	220.16	3.77	24	>sp|Q9UHG3|PCYOX_HUMAN Prenylcysteine oxidase 1 OS=Homo sapiens GN=PCYOX1 PE=1 SV=3	12846	49.9412
16916:2	305	K.IFSQETLTK.A			533.793	2	1066.58	1066.58	0	0.8	407	Specific	323.24	76.6	76.6	1.94	24	>sp|Q9UHG3|PCYOX_HUMAN Prenylcysteine oxidase 1 OS=Homo sapiens GN=PCYOX1 PE=1 SV=3	12846	46.8036
38299:2	305	K.LFLSYDYAVK.K			609.824	2	1218.64	1218.64	0	0	421	Specific	322.81	97.68	97.68	2.22	24	>sp|Q9UHG3|PCYOX_HUMAN Prenylcysteine oxidase 1 OS=Homo sapiens GN=PCYOX1 PE=1 SV=3	12846	70.5389
18819:2	305	K.C[+45.988]PSIILHDR.L		C[+46]	550.274	2	1099.54	1099.54	0	0.9	445	Specific	427.43	129.56	129.56	3.03	24	>sp|Q9UHG3|PCYOX_HUMAN Prenylcysteine oxidase 1 OS=Homo sapiens GN=PCYOX1 PE=1 SV=3	12846	48.9703
25102:3	305	R.WNGHTDMIDQDGLYEK.L			641.284	3	1921.84	1921.84	0	-0.4	485	Specific	297.38	70.65	70.65	2.08	24	>sp|Q9UHG3|PCYOX_HUMAN Prenylcysteine oxidase 1 OS=Homo sapiens GN=PCYOX1 PE=1 SV=3	12846	56.0746
48076:2	306	R.C[+45.988]PTDELSLTNC[+45.988]AVVNEK.D		C[+46]*2	964.418	2	1927.83	1927.83	0	1.5	11	Specific	473.3	207.76	207.76	4.92	23	>sp|P46459|NSF_HUMAN Vesicle-fusing ATPase OS=Homo sapiens GN=NSF PE=1 SV=3	11866	80.4185
12682:2	306	K.DFQSGQHVIVR.T			643.336	2	1285.66	1285.66	0	0.1	28	Specific	573.8	338.62	338.62	5.46	23	>sp|P46459|NSF_HUMAN Vesicle-fusing ATPase OS=Homo sapiens GN=NSF PE=1 SV=3	11866	41.4193
33222:3	306	K.THPSVVPGSIAFSLPQR.K			598.329	3	1792.97	1792.97	0	0.6	51	Specific	546.56	269.35	269.35	6.7	23	>sp|P46459|NSF_HUMAN Vesicle-fusing ATPase OS=Homo sapiens GN=NSF PE=1 SV=3	11866	65.1655
11614:2	306	K.SIDSNPYDTDK.M			627.778	2	1254.55	1254.55	0	-0.1	106	Specific	444.34	125.45	125.45	3.95	23	>sp|P46459|NSF_HUMAN Vesicle-fusing ATPase OS=Homo sapiens GN=NSF PE=1 SV=3	11866	39.9753
38581:2	306	K.LFGLLVK.D			395.265	2	789.523	789.523	0	0	144	Specific	378.63	109.71	109.71	2.94	23	>sp|P46459|NSF_HUMAN Vesicle-fusing ATPase OS=Homo sapiens GN=NSF PE=1 SV=3	11866	70.8032
39852:2	306	K.DIEAMDPSILK.G			616.316	2	1231.63	1231.62	0	1	151	Specific	405.65	96.24	96.24	3.04	23	>sp|P46459|NSF_HUMAN Vesicle-fusing ATPase OS=Homo sapiens GN=NSF PE=1 SV=3	11866	72.0686
19908:2	306	K.AENSSLNLIGK.A			573.312	2	1145.62	1145.62	0	0.7	188	Specific	443.52	155.4	155.4	4.4	23	>sp|P46459|NSF_HUMAN Vesicle-fusing ATPase OS=Homo sapiens GN=NSF PE=1 SV=3	11866	50.1741
52330:3	306	K.MGIGGLDKEFSDIFR.R			562.284	3	1684.84	1684.84	0	-0.2	218	Specific	435.9	230.95	230.95	4.33	23	>sp|P46459|NSF_HUMAN Vesicle-fusing ATPase OS=Homo sapiens GN=NSF PE=1 SV=3	11866	84.3505
49405:2	306	R.VFPPEIVEQMGC[+45.988]K.H		C[+46]	761.859	2	1522.71	1522.71	0	0.4	239	Specific	427.19	152.21	152.21	3.88	23	>sp|P46459|NSF_HUMAN Vesicle-fusing ATPase OS=Homo sapiens GN=NSF PE=1 SV=3	11866	81.6016
40472:2	306	K.GILLYGPPGC[+45.988]GK.T		C[+46]	610.812	2	1220.62	1220.62	0	0.6	255	Specific	308.32	25.97	25.97	1.52	23	>sp|P46459|NSF_HUMAN Vesicle-fusing ATPase OS=Homo sapiens GN=NSF PE=1 SV=3	11866	72.7078
16907:2	306	K.VVNGPEILNK.Y			541.815	2	1082.62	1082.62	0	1.4	284	Specific	304.58	18.42	18.42	1.27	23	>sp|P46459|NSF_HUMAN Vesicle-fusing ATPase OS=Homo sapiens GN=NSF PE=1 SV=3	11866	46.7966
11116:2	306	K.YVGESEANIR.K			569.28	2	1137.55	1137.55	0	0	294	Specific	423.57	143.29	143.29	3.5	23	>sp|P46459|NSF_HUMAN Vesicle-fusing ATPase OS=Homo sapiens GN=NSF PE=1 SV=3	11866	39.3423
28159:3	306	R.GSMAGSTGVHDTVVNQLLSK.I			667.674	3	2001.01	2001.01	0	-0.1	338	Specific	295.08	109.07	109.07	2.56	23	>sp|P46459|NSF_HUMAN Vesicle-fusing ATPase OS=Homo sapiens GN=NSF PE=1 SV=3	11866	59.6155
66896:4	306	K.IDGVEQLNNILVIGMTNRPDLIDEALLRPGR.L			861.97	4	3444.86	3444.86	0	-1.4	358	Specific	776.34	576.88	576.88	10.77	23	>sp|P46459|NSF_HUMAN Vesicle-fusing ATPase OS=Homo sapiens GN=NSF PE=1 SV=3	11866	98.5437
11836:3	306	R.LQILHIHTAR.M			401.244	3	1201.72	1201.72	0	-0.1	404	Specific	315.92	89.75	89.75	2.24	23	>sp|P46459|NSF_HUMAN Vesicle-fusing ATPase OS=Homo sapiens GN=NSF PE=1 SV=3	11866	40.3019
37163:2	306	K.NFSGAELEGLVR.A			646.337	2	1291.67	1291.66	0	2	435	Specific	435.77	168.74	168.74	4.07	23	>sp|P46459|NSF_HUMAN Vesicle-fusing ATPase OS=Homo sapiens GN=NSF PE=1 SV=3	11866	69.3408
08357:2	306	K.VEVDMEK.A			425.205	2	849.403	849.402	0	0.3	463	Specific	307.42	26.2	26.2	1.2	23	>sp|P46459|NSF_HUMAN Vesicle-fusing ATPase OS=Homo sapiens GN=NSF PE=1 SV=3	11866	35.1259
71282:3	306	R.GDFLASLENDIKPAFGTNQEDYASYIMNGIIK.W			1178.91	3	3534.71	3534.71	0	0.2	478	Specific	645.03	173.99	173.99	4.51	23	>sp|P46459|NSF_HUMAN Vesicle-fusing ATPase OS=Homo sapiens GN=NSF PE=1 SV=3	11866	102.551
29407:2	306	R.VLDDGELLVQQTK.N			729.396	2	1457.78	1457.78	0	-0.5	517	Specific	566.88	261.09	261.09	5.43	23	>sp|P46459|NSF_HUMAN Vesicle-fusing ATPase OS=Homo sapiens GN=NSF PE=1 SV=3	11866	60.9633
37390:2	306	K.IAEESNFPFIK.I			647.839	2	1294.67	1294.67	0	2	556	Specific	447.21	207.68	207.68	4.41	23	>sp|P46459|NSF_HUMAN Vesicle-fusing ATPase OS=Homo sapiens GN=NSF PE=1 SV=3	11866	69.5757
18545:2	306	K.MIGFSETAK.C			492.247	2	983.487	983.487	0	0.1	573	Specific	330.77	74.6	74.6	1.79	23	>sp|P46459|NSF_HUMAN Vesicle-fusing ATPase OS=Homo sapiens GN=NSF PE=1 SV=3	11866	48.6762
36862:2	306	R.LLDYVPIGPR.F			571.832	2	1142.66	1142.66	0	0.8	608	Specific	404.31	87.4	87.4	3.91	23	>sp|P46459|NSF_HUMAN Vesicle-fusing ATPase OS=Homo sapiens GN=NSF PE=1 SV=3	11866	69.0104
25161:2	306	K.LLIIGTTSR.K			487.306	2	973.605	973.604	0	0.7	640	Specific	384.26	90.07	90.07	2.67	23	>sp|P46459|NSF_HUMAN Vesicle-fusing ATPase OS=Homo sapiens GN=NSF PE=1 SV=3	11866	56.1596
32376:2	306	K.FLALLR.E			366.742	2	732.476	732.477	0	-0.7	729	Specific	301.84	28.19	28.19	1.05	23	>sp|P46459|NSF_HUMAN Vesicle-fusing ATPase OS=Homo sapiens GN=NSF PE=1 SV=3	11866	64.2267
04760:2	307	R.GNWEQPQNQNQTQHK.Q			918.922	2	1836.84	1836.84	0	-0.4	12	Specific	419.88	238.86	238.86	4.5	17	>sp|Q14157|UBP2L_HUMAN Ubiquitin-associated protein 2-like OS=Homo sapiens GN=UBAP2L PE=1 SV=2	18629	31.3153
22730:2	307	K.QLIDITGK.N			444.264	2	887.521	887.52	0	1.9	56	Specific	373.07	64	64	2.28	17	>sp|Q14157|UBP2L_HUMAN Ubiquitin-associated protein 2-like OS=Homo sapiens GN=UBAP2L PE=1 SV=2	18629	53.3179
10892:2	307	K.[+42.011].SGGPS[+406.159]GR.G	HexNAc(2)	.[42], S[+406]	533.239	2	1065.47	1065.47	0	0.4	162	Specific	310.35	29.62	24.63	1.35	17	>sp|Q14157|UBP2L_HUMAN Ubiquitin-associated protein 2-like OS=Homo sapiens GN=UBAP2L PE=1 SV=2	18629	38.9848
39422:2	307	R.TATEEWGTEDWNEDLSETK.I			1120.97	2	2240.94	2240.95	0	-2.7	239	Specific	473.47	170.05	170.05	4.09	17	>sp|Q14157|UBP2L_HUMAN Ubiquitin-associated protein 2-like OS=Homo sapiens GN=UBAP2L PE=1 SV=2	18629	71.6491
44085:3	307	K.IFTASNVSSVPLPAENVTITAGQR.I			824.776	3	2472.31	2472.31	0	1.4	258	Specific	618.78	433.9	433.9	6.91	17	>sp|Q14157|UBP2L_HUMAN Ubiquitin-associated protein 2-like OS=Homo sapiens GN=UBAP2L PE=1 SV=2	18629	76.3185
51053:2	307	R.IDLAVLLGK.T			471.305	2	941.604	941.603	0	0.8	282	Specific	485.45	241.68	241.68	5.31	17	>sp|Q14157|UBP2L_HUMAN Ubiquitin-associated protein 2-like OS=Homo sapiens GN=UBAP2L PE=1 SV=2	18629	83.136
32752:2	307	K.GGSTTGSQFLEQFK.T			743.862	2	1486.72	1486.72	0	-0.2	354	Specific	406.74	162.65	162.65	4.18	17	>sp|Q14157|UBP2L_HUMAN Ubiquitin-associated protein 2-like OS=Homo sapiens GN=UBAP2L PE=1 SV=2	18629	64.6178
32737:4	307	K.[+42.011].GGST[+1444.534]TGSQFLEQFK.T	HexNAc(4)Hex(3)Fuc(1)	.[42], T[+1445]	744.071	4	2973.26	2973.26	0	0	354	Specific	416.25	48.4	6.7	1.64	17	>sp|Q14157|UBP2L_HUMAN Ubiquitin-associated protein 2-like OS=Homo sapiens GN=UBAP2L PE=1 SV=2	18629	64.6026
43687:4	307	K.TAQALAQLAAQHSQSGSTTTSSWDMGSTTQSPSLVQYDLK.N			1046.76	4	4184	4182.99	1	2.4	368	Specific	777.06	306.81	306.81	6.49	17	>sp|Q14157|UBP2L_HUMAN Ubiquitin-associated protein 2-like OS=Homo sapiens GN=UBAP2L PE=1 SV=2	18629	75.9301
43759:4	307	K.TAQALAQLAAQHSQSGSTTTSSWDMGSTTQSPSLVQYDLK.N			1046.75	4	4183.98	4182.99	1	-2.9	368	Specific	823.3	228.72	228.72	8.38	17	>sp|Q14157|UBP2L_HUMAN Ubiquitin-associated protein 2-like OS=Homo sapiens GN=UBAP2L PE=1 SV=2	18629	75.9984
11680:3	307	K.NPSDSAVHSPFTK.R			462.893	3	1386.66	1386.66	0	0.2	408	Specific	275.66	8.23	8.23	1.05	17	>sp|Q14157|UBP2L_HUMAN Ubiquitin-associated protein 2-like OS=Homo sapiens GN=UBAP2L PE=1 SV=2	18629	40.0588
56725:2	307	R.QAFTPSSTMMEVFLQEK.S			987.472	2	1973.94	1973.93	0	0.9	422	Specific	501.42	284.01	284.01	6.51	17	>sp|Q14157|UBP2L_HUMAN Ubiquitin-associated protein 2-like OS=Homo sapiens GN=UBAP2L PE=1 SV=2	18629	88.4144
21744:2	307	K.SPAVATSTAAPPPPSSPLPSK.S			980.523	2	1960.04	1960.04	0	0.3	439	Specific	539.59	380.1	380.1	7.43	17	>sp|Q14157|UBP2L_HUMAN Ubiquitin-associated protein 2-like OS=Homo sapiens GN=UBAP2L PE=1 SV=2	18629	52.1534
20911:2	307	K.SPAVATSTAAPPPPSSPLPS[+203.079]K.S	HexNAc(1)	S[+203]	1082.06	2	2163.11	2163.12	0	-2	439	Specific	674.78	433.16	4.27	8.88	17	>sp|Q14157|UBP2L_HUMAN Ubiquitin-associated protein 2-like OS=Homo sapiens GN=UBAP2L PE=1 SV=2	18629	51.3184
09827:2	307	K.STSAPQMSPGSSDNQSSSPQPAQQK.L			1266.57	2	2532.13	2532.13	0	-0.4	460	Specific	448.81	193.13	193.13	4.68	17	>sp|Q14157|UBP2L_HUMAN Ubiquitin-associated protein 2-like OS=Homo sapiens GN=UBAP2L PE=1 SV=2	18629	37.1303
67206:2	307	R.FPLDYYSIPFPTPTTPLTGR.D			1142.09	2	2283.17	2283.17	0	-1.3	830	Specific	429.61	150.2	150.2	3.78	17	>sp|Q14157|UBP2L_HUMAN Ubiquitin-associated protein 2-like OS=Homo sapiens GN=UBAP2L PE=1 SV=2	18629	98.8321
66558:2	307	R.FPLDYYSIPFPTPTTPLTGR.D			1142.09	2	2283.17	2283.17	0	1.1	830	Specific	559.7	279.13	279.13	6.61	17	>sp|Q14157|UBP2L_HUMAN Ubiquitin-associated protein 2-like OS=Homo sapiens GN=UBAP2L PE=1 SV=2	18629	98.2226
26158:2	307	R.DGSLASNPYSGDLTK.F			762.863	2	1524.72	1524.72	0	0.2	850	Specific	551.1	279.47	279.47	5.91	17	>sp|Q14157|UBP2L_HUMAN Ubiquitin-associated protein 2-like OS=Homo sapiens GN=UBAP2L PE=1 SV=2	18629	57.3839
04248:2	307	R.SQTSSIPQKPQTNK.S			772.409	2	1543.81	1543.81	0	1.6	1063	Specific	401.4	177.53	177.53	3.87	17	>sp|Q14157|UBP2L_HUMAN Ubiquitin-associated protein 2-like OS=Homo sapiens GN=UBAP2L PE=1 SV=2	18629	30.9249
46071:3	308	K.C[+45.988]GDLC[+45.988]THVETFVSSTR.F		C[+46]*2	616.258	3	1846.76	1846.76	0	0	108	Specific	506.78	229.86	229.86	5.36	19	>sp|O76031|CLPX_HUMAN ATP-dependent Clp protease ATP-binding subunit clpX-like, mitochondrial OS=Homo sapiens GN=CLPX PE=1 SV=2	3442	78.5258
14723:3	308	K.SIIKEPESAAEAVK.L			491.272	3	1471.8	1471.8	0	1.2	145	Specific	460.42	238.75	238.75	4.26	19	>sp|O76031|CLPX_HUMAN ATP-dependent Clp protease ATP-binding subunit clpX-like, mitochondrial OS=Homo sapiens GN=CLPX PE=1 SV=2	3442	44.0445
12251:2	308	K.LAFQQK.P			367.714	2	734.42	734.42	0	0.2	159	Specific	275.03	7.52	7.52	0.63	19	>sp|O76031|CLPX_HUMAN ATP-dependent Clp protease ATP-binding subunit clpX-like, mitochondrial OS=Homo sapiens GN=CLPX PE=1 SV=2	3442	40.8664
17982:2	308	K.IYNYLDK.Y			464.743	2	928.478	928.477	0	0.9	172	Specific	270.99	16.29	16.29	0.6	19	>sp|O76031|CLPX_HUMAN ATP-dependent Clp protease ATP-binding subunit clpX-like, mitochondrial OS=Homo sapiens GN=CLPX PE=1 SV=2	3442	48.0053
21789:2	308	R.IYNNIPANLR.Q			594.331	2	1187.65	1187.65	0	0.5	201	Specific	418.14	114.73	114.73	3.13	19	>sp|O76031|CLPX_HUMAN ATP-dependent Clp protease ATP-binding subunit clpX-like, mitochondrial OS=Homo sapiens GN=CLPX PE=1 SV=2	3442	52.2111
38333:3	308	K.LLQIAGISPHGNALGASMQQQVNQQIPQEK.R			1066.89	3	3198.66	3198.67	0	-1.5	240	Specific	719.47	377.53	377.53	8.3	19	>sp|O76031|CLPX_HUMAN ATP-dependent Clp protease ATP-binding subunit clpX-like, mitochondrial OS=Homo sapiens GN=CLPX PE=1 SV=2	3442	70.5742
30756:2	308	K.SNILLLGPTGSGK.T			628.864	2	1256.72	1256.72	0	-0.1	287	Specific	480.83	217.42	217.42	5.49	19	>sp|O76031|CLPX_HUMAN ATP-dependent Clp protease ATP-binding subunit clpX-like, mitochondrial OS=Homo sapiens GN=CLPX PE=1 SV=2	3442	62.3166
20936:2	308	K.TLLAQTLAK.C			479.8	2	958.593	958.593	0	0.4	300	Specific	281.03	88.87	88.87	2.09	19	>sp|O76031|CLPX_HUMAN ATP-dependent Clp protease ATP-binding subunit clpX-like, mitochondrial OS=Homo sapiens GN=CLPX PE=1 SV=2	3442	51.3373
17142:2	308	K.LLQDANYNVEK.A			653.835	2	1306.66	1306.66	0	-0.2	339	Specific	446.56	146.75	146.75	4.12	19	>sp|O76031|CLPX_HUMAN ATP-dependent Clp protease ATP-binding subunit clpX-like, mitochondrial OS=Homo sapiens GN=CLPX PE=1 SV=2	3442	47.022
39929:2	308	K.AQQGIVFLDEVDK.I			731.384	2	1461.76	1461.76	0	1.2	350	Specific	402.12	141.91	141.91	4.4	19	>sp|O76031|CLPX_HUMAN ATP-dependent Clp protease ATP-binding subunit clpX-like, mitochondrial OS=Homo sapiens GN=CLPX PE=1 SV=2	3442	72.1483
15517:3	308	K.IGSVPGIHQLR.D			392.9	3	1176.68	1176.68	0	-0.2	363	Specific	456.65	240.81	240.81	5.21	19	>sp|O76031|CLPX_HUMAN ATP-dependent Clp protease ATP-binding subunit clpX-like, mitochondrial OS=Homo sapiens GN=CLPX PE=1 SV=2	3442	45.2168
23954:2	308	R.DVGGEGVQQGLLK.L			650.35	2	1299.69	1299.69	0	1.1	374	Specific	448.76	98.21	98.21	3.92	19	>sp|O76031|CLPX_HUMAN ATP-dependent Clp protease ATP-binding subunit clpX-like, mitochondrial OS=Homo sapiens GN=CLPX PE=1 SV=2	3442	54.6873
29764:2	308	K.LLEGTIVNVPEK.N			656.38	2	1311.75	1311.75	0	1.3	387	Specific	402.53	157.92	157.92	3.59	19	>sp|O76031|CLPX_HUMAN ATP-dependent Clp protease ATP-binding subunit clpX-like, mitochondrial OS=Homo sapiens GN=CLPX PE=1 SV=2	3442	61.3537
31286:2	308	K.YLGFGTPSNLGK.G			627.331	2	1253.65	1253.65	0	1.2	438	Specific	447.29	179.77	179.77	3.79	19	>sp|O76031|CLPX_HUMAN ATP-dependent Clp protease ATP-binding subunit clpX-like, mitochondrial OS=Homo sapiens GN=CLPX PE=1 SV=2	3442	63.0433
71516:2	308	R.DLIEFGMIPEFVGR.L			811.917	2	1622.83	1622.82	0	0.6	486	Specific	441.6	298.44	298.44	5.77	19	>sp|O76031|CLPX_HUMAN ATP-dependent Clp protease ATP-binding subunit clpX-like, mitochondrial OS=Homo sapiens GN=CLPX PE=1 SV=2	3442	102.73
30543:3	308	R.LPVVVPLHSLDEK.T			482.617	3	1445.84	1445.84	0	0.6	500	Specific	470.33	319.5	319.5	5.85	19	>sp|O76031|CLPX_HUMAN ATP-dependent Clp protease ATP-binding subunit clpX-like, mitochondrial OS=Homo sapiens GN=CLPX PE=1 SV=2	3442	62.1171
36578:2	308	K.TLVQILTEPR.N			585.349	2	1169.69	1169.69	0	1.8	513	Specific	394.07	121.73	121.73	3.8	19	>sp|O76031|CLPX_HUMAN ATP-dependent Clp protease ATP-binding subunit clpX-like, mitochondrial OS=Homo sapiens GN=CLPX PE=1 SV=2	3442	68.746
49585:2	308	R.NAVIPQYQALFSMDK.C			862.938	2	1724.87	1724.87	0	0.2	523	Specific	437.9	238.12	238.12	5.49	19	>sp|O76031|CLPX_HUMAN ATP-dependent Clp protease ATP-binding subunit clpX-like, mitochondrial OS=Homo sapiens GN=CLPX PE=1 SV=2	3442	81.7761
30382:2	308	K.ESSEEEYDSGVEEEGWPR.Q			1057.43	2	2113.85	2113.85	0	2.7	609	Specific	641.64	360.48	360.48	7.57	19	>sp|O76031|CLPX_HUMAN ATP-dependent Clp protease ATP-binding subunit clpX-like, mitochondrial OS=Homo sapiens GN=CLPX PE=1 SV=2	3442	61.9576
72472:2	309	-.[+42.011].MDVLAEANGTFALNLLK.T		.[+42]	931.491	2	1861.97	1861.97	0	0.7	1	NRagged	503.58	322.25	322.25	6.81	16	>sp|P35237|SPB6_HUMAN Serpin B6 OS=Homo sapiens GN=SERPINB6 PE=1 SV=3	16015	103.455
42528:2	309	K.GNTAAQMAQILSFNK.S			797.405	2	1593.8	1593.81	0	-1.4	47	Specific	539.36	357.91	357.91	6.58	16	>sp|P35237|SPB6_HUMAN Serpin B6 OS=Homo sapiens GN=SERPINB6 PE=1 SV=3	16015	74.7542
35963:3	309	K.SGGGGDIHQGFQSLLTEVNK.T			682.009	3	2044.01	2044.01	0	0.8	62	Specific	386.75	298.64	298.64	5.1	16	>sp|P35237|SPB6_HUMAN Serpin B6 OS=Homo sapiens GN=SERPINB6 PE=1 SV=3	16015	68.1455
35660:3	309	K.SGGGGDIHQGFQSLLTEVNK.T			682.008	3	2044.01	2044.01	0	0.5	62	Specific	409.36	226.62	226.62	4.5	16	>sp|P35237|SPB6_HUMAN Serpin B6 OS=Homo sapiens GN=SERPINB6 PE=1 SV=3	16015	67.7985
16034:2	309	K.TGTQYLLR.M			476.267	2	951.526	951.526	0	0.5	82	Specific	442.61	200.64	200.64	4.69	16	>sp|P35237|SPB6_HUMAN Serpin B6 OS=Homo sapiens GN=SERPINB6 PE=1 SV=3	16015	45.8249
59936:2	309	K.FYQAEMEELDFISAVEK.S			1024.98	2	2048.95	2048.95	0	1.4	113	Specific	463.57	250.24	250.24	5.17	16	>sp|P35237|SPB6_HUMAN Serpin B6 OS=Homo sapiens GN=SERPINB6 PE=1 SV=3	16015	91.592
60396:2	309	K.FYQAEMEELDFISAVEK.S			1024.98	2	2048.95	2048.95	0	0.6	113	Specific	473.26	162.56	162.56	4.58	16	>sp|P35237|SPB6_HUMAN Serpin B6 OS=Homo sapiens GN=SERPINB6 PE=1 SV=3	16015	92.011
08732:2	309	K.HINTWVAEK.T			549.291	2	1097.57	1097.57	0	0.8	133	Specific	369.76	91.33	91.33	2.51	16	>sp|P35237|SPB6_HUMAN Serpin B6 OS=Homo sapiens GN=SERPINB6 PE=1 SV=3	16015	35.61
43375:2	309	K.IAELLSPGSVDPLTR.L			784.439	2	1567.87	1567.87	0	1.1	146	Specific	534.6	190.49	190.49	6.29	16	>sp|P35237|SPB6_HUMAN Serpin B6 OS=Homo sapiens GN=SERPINB6 PE=1 SV=3	16015	75.6418
43409:2	309	R.LVLVNAVYFR.G			597.357	2	1193.71	1193.7	0	1.5	161	Specific	468.69	232.07	232.07	4.78	16	>sp|P35237|SPB6_HUMAN Serpin B6 OS=Homo sapiens GN=SERPINB6 PE=1 SV=3	16015	75.6721
17593:3	309	R.GNWDEQFDKENTEER.L			632.938	3	1896.8	1896.8	0	0	171	Specific	493.24	374.9	374.9	5.18	16	>sp|P35237|SPB6_HUMAN Serpin B6 OS=Homo sapiens GN=SERPINB6 PE=1 SV=3	16015	47.492
60103:2	309	K.ELNMIIMLPDETTDLR.T			952.48	2	1903.95	1903.95	0	0.8	227	Specific	588.32	444.19	444.19	7.91	16	>sp|P35237|SPB6_HUMAN Serpin B6 OS=Homo sapiens GN=SERPINB6 PE=1 SV=3	16015	91.7425
19354:2	309	K.FVEWTR.L			419.217	2	837.426	837.425	0	0.7	253	Specific	369.29	96.21	96.21	2.17	16	>sp|P35237|SPB6_HUMAN Serpin B6 OS=Homo sapiens GN=SERPINB6 PE=1 SV=3	16015	49.5887
46638:2	309	R.LDMMDEEEVEVSLPR.F			896.411	2	1791.81	1791.81	0	0.3	259	Specific	423.67	140.34	140.34	4.72	16	>sp|P35237|SPB6_HUMAN Serpin B6 OS=Homo sapiens GN=SERPINB6 PE=1 SV=3	16015	79.0669
35759:2	309	K.LEESYDMESVLR.N			735.843	2	1470.68	1470.68	0	0.4	276	Specific	475.47	289.51	289.51	5.5	16	>sp|P35237|SPB6_HUMAN Serpin B6 OS=Homo sapiens GN=SERPINB6 PE=1 SV=3	16015	67.9002
38588:2	309	R.NLGMTDAFELGK.A			648.32	2	1295.63	1295.63	0	1.9	288	Specific	446.08	162.06	162.06	3.6	16	>sp|P35237|SPB6_HUMAN Serpin B6 OS=Homo sapiens GN=SERPINB6 PE=1 SV=3	16015	70.8091
38215:2	309	R.NLGMTDAFELGK.A			648.319	2	1295.63	1295.63	0	0.5	288	Specific	458.38	198.58	198.58	4.47	16	>sp|P35237|SPB6_HUMAN Serpin B6 OS=Homo sapiens GN=SERPINB6 PE=1 SV=3	16015	70.4457
33559:2	309	K.ADFSGMSQTDLSLSK.V			793.87	2	1586.73	1586.74	0	-2.7	300	Specific	379.12	117.16	117.16	3.13	16	>sp|P35237|SPB6_HUMAN Serpin B6 OS=Homo sapiens GN=SERPINB6 PE=1 SV=3	16015	65.6113
32466:2	309	K.ADFSGMSQTDLSLSK.V			793.87	2	1586.73	1586.74	0	-2	300	Specific	503.75	259.42	259.42	4.79	16	>sp|P35237|SPB6_HUMAN Serpin B6 OS=Homo sapiens GN=SERPINB6 PE=1 SV=3	16015	64.3117
32790:2	309	K.ADFSGMSQTDLSLSK.V			793.872	2	1586.74	1586.74	0	0.5	300	Specific	531.78	306.82	306.82	6.89	16	>sp|P35237|SPB6_HUMAN Serpin B6 OS=Homo sapiens GN=SERPINB6 PE=1 SV=3	16015	64.6579
36721:2	309	K.TNGILFC[+45.988]GR.F		C[+46]	513.747	2	1026.49	1026.49	0	0	364	Specific	391.83	66.06	66.06	2.24	16	>sp|P35237|SPB6_HUMAN Serpin B6 OS=Homo sapiens GN=SERPINB6 PE=1 SV=3	16015	68.8873
38063:3	310	M.[+42.011].ATHGQTC[+45.988]ARPMC[+45.988]IPPSYADLGK.A		.[42], C[+46]*2	817.694	3	2451.07	2451.07	0	-2.7	2	NRagged	497.88	135.59	135.59	2.29	15	>sp|P45880|VDAC2_HUMAN Voltage-dependent anion-selective channel protein 2 OS=Homo sapiens GN=VDAC2 PE=1 SV=2	19024	70.2772
43518:2	310	R.PMC[+45.988]IPPSYADLGK.A		C[+46]	719.332	2	1437.66	1437.66	0	-0.5	11	Specific	408.78	145.58	145.58	4.4	15	>sp|P45880|VDAC2_HUMAN Voltage-dependent anion-selective channel protein 2 OS=Homo sapiens GN=VDAC2 PE=1 SV=2	19024	75.7673
42861:2	310	R.PMC[+45.988]IPPSYADLGK.A		C[+46]	719.333	2	1437.66	1437.66	0	0.6	11	Specific	428.46	145.64	145.64	4.84	15	>sp|P45880|VDAC2_HUMAN Voltage-dependent anion-selective channel protein 2 OS=Homo sapiens GN=VDAC2 PE=1 SV=2	19024	75.0898
43166:2	310	R.PMC[+45.988]IPPSYADLGK.A		C[+46]	719.333	2	1437.66	1437.66	0	0.3	11	Specific	437.7	118.38	118.38	4.14	15	>sp|P45880|VDAC2_HUMAN Voltage-dependent anion-selective channel protein 2 OS=Homo sapiens GN=VDAC2 PE=1 SV=2	19024	75.4244
42183:2	310	R.PMC[+45.988]IPPSYADLGK.A		C[+46]	719.333	2	1437.66	1437.66	0	0.3	11	Specific	470.04	290.2	290.2	5.75	15	>sp|P45880|VDAC2_HUMAN Voltage-dependent anion-selective channel protein 2 OS=Homo sapiens GN=VDAC2 PE=1 SV=2	19024	74.4133
42527:2	310	R.PMC[+45.988]IPPSYADLGK.A		C[+46]	719.332	2	1437.66	1437.66	0	0.2	11	Specific	496.51	246	246	5.79	15	>sp|P45880|VDAC2_HUMAN Voltage-dependent anion-selective channel protein 2 OS=Homo sapiens GN=VDAC2 PE=1 SV=2	19024	74.7535
41904:2	310	R.PMC[+45.988]IPPSYADLGK.A		C[+46]	719.332	2	1437.66	1437.66	0	-0.4	11	Specific	504.54	211.14	211.14	5	15	>sp|P45880|VDAC2_HUMAN Voltage-dependent anion-selective channel protein 2 OS=Homo sapiens GN=VDAC2 PE=1 SV=2	19024	74.0787
34359:2	310	K.GFGFGLVK.L			412.737	2	824.467	824.466	0	0.3	32	Specific	337.63	165.16	165.16	2.62	15	>sp|P45880|VDAC2_HUMAN Voltage-dependent anion-selective channel protein 2 OS=Homo sapiens GN=VDAC2 PE=1 SV=2	19024	66.4221
34050:2	310	K.GFGFGLVK.L			412.738	2	824.468	824.466	0	2.2	32	Specific	399.07	149.1	149.1	2.58	15	>sp|P45880|VDAC2_HUMAN Voltage-dependent anion-selective channel protein 2 OS=Homo sapiens GN=VDAC2 PE=1 SV=2	19024	66.0824
22808:2	310	K.SC[+45.988]SGVEFSTSGSSNTDTGK.V		C[+46]	948.88	2	1896.75	1896.76	0	-2.7	46	Specific	424.44	156.41	156.41	4.05	15	>sp|P45880|VDAC2_HUMAN Voltage-dependent anion-selective channel protein 2 OS=Homo sapiens GN=VDAC2 PE=1 SV=2	19024	53.423
21284:2	310	K.SC[+45.988]SGVEFSTSGSSNTDTGK.V		C[+46]	948.88	2	1896.75	1896.76	0	-2.7	46	Specific	454.93	236.65	236.65	4.56	15	>sp|P45880|VDAC2_HUMAN Voltage-dependent anion-selective channel protein 2 OS=Homo sapiens GN=VDAC2 PE=1 SV=2	19024	51.703
23211:2	310	K.SC[+45.988]SGVEFSTSGSSNTDTGK.V		C[+46]	948.883	2	1896.76	1896.76	0	-0.1	46	Specific	473.85	216.89	216.89	5.19	15	>sp|P45880|VDAC2_HUMAN Voltage-dependent anion-selective channel protein 2 OS=Homo sapiens GN=VDAC2 PE=1 SV=2	19024	53.8704
21624:2	310	K.SC[+45.988]SGVEFSTSGSSNTDTGK.V		C[+46]	948.881	2	1896.75	1896.76	0	-2.5	46	Specific	520.34	260.65	260.65	5.9	15	>sp|P45880|VDAC2_HUMAN Voltage-dependent anion-selective channel protein 2 OS=Homo sapiens GN=VDAC2 PE=1 SV=2	19024	52.043
21983:2	310	K.SC[+45.988]SGVEFSTSGSSNTDTGK.V		C[+46]	948.882	2	1896.76	1896.76	0	-0.6	46	Specific	540.6	317.66	317.66	6.6	15	>sp|P45880|VDAC2_HUMAN Voltage-dependent anion-selective channel protein 2 OS=Homo sapiens GN=VDAC2 PE=1 SV=2	19024	52.406
22302:2	310	K.SC[+45.988]SGVEFSTSGSSNTDTGK.V		C[+46]	948.883	2	1896.76	1896.76	0	0	46	Specific	559.74	299.3	299.3	6.63	15	>sp|P45880|VDAC2_HUMAN Voltage-dependent anion-selective channel protein 2 OS=Homo sapiens GN=VDAC2 PE=1 SV=2	19024	52.7719
20641:2	310	K.SC[+45.988]SGVEFSTSGSSNTDTGK.V		C[+46]	948.884	2	1896.76	1896.76	0	0.6	46	Specific	572.96	305.29	305.29	6.8	15	>sp|P45880|VDAC2_HUMAN Voltage-dependent anion-selective channel protein 2 OS=Homo sapiens GN=VDAC2 PE=1 SV=2	19024	51.0164
20326:2	310	K.SC[+45.988]SGVEFSTSGSSNTDTGK.V		C[+46]	948.885	2	1896.76	1896.76	0	2	46	Specific	578.92	326.06	326.06	6.45	15	>sp|P45880|VDAC2_HUMAN Voltage-dependent anion-selective channel protein 2 OS=Homo sapiens GN=VDAC2 PE=1 SV=2	19024	50.6787
20946:2	310	K.SC[+45.988]SGVEFSTSGSSNTDTGK.V		C[+46]	948.882	2	1896.76	1896.76	0	-1	46	Specific	626.2	380.05	380.05	8.46	15	>sp|P45880|VDAC2_HUMAN Voltage-dependent anion-selective channel protein 2 OS=Homo sapiens GN=VDAC2 PE=1 SV=2	19024	51.3512
45884:2	310	K.WC[+45.988]EYGLTFTEK.W		C[+46]	711.807	2	1422.61	1422.61	0	0.2	75	Specific	295.16	51.39	51.39	1.95	15	>sp|P45880|VDAC2_HUMAN Voltage-dependent anion-selective channel protein 2 OS=Homo sapiens GN=VDAC2 PE=1 SV=2	19024	78.3599
46358:2	310	K.WC[+45.988]EYGLTFTEK.W		C[+46]	711.808	2	1422.61	1422.61	0	0.8	75	Specific	306.16	85.04	85.04	2.64	15	>sp|P45880|VDAC2_HUMAN Voltage-dependent anion-selective channel protein 2 OS=Homo sapiens GN=VDAC2 PE=1 SV=2	19024	78.8027
70956:3	310	K.WNTDNTLGTEIAIEDQIC[+45.988]QGLK.L		C[+46]	836.729	3	2508.17	2508.17	0	-0.7	86	Specific	375.6	80.57	80.57	1.94	15	>sp|P45880|VDAC2_HUMAN Voltage-dependent anion-selective channel protein 2 OS=Homo sapiens GN=VDAC2 PE=1 SV=2	19024	102.29
70491:2	310	K.WNTDNTLGTEIAIEDQIC[+45.988]QGLK.L		C[+46]	1254.59	2	2508.18	2508.17	0	2.6	86	Specific	613.47	279.79	279.79	6.2	15	>sp|P45880|VDAC2_HUMAN Voltage-dependent anion-selective channel protein 2 OS=Homo sapiens GN=VDAC2 PE=1 SV=2	19024	101.872
32057:2	310	K.LTFDTTFSPNTGK.K			714.854	2	1428.7	1428.7	0	0	108	Specific	330.71	95.46	95.46	2.79	15	>sp|P45880|VDAC2_HUMAN Voltage-dependent anion-selective channel protein 2 OS=Homo sapiens GN=VDAC2 PE=1 SV=2	19024	63.8638
32953:2	310	K.LTFDTTFSPNTGK.K			714.853	2	1428.7	1428.7	0	-0.8	108	Specific	374.74	114.11	114.11	3.14	15	>sp|P45880|VDAC2_HUMAN Voltage-dependent anion-selective channel protein 2 OS=Homo sapiens GN=VDAC2 PE=1 SV=2	19024	64.835
32345:2	310	K.LTFDTTFSPNTGK.K			714.854	2	1428.7	1428.7	0	0.3	108	Specific	430.28	214.37	214.37	5.36	15	>sp|P45880|VDAC2_HUMAN Voltage-dependent anion-selective channel protein 2 OS=Homo sapiens GN=VDAC2 PE=1 SV=2	19024	64.2016
22561:3	310	K.LTFDTTFSPNTGKK.S			519.604	3	1556.8	1556.8	0	1.6	108	Specific	381.19	149.26	149.26	3.69	15	>sp|P45880|VDAC2_HUMAN Voltage-dependent anion-selective channel protein 2 OS=Homo sapiens GN=VDAC2 PE=1 SV=2	19024	53.0832
22812:3	310	K.LTFDTTFSPNTGKK.S			519.604	3	1556.8	1556.8	0	1.1	108	Specific	435.47	237.73	237.73	4.39	15	>sp|P45880|VDAC2_HUMAN Voltage-dependent anion-selective channel protein 2 OS=Homo sapiens GN=VDAC2 PE=1 SV=2	19024	53.428
14726:2	310	R.NNFAVGYR.T			470.736	2	940.464	940.463	0	0.2	178	Specific	342.89	135.64	135.64	3.1	15	>sp|P45880|VDAC2_HUMAN Voltage-dependent anion-selective channel protein 2 OS=Homo sapiens GN=VDAC2 PE=1 SV=2	19024	44.0487
75619:3	310	R.TGDFQLHTNVNDGTEFGGSIYQK.V			843.396	3	2528.17	2528.17	0	1.9	186	Specific	261.81	23	23	0.56	15	>sp|P45880|VDAC2_HUMAN Voltage-dependent anion-selective channel protein 2 OS=Homo sapiens GN=VDAC2 PE=1 SV=2	19024	106.766
77905:3	310	R.TGDFQLHTNVNDGTEFGGSIYQK.V			843.394	3	2528.17	2528.17	0	-0.5	186	Specific	317.86	95.48	95.48	1.52	15	>sp|P45880|VDAC2_HUMAN Voltage-dependent anion-selective channel protein 2 OS=Homo sapiens GN=VDAC2 PE=1 SV=2	19024	118.4
69195:3	310	R.TGDFQLHTNVNDGTEFGGSIYQK.V			843.396	3	2528.17	2528.17	0	1.6	186	Specific	352.5	120.85	120.85	2.22	15	>sp|P45880|VDAC2_HUMAN Voltage-dependent anion-selective channel protein 2 OS=Homo sapiens GN=VDAC2 PE=1 SV=2	19024	100.65
65990:3	310	R.TGDFQLHTNVNDGTEFGGSIYQK.V			843.394	3	2528.17	2528.17	0	-0.5	186	Specific	359.34	52.06	52.06	1.28	15	>sp|P45880|VDAC2_HUMAN Voltage-dependent anion-selective channel protein 2 OS=Homo sapiens GN=VDAC2 PE=1 SV=2	19024	97.7
77520:3	310	R.TGDFQLHTNVNDGTEFGGSIYQK.V			843.395	3	2528.17	2528.17	0	1	186	Specific	366.26	116.43	116.43	2.13	15	>sp|P45880|VDAC2_HUMAN Voltage-dependent anion-selective channel protein 2 OS=Homo sapiens GN=VDAC2 PE=1 SV=2	19024	117.004
78107:3	310	R.TGDFQLHTNVNDGTEFGGSIYQK.V			843.396	3	2528.17	2528.17	0	1.6	186	Specific	372.79	189.63	189.63	2.9	15	>sp|P45880|VDAC2_HUMAN Voltage-dependent anion-selective channel protein 2 OS=Homo sapiens GN=VDAC2 PE=1 SV=2	19024	119.62
36888:3	310	R.TGDFQLHTNVNDGTEFGGSIYQK.V			843.396	3	2528.17	2528.17	0	1.5	186	Specific	386.83	61.06	61.06	1.52	15	>sp|P45880|VDAC2_HUMAN Voltage-dependent anion-selective channel protein 2 OS=Homo sapiens GN=VDAC2 PE=1 SV=2	19024	69.0388
75361:3	310	R.TGDFQLHTNVNDGTEFGGSIYQK.V			843.394	3	2528.17	2528.17	0	-1	186	Specific	410	178.06	178.06	3.01	15	>sp|P45880|VDAC2_HUMAN Voltage-dependent anion-selective channel protein 2 OS=Homo sapiens GN=VDAC2 PE=1 SV=2	19024	106.428
37645:3	310	R.TGDFQLHTNVNDGTEFGGSIYQK.V			843.397	3	2528.18	2528.17	0	2.5	186	Specific	410.83	176.35	176.35	2.27	15	>sp|P45880|VDAC2_HUMAN Voltage-dependent anion-selective channel protein 2 OS=Homo sapiens GN=VDAC2 PE=1 SV=2	19024	69.852
77824:3	310	R.TGDFQLHTNVNDGTEFGGSIYQK.V			843.394	3	2528.17	2528.17	0	-0.1	186	Specific	428.72	62.94	62.94	2.23	15	>sp|P45880|VDAC2_HUMAN Voltage-dependent anion-selective channel protein 2 OS=Homo sapiens GN=VDAC2 PE=1 SV=2	19024	118.047
70108:3	310	R.TGDFQLHTNVNDGTEFGGSIYQK.V			843.396	3	2528.17	2528.17	0	1.6	186	Specific	428.8	145.6	145.6	2.74	15	>sp|P45880|VDAC2_HUMAN Voltage-dependent anion-selective channel protein 2 OS=Homo sapiens GN=VDAC2 PE=1 SV=2	19024	101.521
67285:3	310	R.TGDFQLHTNVNDGTEFGGSIYQK.V			843.394	3	2528.17	2528.17	0	-0.2	186	Specific	434.88	96.55	96.55	2.32	15	>sp|P45880|VDAC2_HUMAN Voltage-dependent anion-selective channel protein 2 OS=Homo sapiens GN=VDAC2 PE=1 SV=2	19024	98.9056
75019:3	310	R.TGDFQLHTNVNDGTEFGGSIYQK.V			843.394	3	2528.17	2528.17	0	-0.3	186	Specific	453.15	215.5	215.5	3.26	15	>sp|P45880|VDAC2_HUMAN Voltage-dependent anion-selective channel protein 2 OS=Homo sapiens GN=VDAC2 PE=1 SV=2	19024	106.02
38582:3	310	R.TGDFQLHTNVNDGTEFGGSIYQK.V			843.396	3	2528.17	2528.17	0	2.4	186	Specific	457.61	26.58	26.58	1.41	15	>sp|P45880|VDAC2_HUMAN Voltage-dependent anion-selective channel protein 2 OS=Homo sapiens GN=VDAC2 PE=1 SV=2	19024	70.8037
74402:3	310	R.TGDFQLHTNVNDGTEFGGSIYQK.V			843.395	3	2528.17	2528.17	0	0.6	186	Specific	460.87	95.33	95.33	2.38	15	>sp|P45880|VDAC2_HUMAN Voltage-dependent anion-selective channel protein 2 OS=Homo sapiens GN=VDAC2 PE=1 SV=2	19024	105.278
34567:3	310	R.TGDFQLHTNVNDGTEFGGSIYQK.V			843.393	3	2528.17	2528.17	0	-1.3	186	Specific	466.87	96.4	96.4	2.29	15	>sp|P45880|VDAC2_HUMAN Voltage-dependent anion-selective channel protein 2 OS=Homo sapiens GN=VDAC2 PE=1 SV=2	19024	66.6373
37224:3	310	R.TGDFQLHTNVNDGTEFGGSIYQK.V			843.394	3	2528.17	2528.17	0	-0.2	186	Specific	482.88	47.27	47.27	2.1	15	>sp|P45880|VDAC2_HUMAN Voltage-dependent anion-selective channel protein 2 OS=Homo sapiens GN=VDAC2 PE=1 SV=2	19024	69.3959
72794:3	310	R.TGDFQLHTNVNDGTEFGGSIYQK.V			843.395	3	2528.17	2528.17	0	1.2	186	Specific	489.63	176.11	176.11	3.03	15	>sp|P45880|VDAC2_HUMAN Voltage-dependent anion-selective channel protein 2 OS=Homo sapiens GN=VDAC2 PE=1 SV=2	19024	103.711
73607:3	310	R.TGDFQLHTNVNDGTEFGGSIYQK.V			843.395	3	2528.17	2528.17	0	0.8	186	Specific	490.23	183.37	183.37	3.43	15	>sp|P45880|VDAC2_HUMAN Voltage-dependent anion-selective channel protein 2 OS=Homo sapiens GN=VDAC2 PE=1 SV=2	19024	104.444
76998:3	310	R.TGDFQLHTNVNDGTEFGGSIYQK.V			843.395	3	2528.17	2528.17	0	0.4	186	Specific	491.41	229.55	229.55	3.54	15	>sp|P45880|VDAC2_HUMAN Voltage-dependent anion-selective channel protein 2 OS=Homo sapiens GN=VDAC2 PE=1 SV=2	19024	115.815
77637:3	310	R.TGDFQLHTNVNDGTEFGGSIYQK.V			843.396	3	2528.17	2528.17	0	1.4	186	Specific	495.56	134.62	134.62	2.87	15	>sp|P45880|VDAC2_HUMAN Voltage-dependent anion-selective channel protein 2 OS=Homo sapiens GN=VDAC2 PE=1 SV=2	19024	117.34
73241:3	310	R.TGDFQLHTNVNDGTEFGGSIYQK.V			843.396	3	2528.17	2528.17	0	1.8	186	Specific	503.19	190.09	190.09	3.13	15	>sp|P45880|VDAC2_HUMAN Voltage-dependent anion-selective channel protein 2 OS=Homo sapiens GN=VDAC2 PE=1 SV=2	19024	104.091
70528:3	310	R.TGDFQLHTNVNDGTEFGGSIYQK.V			843.394	3	2528.17	2528.17	0	-0.5	186	Specific	516.05	206.01	206.01	3.27	15	>sp|P45880|VDAC2_HUMAN Voltage-dependent anion-selective channel protein 2 OS=Homo sapiens GN=VDAC2 PE=1 SV=2	19024	101.904
74733:3	310	R.TGDFQLHTNVNDGTEFGGSIYQK.V			843.394	3	2528.17	2528.17	0	-0.3	186	Specific	526.49	236.83	236.83	4	15	>sp|P45880|VDAC2_HUMAN Voltage-dependent anion-selective channel protein 2 OS=Homo sapiens GN=VDAC2 PE=1 SV=2	19024	105.658
32340:3	310	R.TGDFQLHTNVNDGTEFGGSIYQK.V			843.394	3	2528.17	2528.17	0	-0.2	186	Specific	554.98	416.57	416.57	6.34	15	>sp|P45880|VDAC2_HUMAN Voltage-dependent anion-selective channel protein 2 OS=Homo sapiens GN=VDAC2 PE=1 SV=2	19024	64.1947
33494:3	310	R.TGDFQLHTNVNDGTEFGGSIYQK.V			843.394	3	2528.17	2528.17	0	0	186	Specific	591.02	180.04	180.04	4.53	15	>sp|P45880|VDAC2_HUMAN Voltage-dependent anion-selective channel protein 2 OS=Homo sapiens GN=VDAC2 PE=1 SV=2	19024	65.5416
32051:3	310	R.TGDFQLHTNVNDGTEFGGSIYQK.V			843.395	3	2528.17	2528.17	0	0.3	186	Specific	604.31	459.78	459.78	7.66	15	>sp|P45880|VDAC2_HUMAN Voltage-dependent anion-selective channel protein 2 OS=Homo sapiens GN=VDAC2 PE=1 SV=2	19024	63.8571
32696:3	310	R.TGDFQLHTNVNDGTEFGGSIYQK.V			843.393	3	2528.17	2528.17	0	-1.4	186	Specific	636.71	405.99	405.99	6.95	15	>sp|P45880|VDAC2_HUMAN Voltage-dependent anion-selective channel protein 2 OS=Homo sapiens GN=VDAC2 PE=1 SV=2	19024	64.5585
33846:3	310	R.TGDFQLHTNVNDGTEFGGSIYQK.V			843.395	3	2528.17	2528.17	0	0.4	186	Specific	712.06	366.13	366.13	8.94	15	>sp|P45880|VDAC2_HUMAN Voltage-dependent anion-selective channel protein 2 OS=Homo sapiens GN=VDAC2 PE=1 SV=2	19024	65.896
33024:3	310	R.TGDFQLHTNVNDGTEFGGSIYQK.V			843.395	3	2528.17	2528.17	0	0.9	186	Specific	717.22	523.76	523.76	10.53	15	>sp|P45880|VDAC2_HUMAN Voltage-dependent anion-selective channel protein 2 OS=Homo sapiens GN=VDAC2 PE=1 SV=2	19024	64.8988
24503:2	310	K.YQLDPTASISAK.V			647.338	2	1293.67	1293.67	0	0.3	236	Specific	406.87	118.2	118.2	3.43	15	>sp|P45880|VDAC2_HUMAN Voltage-dependent anion-selective channel protein 2 OS=Homo sapiens GN=VDAC2 PE=1 SV=2	19024	55.3832
24807:2	310	K.YQLDPTASISAK.V			647.338	2	1293.67	1293.67	0	0.5	236	Specific	412.66	226.97	226.97	5	15	>sp|P45880|VDAC2_HUMAN Voltage-dependent anion-selective channel protein 2 OS=Homo sapiens GN=VDAC2 PE=1 SV=2	19024	55.7205
32162:2	310	K.VNNSSLIGVGYTQTLR.P			861.462	2	1721.92	1721.92	0	-0.6	248	Specific	483.75	256.24	256.24	5.23	15	>sp|P45880|VDAC2_HUMAN Voltage-dependent anion-selective channel protein 2 OS=Homo sapiens GN=VDAC2 PE=1 SV=2	19024	63.9871
27941:3	310	K.VNNSSLIGVGYTQTLRPGVK.L			701.724	3	2103.16	2103.16	0	1.4	248	Specific	468.98	303.7	303.7	5.25	15	>sp|P45880|VDAC2_HUMAN Voltage-dependent anion-selective channel protein 2 OS=Homo sapiens GN=VDAC2 PE=1 SV=2	19024	59.3683
27353:3	310	K.VNNSSLIGVGYTQTLRPGVK.L			701.724	3	2103.16	2103.16	0	0.7	248	Specific	577.87	445.31	445.31	7.6	15	>sp|P45880|VDAC2_HUMAN Voltage-dependent anion-selective channel protein 2 OS=Homo sapiens GN=VDAC2 PE=1 SV=2	19024	58.6796
27075:2	310	K.VNNSSLIGVGYTQTLRPGVK.L			1052.08	2	2103.16	2103.16	0	0.5	248	Specific	642.54	488.83	488.83	8.21	15	>sp|P45880|VDAC2_HUMAN Voltage-dependent anion-selective channel protein 2 OS=Homo sapiens GN=VDAC2 PE=1 SV=2	19024	58.3343
27639:3	310	K.VNNSSLIGVGYTQTLRPGVK.L			701.723	3	2103.16	2103.16	0	-0.3	248	Specific	652.5	500.07	500.07	9.61	15	>sp|P45880|VDAC2_HUMAN Voltage-dependent anion-selective channel protein 2 OS=Homo sapiens GN=VDAC2 PE=1 SV=2	19024	59.0226
36124:2	310	K.LTLSALVDGK.S			508.804	2	1016.6	1016.6	0	2.2	268	Specific	383.27	88.09	88.09	2.1	15	>sp|P45880|VDAC2_HUMAN Voltage-dependent anion-selective channel protein 2 OS=Homo sapiens GN=VDAC2 PE=1 SV=2	19024	68.2964
35762:2	310	K.LTLSALVDGK.S			508.803	2	1016.6	1016.6	0	0.3	268	Specific	427.57	190.54	190.54	4.89	15	>sp|P45880|VDAC2_HUMAN Voltage-dependent anion-selective channel protein 2 OS=Homo sapiens GN=VDAC2 PE=1 SV=2	19024	67.906
35381:2	310	K.LTLSALVDGK.S			508.803	2	1016.6	1016.6	0	0.5	268	Specific	464.48	247.18	247.18	5.21	15	>sp|P45880|VDAC2_HUMAN Voltage-dependent anion-selective channel protein 2 OS=Homo sapiens GN=VDAC2 PE=1 SV=2	19024	67.5448
35104:2	310	K.LTLSALVDGK.S			508.803	2	1016.6	1016.6	0	-0.1	268	Specific	493.09	176.21	176.21	4.67	15	>sp|P45880|VDAC2_HUMAN Voltage-dependent anion-selective channel protein 2 OS=Homo sapiens GN=VDAC2 PE=1 SV=2	19024	67.2091
00986:2	310	K.SINAGGHK.V			392.209	2	783.411	783.411	0	0.4	278	Specific	256.14	16.01	16.01	0.53	15	>sp|P45880|VDAC2_HUMAN Voltage-dependent anion-selective channel protein 2 OS=Homo sapiens GN=VDAC2 PE=1 SV=2	19024	13.5533
26262:2	311	M.[+42.011].ATGANATPLDFPSKK.R		.[+42]	780.407	2	1559.81	1559.81	0	-0.3	2	NRagged	556.7	187.89	187.89	4.15	11	>sp|Q15637|SF01_HUMAN Splicing factor 1 OS=Homo sapiens GN=SF1 PE=1 SV=4	15866	57.4965
50918:2	311	K.TVIPGMPTVIPPGLTR.E			824.976	2	1648.94	1648.95	0	-0.8	31	Specific	568.8	283.5	283.5	6.5	11	>sp|Q15637|SF01_HUMAN Splicing factor 1 OS=Homo sapiens GN=SF1 PE=1 SV=4	15866	83.0167
51300:2	311	K.TVIPGMPTVIPPGLTR.E			824.977	2	1648.95	1648.95	0	1	31	Specific	579.11	381.85	381.85	7.62	11	>sp|Q15637|SF01_HUMAN Splicing factor 1 OS=Homo sapiens GN=SF1 PE=1 SV=4	15866	83.3575
49770:2	311	R.AYIVQLQIEDLTR.K			781.432	2	1561.86	1561.86	0	-0.7	51	Specific	515.89	258.38	258.38	5.24	11	>sp|Q15637|SF01_HUMAN Splicing factor 1 OS=Homo sapiens GN=SF1 PE=1 SV=4	15866	81.9457
39532:4	311	R.HNLITEMVALNPDFKPPADYKPPATR.V			734.634	4	2935.51	2935.51	0	0	110	Specific	823.93	618.63	618.63	11.79	11	>sp|Q15637|SF01_HUMAN Splicing factor 1 OS=Homo sapiens GN=SF1 PE=1 SV=4	15866	71.7644
71625:2	311	K.VMIPQDEYPEINFVGLLIGPR.G			1200.64	2	2400.27	2400.26	0	1.3	140	Specific	412.67	202.19	202.19	4.7	11	>sp|Q15637|SF01_HUMAN Splicing factor 1 OS=Homo sapiens GN=SF1 PE=1 SV=4	15866	102.813
46159:3	311	K.DGQMLPGEDEPLHALVTANTMENVK.K			903.767	3	2709.29	2709.29	0	0.4	192	Specific	666.76	339.83	339.83	7.69	11	>sp|Q15637|SF01_HUMAN Splicing factor 1 OS=Homo sapiens GN=SF1 PE=1 SV=4	15866	78.6231
38252:4	311	K.DGQMLPGEDEPLHALVTANTMENVKK.A			710.1	4	2837.38	2837.38	0	-0.9	192	Specific	519.61	275.68	275.68	3.78	11	>sp|Q15637|SF01_HUMAN Splicing factor 1 OS=Homo sapiens GN=SF1 PE=1 SV=4	15866	70.4878
14523:2	311	R.SITNTTVC[+45.988]TK.C		C[+46]	557.268	2	1113.53	1113.53	0	0.4	272	Specific	456.56	111.84	111.84	3.02	11	>sp|Q15637|SF01_HUMAN Splicing factor 1 OS=Homo sapiens GN=SF1 PE=1 SV=4	15866	43.807
05247:3	311	K.FQRPGDPQSAQDK.A			491.908	3	1473.71	1473.71	0	0.5	294	Specific	275.26	102.11	102.11	2.07	11	>sp|Q15637|SF01_HUMAN Splicing factor 1 OS=Homo sapiens GN=SF1 PE=1 SV=4	15866	31.7092
56763:3	311	R.MDKEYLSLMAELGEAPVPASVGSTSGPATTPLASAPR.P			1234.62	3	3701.85	3701.84	0	3	309	Specific	734.6	491.16	491.16	7.8	11	>sp|Q15637|SF01_HUMAN Splicing factor 1 OS=Homo sapiens GN=SF1 PE=1 SV=4	15866	88.4481
54816:3	311	R.MDKEYLSLMAELGEAPVPASVGSTSGPATTPLAS[+203.079]APR.P	HexNAc(1)	S[+203]	1302.31	3	3904.91	3904.92	0	-2.8	309	Specific	1033.68	539.94	2.59	14.66	11	>sp|Q15637|SF01_HUMAN Splicing factor 1 OS=Homo sapiens GN=SF1 PE=1 SV=4	15866	86.6997
17347:2	312	M.[+42.011].ATTATMATSGSAR.K		.[+42]	634.302	2	1267.6	1267.59	0	2.2	2	NRagged	303.6	13.31	13.31	0.74	17	>sp|P38919|IF4A3_HUMAN Eukaryotic initiation factor 4A-III OS=Homo sapiens GN=EIF4A3 PE=1 SV=4	7804	47.2299
16485:2	312	M.[+42.011].ATTATMATSGSAR.K		.[+42]	634.301	2	1267.59	1267.59	0	-0.3	2	NRagged	499.04	184.73	184.73	5	17	>sp|P38919|IF4A3_HUMAN Eukaryotic initiation factor 4A-III OS=Homo sapiens GN=EIF4A3 PE=1 SV=4	7804	46.3202
06986:2	312	R.LLKEEDMTK.V			553.792	2	1106.58	1106.58	0	0.8	17	Specific	234.16	45.41	45.41	0.23	17	>sp|P38919|IF4A3_HUMAN Eukaryotic initiation factor 4A-III OS=Homo sapiens GN=EIF4A3 PE=1 SV=4	7804	33.3949
06891:2	312	R.DVIAQSQSGTGK.T			595.804	2	1190.6	1190.6	0	0.3	77	Specific	281.96	69.85	69.85	1.93	17	>sp|P38919|IF4A3_HUMAN Eukaryotic initiation factor 4A-III OS=Homo sapiens GN=EIF4A3 PE=1 SV=4	7804	33.3023
25341:2	312	R.ETQALILAPTR.E			606.851	2	1212.69	1212.69	0	-0.1	106	Specific	348.71	204.95	204.95	4.56	17	>sp|P38919|IF4A3_HUMAN Eukaryotic initiation factor 4A-III OS=Homo sapiens GN=EIF4A3 PE=1 SV=4	7804	56.3346
14785:2	312	R.ELAVQIQK.G			464.777	2	928.547	928.546	0	0.3	117	Specific	365.23	63.91	63.91	3	17	>sp|P38919|IF4A3_HUMAN Eukaryotic initiation factor 4A-III OS=Homo sapiens GN=EIF4A3 PE=1 SV=4	7804	44.1197
14151:2	312	K.LDYGQHVVAGTPGR.V			735.379	2	1469.75	1469.75	0	0.5	153	Specific	669.01	392.9	392.9	9.28	17	>sp|P38919|IF4A3_HUMAN Eukaryotic initiation factor 4A-III OS=Homo sapiens GN=EIF4A3 PE=1 SV=4	7804	43.3622
24236:2	312	R.VFDMIR.R			390.707	2	780.408	780.407	0	0.3	167	Specific	326.06	36.16	36.16	1.5	17	>sp|P38919|IF4A3_HUMAN Eukaryotic initiation factor 4A-III OS=Homo sapiens GN=EIF4A3 PE=1 SV=4	7804	55.1212
48535:2	312	K.MLVLDEADEMLNK.G			760.871	2	1520.74	1520.73	0	1.2	183	Specific	416.2	201.86	201.86	4.88	17	>sp|P38919|IF4A3_HUMAN Eukaryotic initiation factor 4A-III OS=Homo sapiens GN=EIF4A3 PE=1 SV=4	7804	80.8186
48912:2	312	K.MLVLDEADEMLNK.G			760.87	2	1520.73	1520.73	0	0	183	Specific	503.94	277.38	277.38	5.73	17	>sp|P38919|IF4A3_HUMAN Eukaryotic initiation factor 4A-III OS=Homo sapiens GN=EIF4A3 PE=1 SV=4	7804	81.1615
70288:3	312	R.YLPPATQVVLISATLPHEILEMTNK.F			926.841	3	2778.51	2778.51	0	-1.4	207	Specific	557.97	295.71	295.71	4.22	17	>sp|P38919|IF4A3_HUMAN Eukaryotic initiation factor 4A-III OS=Homo sapiens GN=EIF4A3 PE=1 SV=4	7804	101.689
70675:3	312	R.YLPPATQVVLISATLPHEILEMTNK.F			926.842	3	2778.51	2778.51	0	0	207	Specific	572.65	388.47	388.47	6.07	17	>sp|P38919|IF4A3_HUMAN Eukaryotic initiation factor 4A-III OS=Homo sapiens GN=EIF4A3 PE=1 SV=4	7804	102.046
20042:2	312	K.FMTDPIR.I			440.224	2	879.44	879.439	0	0.7	232	Specific	336.29	100.06	100.06	2.41	17	>sp|P38919|IF4A3_HUMAN Eukaryotic initiation factor 4A-III OS=Homo sapiens GN=EIF4A3 PE=1 SV=4	7804	50.3278
26891:2	312	K.QFFVAVER.E			498.269	2	995.531	995.531	0	0.4	253	Specific	384.2	101	101	3.08	17	>sp|P38919|IF4A3_HUMAN Eukaryotic initiation factor 4A-III OS=Homo sapiens GN=EIF4A3 PE=1 SV=4	7804	58.1573
18392:2	312	R.EANFTVSSMHGDMPQK.E			889.894	2	1778.78	1778.78	0	-1.1	299	Specific	678.65	360.55	360.55	8.29	17	>sp|P38919|IF4A3_HUMAN Eukaryotic initiation factor 4A-III OS=Homo sapiens GN=EIF4A3 PE=1 SV=4	7804	48.5089
14287:3	312	R.EANFTVSSMHGDMPQKER.E			688.646	3	2063.92	2063.93	0	-1.2	299	Specific	628.89	512.49	512.49	6.88	17	>sp|P38919|IF4A3_HUMAN Eukaryotic initiation factor 4A-III OS=Homo sapiens GN=EIF4A3 PE=1 SV=4	7804	43.5441
35979:2	312	R.VLISTDVWAR.G			580.328	2	1159.65	1159.65	0	1.8	330	Specific	472.22	163.91	163.91	4.26	17	>sp|P38919|IF4A3_HUMAN Eukaryotic initiation factor 4A-III OS=Homo sapiens GN=EIF4A3 PE=1 SV=4	7804	68.1597
60031:2	312	R.GLDVPQVSLIINYDLPNNR.E			1070.57	2	2140.14	2140.14	0	0.5	340	Specific	468.56	241.05	241.05	6.42	17	>sp|P38919|IF4A3_HUMAN Eukaryotic initiation factor 4A-III OS=Homo sapiens GN=EIF4A3 PE=1 SV=4	7804	91.6772
59269:2	312	R.GLDVPQVSLIINYDLPNNR.E			1070.58	2	2140.14	2140.14	0	2	340	Specific	528.63	363.21	363.21	6.46	17	>sp|P38919|IF4A3_HUMAN Eukaryotic initiation factor 4A-III OS=Homo sapiens GN=EIF4A3 PE=1 SV=4	7804	90.9773
59633:2	312	R.GLDVPQVSLIINYDLPNNR.E			1070.57	2	2140.14	2140.14	0	0.8	340	Specific	616.82	471.78	471.78	8.79	17	>sp|P38919|IF4A3_HUMAN Eukaryotic initiation factor 4A-III OS=Homo sapiens GN=EIF4A3 PE=1 SV=4	7804	91.3196
22578:2	312	K.GVAINFVK.N			424.256	2	847.504	847.504	0	0.6	375	Specific	351.48	110.74	110.74	2.22	17	>sp|P38919|IF4A3_HUMAN Eukaryotic initiation factor 4A-III OS=Homo sapiens GN=EIF4A3 PE=1 SV=4	7804	53.1045
72801:2	312	R.DIEQYYSTQIDEMPMNVADLI.-			1244.57	2	2488.13	2488.13	0	0.3	391	CRagged	554.51	390.96	390.96	6	17	>sp|P38919|IF4A3_HUMAN Eukaryotic initiation factor 4A-III OS=Homo sapiens GN=EIF4A3 PE=1 SV=4	7804	103.717
26135:2	313	R.STQAATQVVLNVPETR.V			857.458	2	1713.91	1713.91	0	-2	44	Specific	650.25	355.97	355.97	8.58	12	>sp|O75439|MPPB_HUMAN Mitochondrial-processing peptidase subunit beta OS=Homo sapiens GN=PMPCB PE=1 SV=2	10437	57.3557
24320:2	313	R.VTC[+45.988]LESGLR.V		C[+46]	512.252	2	1023.5	1023.5	0	1.1	60	Specific	383.96	91.39	91.39	2.99	12	>sp|O75439|MPPB_HUMAN Mitochondrial-processing peptidase subunit beta OS=Homo sapiens GN=PMPCB PE=1 SV=2	10437	55.214
66257:2	313	R.AVEILADIIQNSTLGEAEIER.E			1142.6	2	2284.2	2284.2	0	-0.9	153	Specific	624.85	400.25	400.25	8.28	12	>sp|O75439|MPPB_HUMAN Mitochondrial-processing peptidase subunit beta OS=Homo sapiens GN=PMPCB PE=1 SV=2	10437	97.9445
58232:3	313	R.AVEILADIIQNSTLGEAEIERER.G			857.121	3	2569.35	2569.35	0	0.9	153	Specific	845.61	611.84	611.84	11.76	12	>sp|O75439|MPPB_HUMAN Mitochondrial-processing peptidase subunit beta OS=Homo sapiens GN=PMPCB PE=1 SV=2	10437	89.7928
58591:3	313	R.AVEILADIIQNSTLGEAEIERER.G			857.121	3	2569.35	2569.35	0	1.2	153	Specific	909.35	669.03	669.03	13.76	12	>sp|O75439|MPPB_HUMAN Mitochondrial-processing peptidase subunit beta OS=Homo sapiens GN=PMPCB PE=1 SV=2	10437	90.1318
71145:3	313	R.EMQEVETNLQEVVFDYLHATAYQNTALGR.T			1123.87	3	3369.6	3369.61	0	-0.7	181	Specific	934.95	773.81	773.81	14.05	12	>sp|O75439|MPPB_HUMAN Mitochondrial-processing peptidase subunit beta OS=Homo sapiens GN=PMPCB PE=1 SV=2	10437	102.444
18692:2	313	R.TILGPTENIK.S			543.314	2	1085.62	1085.62	0	0.8	210	Specific	403.76	73.82	73.82	2.51	12	>sp|O75439|MPPB_HUMAN Mitochondrial-processing peptidase subunit beta OS=Homo sapiens GN=PMPCB PE=1 SV=2	10437	48.8186
41843:3	313	K.DLVDYITTHYK.G			456.567	3	1367.69	1367.68	0	1.9	225	Specific	326.87	142.16	142.16	2.99	12	>sp|O75439|MPPB_HUMAN Mitochondrial-processing peptidase subunit beta OS=Homo sapiens GN=PMPCB PE=1 SV=2	10437	74.0049
39421:3	313	R.IVLAAAGGVSHDELLDLAK.F			631.355	3	1892.05	1892.05	0	0.4	239	Specific	440.56	234.7	234.7	5.33	12	>sp|O75439|MPPB_HUMAN Mitochondrial-processing peptidase subunit beta OS=Homo sapiens GN=PMPCB PE=1 SV=2	10437	71.6484
16884:2	313	R.SFGGGMNLSSK.L			542.759	2	1084.51	1084.51	0	0.7	326	Specific	298.68	29.33	29.33	1.06	12	>sp|O75439|MPPB_HUMAN Mitochondrial-processing peptidase subunit beta OS=Homo sapiens GN=PMPCB PE=1 SV=2	10437	46.7699
62819:2	313	K.TNMLLQLDGSTPIC[+45.988]EDIGR.Q		C[+46]	1061.5	2	2122	2122	0	0.3	406	Specific	505.83	299.55	299.55	5.84	12	>sp|O75439|MPPB_HUMAN Mitochondrial-processing peptidase subunit beta OS=Homo sapiens GN=PMPCB PE=1 SV=2	10437	94.2792
63183:2	313	K.TNMLLQLDGSTPIC[+45.988]EDIGR.Q		C[+46]	1061.5	2	2122	2122	0	-0.2	406	Specific	566.29	275.74	275.74	6.66	12	>sp|O75439|MPPB_HUMAN Mitochondrial-processing peptidase subunit beta OS=Homo sapiens GN=PMPCB PE=1 SV=2	10437	94.645
23410:2	313	R.RIPIPELEAR.I			597.354	2	1193.7	1193.7	0	0	432	Specific	539.58	257.66	257.66	4.83	12	>sp|O75439|MPPB_HUMAN Mitochondrial-processing peptidase subunit beta OS=Homo sapiens GN=PMPCB PE=1 SV=2	10437	54.0874
16661:2	313	R.IDAVNAETIR.E			551.297	2	1101.59	1101.59	0	-2.1	442	Specific	417.71	45.16	45.16	1.94	12	>sp|O75439|MPPB_HUMAN Mitochondrial-processing peptidase subunit beta OS=Homo sapiens GN=PMPCB PE=1 SV=2	10437	46.5112
15877:2	314	K.KGEIFELK.A			482.279	2	963.552	963.551	0	0.6	12	Specific	480.98	89.18	89.18	2.27	24	>sp|P63010|AP2B1_HUMAN AP-2 complex subunit beta OS=Homo sapiens GN=AP2B1 PE=1 SV=1	1254	45.6521
48549:2	314	K.SQPDMAIMAVNSFVK.D			819.406	2	1637.8	1637.8	0	1.2	79	Specific	385.96	156.93	156.93	3.43	24	>sp|P63010|AP2B1_HUMAN AP-2 complex subunit beta OS=Homo sapiens GN=AP2B1 PE=1 SV=1	1254	80.8299
02328:2	314	K.[+42.011].DEDPYVR.K		.[+42]	468.209	2	935.411	935.41	0	0.4	132	Specific	146.81	13.89	13.89	0.23	24	>sp|P63010|AP2B1_HUMAN AP-2 complex subunit beta OS=Homo sapiens GN=AP2B1 PE=1 SV=1	1254	18.2855
44935:3	314	K.LHDINAQMVEDQGFLDSLR.D			734.36	3	2201.06	2201.07	0	-0.5	148	Specific	591.79	436.94	436.94	7.61	24	>sp|P63010|AP2B1_HUMAN AP-2 complex subunit beta OS=Homo sapiens GN=AP2B1 PE=1 SV=1	1254	77.2641
14302:3	314	R.LSHANSAVVLSAVK.V			465.937	3	1395.8	1395.8	0	-0.1	248	Specific	343.22	174.79	174.79	4.25	24	>sp|P63010|AP2B1_HUMAN AP-2 complex subunit beta OS=Homo sapiens GN=AP2B1 PE=1 SV=1	1254	43.5631
42739:2	314	K.DSDYYNMLLK.K			631.292	2	1261.58	1261.58	0	0.5	273	Specific	318.65	70.99	70.99	1.91	24	>sp|P63010|AP2B1_HUMAN AP-2 complex subunit beta OS=Homo sapiens GN=AP2B1 PE=1 SV=1	1254	74.9588
70434:2	314	K.LAPPLVTLLSGEPEVQYVALR.N			1133.15	2	2265.28	2265.29	0	-0.7	284	Specific	488.12	218.89	218.89	4.93	24	>sp|P63010|AP2B1_HUMAN AP-2 complex subunit beta OS=Homo sapiens GN=AP2B1 PE=1 SV=1	1254	101.824
69929:2	314	K.LAPPLVTLLSGEPEVQYVALR.N			1133.14	2	2265.28	2265.29	0	-1.2	284	Specific	494.01	228.36	228.36	4.69	24	>sp|P63010|AP2B1_HUMAN AP-2 complex subunit beta OS=Homo sapiens GN=AP2B1 PE=1 SV=1	1254	101.357
19771:2	314	K.VFFVK.Y			320.197	2	639.387	639.386	0	0.4	323	Specific	264.98	264.98	264.98	2.31	24	>sp|P63010|AP2B1_HUMAN AP-2 complex subunit beta OS=Homo sapiens GN=AP2B1 PE=1 SV=1	1254	50.0266
26257:2	314	K.LDIMIR.L			380.723	2	760.438	760.439	0	-0.6	339	Specific	374.47	39.45	39.45	1.35	24	>sp|P63010|AP2B1_HUMAN AP-2 complex subunit beta OS=Homo sapiens GN=AP2B1 PE=1 SV=1	1254	57.4878
53248:2	314	R.LASQANIAQVLAELK.E			784.954	2	1568.9	1568.9	0	0.4	345	Specific	502.61	229.47	229.47	6.44	24	>sp|P63010|AP2B1_HUMAN AP-2 complex subunit beta OS=Homo sapiens GN=AP2B1 PE=1 SV=1	1254	85.252
52908:2	314	R.LASQANIAQVLAELK.E			784.954	2	1568.9	1568.9	0	-0.2	345	Specific	612.49	350.14	350.14	8.26	24	>sp|P63010|AP2B1_HUMAN AP-2 complex subunit beta OS=Homo sapiens GN=AP2B1 PE=1 SV=1	1254	84.8991
01350:2	314	K.VEQSAER.C			409.704	2	818.4	818.4	0	-0.2	384	Specific	253.55	22.71	22.71	0.77	24	>sp|P63010|AP2B1_HUMAN AP-2 complex subunit beta OS=Homo sapiens GN=AP2B1 PE=1 SV=1	1254	15.9658
56746:2	314	R.C[+45.988]VSTLLDLIQTK.V		C[+46]	690.368	2	1379.73	1379.73	0	0.5	391	Specific	358.88	102.14	102.14	3.08	24	>sp|P63010|AP2B1_HUMAN AP-2 complex subunit beta OS=Homo sapiens GN=AP2B1 PE=1 SV=1	1254	88.433
14053:2	314	K.LFLK.K			260.678	2	520.35	520.349	0	0.7	491	Specific	159.48	159.48	159.48	1.16	24	>sp|P63010|AP2B1_HUMAN AP-2 complex subunit beta OS=Homo sapiens GN=AP2B1 PE=1 SV=1	1254	43.2261
13109:2	314	K.LFLK.K			260.678	2	520.349	520.349	0	0	491	Specific	214.32	214.32	214.32	1.46	24	>sp|P63010|AP2B1_HUMAN AP-2 complex subunit beta OS=Homo sapiens GN=AP2B1 PE=1 SV=1	1254	42.0085
12842:2	314	K.LFLK.K			260.678	2	520.349	520.349	0	0	491	Specific	238.87	238.87	238.87	1.95	24	>sp|P63010|AP2B1_HUMAN AP-2 complex subunit beta OS=Homo sapiens GN=AP2B1 PE=1 SV=1	1254	41.6316
62812:3	314	K.KPSETQELVQQVLSLATQDSDNPDLR.D			971.16	3	2911.47	2911.46	0	0.6	495	Specific	451	80.26	80.26	2.22	24	>sp|P63010|AP2B1_HUMAN AP-2 complex subunit beta OS=Homo sapiens GN=AP2B1 PE=1 SV=1	1254	94.2724
63192:3	314	K.KPSETQELVQQVLSLATQDSDNPDLR.D			971.157	3	2911.46	2911.46	0	-2.4	495	Specific	567.02	287.21	287.21	4.07	24	>sp|P63010|AP2B1_HUMAN AP-2 complex subunit beta OS=Homo sapiens GN=AP2B1 PE=1 SV=1	1254	94.6534
55969:3	314	K.KPSETQELVQQVLSLATQDSDNPDLRDR.G			1061.53	3	3182.58	3182.59	0	-2.8	495	Specific	691.53	120.11	120.11	3.14	24	>sp|P63010|AP2B1_HUMAN AP-2 complex subunit beta OS=Homo sapiens GN=AP2B1 PE=1 SV=1	1254	87.7348
30324:2	314	K.AVWLPAVK.A			442.274	2	883.541	883.54	0	1.3	712	Specific	327.68	10.11	10.11	1.46	24	>sp|P63010|AP2B1_HUMAN AP-2 complex subunit beta OS=Homo sapiens GN=AP2B1 PE=1 SV=1	1254	61.8909
68679:3	314	K.NSFGVIPSTPLAIHTPLMPNQSIDVSLPLNTLGPVMK.M			1300.36	3	3899.08	3899.08	0	-0.7	760	Specific	830.6	573.58	573.58	12.18	24	>sp|P63010|AP2B1_HUMAN AP-2 complex subunit beta OS=Homo sapiens GN=AP2B1 PE=1 SV=1	1254	100.175
30497:2	314	K.MEPLNNLQVAVK.N			678.371	2	1355.74	1355.74	0	0.1	797	Specific	377.33	148.13	148.13	3.12	24	>sp|P63010|AP2B1_HUMAN AP-2 complex subunit beta OS=Homo sapiens GN=AP2B1 PE=1 SV=1	1254	62.0761
31993:2	314	R.QVFLATWK.D			496.783	2	992.558	992.556	0	1.6	835	Specific	389.08	158.94	158.94	2.91	24	>sp|P63010|AP2B1_HUMAN AP-2 complex subunit beta OS=Homo sapiens GN=AP2B1 PE=1 SV=1	1254	63.7928
39959:2	314	K.DIPNENELQFQIK.E			794.405	2	1587.8	1587.8	0	0.9	843	Specific	350.49	89.4	89.4	2.52	24	>sp|P63010|AP2B1_HUMAN AP-2 complex subunit beta OS=Homo sapiens GN=AP2B1 PE=1 SV=1	1254	72.1839
40310:2	314	K.DIPNENELQFQIK.E			794.404	2	1587.8	1587.8	0	0.1	843	Specific	381.93	120.16	120.16	3.32	24	>sp|P63010|AP2B1_HUMAN AP-2 complex subunit beta OS=Homo sapiens GN=AP2B1 PE=1 SV=1	1254	72.5518
11351:2	314	K.EC[+45.988]HLNADTVSSK.L		C[+46]	675.295	2	1349.58	1349.58	0	0.7	856	Specific	553.61	254.72	254.72	4.94	24	>sp|P63010|AP2B1_HUMAN AP-2 complex subunit beta OS=Homo sapiens GN=AP2B1 PE=1 SV=1	1254	39.612
15113:2	314	K.LQNNNVYTIAK.R			639.346	2	1277.69	1277.68	0	0.5	868	Specific	327.54	98.02	98.02	2.4	24	>sp|P63010|AP2B1_HUMAN AP-2 complex subunit beta OS=Homo sapiens GN=AP2B1 PE=1 SV=1	1254	44.5362
31046:2	314	R.NVEGQDMLYQSLK.L			762.874	2	1524.74	1524.74	0	2.7	880	Specific	452.76	212.97	212.97	4.42	24	>sp|P63010|AP2B1_HUMAN AP-2 complex subunit beta OS=Homo sapiens GN=AP2B1 PE=1 SV=1	1254	62.7577
26045:2	314	R.IQPGNPNYTLSLK.C			722.892	2	1444.78	1444.78	0	-1.5	905	Specific	321.46	160.07	160.07	3.57	24	>sp|P63010|AP2B1_HUMAN AP-2 complex subunit beta OS=Homo sapiens GN=AP2B1 PE=1 SV=1	1254	57.2189
26915:2	315	-.[+42.011].MQAHELFR.Y		.[+42]	537.264	2	1073.52	1073.52	0	0.8	1	NRagged	505.85	287.6	287.6	4.66	25	>sp|P33121|ACSL1_HUMAN Long-chain-fatty-acid--CoA ligase 1 OS=Homo sapiens GN=ACSL1 PE=1 SV=1	333	58.1844
36091:2	315	R.MPELVDFR.Q			503.756	2	1006.5	1006.5	0	1.9	12	Specific	358.81	141.21	141.21	2.54	25	>sp|P33121|ACSL1_HUMAN Long-chain-fatty-acid--CoA ligase 1 OS=Homo sapiens GN=ACSL1 PE=1 SV=1	333	68.2534
36435:2	315	R.MPELVDFR.Q			503.755	2	1006.5	1006.5	0	0.7	12	Specific	401.52	169.68	169.68	3.4	25	>sp|P33121|ACSL1_HUMAN Long-chain-fatty-acid--CoA ligase 1 OS=Homo sapiens GN=ACSL1 PE=1 SV=1	333	68.6055
38156:3	315	K.PLKPPC[+45.988]DLSMQSVEVAGSGGAR.R		C[+46]	749.032	3	2245.08	2245.08	0	1.8	50	Specific	381.08	142.3	142.3	3.09	25	>sp|P33121|ACSL1_HUMAN Long-chain-fatty-acid--CoA ligase 1 OS=Homo sapiens GN=ACSL1 PE=1 SV=1	333	70.3809
24099:2	315	R.GIQVSNNGPC[+45.988]LGSR.K		C[+46]	724.342	2	1447.68	1447.68	0	-0.5	99	Specific	495.33	258.65	258.65	5.43	25	>sp|P33121|ACSL1_HUMAN Long-chain-fatty-acid--CoA ligase 1 OS=Homo sapiens GN=ACSL1 PE=1 SV=1	333	54.9714
29086:3	315	R.KPDQPYEWLSYK.Q			518.593	3	1553.77	1553.76	0	1.4	113	Specific	448.69	162.53	162.53	4.05	25	>sp|P33121|ACSL1_HUMAN Long-chain-fatty-acid--CoA ligase 1 OS=Homo sapiens GN=ACSL1 PE=1 SV=1	333	60.6164
52332:2	315	K.QVAELSEC[+45.988]IGSALIQK.G		C[+46]	867.94	2	1734.87	1734.88	0	-1.8	125	Specific	581.46	316.17	316.17	6.37	25	>sp|P33121|ACSL1_HUMAN Long-chain-fatty-acid--CoA ligase 1 OS=Homo sapiens GN=ACSL1 PE=1 SV=1	333	84.3518
29476:3	315	K.AELSLVFVDKPEK.A			492.277	3	1474.82	1474.82	0	0.5	193	Specific	369.37	197.67	197.67	4.02	25	>sp|P33121|ACSL1_HUMAN Long-chain-fatty-acid--CoA ligase 1 OS=Homo sapiens GN=ACSL1 PE=1 SV=1	333	61.0435
18328:2	315	K.LIPGLK.I			320.723	2	640.439	640.439	0	0.2	217	Specific	308.22	14.04	14.04	1.01	25	>sp|P33121|ACSL1_HUMAN Long-chain-fatty-acid--CoA ligase 1 OS=Homo sapiens GN=ACSL1 PE=1 SV=1	333	48.4345
71553:3	315	K.ATENTVNPC[+45.988]PDDTLISFLPLAHMFER.V		C[+46]	993.134	3	2977.39	2977.39	0	-0.2	303	Specific	564.09	285.27	285.27	5.1	25	>sp|P33121|ACSL1_HUMAN Long-chain-fatty-acid--CoA ligase 1 OS=Homo sapiens GN=ACSL1 PE=1 SV=1	333	102.759
34163:2	315	K.IGFFQGDIR.L			526.781	2	1052.56	1052.55	0	2.8	341	Specific	265.83	88.56	88.56	1.42	25	>sp|P33121|ACSL1_HUMAN Long-chain-fatty-acid--CoA ligase 1 OS=Homo sapiens GN=ACSL1 PE=1 SV=1	333	66.1958
26730:2	315	R.LLMDDLK.V			424.234	2	847.46	847.459	0	0.7	350	Specific	307.97	2.19	2.19	1.14	25	>sp|P33121|ACSL1_HUMAN Long-chain-fatty-acid--CoA ligase 1 OS=Homo sapiens GN=ACSL1 PE=1 SV=1	333	57.9631
39717:2	315	K.VLQPTVFPVVPR.L			676.409	2	1351.81	1351.81	0	0.2	357	Specific	493.59	217.91	217.91	5.35	25	>sp|P33121|ACSL1_HUMAN Long-chain-fatty-acid--CoA ligase 1 OS=Homo sapiens GN=ACSL1 PE=1 SV=1	333	71.9416
17356:2	315	R.IFGQANTTLK.R			546.806	2	1092.61	1092.6	0	0.7	377	Specific	391.12	117.52	117.52	2.85	25	>sp|P33121|ACSL1_HUMAN Long-chain-fatty-acid--CoA ligase 1 OS=Homo sapiens GN=ACSL1 PE=1 SV=1	333	47.2397
48443:2	315	R.WLLDFASK.R			490.266	2	979.525	979.525	0	0.8	388	Specific	309.29	54.99	54.99	1.35	25	>sp|P33121|ACSL1_HUMAN Long-chain-fatty-acid--CoA ligase 1 OS=Homo sapiens GN=ACSL1 PE=1 SV=1	333	80.738
47998:2	315	R.WLLDFASK.R			490.266	2	979.525	979.525	0	0.6	388	Specific	342.82	34.02	34.02	1.38	25	>sp|P33121|ACSL1_HUMAN Long-chain-fatty-acid--CoA ligase 1 OS=Homo sapiens GN=ACSL1 PE=1 SV=1	333	80.3457
62995:2	315	R.LMVTGAAPVSATVLTFLR.A			924.026	2	1847.05	1847.05	0	-0.3	430	Specific	497	404.09	404.09	7.34	25	>sp|P33121|ACSL1_HUMAN Long-chain-fatty-acid--CoA ligase 1 OS=Homo sapiens GN=ACSL1 PE=1 SV=1	333	94.4576
25264:2	315	K.GPNVFQGYLKDPAK.T			767.406	2	1533.8	1533.81	0	-1.4	512	Specific	547.48	238.43	238.43	3.87	25	>sp|P33121|ACSL1_HUMAN Long-chain-fatty-acid--CoA ligase 1 OS=Homo sapiens GN=ACSL1 PE=1 SV=1	333	56.2589
24026:3	315	K.TAEALDKDGWLHTGDIGK.W			642.989	3	1926.95	1926.96	0	-1.2	526	Specific	603.99	373.06	373.06	5.61	25	>sp|P33121|ACSL1_HUMAN Long-chain-fatty-acid--CoA ligase 1 OS=Homo sapiens GN=ACSL1 PE=1 SV=1	333	54.7851
21975:2	315	K.WLPNGTLK.I			464.767	2	928.526	928.525	0	0.7	544	Specific	292.54	81.61	81.61	2.17	25	>sp|P33121|ACSL1_HUMAN Long-chain-fatty-acid--CoA ligase 1 OS=Homo sapiens GN=ACSL1 PE=1 SV=1	333	52.3982
13660:2	315	K.LAQGEYIAPEK.I			609.822	2	1218.64	1218.64	0	0.5	562	Specific	435.11	159.98	159.98	4.18	25	>sp|P33121|ACSL1_HUMAN Long-chain-fatty-acid--CoA ligase 1 OS=Homo sapiens GN=ACSL1 PE=1 SV=1	333	42.6847
17336:2	315	K.IENIYMR.S			469.742	2	938.477	938.476	0	0.3	573	Specific	361.47	18.76	18.76	1.52	25	>sp|P33121|ACSL1_HUMAN Long-chain-fatty-acid--CoA ligase 1 OS=Homo sapiens GN=ACSL1 PE=1 SV=1	333	47.2203
50281:2	315	R.GFEGSFEELC[+45.988]R.N		C[+46]	660.274	2	1319.54	1319.54	0	0.9	616	Specific	408.93	192.43	192.43	4.29	25	>sp|P33121|ACSL1_HUMAN Long-chain-fatty-acid--CoA ligase 1 OS=Homo sapiens GN=ACSL1 PE=1 SV=1	333	82.422
27169:2	315	K.AILEDMVR.L			473.755	2	946.503	946.503	0	0.7	633	Specific	289.5	38.61	38.61	1.14	25	>sp|P33121|ACSL1_HUMAN Long-chain-fatty-acid--CoA ligase 1 OS=Homo sapiens GN=ACSL1 PE=1 SV=1	333	58.453
17097:3	315	K.DSGLKPFEQVK.G			416.559	3	1247.66	1247.66	0	0.5	644	Specific	295.62	60.39	60.39	1.93	25	>sp|P33121|ACSL1_HUMAN Long-chain-fatty-acid--CoA ligase 1 OS=Homo sapiens GN=ACSL1 PE=1 SV=1	333	46.9787
54580:3	315	K.GITLHPELFSIDNGLLTPTMK.A			766.412	3	2297.22	2297.22	0	-0.1	655	Specific	571.82	387.76	387.76	7.36	25	>sp|P33121|ACSL1_HUMAN Long-chain-fatty-acid--CoA ligase 1 OS=Homo sapiens GN=ACSL1 PE=1 SV=1	333	86.5046
43774:2	315	R.SQIDDLYSTIKV.-			691.365	2	1381.72	1381.72	0	1.6	687	CRagged	348.94	18.93	18.93	0.92	25	>sp|P33121|ACSL1_HUMAN Long-chain-fatty-acid--CoA ligase 1 OS=Homo sapiens GN=ACSL1 PE=1 SV=1	333	76.0191
49416:2	316	K.ELDGLWSFR.A			561.783	2	1122.56	1122.56	0	0.6	40	Specific	431.63	158.33	158.33	4.4	19	>sp|P08236|BGLR_HUMAN Beta-glucuronidase OS=Homo sapiens GN=GUSB PE=1 SV=2	2023	81.6107
18986:2	316	R.RGFEEQWYR.R			635.801	2	1270.59	1270.6	0	-1.6	57	Specific	350.83	61.83	61.83	1.34	19	>sp|P08236|BGLR_HUMAN Beta-glucuronidase OS=Homo sapiens GN=GUSB PE=1 SV=2	2023	49.1511
57535:3	316	R.RPLWESGPTVDMPVPSSFNDISQDWR.L			1006.15	3	3016.42	3016.43	0	-0.3	66	Specific	606.55	281.25	281.25	6.3	19	>sp|P08236|BGLR_HUMAN Beta-glucuronidase OS=Homo sapiens GN=GUSB PE=1 SV=2	2023	89.1413
57160:3	316	R.RPLWESGPTVDMPVPSSFNDISQDWR.L			1006.15	3	3016.43	3016.43	0	-0.1	66	Specific	658.56	429.65	429.65	8.47	19	>sp|P08236|BGLR_HUMAN Beta-glucuronidase OS=Homo sapiens GN=GUSB PE=1 SV=2	2023	88.803
05790:2	316	K.VVAN[+730.264]GTGTQGQLK.V	HexNAc(2)Hex(2)	N[+730]	1001.98	2	2002.95	2002.95	0	-3	269	Specific	292.5	1.66	1.66	2.08	19	>sp|P08236|BGLR_HUMAN Beta-glucuronidase OS=Homo sapiens GN=GUSB PE=1 SV=2	2023	32.1929
05807:2	316	K.VVAN[+730.264]GTGTQGQLK.V	HexNAc(2)Hex(2)	N[+730]	1001.98	2	2002.96	2002.95	0	2.1	269	Specific	341.06	75.8	46.3	3.17	19	>sp|P08236|BGLR_HUMAN Beta-glucuronidase OS=Homo sapiens GN=GUSB PE=1 SV=2	2023	32.208
05321:2	316	K.VVAN[+1216.423]GTGTQGQLK.V	HexNAc(2)Hex(5)	N[+1216]	1245.06	2	2489.11	2489.11	0	-0.8	269	Specific	435.07	122.29	122.29	4.15	19	>sp|P08236|BGLR_HUMAN Beta-glucuronidase OS=Homo sapiens GN=GUSB PE=1 SV=2	2023	31.7776
05184:2	316	K.VVAN[+1378.476]GTGTQGQLK.V	HexNAc(2)Hex(6)	N[+1378]	1326.09	2	2651.16	2651.17	0	-1.1	269	Specific	474.89	245.9	245.9	6.17	19	>sp|P08236|BGLR_HUMAN Beta-glucuronidase OS=Homo sapiens GN=GUSB PE=1 SV=2	2023	31.6607
05836:2	316	K.VVANGTGT[+1038.375]QGQLK.V	HexNAc(2)Hex(3)Fuc(1)	T[+1038]	1156.03	2	2311.06	2311.07	0	-2.7	269	Specific	479.05	150.67	19.16	4.09	19	>sp|P08236|BGLR_HUMAN Beta-glucuronidase OS=Homo sapiens GN=GUSB PE=1 SV=2	2023	32.2356
05641:2	316	K.VVAN[+892.317]GTGTQGQLK.V	HexNAc(2)Hex(3)	N[+892]	1083.01	2	2165.01	2165.01	0	0	269	Specific	533.49	237.3	65.42	6.43	19	>sp|P08236|BGLR_HUMAN Beta-glucuronidase OS=Homo sapiens GN=GUSB PE=1 SV=2	2023	32.0533
05482:2	316	K.VVAN[+1054.370]GTGTQGQLK.V	HexNAc(2)Hex(4)	N[+1054]	1164.03	2	2327.06	2327.06	0	-0.3	269	Specific	543.81	249.57	249.57	6.42	19	>sp|P08236|BGLR_HUMAN Beta-glucuronidase OS=Homo sapiens GN=GUSB PE=1 SV=2	2023	31.9149
28937:3	316	K.SQFLINGKPFYFHGVNK.H			666.019	3	1996.04	1996.04	0	-0.6	334	Specific	189.51	77.27	77.27	0.54	19	>sp|P08236|BGLR_HUMAN Beta-glucuronidase OS=Homo sapiens GN=GUSB PE=1 SV=2	2023	60.4586
53908:2	316	K.GFDWPLLVK.D			537.803	2	1074.6	1074.6	0	0.8	360	Specific	335.43	135.03	135.03	2.51	19	>sp|P08236|BGLR_HUMAN Beta-glucuronidase OS=Homo sapiens GN=GUSB PE=1 SV=2	2023	85.8694
54272:2	316	K.GFDWPLLVK.D			537.803	2	1074.6	1074.6	0	-0.3	360	Specific	397.78	194.82	194.82	4.51	19	>sp|P08236|BGLR_HUMAN Beta-glucuronidase OS=Homo sapiens GN=GUSB PE=1 SV=2	2023	86.2151
53527:2	316	K.GFDWPLLVK.D			537.803	2	1074.6	1074.6	0	0.3	360	Specific	397.87	179.13	179.13	3.15	19	>sp|P08236|BGLR_HUMAN Beta-glucuronidase OS=Homo sapiens GN=GUSB PE=1 SV=2	2023	85.5291
33378:2	316	K.DFNLLR.W			389.216	2	777.426	777.425	0	0.5	369	Specific	363.81	80.43	80.43	2.5	19	>sp|P08236|BGLR_HUMAN Beta-glucuronidase OS=Homo sapiens GN=GUSB PE=1 SV=2	2023	65.4127
28269:2	316	R.WLGANAFR.T			467.748	2	934.489	934.489	0	0	375	Specific	348.23	57.17	57.17	1.52	19	>sp|P08236|BGLR_HUMAN Beta-glucuronidase OS=Homo sapiens GN=GUSB PE=1 SV=2	2023	59.7241
39345:4	316	K.NHPAVVMWSVANEPASHLESAGYYLK.M			718.354	4	2870.39	2870.39	0	0.5	439	Specific	620.62	441.85	441.85	7.33	19	>sp|P08236|BGLR_HUMAN Beta-glucuronidase OS=Homo sapiens GN=GUSB PE=1 SV=2	2023	71.5777
26387:3	316	K.SLDPSRPVTFVSNSNYAADK.G			723.359	3	2168.06	2168.06	0	-0.4	472	Specific	474.88	206.09	206.09	4.68	19	>sp|P08236|BGLR_HUMAN Beta-glucuronidase OS=Homo sapiens GN=GUSB PE=1 SV=2	2023	57.6103
26823:3	316	K.SLDPSRPVTFVSNSNYAADK.G			723.359	3	2168.06	2168.06	0	0.7	472	Specific	635.93	383.3	383.3	7.85	19	>sp|P08236|BGLR_HUMAN Beta-glucuronidase OS=Homo sapiens GN=GUSB PE=1 SV=2	2023	58.0854
44420:4	316	K.YQKPIIQSEYGAETIAGFHQDPPLMFTEEYQK.S			940.457	4	3758.8	3758.8	0	-0.1	532	Specific	825.28	335.02	335.02	10.5	19	>sp|P08236|BGLR_HUMAN Beta-glucuronidase OS=Homo sapiens GN=GUSB PE=1 SV=2	2023	76.6577
67232:2	316	K.SLLEQYHLGLDQK.R			772.407	2	1543.81	1543.81	0	-2.7	564	Specific	278.84	42.18	42.18	0.49	19	>sp|P08236|BGLR_HUMAN Beta-glucuronidase OS=Homo sapiens GN=GUSB PE=1 SV=2	2023	98.858
32177:3	316	K.SLLEQYHLGLDQK.R			515.275	3	1543.81	1543.81	0	0.3	564	Specific	360.59	178.06	178.06	3.77	19	>sp|P08236|BGLR_HUMAN Beta-glucuronidase OS=Homo sapiens GN=GUSB PE=1 SV=2	2023	64.0075
23100:2	316	K.SAAFLLR.E			389.235	2	777.462	777.462	0	0.2	617	Specific	350.17	46.09	46.09	1.94	19	>sp|P08236|BGLR_HUMAN Beta-glucuronidase OS=Homo sapiens GN=GUSB PE=1 SV=2	2023	53.7541
19913:2	316	K.[+42.011].SAAFLLR.E		.[+42]	410.24	2	819.473	819.472	0	0.7	617	Specific	275.02	3.72	3.72	0.92	19	>sp|P08236|BGLR_HUMAN Beta-glucuronidase OS=Homo sapiens GN=GUSB PE=1 SV=2	2023	50.1768
51157:4	317	R.EHSLIKPYQGVGSSSMPLWDFQGSTMLTSQYVR.L			933.207	4	3729.8	3729.8	0	0.1	57	Specific	822.23	552.78	552.78	11.37	16	>sp|Q12907|LMAN2_HUMAN Vesicular integral-membrane protein VIP36 OS=Homo sapiens GN=LMAN2 PE=1 SV=1	8909	83.2295
36164:3	317	K.EGSIWNHQPC[+45.988]FLK.D		C[+46]	535.584	3	1604.74	1604.73	0	1.3	98	Specific	275.76	185.6	185.6	2.71	16	>sp|Q12907|LMAN2_HUMAN Vesicular integral-membrane protein VIP36 OS=Homo sapiens GN=LMAN2 PE=1 SV=1	8909	68.3365
21539:3	317	K.DWEMHVHFK.V			410.191	3	1228.56	1228.56	0	0.4	111	Specific	206.9	5.41	5.41	0.23	16	>sp|Q12907|LMAN2_HUMAN Vesicular integral-membrane protein VIP36 OS=Homo sapiens GN=LMAN2 PE=1 SV=1	8909	51.9632
31248:3	317	K.NLHGDGIALWYTR.D			505.928	3	1515.77	1515.77	0	0.2	127	Specific	431.5	194.26	194.26	5.17	16	>sp|Q12907|LMAN2_HUMAN Vesicular integral-membrane protein VIP36 OS=Homo sapiens GN=LMAN2 PE=1 SV=1	8909	63.0062
23985:3	317	R.DRLVPGPVFGSK.D			424.575	3	1271.71	1271.71	0	0.5	140	Specific	429.51	259.93	259.93	4.44	16	>sp|Q12907|LMAN2_HUMAN Vesicular integral-membrane protein VIP36 OS=Homo sapiens GN=LMAN2 PE=1 SV=1	8909	54.7232
24028:2	317	R.LVPGPVFGSK.D			500.795	2	1000.58	1000.58	0	0.5	142	Specific	303.37	144.05	144.05	3.39	16	>sp|Q12907|LMAN2_HUMAN Vesicular integral-membrane protein VIP36 OS=Homo sapiens GN=LMAN2 PE=1 SV=1	8909	54.7944
23760:2	317	R.LVPGPVFGSK.D			500.795	2	1000.58	1000.58	0	0.3	142	Specific	355.55	161.43	161.43	3.12	16	>sp|Q12907|LMAN2_HUMAN Vesicular integral-membrane protein VIP36 OS=Homo sapiens GN=LMAN2 PE=1 SV=1	8909	54.459
54635:3	317	K.DNFHGLAIFLDTYPNDETTER.V			823.381	3	2468.13	2468.14	0	-2.6	152	Specific	445.15	88.34	88.34	2.12	16	>sp|Q12907|LMAN2_HUMAN Vesicular integral-membrane protein VIP36 OS=Homo sapiens GN=LMAN2 PE=1 SV=1	8909	86.5507
54729:3	317	K.DNFHGLAIFLDTYPNDETTER.V			823.386	3	2468.14	2468.14	0	2.5	152	Specific	640.25	492.7	492.7	7.87	16	>sp|Q12907|LMAN2_HUMAN Vesicular integral-membrane protein VIP36 OS=Homo sapiens GN=LMAN2 PE=1 SV=1	8909	86.6284
40365:3	317	R.VFPYISVMVNN[+1444.534]GSLSYDHSK.D	HexNAc(4)Hex(3)Fuc(1)	N[+1445]	1234.55	3	3701.64	3701.63	0	1.9	173	Specific	537.62	204.31	37.1	4.49	16	>sp|Q12907|LMAN2_HUMAN Vesicular integral-membrane protein VIP36 OS=Homo sapiens GN=LMAN2 PE=1 SV=1	8909	72.6067
40343:3	317	R.VFPYISVMVNN[+1216.423]GSLSYDHSK.D	HexNAc(2)Hex(5)	N[+1216]	1158.51	3	3473.52	3473.52	0	-1	173	Specific	538.55	116.29	60.53	2.51	16	>sp|Q12907|LMAN2_HUMAN Vesicular integral-membrane protein VIP36 OS=Homo sapiens GN=LMAN2 PE=1 SV=1	8909	72.5819
40143:4	317	R.VFPYISVMVNN[+1647.613]GSLSYDHSK.D	HexNAc(5)Hex(3)Fuc(1)	N[+1648]	976.931	4	3904.7	3904.71	0	-1.4	173	Specific	596.77	41.04	41.04	1.5	16	>sp|Q12907|LMAN2_HUMAN Vesicular integral-membrane protein VIP36 OS=Homo sapiens GN=LMAN2 PE=1 SV=1	8909	72.3764
09569:2	317	R.NRDHDTFLAVR.Y			672.344	2	1343.68	1343.68	0	-0.1	208	Specific	464.97	180.13	180.13	3.6	16	>sp|Q12907|LMAN2_HUMAN Vesicular integral-membrane protein VIP36 OS=Homo sapiens GN=LMAN2 PE=1 SV=1	8909	36.7119
30203:3	317	R.LTVMTDLEDKNEWK.N			574.619	3	1721.84	1721.84	0	1.3	224	Specific	412.44	258.83	258.83	3.9	16	>sp|Q12907|LMAN2_HUMAN Vesicular integral-membrane protein VIP36 OS=Homo sapiens GN=LMAN2 PE=1 SV=1	8909	61.7765
43348:3	317	R.LPTGYYFGASAGTGDLSDNHDIISMK.L			910.763	3	2730.28	2730.27	0	1.3	247	Specific	828.89	552.57	552.57	12.19	16	>sp|Q12907|LMAN2_HUMAN Vesicular integral-membrane protein VIP36 OS=Homo sapiens GN=LMAN2 PE=1 SV=1	8909	75.6158
43711:3	317	R.LPTGYYFGASAGTGDLSDNHDIISMK.L			910.761	3	2730.27	2730.27	0	-0.9	247	Specific	959.02	770.86	770.86	15.14	16	>sp|Q12907|LMAN2_HUMAN Vesicular integral-membrane protein VIP36 OS=Homo sapiens GN=LMAN2 PE=1 SV=1	8909	75.9523
38133:3	317	R.LPTGYYFGASAGTGDLSDNHDIISM[+15.995]K.L		M[+16]	916.092	3	2746.26	2746.27	0	-1.3	247	Specific	527.32	79.65	79.65	2.19	16	>sp|Q12907|LMAN2_HUMAN Vesicular integral-membrane protein VIP36 OS=Homo sapiens GN=LMAN2 PE=1 SV=1	8909	70.35
46499:3	317	K.LFQLMVEHTPDEESIDWTK.I			773.372	3	2318.1	2318.1	0	0.9	273	Specific	465.99	256.74	256.74	4.97	16	>sp|Q12907|LMAN2_HUMAN Vesicular integral-membrane protein VIP36 OS=Homo sapiens GN=LMAN2 PE=1 SV=1	8909	78.9333
46119:3	317	K.LFQLMVEHTPDEESIDWTK.I			773.372	3	2318.1	2318.1	0	0.2	273	Specific	577.03	347.86	347.86	5.91	16	>sp|Q12907|LMAN2_HUMAN Vesicular integral-membrane protein VIP36 OS=Homo sapiens GN=LMAN2 PE=1 SV=1	8909	78.587
19007:2	317	K.DNVDDPTGNFR.S			625.276	2	1249.54	1249.54	0	0	304	Specific	455.69	136.33	136.33	3.63	16	>sp|Q12907|LMAN2_HUMAN Vesicular integral-membrane protein VIP36 OS=Homo sapiens GN=LMAN2 PE=1 SV=1	8909	49.1729
45622:3	318	R.LPLLLTHEGVLLPGSTMR.T			649.709	3	1947.11	1947.11	0	1	13	Specific	448.1	356.83	356.83	5.81	14	>sp|Q86WA8|LONP2_HUMAN Lon protease homolog 2, peroxisomal OS=Homo sapiens GN=LONP2 PE=1 SV=1	9558	77.9304
53934:3	318	K.GTSLQSTILGVIPNTPDPASDAQDLPPLHR.I			1037.54	3	3110.61	3110.61	0	-1.8	49	Specific	726.17	362.62	362.62	8.36	14	>sp|Q86WA8|LONP2_HUMAN Lon protease homolog 2, peroxisomal OS=Homo sapiens GN=LONP2 PE=1 SV=1	9558	85.9006
53550:3	318	K.GTSLQSTILGVIPNTPDPASDAQDLPPLHR.I			1037.54	3	3110.61	3110.61	0	-0.5	49	Specific	808.03	416.79	416.79	11.26	14	>sp|Q86WA8|LONP2_HUMAN Lon protease homolog 2, peroxisomal OS=Homo sapiens GN=LONP2 PE=1 SV=1	9558	85.5508
33786:2	318	R.FQIVQVLK.E			487.805	2	974.602	974.603	0	-0.8	108	Specific	335.1	82.7	82.7	2.16	14	>sp|Q86WA8|LONP2_HUMAN Lon protease homolog 2, peroxisomal OS=Homo sapiens GN=LONP2 PE=1 SV=1	9558	65.8366
64476:2	318	R.EALPDILTSIIR.T			670.894	2	1340.78	1340.78	0	1.4	181	Specific	484.92	248.11	248.11	5.23	14	>sp|Q86WA8|LONP2_HUMAN Lon protease homolog 2, peroxisomal OS=Homo sapiens GN=LONP2 PE=1 SV=1	9558	95.9287
44594:2	318	K.LQILDAVSLEER.F			693.385	2	1385.76	1385.76	0	-0.5	199	Specific	336.75	85.61	85.61	3.15	14	>sp|Q86WA8|LONP2_HUMAN Lon protease homolog 2, peroxisomal OS=Homo sapiens GN=LONP2 PE=1 SV=1	9558	76.8689
27580:2	318	K.MPQSMPEYALTR.N			712.339	2	1423.67	1423.67	0	-0.5	300	Specific	399.89	134.5	134.5	3.75	14	>sp|Q86WA8|LONP2_HUMAN Lon protease homolog 2, peroxisomal OS=Homo sapiens GN=LONP2 PE=1 SV=1	9558	58.9511
19993:3	318	R.ILLDNDHYAMEK.L			487.907	3	1461.71	1461.7	0	0.7	337	Specific	329.54	64.03	64.03	1.94	14	>sp|Q86WA8|LONP2_HUMAN Lon protease homolog 2, peroxisomal OS=Homo sapiens GN=LONP2 PE=1 SV=1	9558	50.2809
28225:2	318	R.VLEYLAVR.Q			481.788	2	962.568	962.567	0	1	353	Specific	422.3	149.62	149.62	3.97	14	>sp|Q86WA8|LONP2_HUMAN Lon protease homolog 2, peroxisomal OS=Homo sapiens GN=LONP2 PE=1 SV=1	9558	59.6802
51828:2	318	K.GPILC[+45.988]FVGPPGVGK.T		C[+46]	693.868	2	1386.73	1386.73	0	0.5	368	Specific	479.18	239.39	239.39	5.45	14	>sp|Q86WA8|LONP2_HUMAN Lon protease homolog 2, peroxisomal OS=Homo sapiens GN=LONP2 PE=1 SV=1	9558	83.8444
36055:2	318	R.MEIIQVPGYTQEEK.I			832.915	2	1664.82	1664.82	0	1.8	505	Specific	490.82	204.32	204.32	4.94	14	>sp|Q86WA8|LONP2_HUMAN Lon protease homolog 2, peroxisomal OS=Homo sapiens GN=LONP2 PE=1 SV=1	9558	68.2261
50525:3	318	K.QLEQHGLTPQQIQIPQVTTLDIITR.Y			957.529	3	2870.57	2870.57	0	-0.7	530	Specific	935.47	647.21	647.21	14.14	14	>sp|Q86WA8|LONP2_HUMAN Lon protease homolog 2, peroxisomal OS=Homo sapiens GN=LONP2 PE=1 SV=1	9558	82.6483
47968:2	318	K.DILGPPMYEMEVSQR.L			882.918	2	1764.83	1764.83	0	0.1	636	Specific	444.36	251.41	251.41	5.4	14	>sp|Q86WA8|LONP2_HUMAN Lon protease homolog 2, peroxisomal OS=Homo sapiens GN=LONP2 PE=1 SV=1	9558	80.3125
72869:2	318	K.DGPSAGVTIVTC[+45.988]LASLFSGR.L		C[+46]	998.995	2	1996.98	1996.98	0	-0.3	740	Specific	548.95	375.09	375.09	7.03	14	>sp|Q86WA8|LONP2_HUMAN Lon protease homolog 2, peroxisomal OS=Homo sapiens GN=LONP2 PE=1 SV=1	9558	103.777
33273:2	318	R.GLVLPVGGIK.D			476.813	2	952.619	952.619	0	-0.5	775	Specific	337.86	82.75	82.75	2.57	14	>sp|Q86WA8|LONP2_HUMAN Lon protease homolog 2, peroxisomal OS=Homo sapiens GN=LONP2 PE=1 SV=1	9558	65.2953
07760:2	319	K.ALVATPGK.K			378.734	2	756.461	756.461	0	-0.1	117	Specific	245.01	9	9	0.6	22	>sp|P19338|NUCL_HUMAN Nucleolin OS=Homo sapiens GN=NCL PE=1 SV=3	11637	34.2555
64138:2	319	K.VEGTEPTTAFNLFVGNLNFNK.S			1156.58	2	2312.15	2312.16	0	-2	298	Specific	456.99	309.1	309.1	4.78	22	>sp|P19338|NUCL_HUMAN Nucleolin OS=Homo sapiens GN=NCL PE=1 SV=3	11637	95.5723
64453:2	319	K.VEGTEPTTAFNLFVGNLNFNK.S			1156.58	2	2312.16	2312.16	0	0.2	298	Specific	600.52	386.35	386.35	8.55	22	>sp|P19338|NUCL_HUMAN Nucleolin OS=Homo sapiens GN=NCL PE=1 SV=3	11637	95.9071
26003:2	319	K.TGISDVFAK.N			469.254	2	937.501	937.499	0	2.1	325	Specific	406.03	124.3	124.3	3.01	22	>sp|P19338|NUCL_HUMAN Nucleolin OS=Homo sapiens GN=NCL PE=1 SV=3	11637	57.1326
26242:2	319	K.TGISDVFAK.N			469.253	2	937.5	937.499	0	0.6	325	Specific	444.7	177.56	177.56	3.86	22	>sp|P19338|NUCL_HUMAN Nucleolin OS=Homo sapiens GN=NCL PE=1 SV=3	11637	57.4723
22118:2	319	K.NDLAVVDVR.I			500.775	2	1000.54	1000.54	0	0.9	334	Specific	372.92	40.9	40.9	2.22	22	>sp|P19338|NUCL_HUMAN Nucleolin OS=Homo sapiens GN=NCL PE=1 SV=3	11637	52.5389
21779:2	319	K.NDLAVVDVR.I			500.775	2	1000.54	1000.54	0	0.5	334	Specific	431.16	165.83	165.83	4.51	22	>sp|P19338|NUCL_HUMAN Nucleolin OS=Homo sapiens GN=NCL PE=1 SV=3	11637	52.1974
45313:2	319	K.FGYVDFESAEDLEK.A			824.873	2	1648.74	1648.74	0	1	349	Specific	490.45	320.08	320.08	5.93	22	>sp|P19338|NUCL_HUMAN Nucleolin OS=Homo sapiens GN=NCL PE=1 SV=3	11637	77.6308
44663:2	319	K.FGYVDFESAEDLEK.A			824.872	2	1648.74	1648.74	0	-0.2	349	Specific	518.24	311.27	311.27	5.81	22	>sp|P19338|NUCL_HUMAN Nucleolin OS=Homo sapiens GN=NCL PE=1 SV=3	11637	76.9418
23369:2	319	K.ALELTGLK.V			422.761	2	844.514	844.514	0	0.8	363	Specific	317.27	46.36	46.36	1.52	22	>sp|P19338|NUCL_HUMAN Nucleolin OS=Homo sapiens GN=NCL PE=1 SV=3	11637	54.0482
10855:2	319	K.VFGNEIK.L			403.724	2	806.441	806.441	0	0.3	371	Specific	243.46	2.96	2.96	0.6	22	>sp|P19338|NUCL_HUMAN Nucleolin OS=Homo sapiens GN=NCL PE=1 SV=3	11637	38.9098
49731:3	319	K.VTQDELKEVFEDAAEIR.L			664.669	3	1991.99	1991.99	0	0.4	404	Specific	511.87	390.92	390.92	5.81	22	>sp|P19338|NUCL_HUMAN Nucleolin OS=Homo sapiens GN=NCL PE=1 SV=3	11637	81.9089
49365:3	319	K.VTQDELKEVFEDAAEIR.L			664.67	3	1992	1991.99	0	1.6	404	Specific	590.49	439.04	439.04	6.74	22	>sp|P19338|NUCL_HUMAN Nucleolin OS=Homo sapiens GN=NCL PE=1 SV=3	11637	81.5695
25016:2	319	K.EVFEDAAEIR.L			589.788	2	1178.57	1178.57	0	0.3	411	Specific	461.27	242.83	242.83	5.21	22	>sp|P19338|NUCL_HUMAN Nucleolin OS=Homo sapiens GN=NCL PE=1 SV=3	11637	55.9471
30877:2	319	K.GIAYIEFK.T			470.761	2	940.514	940.514	0	0.5	430	Specific	340.89	94.8	94.8	2.74	22	>sp|P19338|NUCL_HUMAN Nucleolin OS=Homo sapiens GN=NCL PE=1 SV=3	11637	62.4379
31062:2	319	K.GIAYIEFK.T			470.761	2	940.515	940.514	0	1.4	430	Specific	394.09	138.88	138.88	3.07	22	>sp|P19338|NUCL_HUMAN Nucleolin OS=Homo sapiens GN=NCL PE=1 SV=3	11637	62.7771
01068:2	319	K.TEADAEK.T			382.177	2	763.346	763.347	0	-0.7	438	Specific	293.15	16.21	16.21	0.6	22	>sp|P19338|NUCL_HUMAN Nucleolin OS=Homo sapiens GN=NCL PE=1 SV=3	11637	14.0871
08119:2	319	K.TEADAEKTFEEK.Q			699.326	2	1397.64	1397.64	0	1.3	438	Specific	314.22	100.75	100.75	1.11	22	>sp|P19338|NUCL_HUMAN Nucleolin OS=Homo sapiens GN=NCL PE=1 SV=3	11637	34.7461
24039:2	319	R.SISLYYTGEK.G			580.796	2	1160.58	1160.58	0	0.8	458	Specific	374.57	100.88	100.88	3.26	22	>sp|P19338|NUCL_HUMAN Nucleolin OS=Homo sapiens GN=NCL PE=1 SV=3	11637	54.8194
23779:2	319	R.SISLYYTGEK.G			580.796	2	1160.58	1160.58	0	0.6	458	Specific	393.02	105.76	105.76	3.35	22	>sp|P19338|NUCL_HUMAN Nucleolin OS=Homo sapiens GN=NCL PE=1 SV=3	11637	54.4797
01974:2	319	K.GQNQDYR.G			440.699	2	880.391	880.391	0	0.2	468	Specific	228.92	39.15	39.15	0.78	22	>sp|P19338|NUCL_HUMAN Nucleolin OS=Homo sapiens GN=NCL PE=1 SV=3	11637	17.5269
75740:3	319	K.TLVLSNLSYSATEETLQEVFEK.A			834.428	3	2501.27	2501.27	0	1	487	Specific	267.04	13.91	13.91	0.34	22	>sp|P19338|NUCL_HUMAN Nucleolin OS=Homo sapiens GN=NCL PE=1 SV=3	11637	106.956
68276:2	319	K.TLVLSNLSYSATEETLQEVFEK.A			1251.14	2	2501.26	2501.27	0	-0.3	487	Specific	362.35	218.08	218.08	4.27	22	>sp|P19338|NUCL_HUMAN Nucleolin OS=Homo sapiens GN=NCL PE=1 SV=3	11637	99.811
74890:2	319	K.TLVLSNLSYSATEETLQEVFEK.A			1251.13	2	2501.26	2501.27	0	-2.4	487	Specific	417.19	92.29	92.29	2.66	22	>sp|P19338|NUCL_HUMAN Nucleolin OS=Homo sapiens GN=NCL PE=1 SV=3	11637	105.846
69554:3	319	K.TLVLSNLSYSATEETLQEVFEK.A			834.426	3	2501.26	2501.27	0	-0.4	487	Specific	495.37	98.69	98.69	2.48	22	>sp|P19338|NUCL_HUMAN Nucleolin OS=Homo sapiens GN=NCL PE=1 SV=3	11637	100.99
67536:3	319	K.TLVLSNLSYSATEETLQEVFEK.A			834.427	3	2501.26	2501.27	0	-0.3	487	Specific	517.47	293.9	293.9	3.73	22	>sp|P19338|NUCL_HUMAN Nucleolin OS=Homo sapiens GN=NCL PE=1 SV=3	11637	99.1342
70635:3	319	K.TLVLSNLSYSATEETLQEVFEK.A			834.426	3	2501.26	2501.27	0	-1.2	487	Specific	518.77	219.47	219.47	3.23	22	>sp|P19338|NUCL_HUMAN Nucleolin OS=Homo sapiens GN=NCL PE=1 SV=3	11637	102.006
69170:2	319	K.TLVLSNLSYSATEETLQEVFEK.A			1251.14	2	2501.27	2501.27	0	-0.2	487	Specific	541.61	215.63	215.63	5.07	22	>sp|P19338|NUCL_HUMAN Nucleolin OS=Homo sapiens GN=NCL PE=1 SV=3	11637	100.627
68779:2	319	K.TLVLSNLSYSATEETLQEVFEK.A			1251.14	2	2501.27	2501.27	0	1.3	487	Specific	616.45	303.85	303.85	6.74	22	>sp|P19338|NUCL_HUMAN Nucleolin OS=Homo sapiens GN=NCL PE=1 SV=3	11637	100.278
67926:2	319	K.TLVLSNLSYSATEETLQEVFEK.A			1251.14	2	2501.27	2501.27	0	0	487	Specific	667.09	488.66	488.66	9.55	22	>sp|P19338|NUCL_HUMAN Nucleolin OS=Homo sapiens GN=NCL PE=1 SV=3	11637	99.4749
55290:2	319	K.GYAFIEFASFEDAK.E			797.875	2	1594.74	1594.74	0	0.1	524	Specific	420.33	221.22	221.22	5.1	22	>sp|P19338|NUCL_HUMAN Nucleolin OS=Homo sapiens GN=NCL PE=1 SV=3	11637	87.1298
33105:3	319	K.GLSEDTTEETLKESFDGSVR.A			734.014	3	2200.03	2200.03	0	0.9	578	Specific	678.82	540.64	540.64	8.93	22	>sp|P19338|NUCL_HUMAN Nucleolin OS=Homo sapiens GN=NCL PE=1 SV=3	11637	64.9789
32772:3	319	K.GLSEDTTEETLKESFDGSVR.A			734.014	3	2200.03	2200.03	0	0.3	578	Specific	735.9	526.25	526.25	10.06	22	>sp|P19338|NUCL_HUMAN Nucleolin OS=Homo sapiens GN=NCL PE=1 SV=3	11637	64.6408
08936:2	319	K.ESFDGSVR.A			448.709	2	896.412	896.411	0	0.8	590	Specific	336.08	60.06	60.06	2.39	22	>sp|P19338|NUCL_HUMAN Nucleolin OS=Homo sapiens GN=NCL PE=1 SV=3	11637	35.8677
02204:2	319	R.IVTDRETGSSK.G			596.813	2	1192.62	1192.62	0	1.1	600	Specific	310.95	61.74	61.74	0.91	22	>sp|P19338|NUCL_HUMAN Nucleolin OS=Homo sapiens GN=NCL PE=1 SV=3	11637	18.0346
42813:2	319	K.GFGFVDFNSEEDAK.A			781.345	2	1561.68	1561.68	0	0.8	611	Specific	398.7	146.16	146.16	4.33	22	>sp|P19338|NUCL_HUMAN Nucleolin OS=Homo sapiens GN=NCL PE=1 SV=3	11637	75.0389
42391:2	319	K.GFGFVDFNSEEDAK.A			781.345	2	1561.68	1561.68	0	1.7	611	Specific	490.03	300.09	300.09	5.62	22	>sp|P19338|NUCL_HUMAN Nucleolin OS=Homo sapiens GN=NCL PE=1 SV=3	11637	74.6221
10206:2	319	K.EAMEDGEIDGNK.V			654.275	2	1307.54	1307.54	0	0.9	628	Specific	254.19	86.61	86.61	1.93	22	>sp|P19338|NUCL_HUMAN Nucleolin OS=Homo sapiens GN=NCL PE=1 SV=3	11637	37.7721
10417:2	319	K.EAMEDGEIDGNK.V			654.274	2	1307.54	1307.54	0	-0.8	628	Specific	288.43	63.94	63.94	1.33	22	>sp|P19338|NUCL_HUMAN Nucleolin OS=Homo sapiens GN=NCL PE=1 SV=3	11637	38.1139
17282:3	319	K.VTLDWAKPK.G			353.206	3	1057.6	1057.6	0	0	640	Specific	202.14	28.36	28.36	0.47	22	>sp|P19338|NUCL_HUMAN Nucleolin OS=Homo sapiens GN=NCL PE=1 SV=3	11637	47.1692
71381:2	320	R.SSVSGIVATVFGATGFLGR.Y			913.493	2	1825.98	1825.98	0	-0.7	49	Specific	592.55	389.28	389.28	7.46	16	>sp|Q16795|NDUA9_HUMAN NADH dehydrogenase [ubiquinone] 1 alpha subcomplex subunit 9, mitochondrial OS=Homo sapiens GN=NDUFA9 PE=1 SV=2	11205	102.627
06896:3	320	R.YVVNHLGR.M			319.847	3	957.527	957.527	0	0.3	68	Specific	365.86	210.69	210.69	4.19	16	>sp|Q16795|NDUA9_HUMAN NADH dehydrogenase [ubiquinone] 1 alpha subcomplex subunit 9, mitochondrial OS=Homo sapiens GN=NDUFA9 PE=1 SV=2	11205	33.3062
25982:2	320	R.MGSQVIIPYR.C			582.316	2	1163.62	1163.62	0	0.7	76	Specific	524.38	239.81	239.81	5.16	16	>sp|Q16795|NDUA9_HUMAN NADH dehydrogenase [ubiquinone] 1 alpha subcomplex subunit 9, mitochondrial OS=Homo sapiens GN=NDUFA9 PE=1 SV=2	11205	57.0879
25440:3	320	R.VVQHSNVVINLIGR.D			516.639	3	1547.9	1547.9	0	1.1	119	Specific	512.49	361.38	361.38	6.09	16	>sp|Q16795|NDUA9_HUMAN NADH dehydrogenase [ubiquinone] 1 alpha subcomplex subunit 9, mitochondrial OS=Homo sapiens GN=NDUFA9 PE=1 SV=2	11205	56.4373
52642:2	320	K.NFDFEDVFVK.I			630.301	2	1259.59	1259.59	0	0.5	138	Specific	368.52	149.56	149.56	3.34	16	>sp|Q16795|NDUA9_HUMAN NADH dehydrogenase [ubiquinone] 1 alpha subcomplex subunit 9, mitochondrial OS=Homo sapiens GN=NDUFA9 PE=1 SV=2	11205	84.6587
22551:2	320	K.IPQAIAQLSK.E			534.824	2	1068.64	1068.64	0	0.5	148	Specific	449.08	261.12	261.12	5.63	16	>sp|Q16795|NDUA9_HUMAN NADH dehydrogenase [ubiquinone] 1 alpha subcomplex subunit 9, mitochondrial OS=Homo sapiens GN=NDUFA9 PE=1 SV=2	11205	53.0731
12573:3	320	K.FIHVSHLNANIK.S			464.93	3	1392.78	1392.77	0	0.6	164	Specific	279.98	70.07	70.07	1.5	16	>sp|Q16795|NDUA9_HUMAN NADH dehydrogenase [ubiquinone] 1 alpha subcomplex subunit 9, mitochondrial OS=Homo sapiens GN=NDUFA9 PE=1 SV=2	11205	41.2913
55101:3	320	R.DAFPEAIIVKPSDIFGR.E			625.672	3	1875	1875	0	-0.1	193	Specific	445.72	337.06	337.06	5.8	16	>sp|Q16795|NDUA9_HUMAN NADH dehydrogenase [ubiquinone] 1 alpha subcomplex subunit 9, mitochondrial OS=Homo sapiens GN=NDUFA9 PE=1 SV=2	11205	86.9653
55881:3	320	R.DAFPEAIIVKPSDIFGR.E			625.672	3	1875	1875	0	0.2	193	Specific	480.73	402.27	402.27	7.55	16	>sp|Q16795|NDUA9_HUMAN NADH dehydrogenase [ubiquinone] 1 alpha subcomplex subunit 9, mitochondrial OS=Homo sapiens GN=NDUFA9 PE=1 SV=2	11205	87.6608
55489:3	320	R.DAFPEAIIVKPSDIFGR.E			625.673	3	1875	1875	0	1	193	Specific	501.57	473.94	473.94	6.6	16	>sp|Q16795|NDUA9_HUMAN NADH dehydrogenase [ubiquinone] 1 alpha subcomplex subunit 9, mitochondrial OS=Homo sapiens GN=NDUFA9 PE=1 SV=2	11205	87.3072
47819:4	320	R.DAFPEAIIVKPSDIFGREDR.F			569.549	4	2275.17	2275.17	0	0.7	193	Specific	429.26	276.87	276.87	4.5	16	>sp|Q16795|NDUA9_HUMAN NADH dehydrogenase [ubiquinone] 1 alpha subcomplex subunit 9, mitochondrial OS=Homo sapiens GN=NDUFA9 PE=1 SV=2	11205	80.1826
48220:4	320	R.DAFPEAIIVKPSDIFGREDR.F			569.548	4	2275.17	2275.17	0	-0.5	193	Specific	433.17	386.04	386.04	5.29	16	>sp|Q16795|NDUA9_HUMAN NADH dehydrogenase [ubiquinone] 1 alpha subcomplex subunit 9, mitochondrial OS=Homo sapiens GN=NDUFA9 PE=1 SV=2	11205	80.5462
20278:2	320	R.FLNSFASMHR.F			605.296	2	1209.58	1209.58	0	1.3	213	Specific	462.55	115.3	115.3	3.17	16	>sp|Q16795|NDUA9_HUMAN NADH dehydrogenase [ubiquinone] 1 alpha subcomplex subunit 9, mitochondrial OS=Homo sapiens GN=NDUFA9 PE=1 SV=2	11205	50.6156
52837:2	320	R.FGPIPLGSLGWK.T			636.361	2	1271.72	1271.71	0	0.7	223	Specific	463.39	347.76	347.76	5.97	16	>sp|Q16795|NDUA9_HUMAN NADH dehydrogenase [ubiquinone] 1 alpha subcomplex subunit 9, mitochondrial OS=Homo sapiens GN=NDUFA9 PE=1 SV=2	11205	84.838
21058:2	320	K.QPVYVVDVSK.G			567.314	2	1133.62	1133.62	0	0.7	238	Specific	408.33	154.99	154.99	3.47	16	>sp|Q16795|NDUA9_HUMAN NADH dehydrogenase [ubiquinone] 1 alpha subcomplex subunit 9, mitochondrial OS=Homo sapiens GN=NDUFA9 PE=1 SV=2	11205	51.4745
71969:2	320	R.LFLPFPLPLFAYR.W			797.464	2	1593.92	1593.92	0	1.5	287	Specific	390.44	242.73	242.73	5.12	16	>sp|Q16795|NDUA9_HUMAN NADH dehydrogenase [ubiquinone] 1 alpha subcomplex subunit 9, mitochondrial OS=Homo sapiens GN=NDUFA9 PE=1 SV=2	11205	103.076
62489:2	320	R.VFEISPFEPWITR.D			810.924	2	1620.84	1620.84	0	-0.8	304	Specific	402.86	231.17	231.17	4.81	16	>sp|Q16795|NDUA9_HUMAN NADH dehydrogenase [ubiquinone] 1 alpha subcomplex subunit 9, mitochondrial OS=Homo sapiens GN=NDUFA9 PE=1 SV=2	11205	93.9467
62826:2	320	R.VFEISPFEPWITR.D			810.925	2	1620.84	1620.84	0	0.4	304	Specific	445.48	352.26	352.26	6.1	16	>sp|Q16795|NDUA9_HUMAN NADH dehydrogenase [ubiquinone] 1 alpha subcomplex subunit 9, mitochondrial OS=Homo sapiens GN=NDUFA9 PE=1 SV=2	11205	94.2858
56818:3	320	K.LPHLPGLEDLGIQATPLELK.A			718.744	3	2154.22	2154.22	0	-0.4	329	Specific	352.45	234.78	234.78	3.55	16	>sp|Q16795|NDUA9_HUMAN NADH dehydrogenase [ubiquinone] 1 alpha subcomplex subunit 9, mitochondrial OS=Homo sapiens GN=NDUFA9 PE=1 SV=2	11205	88.4977
57189:3	320	K.LPHLPGLEDLGIQATPLELK.A			718.745	3	2154.22	2154.22	0	1	329	Specific	444.91	323.05	323.05	5.92	16	>sp|Q16795|NDUA9_HUMAN NADH dehydrogenase [ubiquinone] 1 alpha subcomplex subunit 9, mitochondrial OS=Homo sapiens GN=NDUFA9 PE=1 SV=2	11205	88.832
57598:3	320	K.LPHLPGLEDLGIQATPLELK.A			718.745	3	2154.22	2154.22	0	1.1	329	Specific	506.49	341.03	341.03	6.81	16	>sp|Q16795|NDUA9_HUMAN NADH dehydrogenase [ubiquinone] 1 alpha subcomplex subunit 9, mitochondrial OS=Homo sapiens GN=NDUFA9 PE=1 SV=2	11205	89.1966
24447:3	320	R.WLSAEIEDVKPAK.T			495.937	3	1485.8	1485.79	0	1.5	361	Specific	403.88	174.93	174.93	4.04	16	>sp|Q16795|NDUA9_HUMAN NADH dehydrogenase [ubiquinone] 1 alpha subcomplex subunit 9, mitochondrial OS=Homo sapiens GN=NDUFA9 PE=1 SV=2	11205	55.3403
21252:2	321	M.[+42.011].SDNGELEDKPPAPPVR.M		.[+42]	881.936	2	1762.87	1762.86	0	2.7	2	NRagged	573.18	422.14	422.14	6.34	14	>sp|Q13177|PAK2_HUMAN Serine/threonine-protein kinase PAK 2 OS=Homo sapiens GN=PAK2 PE=1 SV=3	12727	51.6733
29433:4	321	R.MSSTIFSTGGKDPLSANHSLKPLPSVPEEK.K			789.408	4	3154.61	3154.61	0	0	18	Specific	615.44	217.66	217.66	3.75	14	>sp|Q13177|PAK2_HUMAN Serine/threonine-protein kinase PAK 2 OS=Homo sapiens GN=PAK2 PE=1 SV=3	12727	60.9924
21457:3	321	K.DPLSANHSLKPLPSVPEEK.K			686.701	3	2058.09	2058.09	0	0.3	29	Specific	467.79	244.38	244.38	4.66	14	>sp|Q13177|PAK2_HUMAN Serine/threonine-protein kinase PAK 2 OS=Homo sapiens GN=PAK2 PE=1 SV=3	12727	51.867
30755:2	321	K.IISIFSGTEK.G			547.809	2	1094.61	1094.61	0	1.2	53	Specific	438.76	176.15	176.15	3.79	14	>sp|Q13177|PAK2_HUMAN Serine/threonine-protein kinase PAK 2 OS=Homo sapiens GN=PAK2 PE=1 SV=3	12727	62.3162
20878:3	321	K.KNPQAVLDVLK.F			408.916	3	1224.73	1224.73	0	0.7	118	Specific	256.88	87.61	87.61	1.5	14	>sp|Q13177|PAK2_HUMAN Serine/threonine-protein kinase PAK 2 OS=Homo sapiens GN=PAK2 PE=1 SV=3	12727	51.2823
36391:3	321	K.YLSFTPPEKDGFPSGTPALNAK.G			779.731	3	2337.18	2337.18	0	1.5	139	Specific	647.08	401.39	401.39	7.56	14	>sp|Q13177|PAK2_HUMAN Serine/threonine-protein kinase PAK 2 OS=Homo sapiens GN=PAK2 PE=1 SV=3	12727	68.5666
25302:2	321	K.DGFPSGTPALNAK.G			637.822	2	1274.64	1274.64	0	-0.8	148	Specific	286.78	55.9	55.9	1.06	14	>sp|Q13177|PAK2_HUMAN Serine/threonine-protein kinase PAK 2 OS=Homo sapiens GN=PAK2 PE=1 SV=3	12727	56.2886
24953:4	321	K.GTEAPAVVTEEEDDDEETAPPVIAPRPDHTK.S			829.642	4	3315.55	3315.55	0	-0.9	161	Specific	1001.09	849.09	849.09	16.05	14	>sp|Q13177|PAK2_HUMAN Serine/threonine-protein kinase PAK 2 OS=Homo sapiens GN=PAK2 PE=1 SV=3	12727	55.8708
23143:3	321	R.SVIDPVPAPVGDSHVDGAAK.S			644.334	3	1930.99	1930.99	0	0.3	197	Specific	642.94	375.44	375.44	8.35	14	>sp|Q13177|PAK2_HUMAN Serine/threonine-protein kinase PAK 2 OS=Homo sapiens GN=PAK2 PE=1 SV=3	12727	53.8007
13835:2	321	K.MTDEEIMEK.L			563.244	2	1125.48	1125.48	0	0.6	227	Specific	393.67	91.98	91.98	3.06	14	>sp|Q13177|PAK2_HUMAN Serine/threonine-protein kinase PAK 2 OS=Homo sapiens GN=PAK2 PE=1 SV=3	12727	42.9329
36901:3	321	K.RSTMVGTPYWMAPEVVTR.K			694.349	3	2081.03	2081.03	0	1.4	400	Specific	230.97	65.38	65.38	1.06	14	>sp|Q13177|PAK2_HUMAN Serine/threonine-protein kinase PAK 2 OS=Homo sapiens GN=PAK2 PE=1 SV=3	12727	69.0567
47818:2	321	R.STMVGTPYWMAPEVVTR.K			962.968	2	1924.93	1924.93	0	-0.3	401	Specific	554.35	426.12	426.12	7.39	14	>sp|Q13177|PAK2_HUMAN Serine/threonine-protein kinase PAK 2 OS=Homo sapiens GN=PAK2 PE=1 SV=3	12727	80.1815
39190:2	321	R.ALYLIATNGTPELQNPEK.L			986.522	2	1972.04	1972.04	0	-1.3	451	Specific	558.51	349.63	349.63	6.47	14	>sp|Q13177|PAK2_HUMAN Serine/threonine-protein kinase PAK 2 OS=Homo sapiens GN=PAK2 PE=1 SV=3	12727	71.4183
40123:3	321	K.LAKPLSSLTPLIMAAK.E			552.005	3	1654	1654	0	1.8	502	Specific	354.46	225.59	225.59	4.27	14	>sp|Q13177|PAK2_HUMAN Serine/threonine-protein kinase PAK 2 OS=Homo sapiens GN=PAK2 PE=1 SV=3	12727	72.3548
58626:2	322	R.QWQPDVEWAQQFGGAVMYPSK.E			1226.57	2	2452.13	2452.14	0	-1.8	36	Specific	554.1	245.93	245.93	4.76	20	>sp|O75306|NDUS2_HUMAN NADH dehydrogenase [ubiquinone] iron-sulfur protein 2, mitochondrial OS=Homo sapiens GN=NDUFS2 PE=1 SV=2	11058	90.1599
58955:2	322	R.QWQPDVEWAQQFGGAVMYPSK.E			1226.57	2	2452.14	2452.14	0	1.1	36	Specific	618.39	317.52	317.52	7.73	20	>sp|O75306|NDUS2_HUMAN NADH dehydrogenase [ubiquinone] iron-sulfur protein 2, mitochondrial OS=Homo sapiens GN=NDUFS2 PE=1 SV=2	11058	90.4997
25893:4	322	K.ETAHWKPPPWNDVDPPKDTIVK.N			643.332	4	2570.3	2570.3	0	0.3	57	Specific	541.64	288.03	288.03	4.24	20	>sp|O75306|NDUS2_HUMAN NADH dehydrogenase [ubiquinone] iron-sulfur protein 2, mitochondrial OS=Homo sapiens GN=NDUFS2 PE=1 SV=2	11058	56.9495
22518:4	322	K.NITLNFGPQHPAAHGVLR.L			486.266	4	1942.04	1942.04	0	1.6	79	Specific	643.79	291.95	291.95	7.63	20	>sp|O75306|NDUS2_HUMAN NADH dehydrogenase [ubiquinone] iron-sulfur protein 2, mitochondrial OS=Homo sapiens GN=NDUFS2 PE=1 SV=2	11058	53.0287
34694:2	322	R.LVMELSGEMVR.K			632.326	2	1263.64	1263.64	0	0.1	97	Specific	371.58	43.01	43.01	2.23	20	>sp|O75306|NDUS2_HUMAN NADH dehydrogenase [ubiquinone] iron-sulfur protein 2, mitochondrial OS=Homo sapiens GN=NDUFS2 PE=1 SV=2	11058	66.7587
33838:2	322	R.LVMELSGEMVR.K			632.327	2	1263.65	1263.64	0	1.9	97	Specific	472.28	149.34	149.34	3.82	20	>sp|O75306|NDUS2_HUMAN NADH dehydrogenase [ubiquinone] iron-sulfur protein 2, mitochondrial OS=Homo sapiens GN=NDUFS2 PE=1 SV=2	11058	65.8858
13287:2	322	K.LLNIR.P			314.711	2	628.414	628.414	0	0.7	158	Specific	334.31	2.59	2.59	1.05	20	>sp|O75306|NDUS2_HUMAN NADH dehydrogenase [ubiquinone] iron-sulfur protein 2, mitochondrial OS=Homo sapiens GN=NDUFS2 PE=1 SV=2	11058	42.2075
14340:3	322	K.LLNIRPPPR.A			359.229	3	1075.67	1075.67	0	0.4	158	Specific	256.73	256.73	256.73	2.58	20	>sp|O75306|NDUS2_HUMAN NADH dehydrogenase [ubiquinone] iron-sulfur protein 2, mitochondrial OS=Homo sapiens GN=NDUFS2 PE=1 SV=2	11058	43.6117
07266:2	322	R.PPPR.A			233.643	2	466.278	466.277	0	1.5	163	Specific	272.59	272.59	272.59	2.34	20	>sp|O75306|NDUS2_HUMAN NADH dehydrogenase [ubiquinone] iron-sulfur protein 2, mitochondrial OS=Homo sapiens GN=NDUFS2 PE=1 SV=2	11058	33.692
27689:2	322	R.VLFGEITR.L			467.772	2	934.537	934.536	0	0.9	172	Specific	337.11	0.63	0.63	1.36	20	>sp|O75306|NDUS2_HUMAN NADH dehydrogenase [ubiquinone] iron-sulfur protein 2, mitochondrial OS=Homo sapiens GN=NDUFS2 PE=1 SV=2	11058	59.0835
31878:2	322	K.MFEFYER.V			511.226	2	1021.45	1021.44	0	0.3	210	Specific	365.8	85.8	85.8	2.2	20	>sp|O75306|NDUS2_HUMAN NADH dehydrogenase [ubiquinone] iron-sulfur protein 2, mitochondrial OS=Homo sapiens GN=NDUFS2 PE=1 SV=2	11058	63.6661
47827:4	322	R.MHAAYIRPGGVHQDLPLGLMDDIYQFSK.N			793.898	4	3172.57	3172.57	0	-0.2	222	Specific	263.71	84.21	84.21	0.94	20	>sp|O75306|NDUS2_HUMAN NADH dehydrogenase [ubiquinone] iron-sulfur protein 2, mitochondrial OS=Homo sapiens GN=NDUFS2 PE=1 SV=2	11058	80.1895
58483:3	322	R.PGGVHQDLPLGLMDDIYQFSK.N			777.388	3	2330.15	2330.15	0	0.4	229	Specific	582.37	425.97	425.97	6.51	20	>sp|O75306|NDUS2_HUMAN NADH dehydrogenase [ubiquinone] iron-sulfur protein 2, mitochondrial OS=Homo sapiens GN=NDUFS2 PE=1 SV=2	11058	90.0323
47831:2	322	R.LDELEELLTNNR.I			729.875	2	1458.74	1458.74	0	-0.5	255	Specific	471.43	113.76	113.76	3.93	20	>sp|O75306|NDUS2_HUMAN NADH dehydrogenase [ubiquinone] iron-sulfur protein 2, mitochondrial OS=Homo sapiens GN=NDUFS2 PE=1 SV=2	11058	80.1922
48199:2	322	R.LDELEELLTNNR.I			729.875	2	1458.74	1458.74	0	0.2	255	Specific	570.33	229.27	229.27	6.46	20	>sp|O75306|NDUS2_HUMAN NADH dehydrogenase [ubiquinone] iron-sulfur protein 2, mitochondrial OS=Homo sapiens GN=NDUFS2 PE=1 SV=2	11058	80.5303
28384:2	322	R.GSGIQWDLR.K			516.267	2	1031.53	1031.53	0	0.4	295	Specific	408.98	131.7	131.7	3.29	20	>sp|O75306|NDUS2_HUMAN NADH dehydrogenase [ubiquinone] iron-sulfur protein 2, mitochondrial OS=Homo sapiens GN=NDUFS2 PE=1 SV=2	11058	59.845
17277:3	322	R.GSGIQWDLRK.T			387.212	3	1159.62	1159.62	0	0.2	295	Specific	316.76	80.8	80.8	1.57	20	>sp|O75306|NDUS2_HUMAN NADH dehydrogenase [ubiquinone] iron-sulfur protein 2, mitochondrial OS=Homo sapiens GN=NDUFS2 PE=1 SV=2	11058	47.1625
47798:2	322	K.TQPYDVYDQVEFDVPVGSR.G			1107.52	2	2214.03	2214.03	0	-0.2	305	Specific	558.17	361.41	361.41	7.03	20	>sp|O75306|NDUS2_HUMAN NADH dehydrogenase [ubiquinone] iron-sulfur protein 2, mitochondrial OS=Homo sapiens GN=NDUFS2 PE=1 SV=2	11058	80.1636
48165:2	322	K.TQPYDVYDQVEFDVPVGSR.G			1107.52	2	2214.03	2214.03	0	-0.7	305	Specific	577.18	527.59	527.59	7.26	20	>sp|O75306|NDUS2_HUMAN NADH dehydrogenase [ubiquinone] iron-sulfur protein 2, mitochondrial OS=Homo sapiens GN=NDUFS2 PE=1 SV=2	11058	80.5
20460:2	322	R.IIAQC[+45.988]LNK.M		C[+46]	474.754	2	948.5	948.5	0	0	343	Specific	360.88	114.69	114.69	2.94	20	>sp|O75306|NDUS2_HUMAN NADH dehydrogenase [ubiquinone] iron-sulfur protein 2, mitochondrial OS=Homo sapiens GN=NDUFS2 PE=1 SV=2	11058	50.815
39091:2	322	K.LYTEGYQVPPGATYTAIEAPK.G			1135.07	2	2269.14	2269.14	0	0.9	384	Specific	424.83	161.58	161.58	4.41	20	>sp|O75306|NDUS2_HUMAN NADH dehydrogenase [ubiquinone] iron-sulfur protein 2, mitochondrial OS=Homo sapiens GN=NDUFS2 PE=1 SV=2	11058	71.324
38629:2	322	K.LYTEGYQVPPGATYTAIEAPK.G			1135.07	2	2269.14	2269.14	0	0.4	384	Specific	526.74	261.08	261.08	5.76	20	>sp|O75306|NDUS2_HUMAN NADH dehydrogenase [ubiquinone] iron-sulfur protein 2, mitochondrial OS=Homo sapiens GN=NDUFS2 PE=1 SV=2	11058	70.8466
38060:2	322	K.LYTEGYQVPPGATYTAIEAPK.G			1135.07	2	2269.14	2269.14	0	-0.4	384	Specific	534.74	280.53	280.53	5.54	20	>sp|O75306|NDUS2_HUMAN NADH dehydrogenase [ubiquinone] iron-sulfur protein 2, mitochondrial OS=Homo sapiens GN=NDUFS2 PE=1 SV=2	11058	70.2748
37705:2	322	K.LYTEGYQVPPGATYTAIEAPK.G			1135.07	2	2269.14	2269.14	0	-0.8	384	Specific	549.11	366.31	366.31	5.79	20	>sp|O75306|NDUS2_HUMAN NADH dehydrogenase [ubiquinone] iron-sulfur protein 2, mitochondrial OS=Homo sapiens GN=NDUFS2 PE=1 SV=2	11058	69.9127
30295:3	322	K.GEFGVYLVSDGSSRPYR.C			630.311	3	1888.92	1888.92	0	0	405	Specific	559.95	442.22	442.22	6.71	20	>sp|O75306|NDUS2_HUMAN NADH dehydrogenase [ubiquinone] iron-sulfur protein 2, mitochondrial OS=Homo sapiens GN=NDUFS2 PE=1 SV=2	11058	61.8669
21969:4	322	K.IKAPGFAHLAGLDK.M			360.211	4	1437.82	1437.82	0	0.4	424	Specific	375.01	121.38	121.38	3.42	20	>sp|O75306|NDUS2_HUMAN NADH dehydrogenase [ubiquinone] iron-sulfur protein 2, mitochondrial OS=Homo sapiens GN=NDUFS2 PE=1 SV=2	11058	52.3931
22395:2	322	K.APGFAHLAGLDK.M			598.825	2	1196.64	1196.64	0	0.6	426	Specific	537.98	251.96	251.96	4.9	20	>sp|O75306|NDUS2_HUMAN NADH dehydrogenase [ubiquinone] iron-sulfur protein 2, mitochondrial OS=Homo sapiens GN=NDUFS2 PE=1 SV=2	11058	52.8747
71297:3	323	K.TGAFSIPVIQIVYETLKDQQEGK.K			855.459	3	2564.36	2564.36	0	0.6	53	Specific	762.14	646.22	646.22	10.85	17	>sp|Q92499|DDX1_HUMAN ATP-dependent RNA helicase DDX1 OS=Homo sapiens GN=DDX1 PE=1 SV=2	4593	102.562
46245:2	323	R.GSAFAIGSDGLC[+45.988]C[+45.988]QSR.E		C[+46]*2	832.338	2	1663.67	1663.67	0	-0.6	99	Specific	418.52	217.14	217.14	5.04	17	>sp|Q92499|DDX1_HUMAN ATP-dependent RNA helicase DDX1 OS=Homo sapiens GN=DDX1 PE=1 SV=2	4593	78.7044
31601:2	323	K.FGFGFGGTGK.K			487.74	2	974.474	974.473	0	0.7	163	Specific	331.72	96.63	96.63	2.11	17	>sp|Q92499|DDX1_HUMAN ATP-dependent RNA helicase DDX1 OS=Homo sapiens GN=DDX1 PE=1 SV=2	4593	63.3997
48240:2	323	K.NQALFPAC[+45.988]VLK.N		C[+46]	625.326	2	1249.64	1249.64	0	0.9	224	Specific	399.77	120.07	120.07	3.08	17	>sp|Q92499|DDX1_HUMAN ATP-dependent RNA helicase DDX1 OS=Homo sapiens GN=DDX1 PE=1 SV=2	4593	80.5632
21397:2	323	R.ELAEQTLNNIK.Q			636.843	2	1272.68	1272.68	0	-0.1	297	Specific	529.43	159.56	159.56	4.77	17	>sp|Q92499|DDX1_HUMAN ATP-dependent RNA helicase DDX1 OS=Homo sapiens GN=DDX1 PE=1 SV=2	4593	51.8066
62382:2	323	R.DQLSVLENGVDIVVGTPGR.L			984.525	2	1968.04	1968.04	0	1.4	331	Specific	485.65	276.33	276.33	5.56	17	>sp|Q92499|DDX1_HUMAN ATP-dependent RNA helicase DDX1 OS=Homo sapiens GN=DDX1 PE=1 SV=2	4593	93.8482
70859:3	323	R.DQLSVLENGVDIVVGTPGRLDDLVSTGK.L			966.179	3	2896.52	2896.53	0	-0.8	331	Specific	858.41	654.5	654.5	12.37	17	>sp|Q92499|DDX1_HUMAN ATP-dependent RNA helicase DDX1 OS=Homo sapiens GN=DDX1 PE=1 SV=2	4593	102.213
14210:2	323	R.LDDLVSTGK.L			474.256	2	947.504	947.504	0	-0.5	350	Specific	380.19	70.3	70.3	2.08	17	>sp|Q92499|DDX1_HUMAN ATP-dependent RNA helicase DDX1 OS=Homo sapiens GN=DDX1 PE=1 SV=2	4593	43.4462
71477:2	323	R.FLVLDEADGLLSQGYSDFINR.M			1186.59	2	2372.17	2372.18	0	-2.1	366	Specific	620.08	378	378	7.4	17	>sp|Q92499|DDX1_HUMAN ATP-dependent RNA helicase DDX1 OS=Homo sapiens GN=DDX1 PE=1 SV=2	4593	102.701
42389:3	323	K.IMHFPTWVDLK.G			462.913	3	1386.72	1386.72	0	0.6	422	Specific	385.06	105.13	105.13	3.35	17	>sp|Q92499|DDX1_HUMAN ATP-dependent RNA helicase DDX1 OS=Homo sapiens GN=DDX1 PE=1 SV=2	4593	74.6165
39373:5	323	K.IMHFPTWVDLKGEDSVPDTVHHVVVPVNPK.T			679.356	5	3392.75	3392.75	0	1.4	422	Specific	438.2	10.21	10.21	0.54	17	>sp|Q92499|DDX1_HUMAN ATP-dependent RNA helicase DDX1 OS=Homo sapiens GN=DDX1 PE=1 SV=2	4593	71.6027
27335:3	323	K.DNTRPGANSPEMWSEAIK.I			668.315	3	2002.93	2002.93	0	1	473	Specific	343.78	246.48	246.48	3.67	17	>sp|Q92499|DDX1_HUMAN ATP-dependent RNA helicase DDX1 OS=Homo sapiens GN=DDX1 PE=1 SV=2	4593	58.6323
61622:2	323	K.IDC[+45.988]DNLEQYFIQQGGGPDK.K		C[+46]	1093.48	2	2185.96	2185.95	0	1.6	517	Specific	412.04	123.14	123.14	3.98	17	>sp|Q92499|DDX1_HUMAN ATP-dependent RNA helicase DDX1 OS=Homo sapiens GN=DDX1 PE=1 SV=2	4593	93.1563
51870:3	323	K.IDC[+45.988]DNLEQYFIQQGGGPDKK.G		C[+46]	772.021	3	2314.05	2314.05	0	0.1	517	Specific	376.27	128.55	128.55	2.21	17	>sp|Q92499|DDX1_HUMAN ATP-dependent RNA helicase DDX1 OS=Homo sapiens GN=DDX1 PE=1 SV=2	4593	83.8843
42132:2	323	R.FLIC[+45.988]TDVAAR.G		C[+46]	577.789	2	1154.57	1154.57	0	0.2	568	Specific	347.8	97.05	97.05	2.14	17	>sp|Q92499|DDX1_HUMAN ATP-dependent RNA helicase DDX1 OS=Homo sapiens GN=DDX1 PE=1 SV=2	4593	74.3574
46949:3	323	K.GHVDILAPTVQELAALEK.E			635.355	3	1904.05	1904.05	0	0.3	703	Specific	369.61	336.66	336.66	4.85	17	>sp|Q92499|DDX1_HUMAN ATP-dependent RNA helicase DDX1 OS=Homo sapiens GN=DDX1 PE=1 SV=2	4593	79.3537
52850:3	323	K.EAQTSFLHLGYLPNQLFR.T			712.041	3	2134.11	2134.11	0	-0.1	721	Specific	457.74	270.59	270.59	5.4	17	>sp|Q92499|DDX1_HUMAN ATP-dependent RNA helicase DDX1 OS=Homo sapiens GN=DDX1 PE=1 SV=2	4593	84.8487
36562:4	324	K.GKNPEDLIWHTPEGISIKPLYSK.R			656.354	4	2622.39	2622.39	0	0.6	53	Specific	498.17	219.44	219.44	3.72	18	>sp|P22033|MUTA_HUMAN Methylmalonyl-CoA mutase, mitochondrial OS=Homo sapiens GN=MUT PE=1 SV=4	10625	68.7278
34081:3	324	K.RDTMDLPEELPGVKPFTR.G			701.031	3	2101.08	2101.07	0	1.2	76	Specific	489.76	245.98	245.98	4.4	18	>sp|P22033|MUTA_HUMAN Methylmalonyl-CoA mutase, mitochondrial OS=Homo sapiens GN=MUT PE=1 SV=4	10625	66.1084
44096:3	324	R.DTMDLPEELPGVKPFTR.G			648.996	3	1944.97	1944.97	0	0.4	77	Specific	415.14	330.55	330.55	5.8	18	>sp|P22033|MUTA_HUMAN Methylmalonyl-CoA mutase, mitochondrial OS=Homo sapiens GN=MUT PE=1 SV=4	10625	76.3273
17985:2	324	R.QYAGFSTVEESNK.F			730.337	2	1459.67	1459.67	0	-2.2	109	Specific	563.27	285.76	285.76	5.15	18	>sp|P22033|MUTA_HUMAN Methylmalonyl-CoA mutase, mitochondrial OS=Homo sapiens GN=MUT PE=1 SV=4	10625	48.0102
38311:2	324	R.GDVGMAGVAIDTVEDTK.I			839.404	2	1677.8	1677.8	0	0	155	Specific	322.21	51.17	51.17	1.88	18	>sp|P22033|MUTA_HUMAN Methylmalonyl-CoA mutase, mitochondrial OS=Homo sapiens GN=MUT PE=1 SV=4	10625	70.5527
37882:2	324	R.GDVGMAGVAIDTVEDTK.I			839.404	2	1677.8	1677.8	0	0.7	155	Specific	547.85	268.77	268.77	5.9	18	>sp|P22033|MUTA_HUMAN Methylmalonyl-CoA mutase, mitochondrial OS=Homo sapiens GN=MUT PE=1 SV=4	10625	70.0921
44536:2	324	K.ILFDGIPLEK.M			572.834	2	1144.66	1144.66	0	0.2	172	Specific	394.97	98.42	98.42	3.2	18	>sp|P22033|MUTA_HUMAN Methylmalonyl-CoA mutase, mitochondrial OS=Homo sapiens GN=MUT PE=1 SV=4	10625	76.7967
44216:2	324	K.ILFDGIPLEK.M			572.834	2	1144.66	1144.66	0	0.1	172	Specific	415.81	153.17	153.17	4.27	18	>sp|P22033|MUTA_HUMAN Methylmalonyl-CoA mutase, mitochondrial OS=Homo sapiens GN=MUT PE=1 SV=4	10625	76.4535
25209:2	324	K.LTGTIQNDILK.E			608.351	2	1215.7	1215.69	0	0.8	213	Specific	426.16	165.32	165.32	4.6	18	>sp|P22033|MUTA_HUMAN Methylmalonyl-CoA mutase, mitochondrial OS=Homo sapiens GN=MUT PE=1 SV=4	10625	56.2095
44546:2	324	K.IIADIFEYTAK.H			642.347	2	1283.69	1283.69	0	-0.4	241	Specific	324.85	130.46	130.46	3.15	18	>sp|P22033|MUTA_HUMAN Methylmalonyl-CoA mutase, mitochondrial OS=Homo sapiens GN=MUT PE=1 SV=4	10625	76.8163
44095:2	324	R.TGLQAGLTIDEFAPR.L			794.919	2	1588.83	1588.83	0	-1.3	290	Specific	509.28	272.66	272.66	5.41	18	>sp|P22033|MUTA_HUMAN Methylmalonyl-CoA mutase, mitochondrial OS=Homo sapiens GN=MUT PE=1 SV=4	10625	76.3267
14963:3	324	R.RLWAHLIEK.M			389.233	3	1165.68	1165.68	0	0.6	327	Specific	375.28	166.25	166.25	3.67	18	>sp|P22033|MUTA_HUMAN Methylmalonyl-CoA mutase, mitochondrial OS=Homo sapiens GN=MUT PE=1 SV=4	10625	44.341
19813:3	324	R.LWAHLIEK.M			337.199	3	1009.58	1009.58	0	-1.4	328	Specific	325.37	74.14	74.14	1.89	18	>sp|P22033|MUTA_HUMAN Methylmalonyl-CoA mutase, mitochondrial OS=Homo sapiens GN=MUT PE=1 SV=4	10625	50.0758
14883:2	324	K.SLLLR.A			301.205	2	601.404	601.403	0	0.9	344	Specific	262.04	7.34	7.34	0.63	18	>sp|P22033|MUTA_HUMAN Methylmalonyl-CoA mutase, mitochondrial OS=Homo sapiens GN=MUT PE=1 SV=4	10625	44.2399
35075:3	324	R.AHC[+45.988]QTSGWSLTEQDPYNNIVR.T		C[+46]	822.369	3	2465.09	2465.1	0	-2	349	Specific	716.99	444.22	444.22	9.08	18	>sp|P22033|MUTA_HUMAN Methylmalonyl-CoA mutase, mitochondrial OS=Homo sapiens GN=MUT PE=1 SV=4	10625	67.1721
64246:3	324	R.TAIEAMAAVFGGTQSLHTNSFDEALGLPTVK.S			1059.54	3	3176.59	3176.59	0	-0.1	370	Specific	462.87	122.76	122.76	2.82	18	>sp|P22033|MUTA_HUMAN Methylmalonyl-CoA mutase, mitochondrial OS=Homo sapiens GN=MUT PE=1 SV=4	10625	95.6859
26895:2	324	R.NTQIIIQEESGIPK.V			785.428	2	1569.85	1569.85	0	0	407	Specific	476.79	141.48	141.48	4.43	18	>sp|P22033|MUTA_HUMAN Methylmalonyl-CoA mutase, mitochondrial OS=Homo sapiens GN=MUT PE=1 SV=4	10625	58.1597
29932:3	324	R.C[+45.988]TVGEITDALKK.V		C[+46]	441.893	3	1323.67	1323.66	0	0.5	560	Specific	394.05	85.52	85.52	2.81	18	>sp|P22033|MUTA_HUMAN Methylmalonyl-CoA mutase, mitochondrial OS=Homo sapiens GN=MUT PE=1 SV=4	10625	61.5121
26889:3	324	R.EVAQQAVDADVHAVGISTLAAGHK.T			796.416	3	2387.23	2387.23	0	1.2	656	Specific	678.02	427.51	427.51	8.91	18	>sp|P22033|MUTA_HUMAN Methylmalonyl-CoA mutase, mitochondrial OS=Homo sapiens GN=MUT PE=1 SV=4	10625	58.1521
28272:2	324	K.AAVQVLDDIEK.C			600.828	2	1200.65	1200.65	0	0.7	731	Specific	460.31	146.62	146.62	4.4	18	>sp|P22033|MUTA_HUMAN Methylmalonyl-CoA mutase, mitochondrial OS=Homo sapiens GN=MUT PE=1 SV=4	10625	59.7286
11184:2	325	R.ALELENDR.L			480.243	2	959.479	959.479	0	-0.1	66	Specific	410.29	35.56	35.56	1.9	24	>sp|Q03252|LMNB2_HUMAN Lamin-B2 OS=Homo sapiens GN=LMNB2 PE=1 SV=4	9552	39.4079
04224:3	325	K.ISEKEEVTTR.E			397.879	3	1191.62	1191.62	0	0.2	78	Specific	266.56	55.74	55.74	0.8	24	>sp|Q03252|LMNB2_HUMAN Lamin-B2 OS=Homo sapiens GN=LMNB2 PE=1 SV=4	9552	30.907
22543:2	325	K.ALYESELADAR.R			619.307	2	1237.61	1237.61	0	1.1	94	Specific	446.97	235.81	235.81	4.98	24	>sp|Q03252|LMNB2_HUMAN Lamin-B2 OS=Homo sapiens GN=LMNB2 PE=1 SV=4	9552	53.0625
16349:3	325	K.ALYESELADARR.V			465.241	3	1393.71	1393.71	0	0.6	94	Specific	340.94	79.23	79.23	2.22	24	>sp|Q03252|LMNB2_HUMAN Lamin-B2 OS=Homo sapiens GN=LMNB2 PE=1 SV=4	9552	46.1702
09423:2	325	K.LRAELDEVNK.S			593.825	2	1186.64	1186.64	0	0.8	124	Specific	298.14	32.29	32.29	0.38	24	>sp|Q03252|LMNB2_HUMAN Lamin-B2 OS=Homo sapiens GN=LMNB2 PE=1 SV=4	9552	36.505
05530:2	325	K.REGELTVAQGR.V			608.326	2	1215.65	1215.64	0	1.1	138	Specific	472.79	162.12	162.12	3.44	24	>sp|Q03252|LMNB2_HUMAN Lamin-B2 OS=Homo sapiens GN=LMNB2 PE=1 SV=4	9552	31.9547
21184:3	325	R.VKDLESLFHR.S			415.231	3	1243.68	1243.68	0	0.2	149	Specific	420.38	170.61	170.61	3.1	24	>sp|Q03252|LMNB2_HUMAN Lamin-B2 OS=Homo sapiens GN=LMNB2 PE=1 SV=4	9552	51.6091
32341:2	325	K.DLESLFHR.S			508.762	2	1016.52	1016.52	0	0.3	151	Specific	381.38	81.74	81.74	2.22	24	>sp|Q03252|LMNB2_HUMAN Lamin-B2 OS=Homo sapiens GN=LMNB2 PE=1 SV=4	9552	64.1955
16681:2	325	K.RGLESDVAELR.A			622.835	2	1244.66	1244.66	0	1.9	171	Specific	569.07	184.25	184.25	4.27	24	>sp|Q03252|LMNB2_HUMAN Lamin-B2 OS=Homo sapiens GN=LMNB2 PE=1 SV=4	9552	46.5359
37089:2	325	R.C[+45.988]QSLQEELDFR.K		C[+46]	707.311	2	1413.61	1413.61	0	0.9	212	Specific	485.75	156.03	156.03	4.78	24	>sp|Q03252|LMNB2_HUMAN Lamin-B2 OS=Homo sapiens GN=LMNB2 PE=1 SV=4	9552	69.2768
26017:3	325	R.C[+45.988]QSLQEELDFRK.S		C[+46]	514.575	3	1541.71	1541.71	0	1.7	212	Specific	406.81	122.4	122.4	3.14	24	>sp|Q03252|LMNB2_HUMAN Lamin-B2 OS=Homo sapiens GN=LMNB2 PE=1 SV=4	9552	57.1708
16988:2	325	K.SVFEEEVR.E			497.746	2	994.485	994.484	0	1.1	224	Specific	341.09	108.55	108.55	2.26	24	>sp|Q03252|LMNB2_HUMAN Lamin-B2 OS=Homo sapiens GN=LMNB2 PE=1 SV=4	9552	46.8818
10348:2	325	R.QQEYDFK.M			479.22	2	957.433	957.431	0	2	249	Specific	315.05	66.03	66.03	1.21	24	>sp|Q03252|LMNB2_HUMAN Lamin-B2 OS=Homo sapiens GN=LMNB2 PE=1 SV=4	9552	37.9771
20969:2	325	K.MAQALEELR.S			530.777	2	1060.55	1060.55	0	0.7	256	Specific	406.68	87.68	87.68	3.22	24	>sp|Q03252|LMNB2_HUMAN Lamin-B2 OS=Homo sapiens GN=LMNB2 PE=1 SV=4	9552	51.3797
16079:3	325	K.MAQALEELRSQHDEQVR.L			680.669	3	2039.99	2039.99	0	0.3	256	Specific	395.56	145.45	145.45	3.15	24	>sp|Q03252|LMNB2_HUMAN Lamin-B2 OS=Homo sapiens GN=LMNB2 PE=1 SV=4	9552	45.8689
17701:2	325	K.LELEQTYQAK.L			611.82	2	1222.63	1222.63	0	0.8	276	Specific	460.19	144.1	144.1	4.15	24	>sp|Q03252|LMNB2_HUMAN Lamin-B2 OS=Homo sapiens GN=LMNB2 PE=1 SV=4	9552	47.6338
33468:2	325	R.LESLSYQLSGLQK.Q			733.399	2	1465.79	1465.79	0	0.4	314	Specific	435.21	212.32	212.32	5.2	24	>sp|Q03252|LMNB2_HUMAN Lamin-B2 OS=Homo sapiens GN=LMNB2 PE=1 SV=4	9552	65.5099
16759:2	325	R.IRELEEAMAGER.D			702.351	2	1403.7	1403.69	0	0.4	335	Specific	436.46	146.63	146.63	2.7	24	>sp|Q03252|LMNB2_HUMAN Lamin-B2 OS=Homo sapiens GN=LMNB2 PE=1 SV=4	9552	46.624
66833:3	325	K.EQEMTEMRDVMQQQLAEYQELLDVK.L			1028.82	3	3084.44	3084.43	0	1.9	357	Specific	516.05	235.33	235.33	2.58	24	>sp|Q03252|LMNB2_HUMAN Lamin-B2 OS=Homo sapiens GN=LMNB2 PE=1 SV=4	9552	98.4854
63914:2	325	R.DVMQQQLAEYQELLDVK.L			1025.51	2	2050.02	2050.02	0	1.2	365	Specific	372.86	200.01	200.01	4.61	24	>sp|Q03252|LMNB2_HUMAN Lamin-B2 OS=Homo sapiens GN=LMNB2 PE=1 SV=4	9552	95.358
63587:2	325	R.DVMQQQLAEYQELLDVK.L			1025.51	2	2050.02	2050.02	0	-0.1	365	Specific	589.42	324.64	324.64	6.26	24	>sp|Q03252|LMNB2_HUMAN Lamin-B2 OS=Homo sapiens GN=LMNB2 PE=1 SV=4	9552	95.0126
21331:2	325	R.QVLEGEEIAYK.F			639.833	2	1278.66	1278.66	0	0.2	506	Specific	481.59	213.12	213.12	5.3	24	>sp|Q03252|LMNB2_HUMAN Lamin-B2 OS=Homo sapiens GN=LMNB2 PE=1 SV=4	9552	51.7423
18693:2	325	K.GQSSWGTGESFR.T			649.792	2	1298.58	1298.58	0	1	550	Specific	427.71	153.82	153.82	4.1	24	>sp|Q03252|LMNB2_HUMAN Lamin-B2 OS=Homo sapiens GN=LMNB2 PE=1 SV=4	9552	48.819
25832:2	325	R.TVLVNADGEEVAMR.T			752.376	2	1503.75	1503.75	0	-1	562	Specific	427.23	179.1	179.1	3.72	24	>sp|Q03252|LMNB2_HUMAN Lamin-B2 OS=Homo sapiens GN=LMNB2 PE=1 SV=4	9552	56.8806
25180:2	325	R.TVLVNADGEEVAMR.T			752.377	2	1503.75	1503.75	0	-0.7	562	Specific	500.16	259.05	259.05	5.24	24	>sp|Q03252|LMNB2_HUMAN Lamin-B2 OS=Homo sapiens GN=LMNB2 PE=1 SV=4	9552	56.1813
36586:3	325	R.ENENGEEEEEEAEFGEEDLFHQQGDPR.T			1064.77	3	3192.28	3192.28	0	0.6	585	Specific	653.71	251.9	251.9	7.16	24	>sp|Q03252|LMNB2_HUMAN Lamin-B2 OS=Homo sapiens GN=LMNB2 PE=1 SV=4	9552	68.7512
36935:3	325	R.ENENGEEEEEEAEFGEEDLFHQQGDPR.T			1064.77	3	3192.28	3192.28	0	1.7	585	Specific	753.54	561.21	561.21	11.19	24	>sp|Q03252|LMNB2_HUMAN Lamin-B2 OS=Homo sapiens GN=LMNB2 PE=1 SV=4	9552	69.0922
02114:2	326	R.RIPAEGR.V			399.733	2	798.458	798.458	0	0.6	14	Specific	325.32	56.54	56.54	1.28	15	>sp|Q9UBQ7|GRHPR_HUMAN Glyoxylate reductase/hydroxypyruvate reductase OS=Homo sapiens GN=GRHPR PE=1 SV=1	7107	17.8204
38772:2	326	R.AADC[+45.988]EVEQWDSDEPIPAK.E		C[+46]	1024.93	2	2048.86	2048.86	0	0.6	26	Specific	484.76	230.38	230.38	5.56	15	>sp|Q9UBQ7|GRHPR_HUMAN Glyoxylate reductase/hydroxypyruvate reductase OS=Homo sapiens GN=GRHPR PE=1 SV=1	7107	70.9954
39402:3	326	R.AADC[+45.988]EVEQWDSDEPIPAKELER.G		C[+46]	859.38	3	2576.12	2576.13	0	-1.6	26	Specific	753.38	510.5	510.5	9.44	15	>sp|Q9UBQ7|GRHPR_HUMAN Glyoxylate reductase/hydroxypyruvate reductase OS=Homo sapiens GN=GRHPR PE=1 SV=1	7107	71.6293
31614:4	326	R.GVAGAHGLLC[+45.988]LLSDHVDKR.I		C[+46]	502.512	4	2007.03	2007.03	0	0.8	48	Specific	513.06	297.41	297.41	4.42	15	>sp|Q9UBQ7|GRHPR_HUMAN Glyoxylate reductase/hydroxypyruvate reductase OS=Homo sapiens GN=GRHPR PE=1 SV=1	7107	63.413
16348:2	326	R.ILDAAGANLK.V			493.288	2	985.568	985.568	0	0.5	67	Specific	400.4	68.41	68.41	2.92	15	>sp|Q9UBQ7|GRHPR_HUMAN Glyoxylate reductase/hydroxypyruvate reductase OS=Homo sapiens GN=GRHPR PE=1 SV=1	7107	46.1696
34294:4	326	K.VISTMSVGIDHLALDEIKK.R			518.039	4	2069.13	2069.13	0	0.7	77	Specific	484.77	301.01	301.01	4.81	15	>sp|Q9UBQ7|GRHPR_HUMAN Glyoxylate reductase/hydroxypyruvate reductase OS=Homo sapiens GN=GRHPR PE=1 SV=1	7107	66.3449
01687:2	326	K.[+42.011].RGIR.V		.[+42]	272.172	2	543.336	543.336	0	0.3	96	Specific	182.47	182.47	182.47	1.1	15	>sp|Q9UBQ7|GRHPR_HUMAN Glyoxylate reductase/hydroxypyruvate reductase OS=Homo sapiens GN=GRHPR PE=1 SV=1	7107	16.6968
72767:3	326	R.VGYTPDVLTDTTAELAVSLLLTTC[+45.988]R.R		C[+46]	900.128	3	2698.37	2698.37	0	0.5	100	Specific	763.66	669.94	669.94	10.84	15	>sp|Q9UBQ7|GRHPR_HUMAN Glyoxylate reductase/hydroxypyruvate reductase OS=Homo sapiens GN=GRHPR PE=1 SV=1	7107	103.689
15096:2	326	R.RLPEAIEEVK.N			592.337	2	1183.67	1183.67	0	-0.3	125	Specific	485.03	255.44	255.44	4.51	15	>sp|Q9UBQ7|GRHPR_HUMAN Glyoxylate reductase/hydroxypyruvate reductase OS=Homo sapiens GN=GRHPR PE=1 SV=1	7107	44.516
08685:2	326	R.LKPFGVQR.F			472.788	2	944.568	944.568	0	0.1	172	Specific	332.24	90.44	90.44	1.48	15	>sp|Q9UBQ7|GRHPR_HUMAN Glyoxylate reductase/hydroxypyruvate reductase OS=Homo sapiens GN=GRHPR PE=1 SV=1	7107	35.5395
17255:2	326	K.DFFQK.M			342.671	2	684.335	684.335	0	-0.3	229	Specific	229.34	0.61	0.61	0.51	15	>sp|Q9UBQ7|GRHPR_HUMAN Glyoxylate reductase/hydroxypyruvate reductase OS=Homo sapiens GN=GRHPR PE=1 SV=1	7107	47.1368
40952:2	326	R.GDVVNQDDLYQALASGK.I			896.939	2	1792.87	1792.87	0	-0.3	246	Specific	497.7	232.45	232.45	5.21	15	>sp|Q9UBQ7|GRHPR_HUMAN Glyoxylate reductase/hydroxypyruvate reductase OS=Homo sapiens GN=GRHPR PE=1 SV=1	7107	73.1753
41312:2	326	R.GDVVNQDDLYQALASGK.I			896.939	2	1792.87	1792.87	0	-0.6	246	Specific	579.57	286.35	286.35	6.54	15	>sp|Q9UBQ7|GRHPR_HUMAN Glyoxylate reductase/hydroxypyruvate reductase OS=Homo sapiens GN=GRHPR PE=1 SV=1	7107	73.5183
42703:3	326	K.IAAAGLDVTSPEPLPTNHPLLTLK.N			823.463	3	2468.37	2468.38	0	-0.5	263	Specific	701.66	596.13	596.13	10.44	15	>sp|Q9UBQ7|GRHPR_HUMAN Glyoxylate reductase/hydroxypyruvate reductase OS=Homo sapiens GN=GRHPR PE=1 SV=1	7107	74.926
21008:3	326	K.NC[+45.988]VILPHIGSATHR.T		C[+46]	521.934	3	1563.79	1563.79	0	0.2	287	Specific	367.05	182.37	182.37	4.2	15	>sp|Q9UBQ7|GRHPR_HUMAN Glyoxylate reductase/hydroxypyruvate reductase OS=Homo sapiens GN=GRHPR PE=1 SV=1	7107	51.4159
57774:2	326	R.NTMSLLAANNLLAGLR.G			836.464	2	1671.92	1671.92	0	-0.1	303	Specific	583.96	436.26	436.26	7.84	15	>sp|Q9UBQ7|GRHPR_HUMAN Glyoxylate reductase/hydroxypyruvate reductase OS=Homo sapiens GN=GRHPR PE=1 SV=1	7107	89.3611
42817:2	327	R.ELLESNFTLVGDDGTNK.E			926.451	2	1851.9	1851.9	0	-0.8	173	Specific	479.67	210.3	210.3	4.71	16	>sp|Q96A33|CCD47_HUMAN Coiled-coil domain-containing protein 47 OS=Homo sapiens GN=CCDC47 PE=1 SV=1	2860	75.0455
33341:3	327	R.ELLESNFTLVGDDGTNKEATSTGK.L			842.745	3	2526.22	2526.22	0	0.5	173	Specific	749.56	452.41	452.41	9.88	16	>sp|Q96A33|CCD47_HUMAN Coiled-coil domain-containing protein 47 OS=Homo sapiens GN=CCDC47 PE=1 SV=1	2860	65.3754
37018:2	327	K.LNQENEHIYNLWC[+45.988]SGR.V		C[+46]	1011.45	2	2021.9	2021.9	0	0.8	197	Specific	620.71	312.99	312.99	7.49	16	>sp|Q96A33|CCD47_HUMAN Coiled-coil domain-containing protein 47 OS=Homo sapiens GN=CCDC47 PE=1 SV=1	2860	69.1777
26043:2	327	K.RQDLLNVLAR.M			599.357	2	1197.71	1197.71	0	1.1	227	Specific	582.59	152.52	152.52	4.35	16	>sp|Q96A33|CCD47_HUMAN Coiled-coil domain-containing protein 47 OS=Homo sapiens GN=CCDC47 PE=1 SV=1	2860	57.2177
14132:2	327	R.MMRPVSDQVQIK.V			716.377	2	1431.75	1431.74	0	1.2	237	Specific	496.81	170.01	170.01	3.47	16	>sp|Q96A33|CCD47_HUMAN Coiled-coil domain-containing protein 47 OS=Homo sapiens GN=CCDC47 PE=1 SV=1	2860	43.3287
46445:2	327	K.VTMNDEDMDTYVFAVGTR.K			1032.46	2	2063.91	2063.9	0	2.9	249	Specific	429.04	165.93	165.93	3.98	16	>sp|Q96A33|CCD47_HUMAN Coiled-coil domain-containing protein 47 OS=Homo sapiens GN=CCDC47 PE=1 SV=1	2860	78.8798
34206:3	327	K.EMQDLSEFC[+45.988]SDKPK.S		C[+46]	568.243	3	1702.72	1702.71	0	1.9	275	Specific	456.97	350.19	350.19	5.39	16	>sp|Q96A33|CCD47_HUMAN Coiled-coil domain-containing protein 47 OS=Homo sapiens GN=CCDC47 PE=1 SV=1	2860	66.2432
71771:2	327	K.YGLPDSLAILSEMGEVTDGMMDTK.M			1287.09	2	2573.18	2573.18	0	-0.2	293	Specific	574.74	333.8	333.8	6.69	16	>sp|Q96A33|CCD47_HUMAN Coiled-coil domain-containing protein 47 OS=Homo sapiens GN=CCDC47 PE=1 SV=1	2860	102.924
13881:4	327	K.MVHFLTHYADK.I			341.172	4	1361.67	1361.67	0	-0.4	317	Specific	308.57	41.6	41.6	1.46	16	>sp|Q96A33|CCD47_HUMAN Coiled-coil domain-containing protein 47 OS=Homo sapiens GN=CCDC47 PE=1 SV=1	2860	42.9868
22785:2	327	K.IESVHFSDQFSGPK.I			789.383	2	1577.76	1577.76	0	-0.2	328	Specific	578.4	359.16	359.16	6.45	16	>sp|Q96A33|CCD47_HUMAN Coiled-coil domain-containing protein 47 OS=Homo sapiens GN=CCDC47 PE=1 SV=1	2860	53.3797
21324:2	327	K.IMQEEGQPLKLPDTK.R			863.955	2	1726.9	1726.9	0	-0.6	342	Specific	505.28	272.71	272.71	5.16	16	>sp|Q96A33|CCD47_HUMAN Coiled-coil domain-containing protein 47 OS=Homo sapiens GN=CCDC47 PE=1 SV=1	2860	51.7364
52185:2	327	R.TLLFTFNVPGSGNTYPK.D			928.484	2	1855.96	1855.96	0	1.2	358	Specific	476.69	247.83	247.83	5.5	16	>sp|Q96A33|CCD47_HUMAN Coiled-coil domain-containing protein 47 OS=Homo sapiens GN=CCDC47 PE=1 SV=1	2860	84.2126
52531:2	327	R.TLLFTFNVPGSGNTYPK.D			928.482	2	1855.96	1855.96	0	-0.6	358	Specific	555.92	297.1	297.1	6.51	16	>sp|Q96A33|CCD47_HUMAN Coiled-coil domain-containing protein 47 OS=Homo sapiens GN=CCDC47 PE=1 SV=1	2860	84.5512
72702:3	327	K.DMEALLPLMNMVIYSIDK.A			699.354	3	2096.05	2096.05	0	-0.4	375	Specific	559.91	439.58	439.58	6.76	16	>sp|Q96A33|CCD47_HUMAN Coiled-coil domain-containing protein 47 OS=Homo sapiens GN=CCDC47 PE=1 SV=1	2860	103.636
11381:2	327	R.ARVEENFLK.L			553.304	2	1105.6	1105.6	0	1.2	411	Specific	446.02	80.07	80.07	1.93	16	>sp|Q96A33|CCD47_HUMAN Coiled-coil domain-containing protein 47 OS=Homo sapiens GN=CCDC47 PE=1 SV=1	2860	39.6553
05245:3	327	R.IMNEEDPEKQR.R			463.554	3	1388.65	1388.65	0	0	444	Specific	350.93	143.5	143.5	3.11	16	>sp|Q96A33|CCD47_HUMAN Coiled-coil domain-containing protein 47 OS=Homo sapiens GN=CCDC47 PE=1 SV=1	2860	31.7082
08889:2	327	R.LEEAALR.R			401.227	2	801.447	801.447	0	0	456	Specific	329.94	1.65	1.65	1.06	16	>sp|Q96A33|CCD47_HUMAN Coiled-coil domain-containing protein 47 OS=Homo sapiens GN=CCDC47 PE=1 SV=1	2860	35.811
67772:3	328	R.[+42.011].AS[+1208.444]LLPQSLAAAAAVPTR.S	HexNAc(3)Hex(1)Fuc(1)NeuAc(1)	.[42], S[+1208]	963.134	3	2887.39	2887.39	0	-1.8	99	Specific	424.34	18.57	3.74	0.63	13	>sp|Q12849|GRSF1_HUMAN G-rich sequence factor 1 OS=Homo sapiens GN=GRSF1 PE=1 SV=3	7027	99.3396
46096:2	328	K.TTYLEDLPPPPEYELAPSK.L			1080.54	2	2160.07	2160.07	0	-1.7	123	Specific	448.7	268.3	268.3	5.99	13	>sp|Q12849|GRSF1_HUMAN G-rich sequence factor 1 OS=Homo sapiens GN=GRSF1 PE=1 SV=3	7027	78.5518
71162:3	328	K.TTYLEDLPPPPEYELAPSKLEEEVDDVFLIR.A			1206.61	3	3617.81	3617.81	0	-0.2	123	Specific	594.55	416.96	416.96	6.55	13	>sp|Q12849|GRSF1_HUMAN G-rich sequence factor 1 OS=Homo sapiens GN=GRSF1 PE=1 SV=3	7027	102.457
25788:3	328	R.NGENGIHFLLNR.D			461.91	3	1383.71	1383.71	0	1.3	177	Specific	270.67	40.46	40.46	1.51	13	>sp|Q12849|GRSF1_HUMAN G-rich sequence factor 1 OS=Homo sapiens GN=GRSF1 PE=1 SV=3	7027	56.8336
20229:3	328	R.RGDALIEMESEQDVQK.A			616.632	3	1847.88	1847.88	0	0.7	193	Specific	368.16	202.44	202.44	3.72	13	>sp|Q12849|GRSF1_HUMAN G-rich sequence factor 1 OS=Homo sapiens GN=GRSF1 PE=1 SV=3	7027	50.5554
47822:2	328	R.YVEVYEINNEDVDALMK.S			1022.48	2	2043.95	2043.96	0	-1.6	221	Specific	454.42	208.01	208.01	4.44	13	>sp|Q12849|GRSF1_HUMAN G-rich sequence factor 1 OS=Homo sapiens GN=GRSF1 PE=1 SV=3	7027	80.1847
11520:2	328	K.SSPVVNDGVVR.L			564.804	2	1128.6	1128.6	0	0.1	243	Specific	483.65	190.8	190.8	4.55	13	>sp|Q12849|GRSF1_HUMAN G-rich sequence factor 1 OS=Homo sapiens GN=GRSF1 PE=1 SV=3	7027	39.8446
45539:2	328	K.TGEAYVQFEEPEMANQALLK.H			1134.55	2	2268.09	2268.09	0	1.2	290	Specific	455.86	182.37	182.37	4.93	13	>sp|Q12849|GRSF1_HUMAN G-rich sequence factor 1 OS=Homo sapiens GN=GRSF1 PE=1 SV=3	7027	77.8496
45159:2	328	K.TGEAYVQFEEPEMANQALLK.H			1134.55	2	2268.09	2268.09	0	1.1	290	Specific	499	282.5	282.5	5.56	13	>sp|Q12849|GRSF1_HUMAN G-rich sequence factor 1 OS=Homo sapiens GN=GRSF1 PE=1 SV=3	7027	77.4823
51730:3	328	K.YITEPEMVFEEHEVNEDIQPMTAFESEK.E			1124.5	3	3371.49	3371.5	0	-2	349	Specific	643.5	275.72	275.72	5.14	13	>sp|Q12849|GRSF1_HUMAN G-rich sequence factor 1 OS=Homo sapiens GN=GRSF1 PE=1 SV=3	7027	83.7492
52684:4	328	K.YITEPEMVFEEHEVNEDIQPMTAFESEKEIELPK.E			1021.23	4	4081.91	4080.9	1	1.7	349	Specific	779.34	254.64	254.64	7.67	13	>sp|Q12849|GRSF1_HUMAN G-rich sequence factor 1 OS=Homo sapiens GN=GRSF1 PE=1 SV=3	7027	84.6974
53067:4	328	K.YITEPEMVFEEHEVNEDIQPMTAFESEKEIELPK.E			1021.23	4	4081.91	4080.9	1	1.4	349	Specific	848.55	461.26	461.26	10.24	13	>sp|Q12849|GRSF1_HUMAN G-rich sequence factor 1 OS=Homo sapiens GN=GRSF1 PE=1 SV=3	7027	85.0708
52726:4	328	K.YITEPEMVFEEHEVNEDIQPMTAFESEKEIELPK.E			1020.98	4	4080.9	4080.9	0	-0.4	349	Specific	979.19	582.73	582.73	13.34	13	>sp|Q12849|GRSF1_HUMAN G-rich sequence factor 1 OS=Homo sapiens GN=GRSF1 PE=1 SV=3	7027	84.7369
33463:4	328	K.EVPEKLPEAADFGTTSSLHFVHMR.G			675.337	4	2698.33	2698.33	0	-0.7	383	Specific	757.14	463.39	463.39	9.1	13	>sp|Q12849|GRSF1_HUMAN G-rich sequence factor 1 OS=Homo sapiens GN=GRSF1 PE=1 SV=3	7027	65.5048
70918:3	328	R.GLPFQANAQDIINFFAPLKPVR.I			819.454	3	2456.35	2456.34	0	0.9	407	Specific	649.05	598.43	598.43	8.53	13	>sp|Q12849|GRSF1_HUMAN G-rich sequence factor 1 OS=Homo sapiens GN=GRSF1 PE=1 SV=3	7027	102.26
52108:2	328	R.YIELFLNSC[+45.988]PK.G		C[+46]	686.836	2	1372.67	1372.66	0	0.8	468	Specific	402.83	133.08	133.08	3.85	13	>sp|Q12849|GRSF1_HUMAN G-rich sequence factor 1 OS=Homo sapiens GN=GRSF1 PE=1 SV=3	7027	84.141
21402:2	329	R.DAINQGMDEELERDEK.V			946.422	2	1891.84	1891.83	0	1.3	37	Specific	598.7	297.57	297.57	5.35	15	>sp|P11177|ODPB_HUMAN Pyruvate dehydrogenase E1 component subunit beta, mitochondrial OS=Homo sapiens GN=PDHB PE=1 SV=3	11903	51.8121
50306:2	329	K.VFLLGEEVAQYDGAYK.V			901.455	2	1801.9	1801.9	0	1.3	53	Specific	487.18	242.77	242.77	5.12	15	>sp|P11177|ODPB_HUMAN Pyruvate dehydrogenase E1 component subunit beta, mitochondrial OS=Homo sapiens GN=PDHB PE=1 SV=3	11903	82.4422
49546:2	329	K.VFLLGEEVAQYDGAYK.V			901.453	2	1801.9	1801.9	0	-0.9	53	Specific	494.92	310.45	310.45	5.71	15	>sp|P11177|ODPB_HUMAN Pyruvate dehydrogenase E1 component subunit beta, mitochondrial OS=Homo sapiens GN=PDHB PE=1 SV=3	11903	81.7433
49893:2	329	K.VFLLGEEVAQYDGAYK.V			901.454	2	1801.9	1801.9	0	0.3	53	Specific	554.12	363.97	363.97	7.24	15	>sp|P11177|ODPB_HUMAN Pyruvate dehydrogenase E1 component subunit beta, mitochondrial OS=Homo sapiens GN=PDHB PE=1 SV=3	11903	82.0794
51900:2	329	K.TYYMSGGLQPVPIVFR.G			914.477	2	1827.95	1827.95	0	0.5	130	Specific	501.74	271.1	271.1	6.73	15	>sp|P11177|ODPB_HUMAN Pyruvate dehydrogenase E1 component subunit beta, mitochondrial OS=Homo sapiens GN=PDHB PE=1 SV=3	11903	83.9088
17700:2	329	K.VVSPWNSEDAK.G			616.302	2	1231.6	1231.6	0	0.8	174	Specific	491.91	292.61	292.61	5.67	15	>sp|P11177|ODPB_HUMAN Pyruvate dehydrogenase E1 component subunit beta, mitochondrial OS=Homo sapiens GN=PDHB PE=1 SV=3	11903	47.6332
72183:3	329	R.DNNPVVVLENELMYGVPFEFPPEAQSK.D			1021.5	3	3062.48	3062.48	0	0.6	193	Specific	641.12	538.24	538.24	7.84	15	>sp|P11177|ODPB_HUMAN Pyruvate dehydrogenase E1 component subunit beta, mitochondrial OS=Homo sapiens GN=PDHB PE=1 SV=3	11903	103.237
44824:2	329	K.DFLIPIGK.A			451.771	2	902.535	902.535	0	0.6	220	Specific	348.96	26.97	26.97	1.64	15	>sp|P11177|ODPB_HUMAN Pyruvate dehydrogenase E1 component subunit beta, mitochondrial OS=Homo sapiens GN=PDHB PE=1 SV=3	11903	77.1662
45180:2	329	K.DFLIPIGK.A			451.771	2	902.535	902.535	0	0.6	220	Specific	385.76	24.47	24.47	2.59	15	>sp|P11177|ODPB_HUMAN Pyruvate dehydrogenase E1 component subunit beta, mitochondrial OS=Homo sapiens GN=PDHB PE=1 SV=3	11903	77.503
37672:2	329	K.EGVEC[+45.988]EVINMR.T		C[+46]	662.789	2	1324.57	1324.57	0	0.7	259	Specific	547.13	339.63	339.63	5.92	15	>sp|P11177|ODPB_HUMAN Pyruvate dehydrogenase E1 component subunit beta, mitochondrial OS=Homo sapiens GN=PDHB PE=1 SV=3	11903	69.8816
40030:3	329	R.TIRPMDMETIEASVMK.T			617.972	3	1851.9	1851.9	0	0.9	270	Specific	435.4	228.2	228.2	4.59	15	>sp|P11177|ODPB_HUMAN Pyruvate dehydrogenase E1 component subunit beta, mitochondrial OS=Homo sapiens GN=PDHB PE=1 SV=3	11903	72.2596
40367:2	329	R.TIRPMDMETIEASVMK.T			926.455	2	1851.9	1851.9	0	0.3	270	Specific	502.13	179.14	179.14	4.37	15	>sp|P11177|ODPB_HUMAN Pyruvate dehydrogenase E1 component subunit beta, mitochondrial OS=Homo sapiens GN=PDHB PE=1 SV=3	11903	72.608
32425:3	329	R.TIRPMDMETIEASVM[+15.995]K.T		M[+16]	623.302	3	1867.89	1867.9	0	-2.6	270	Specific	298.25	94.46	94.46	1.48	15	>sp|P11177|ODPB_HUMAN Pyruvate dehydrogenase E1 component subunit beta, mitochondrial OS=Homo sapiens GN=PDHB PE=1 SV=3	11903	64.273
52692:3	329	K.TNHLVTVEGGWPQFGVGAEIC[+45.988]AR.I		C[+46]	829.736	3	2487.19	2487.19	0	0.7	286	Specific	626.18	254.02	254.02	6.21	15	>sp|P11177|ODPB_HUMAN Pyruvate dehydrogenase E1 component subunit beta, mitochondrial OS=Homo sapiens GN=PDHB PE=1 SV=3	11903	84.7048
53974:2	329	R.IMEGPAFNFLDAPAVR.V			874.445	2	1747.88	1747.88	0	-0.3	309	Specific	491.17	324.07	324.07	6.9	15	>sp|P11177|ODPB_HUMAN Pyruvate dehydrogenase E1 component subunit beta, mitochondrial OS=Homo sapiens GN=PDHB PE=1 SV=3	11903	85.9399
54357:2	329	R.IMEGPAFNFLDAPAVR.V			874.447	2	1747.89	1747.88	0	2.1	309	Specific	530.77	336.34	336.34	6.37	15	>sp|P11177|ODPB_HUMAN Pyruvate dehydrogenase E1 component subunit beta, mitochondrial OS=Homo sapiens GN=PDHB PE=1 SV=3	11903	86.2877
23010:2	329	R.VTGADVPMPYAK.I			624.819	2	1248.63	1248.63	0	1.5	325	Specific	552.87	279.76	279.76	5.63	15	>sp|P11177|ODPB_HUMAN Pyruvate dehydrogenase E1 component subunit beta, mitochondrial OS=Homo sapiens GN=PDHB PE=1 SV=3	11903	53.6525
23314:2	329	R.VTGADVPMPYAK.I			624.818	2	1248.63	1248.63	0	-0.3	325	Specific	642.03	333.1	333.1	7.96	15	>sp|P11177|ODPB_HUMAN Pyruvate dehydrogenase E1 component subunit beta, mitochondrial OS=Homo sapiens GN=PDHB PE=1 SV=3	11903	53.9906
22764:2	329	K.ILEDNSIPQVK.D			628.349	2	1255.69	1255.69	0	0.5	337	Specific	367.76	78.9	78.9	3.09	15	>sp|P11177|ODPB_HUMAN Pyruvate dehydrogenase E1 component subunit beta, mitochondrial OS=Homo sapiens GN=PDHB PE=1 SV=3	11903	53.3643
23054:2	329	K.ILEDNSIPQVK.D			628.348	2	1255.69	1255.69	0	-0.3	337	Specific	463.49	173.07	173.07	4.63	15	>sp|P11177|ODPB_HUMAN Pyruvate dehydrogenase E1 component subunit beta, mitochondrial OS=Homo sapiens GN=PDHB PE=1 SV=3	11903	53.7063
54250:3	329	K.ILEDNSIPQVKDIIFAIK.K			686.062	3	2056.17	2056.17	0	1.7	337	Specific	349.21	101.94	101.94	2.22	15	>sp|P11177|ODPB_HUMAN Pyruvate dehydrogenase E1 component subunit beta, mitochondrial OS=Homo sapiens GN=PDHB PE=1 SV=3	11903	86.1951
39542:2	329	K.DIIFAIK.K			410.252	2	819.498	819.497	0	0.3	348	Specific	313.53	115.6	115.6	2.32	15	>sp|P11177|ODPB_HUMAN Pyruvate dehydrogenase E1 component subunit beta, mitochondrial OS=Homo sapiens GN=PDHB PE=1 SV=3	11903	71.7727
39205:2	329	K.DIIFAIK.K			410.253	2	819.498	819.497	0	0.8	348	Specific	384.81	87.33	87.33	2.52	15	>sp|P11177|ODPB_HUMAN Pyruvate dehydrogenase E1 component subunit beta, mitochondrial OS=Homo sapiens GN=PDHB PE=1 SV=3	11903	71.4369
74056:2	330	-.[+42.011].MVNPTVFFDIAVDGEPLGR.V		.[+42]	1060.03	2	2119.05	2119.05	0	-0.3	1	NRagged	334.31	62.6	62.6	2.39	17	>sp|P62937|PPIA_HUMAN Peptidyl-prolyl cis-trans isomerase A OS=Homo sapiens GN=PPIA PE=1 SV=2	13886	104.895
72852:2	330	-.[+42.011].MVNPTVFFDIAVDGEPLGR.V		.[+42]	1060.03	2	2119.05	2119.05	0	0.3	1	NRagged	392.84	392.84	392.84	7.34	17	>sp|P62937|PPIA_HUMAN Peptidyl-prolyl cis-trans isomerase A OS=Homo sapiens GN=PPIA PE=1 SV=2	13886	103.762
73313:2	330	-.[+42.011].MVNPTVFFDIAVDGEPLGR.V		.[+42]	1060.03	2	2119.05	2119.05	0	0.2	1	NRagged	441.23	198.28	198.28	5.06	17	>sp|P62937|PPIA_HUMAN Peptidyl-prolyl cis-trans isomerase A OS=Homo sapiens GN=PPIA PE=1 SV=2	13886	104.156
74040:2	330	M.VNPTVFFDIAVDGEPLGR.V			973.506	2	1946.01	1946	0	1.7	2	NRagged	245.87	0.79	0.79	0.62	17	>sp|P62937|PPIA_HUMAN Peptidyl-prolyl cis-trans isomerase A OS=Homo sapiens GN=PPIA PE=1 SV=2	13886	104.878
74977:2	330	M.VNPTVFFDIAVDGEPLGR.V			973.505	2	1946	1946	0	0.1	2	NRagged	253.38	93.31	93.31	1.88	17	>sp|P62937|PPIA_HUMAN Peptidyl-prolyl cis-trans isomerase A OS=Homo sapiens GN=PPIA PE=1 SV=2	13886	105.962
74582:2	330	M.VNPTVFFDIAVDGEPLGR.V			973.506	2	1946.01	1946	0	1.9	2	NRagged	356.62	173.74	173.74	3.69	17	>sp|P62937|PPIA_HUMAN Peptidyl-prolyl cis-trans isomerase A OS=Homo sapiens GN=PPIA PE=1 SV=2	13886	105.494
70706:3	330	M.VNPTVFFDIAVDGEPLGR.V			649.338	3	1946	1946	0	-0.7	2	NRagged	397.71	234.16	234.16	4.04	17	>sp|P62937|PPIA_HUMAN Peptidyl-prolyl cis-trans isomerase A OS=Homo sapiens GN=PPIA PE=1 SV=2	13886	102.075
66046:2	330	M.VNPTVFFDIAVDGEPLGR.V			973.503	2	1946	1946	0	-1.8	2	NRagged	406.91	241.66	241.66	4.32	17	>sp|P62937|PPIA_HUMAN Peptidyl-prolyl cis-trans isomerase A OS=Homo sapiens GN=PPIA PE=1 SV=2	13886	97.7551
65265:3	330	M.VNPTVFFDIAVDGEPLGR.V			649.339	3	1946	1946	0	0.5	2	NRagged	416.33	283.77	283.77	4.91	17	>sp|P62937|PPIA_HUMAN Peptidyl-prolyl cis-trans isomerase A OS=Homo sapiens GN=PPIA PE=1 SV=2	13886	97.0432
65666:3	330	M.VNPTVFFDIAVDGEPLGR.V			649.339	3	1946	1946	0	0.8	2	NRagged	418.09	236.07	236.07	4.41	17	>sp|P62937|PPIA_HUMAN Peptidyl-prolyl cis-trans isomerase A OS=Homo sapiens GN=PPIA PE=1 SV=2	13886	97.4107
64738:2	330	M.VNPTVFFDIAVDGEPLGR.V			973.504	2	1946	1946	0	-0.3	2	NRagged	424.13	376.91	376.91	6.82	17	>sp|P62937|PPIA_HUMAN Peptidyl-prolyl cis-trans isomerase A OS=Homo sapiens GN=PPIA PE=1 SV=2	13886	96.3613
66435:2	330	M.VNPTVFFDIAVDGEPLGR.V			973.504	2	1946	1946	0	-0.3	2	NRagged	424.54	211.31	211.31	4.78	17	>sp|P62937|PPIA_HUMAN Peptidyl-prolyl cis-trans isomerase A OS=Homo sapiens GN=PPIA PE=1 SV=2	13886	98.1108
64916:2	330	M.VNPTVFFDIAVDGEPLGR.V			973.505	2	1946	1946	0	0.8	2	NRagged	426.14	342.88	342.88	6.89	17	>sp|P62937|PPIA_HUMAN Peptidyl-prolyl cis-trans isomerase A OS=Homo sapiens GN=PPIA PE=1 SV=2	13886	96.696
67211:2	330	M.VNPTVFFDIAVDGEPLGR.V			973.504	2	1946	1946	0	-0.6	2	NRagged	428.58	208.05	208.05	5.03	17	>sp|P62937|PPIA_HUMAN Peptidyl-prolyl cis-trans isomerase A OS=Homo sapiens GN=PPIA PE=1 SV=2	13886	98.8373
64576:2	330	M.VNPTVFFDIAVDGEPLGR.V			973.503	2	1946	1946	0	-1.4	2	NRagged	434.92	316.75	316.75	6.16	17	>sp|P62937|PPIA_HUMAN Peptidyl-prolyl cis-trans isomerase A OS=Homo sapiens GN=PPIA PE=1 SV=2	13886	96.0217
67641:2	330	M.VNPTVFFDIAVDGEPLGR.V			973.503	2	1946	1946	0	-1.7	2	NRagged	436.05	185.54	185.54	4.57	17	>sp|P62937|PPIA_HUMAN Peptidyl-prolyl cis-trans isomerase A OS=Homo sapiens GN=PPIA PE=1 SV=2	13886	99.225
72669:2	330	M.[+42.011].VNPTVFFDIAVDGEPLGR.V		.[+42]	994.51	2	1988.01	1988.01	0	0.1	2	NRagged	116.25	116.25	116.25	1.89	17	>sp|P62937|PPIA_HUMAN Peptidyl-prolyl cis-trans isomerase A OS=Homo sapiens GN=PPIA PE=1 SV=2	13886	103.612
75240:2	330	M.[+42.011].VNPTVFFDIAVDGEPLGR.V		.[+42]	994.512	2	1988.02	1988.01	0	2.2	2	NRagged	272.43	117.18	117.18	2.85	17	>sp|P62937|PPIA_HUMAN Peptidyl-prolyl cis-trans isomerase A OS=Homo sapiens GN=PPIA PE=1 SV=2	13886	106.282
74257:2	330	M.[+42.011].VNPTVFFDIAVDGEPLGR.V		.[+42]	994.512	2	1988.02	1988.01	0	2.6	2	NRagged	352.65	145.37	145.37	3.45	17	>sp|P62937|PPIA_HUMAN Peptidyl-prolyl cis-trans isomerase A OS=Homo sapiens GN=PPIA PE=1 SV=2	13886	105.126
73537:2	330	M.[+42.011].VNPTVFFDIAVDGEPLGR.V		.[+42]	994.509	2	1988.01	1988.01	0	-0.8	2	NRagged	387.1	195.34	195.34	4.43	17	>sp|P62937|PPIA_HUMAN Peptidyl-prolyl cis-trans isomerase A OS=Homo sapiens GN=PPIA PE=1 SV=2	13886	104.373
40758:2	330	R.VSFELFADK.V			528.274	2	1055.54	1055.54	0	0.7	20	Specific	358.77	103.45	103.45	2.44	17	>sp|P62937|PPIA_HUMAN Peptidyl-prolyl cis-trans isomerase A OS=Homo sapiens GN=PPIA PE=1 SV=2	13886	72.9859
39703:2	330	R.VSFELFADK.V			528.275	2	1055.54	1055.54	0	1.5	20	Specific	395.91	127.61	127.61	2.86	17	>sp|P62937|PPIA_HUMAN Peptidyl-prolyl cis-trans isomerase A OS=Homo sapiens GN=PPIA PE=1 SV=2	13886	71.9284
40031:2	330	R.VSFELFADK.V			528.275	2	1055.54	1055.54	0	1.1	20	Specific	405.11	206.75	206.75	3.71	17	>sp|P62937|PPIA_HUMAN Peptidyl-prolyl cis-trans isomerase A OS=Homo sapiens GN=PPIA PE=1 SV=2	13886	72.2655
40362:2	330	R.VSFELFADK.V			528.275	2	1055.54	1055.54	0	1.5	20	Specific	419.42	187.14	187.14	3.83	17	>sp|P62937|PPIA_HUMAN Peptidyl-prolyl cis-trans isomerase A OS=Homo sapiens GN=PPIA PE=1 SV=2	13886	72.6048
35083:3	330	R.VSFELFADKVPK.T			460.591	3	1379.76	1379.76	0	0.7	20	Specific	241.54	119.55	119.55	1.45	17	>sp|P62937|PPIA_HUMAN Peptidyl-prolyl cis-trans isomerase A OS=Homo sapiens GN=PPIA PE=1 SV=2	13886	67.1861
34777:3	330	R.VSFELFADKVPK.T			460.591	3	1379.76	1379.76	0	1.8	20	Specific	306.73	105.59	105.59	1.44	17	>sp|P62937|PPIA_HUMAN Peptidyl-prolyl cis-trans isomerase A OS=Homo sapiens GN=PPIA PE=1 SV=2	13886	66.8496
04499:2	330	K.GSC[+45.988]FHR.I		C[+46]	376.652	2	752.297	752.297	0	0.1	50	Specific	294.73	62.43	62.43	1.05	17	>sp|P62937|PPIA_HUMAN Peptidyl-prolyl cis-trans isomerase A OS=Homo sapiens GN=PPIA PE=1 SV=2	13886	31.1153
76464:2	330	R.IIPGFMC[+45.988]QGGDFTR.H		C[+46]	794.36	2	1587.71	1587.71	0	1.2	56	Specific	238.9	73.52	73.52	1.34	17	>sp|P62937|PPIA_HUMAN Peptidyl-prolyl cis-trans isomerase A OS=Homo sapiens GN=PPIA PE=1 SV=2	13886	109.26
50731:2	330	R.IIPGFMC[+45.988]QGGDFTR.H		C[+46]	794.36	2	1587.71	1587.71	0	0.2	56	Specific	352.48	173.72	173.72	3.73	17	>sp|P62937|PPIA_HUMAN Peptidyl-prolyl cis-trans isomerase A OS=Homo sapiens GN=PPIA PE=1 SV=2	13886	82.8369
51260:2	330	R.IIPGFMC[+45.988]QGGDFTR.H		C[+46]	794.359	2	1587.71	1587.71	0	-0.2	56	Specific	373.37	138.03	138.03	3.04	17	>sp|P62937|PPIA_HUMAN Peptidyl-prolyl cis-trans isomerase A OS=Homo sapiens GN=PPIA PE=1 SV=2	13886	83.3193
50363:2	330	R.IIPGFMC[+45.988]QGGDFTR.H		C[+46]	794.359	2	1587.71	1587.71	0	-0.5	56	Specific	394.1	287.25	287.25	5.22	17	>sp|P62937|PPIA_HUMAN Peptidyl-prolyl cis-trans isomerase A OS=Homo sapiens GN=PPIA PE=1 SV=2	13886	82.4985
49979:2	330	R.IIPGFMC[+45.988]QGGDFTR.H		C[+46]	794.36	2	1587.71	1587.71	0	0.5	56	Specific	417.87	190.57	190.57	5.03	17	>sp|P62937|PPIA_HUMAN Peptidyl-prolyl cis-trans isomerase A OS=Homo sapiens GN=PPIA PE=1 SV=2	13886	82.1583
42774:2	330	R.IIPGFM[+15.995]C[+45.988]QGGDFTR.H		C[+46], M[+16]	802.357	2	1603.71	1603.71	0	-0.2	56	Specific	305.16	89.15	89.15	3.06	17	>sp|P62937|PPIA_HUMAN Peptidyl-prolyl cis-trans isomerase A OS=Homo sapiens GN=PPIA PE=1 SV=2	13886	74.9927
36432:3	330	K.SIYGEKFEDENFILK.H			611.309	3	1831.91	1831.91	0	1.1	77	Specific	237.24	11.57	11.57	0.38	17	>sp|P62937|PPIA_HUMAN Peptidyl-prolyl cis-trans isomerase A OS=Homo sapiens GN=PPIA PE=1 SV=2	13886	68.6036
36088:3	330	K.SIYGEKFEDENFILK.H			611.309	3	1831.91	1831.91	0	1	77	Specific	342.65	197.66	197.66	3.72	17	>sp|P62937|PPIA_HUMAN Peptidyl-prolyl cis-trans isomerase A OS=Homo sapiens GN=PPIA PE=1 SV=2	13886	68.2516
33870:2	330	K.FEDENFILK.H			577.79	2	1154.57	1154.57	0	0.3	83	Specific	391.08	147.75	147.75	3.45	17	>sp|P62937|PPIA_HUMAN Peptidyl-prolyl cis-trans isomerase A OS=Homo sapiens GN=PPIA PE=1 SV=2	13886	65.9179
33527:2	330	K.FEDENFILK.H			577.79	2	1154.57	1154.57	0	0.4	83	Specific	445.99	144.36	144.36	3.8	17	>sp|P62937|PPIA_HUMAN Peptidyl-prolyl cis-trans isomerase A OS=Homo sapiens GN=PPIA PE=1 SV=2	13886	65.5796
48241:3	330	K.HTGPGILSMANAGPNTNGSQFFIC[+45.988]TAK.T		C[+46]	927.436	3	2780.29	2780.3	0	-1.1	92	Specific	719.03	292.74	292.74	7.84	17	>sp|P62937|PPIA_HUMAN Peptidyl-prolyl cis-trans isomerase A OS=Homo sapiens GN=PPIA PE=1 SV=2	13886	80.5637
48611:3	330	K.HTGPGILSMANAGPNTNGSQFFIC[+45.988]TAK.T		C[+46]	927.437	3	2780.3	2780.3	0	0.5	92	Specific	773.05	491.15	491.15	11.51	17	>sp|P62937|PPIA_HUMAN Peptidyl-prolyl cis-trans isomerase A OS=Homo sapiens GN=PPIA PE=1 SV=2	13886	80.8983
49023:3	330	K.HTGPGILSMANAGPNTNGSQFFIC[+45.988]TAK.T		C[+46]	927.437	3	2780.29	2780.3	0	-0.1	92	Specific	869.13	439.21	439.21	13.41	17	>sp|P62937|PPIA_HUMAN Peptidyl-prolyl cis-trans isomerase A OS=Homo sapiens GN=PPIA PE=1 SV=2	13886	81.2554
41822:3	330	K.HTGPGILSM[+15.995]ANAGPNTNGSQFFIC[+45.988]TAK.T		C[+46], M[+16]	932.768	3	2796.29	2796.29	0	-0.7	92	Specific	693.61	293.26	293.26	7.32	17	>sp|P62937|PPIA_HUMAN Peptidyl-prolyl cis-trans isomerase A OS=Homo sapiens GN=PPIA PE=1 SV=2	13886	73.9802
03363:2	330	K.HVVFGK.V			343.703	2	686.399	686.398	0	0.4	126	Specific	218.13	53.31	53.31	0.31	17	>sp|P62937|PPIA_HUMAN Peptidyl-prolyl cis-trans isomerase A OS=Homo sapiens GN=PPIA PE=1 SV=2	13886	21.9175
03358:2	330	K.HVVFGK.V			343.703	2	686.398	686.398	0	-0.4	126	Specific	233.25	19.11	19.11	0.23	17	>sp|P62937|PPIA_HUMAN Peptidyl-prolyl cis-trans isomerase A OS=Homo sapiens GN=PPIA PE=1 SV=2	13886	21.5611
03368:2	330	K.HVVFGK.V			343.703	2	686.399	686.398	0	0.4	126	Specific	258.85	42.84	42.84	0.54	17	>sp|P62937|PPIA_HUMAN Peptidyl-prolyl cis-trans isomerase A OS=Homo sapiens GN=PPIA PE=1 SV=2	13886	22.4285
24301:2	330	K.VKEGMNIVEAMER.F			753.376	2	1505.75	1505.75	0	0	132	Specific	591.87	353.18	353.18	5.87	17	>sp|P62937|PPIA_HUMAN Peptidyl-prolyl cis-trans isomerase A OS=Homo sapiens GN=PPIA PE=1 SV=2	13886	55.1915
34742:2	330	K.EGMNIVEAMER.F			639.794	2	1278.58	1278.58	0	-0.3	134	Specific	365.74	171.81	171.81	3.61	17	>sp|P62937|PPIA_HUMAN Peptidyl-prolyl cis-trans isomerase A OS=Homo sapiens GN=PPIA PE=1 SV=2	13886	66.8122
35341:2	330	K.EGMNIVEAMER.F			639.795	2	1278.58	1278.58	0	0.3	134	Specific	447.51	227.02	227.02	5.19	17	>sp|P62937|PPIA_HUMAN Peptidyl-prolyl cis-trans isomerase A OS=Homo sapiens GN=PPIA PE=1 SV=2	13886	67.4866
35053:2	330	K.EGMNIVEAMER.F			639.795	2	1278.58	1278.58	0	0.5	134	Specific	486.24	350.52	350.52	6.19	17	>sp|P62937|PPIA_HUMAN Peptidyl-prolyl cis-trans isomerase A OS=Homo sapiens GN=PPIA PE=1 SV=2	13886	67.1514
34929:2	330	K.EGM[+15.995]NIVEAMER.F		M[+16]	647.792	2	1294.58	1294.58	0	-0.4	134	Specific	342.11	64.06	24.73	2.09	17	>sp|P62937|PPIA_HUMAN Peptidyl-prolyl cis-trans isomerase A OS=Homo sapiens GN=PPIA PE=1 SV=2	13886	67.018
36990:2	330	K.KITIADC[+45.988]GQLE.-		C[+46]	618.802	2	1236.6	1236.6	0	0.2	155	CRagged	368.66	124.59	124.59	3.52	17	>sp|P62937|PPIA_HUMAN Peptidyl-prolyl cis-trans isomerase A OS=Homo sapiens GN=PPIA PE=1 SV=2	13886	69.1531
53543:2	330	K.ITIADC[+45.988]GQLE.-		C[+46]	554.755	2	1108.5	1108.5	0	0.4	156	CRagged	285.85	85.73	85.73	1.52	17	>sp|P62937|PPIA_HUMAN Peptidyl-prolyl cis-trans isomerase A OS=Homo sapiens GN=PPIA PE=1 SV=2	13886	85.546
53207:2	330	K.ITIADC[+45.988]GQLE.-		C[+46]	554.756	2	1108.5	1108.5	0	2.9	156	CRagged	304.22	54.41	54.41	0.54	17	>sp|P62937|PPIA_HUMAN Peptidyl-prolyl cis-trans isomerase A OS=Homo sapiens GN=PPIA PE=1 SV=2	13886	85.2054
21916:3	331	K.LHDPEGMGIIPR.I			445.569	3	1334.69	1334.69	0	2	99	Specific	381.58	141.08	141.08	3.27	19	>sp|P33176|KINH_HUMAN Kinesin-1 heavy chain OS=Homo sapiens GN=KIF5B PE=1 SV=1	8362	52.3449
57782:2	331	R.FVC[+45.988]SPDEVMDTIDEGK.S		C[+46]	915.882	2	1830.76	1830.76	0	-1.5	172	Specific	383.85	138.7	138.7	3.58	19	>sp|P33176|KINH_HUMAN Kinesin-1 heavy chain OS=Homo sapiens GN=KIF5B PE=1 SV=1	8362	89.3688
13543:2	331	K.TGAEGAVLDEAK.N			580.794	2	1160.58	1160.58	0	1	241	Specific	427.67	176.1	176.1	4.42	19	>sp|P33176|KINH_HUMAN Kinesin-1 heavy chain OS=Homo sapiens GN=KIF5B PE=1 SV=1	8362	42.5471
71349:2	331	K.SLSALGNVISALAEGSTYVPYR.D			1134.6	2	2268.19	2268.19	0	1.5	257	Specific	397.4	201.17	201.17	4.43	19	>sp|P33176|KINH_HUMAN Kinesin-1 heavy chain OS=Homo sapiens GN=KIF5B PE=1 SV=1	8362	102.603
51773:2	331	R.NTIQWLENELNR.W			765.389	2	1529.77	1529.77	0	-0.4	356	Specific	405.62	141.22	141.22	3.97	19	>sp|P33176|KINH_HUMAN Kinesin-1 heavy chain OS=Homo sapiens GN=KIF5B PE=1 SV=1	8362	83.7967
51308:4	331	K.ANLEAFTVDKDITLTNDKPATAIGVIGNFTDAER.R			905.967	4	3620.85	3620.84	0	0.4	385	Specific	820.65	457.73	457.73	10.51	19	>sp|P33176|KINH_HUMAN Kinesin-1 heavy chain OS=Homo sapiens GN=KIF5B PE=1 SV=1	8362	83.3656
16992:3	331	K.QLDDKDEEINQQSQLVEK.L			720.355	3	2159.05	2159.05	0	1.5	431	Specific	489.81	181.69	181.69	3.76	19	>sp|P33176|KINH_HUMAN Kinesin-1 heavy chain OS=Homo sapiens GN=KIF5B PE=1 SV=1	8362	46.8841
33649:2	331	K.TQMLDQEELLASTR.R			817.906	2	1634.8	1634.81	0	-0.9	451	Specific	534.56	296.92	296.92	6.47	19	>sp|P33176|KINH_HUMAN Kinesin-1 heavy chain OS=Homo sapiens GN=KIF5B PE=1 SV=1	8362	65.6979
15620:2	331	R.DQDNMQAELNR.L			667.294	2	1333.58	1333.58	0	0.9	466	Specific	377.6	89.13	89.13	2.91	19	>sp|P33176|KINH_HUMAN Kinesin-1 heavy chain OS=Homo sapiens GN=KIF5B PE=1 SV=1	8362	45.3515
19589:2	331	K.ELAAC[+45.988]QLR.I		C[+46]	475.235	2	949.462	949.459	0	2.7	628	Specific	330.26	34.6	34.6	0.63	19	>sp|P33176|KINH_HUMAN Kinesin-1 heavy chain OS=Homo sapiens GN=KIF5B PE=1 SV=1	8362	49.8353
49470:3	331	K.RQLEESVDALSEELVQLR.A			705.375	3	2114.11	2114.11	0	0.1	658	Specific	567.09	291.98	291.98	5.51	19	>sp|P33176|KINH_HUMAN Kinesin-1 heavy chain OS=Homo sapiens GN=KIF5B PE=1 SV=1	8362	81.661
11786:3	331	K.QISSLRDEVEAK.A			458.913	3	1374.72	1374.72	0	0.4	715	Specific	425.32	71.37	71.37	2.74	19	>sp|P33176|KINH_HUMAN Kinesin-1 heavy chain OS=Homo sapiens GN=KIF5B PE=1 SV=1	8362	40.2425
15782:2	331	K.LITDLQDQNQK.M			658.346	2	1315.68	1315.69	0	-0.4	729	Specific	460.62	168.64	168.64	4.11	19	>sp|P33176|KINH_HUMAN Kinesin-1 heavy chain OS=Homo sapiens GN=KIF5B PE=1 SV=1	8362	45.5463
13944:2	331	K.LHELTVMQDR.R			621.32	2	1241.63	1241.63	0	1	765	Specific	429.72	132.73	132.73	3.15	19	>sp|P33176|KINH_HUMAN Kinesin-1 heavy chain OS=Homo sapiens GN=KIF5B PE=1 SV=1	8362	43.0743
28921:2	331	K.LFVQDLATR.V			531.8	2	1062.59	1062.59	0	-0.7	802	Specific	386.85	30.78	30.78	2.01	19	>sp|P33176|KINH_HUMAN Kinesin-1 heavy chain OS=Homo sapiens GN=KIF5B PE=1 SV=1	8362	60.4348
06168:2	331	K.SAEIDSDDTGGSAAQK.Q			776.342	2	1551.68	1551.68	0	0.5	814	Specific	458.26	280.04	280.04	5.48	19	>sp|P33176|KINH_HUMAN Kinesin-1 heavy chain OS=Homo sapiens GN=KIF5B PE=1 SV=1	8362	32.519
46695:2	331	K.ISFLENNLEQLTK.V			774.917	2	1548.83	1548.83	0	-0.6	832	Specific	465.81	211.27	211.27	5.19	19	>sp|P33176|KINH_HUMAN Kinesin-1 heavy chain OS=Homo sapiens GN=KIF5B PE=1 SV=1	8362	79.1256
04626:5	331	K.PIRPGQHPAASPTHPSAIR.G			398.821	5	1990.07	1990.07	0	0.7	923	Specific	441.48	279.76	279.76	5.81	19	>sp|P33176|KINH_HUMAN Kinesin-1 heavy chain OS=Homo sapiens GN=KIF5B PE=1 SV=1	8362	31.2111
17717:2	331	R.GGGAFVQNSQPVAVR.G			743.892	2	1486.78	1486.78	0	0.8	942	Specific	372.02	156.14	156.14	4.27	19	>sp|P33176|KINH_HUMAN Kinesin-1 heavy chain OS=Homo sapiens GN=KIF5B PE=1 SV=1	8362	47.6443
37822:4	332	K.DGSDEPGTAAC[+45.988]PNGSFHC[+45.988]TNTGYKPLYIPSNR.V		C[+46]*2	866.12	4	3461.46	3461.47	0	-2	60	Specific	818.88	613.48	613.48	10.7	18	>sp|P14314|GLU2B_HUMAN Glucosidase 2 subunit beta OS=Homo sapiens GN=PRKCSH PE=1 SV=2	7095	70.0389
18162:2	332	K.PLYIPSNR.V			480.269	2	959.531	959.531	0	0	84	Specific	385.54	85.52	85.52	3.11	18	>sp|P14314|GLU2B_HUMAN Glucosidase 2 subunit beta OS=Homo sapiens GN=PRKCSH PE=1 SV=2	7095	48.254
68330:2	332	R.VNDGVC[+45.988]DC[+45.988]C[+45.988]DGTDEYNSGVIC[+45.988]ENTC[+45.988]K.E		C[+46]*5	1493.49	2	2985.97	2985.96	0	2.7	92	Specific	561.53	494.2	494.2	6.53	18	>sp|P14314|GLU2B_HUMAN Glucosidase 2 subunit beta OS=Homo sapiens GN=PRKCSH PE=1 SV=2	7095	99.8596
16825:3	332	K.ERESLQQMAEVTR.E			526.264	3	1576.78	1576.77	0	0.7	123	Specific	373.17	213.82	213.82	3.54	18	>sp|P14314|GLU2B_HUMAN Glucosidase 2 subunit beta OS=Homo sapiens GN=PRKCSH PE=1 SV=2	7095	46.697
24233:2	332	R.ESLQQMAEVTR.E			646.32	2	1291.63	1291.63	0	1	125	Specific	470.39	200.72	200.72	4.79	18	>sp|P14314|GLU2B_HUMAN Glucosidase 2 subunit beta OS=Homo sapiens GN=PRKCSH PE=1 SV=2	7095	55.1194
31325:2	332	K.ILIEDWK.K			458.761	2	916.515	916.514	0	1	143	Specific	292.94	0.83	0.83	0.7	18	>sp|P14314|GLU2B_HUMAN Glucosidase 2 subunit beta OS=Homo sapiens GN=PRKCSH PE=1 SV=2	7095	63.0871
19775:3	332	K.ILIEDWKK.A			348.874	3	1044.61	1044.61	0	-0.2	143	Specific	241.94	41.86	41.86	0.49	18	>sp|P14314|GLU2B_HUMAN Glucosidase 2 subunit beta OS=Homo sapiens GN=PRKCSH PE=1 SV=2	7095	50.0329
33789:2	332	K.SLEDQVEMLR.T			610.303	2	1219.6	1219.6	0	-0.2	168	Specific	446.91	115.12	115.12	3.75	18	>sp|P14314|GLU2B_HUMAN Glucosidase 2 subunit beta OS=Homo sapiens GN=PRKCSH PE=1 SV=2	7095	65.8402
33455:2	332	K.SLEDQVEMLR.T			610.304	2	1219.6	1219.6	0	1.3	168	Specific	449.39	151.18	151.18	4.26	18	>sp|P14314|GLU2B_HUMAN Glucosidase 2 subunit beta OS=Homo sapiens GN=PRKCSH PE=1 SV=2	7095	65.4974
26058:2	332	K.LWEEQLAAAK.A			579.812	2	1158.62	1158.62	0	1.5	197	Specific	327.86	103.25	103.25	2.68	18	>sp|P14314|GLU2B_HUMAN Glucosidase 2 subunit beta OS=Homo sapiens GN=PRKCSH PE=1 SV=2	7095	57.2319
22868:2	332	K.AQQEQELAADAFK.E			724.856	2	1448.7	1448.7	0	1.9	207	Specific	399.52	99.54	99.54	3.31	18	>sp|P14314|GLU2B_HUMAN Glucosidase 2 subunit beta OS=Homo sapiens GN=PRKCSH PE=1 SV=2	7095	53.4802
39747:2	332	R.SEALPTDLPAPSAPDLTEPK.E			1025.02	2	2049.03	2049.04	0	-1.9	282	Specific	545.76	299.99	299.99	5.95	18	>sp|P14314|GLU2B_HUMAN Glucosidase 2 subunit beta OS=Homo sapiens GN=PRKCSH PE=1 SV=2	7095	71.9663
38898:2	332	R.SEALPTDLPAPSAPDLT[+203.079]EPK.E	HexNAc(1)	T[+203]	1126.56	2	2252.11	2252.12	0	-1.5	282	Specific	742.41	508.97	5.14	10.27	18	>sp|P14314|GLU2B_HUMAN Glucosidase 2 subunit beta OS=Homo sapiens GN=PRKCSH PE=1 SV=2	7095	71.1262
11059:2	332	K.DMEESIR.N			440.198	2	879.388	879.388	0	0.3	386	Specific	282.2	58.26	58.26	1.05	18	>sp|P14314|GLU2B_HUMAN Glucosidase 2 subunit beta OS=Homo sapiens GN=PRKCSH PE=1 SV=2	7095	39.2509
22229:2	332	R.LC[+45.988]PFK.L		C[+46]	327.161	2	653.316	653.315	0	0.9	427	Specific	330.67	57.27	57.27	1.29	18	>sp|P14314|GLU2B_HUMAN Glucosidase 2 subunit beta OS=Homo sapiens GN=PRKCSH PE=1 SV=2	7095	52.6696
42439:3	332	K.LGGSPTSLGTWGSWIGPDHDK.F			723.352	3	2168.04	2168.04	0	-0.2	439	Specific	523.3	338.55	338.55	5.67	18	>sp|P14314|GLU2B_HUMAN Glucosidase 2 subunit beta OS=Homo sapiens GN=PRKCSH PE=1 SV=2	7095	74.6712
42662:4	332	K.LGGSPTSLGTWGSWIGPDHDKFSAMK.Y			683.834	4	2732.31	2732.31	0	-0.3	439	Specific	617.53	348.24	348.24	5.71	18	>sp|P14314|GLU2B_HUMAN Glucosidase 2 subunit beta OS=Homo sapiens GN=PRKCSH PE=1 SV=2	7095	74.8837
21774:2	332	K.YEQGTGC[+45.988]WQGPNR.S		C[+46]	771.317	2	1541.63	1541.63	0	0.1	465	Specific	509.4	212.23	212.23	5.27	18	>sp|P14314|GLU2B_HUMAN Glucosidase 2 subunit beta OS=Homo sapiens GN=PRKCSH PE=1 SV=2	7095	52.1861
09208:2	332	K.ETMVTSTTEPSR.C			669.814	2	1338.62	1338.62	0	0	488	Specific	327.44	126.45	126.45	2.73	18	>sp|P14314|GLU2B_HUMAN Glucosidase 2 subunit beta OS=Homo sapiens GN=PRKCSH PE=1 SV=2	7095	36.2313
09474:2	332	K.ETMVTSTTEPSR.C			669.815	2	1338.62	1338.62	0	1	488	Specific	347.49	162.08	162.08	3.27	18	>sp|P14314|GLU2B_HUMAN Glucosidase 2 subunit beta OS=Homo sapiens GN=PRKCSH PE=1 SV=2	7095	36.5731
17521:3	333	R.GGAEPRPLPLSYR.L			471.593	3	1412.77	1412.76	0	0.4	46	Specific	315.64	72.14	72.14	2.26	13	>sp|Q8NFV4|ABHDB_HUMAN Protein ABHD11 OS=Homo sapiens GN=ABHD11 PE=1 SV=1	493	47.423
20277:2	333	R.PLPLSYR.L			423.248	2	845.488	845.488	0	0.4	52	Specific	323.51	36.6	36.6	1.31	13	>sp|Q8NFV4|ABHDB_HUMAN Protein ABHD11 OS=Homo sapiens GN=ABHD11 PE=1 SV=1	493	50.6152
20577:2	333	R.PLPLSYR.L			423.248	2	845.488	845.488	0	0.2	52	Specific	323.7	46.96	46.96	1.5	13	>sp|Q8NFV4|ABHDB_HUMAN Protein ABHD11 OS=Homo sapiens GN=ABHD11 PE=1 SV=1	493	50.9525
71446:3	333	R.LLDGEAALPAVVFLHGLFGSK.T			718.738	3	2154.2	2154.2	0	1.4	59	Specific	531.92	531.92	531.92	7.11	13	>sp|Q8NFV4|ABHDB_HUMAN Protein ABHD11 OS=Homo sapiens GN=ABHD11 PE=1 SV=1	493	102.678
35596:2	333	K.TAMLLALQRPELVER.L			870.497	2	1739.99	1739.98	0	1.7	146	Specific	450.81	254.78	254.78	4.25	13	>sp|Q8NFV4|ABHDB_HUMAN Protein ABHD11 OS=Homo sapiens GN=ABHD11 PE=1 SV=1	493	67.742
56179:3	333	R.LIAVDISPVESTGVSHFATYVAAMR.A			878.792	3	2634.36	2634.36	0	0.9	161	Specific	777.88	737.8	737.8	11.38	13	>sp|Q8NFV4|ABHDB_HUMAN Protein ABHD11 OS=Homo sapiens GN=ABHD11 PE=1 SV=1	493	87.9197
55793:3	333	R.LIAVDISPVESTGVSHFATYVAAMR.A			878.791	3	2634.36	2634.36	0	0	161	Specific	820.54	602.67	602.67	12.41	13	>sp|Q8NFV4|ABHDB_HUMAN Protein ABHD11 OS=Homo sapiens GN=ABHD11 PE=1 SV=1	493	87.5844
31727:2	333	R.AINIADELPR.S			556.309	2	1111.61	1111.61	0	0.8	186	Specific	326.74	105.77	105.77	2.93	13	>sp|Q8NFV4|ABHDB_HUMAN Protein ABHD11 OS=Homo sapiens GN=ABHD11 PE=1 SV=1	493	63.5207
41926:3	333	R.KLADEQLSSVIQDMAVR.Q			635.003	3	1902.99	1903	0	-0.9	200	Specific	457.27	271.74	271.74	5.13	13	>sp|Q8NFV4|ABHDB_HUMAN Protein ABHD11 OS=Homo sapiens GN=ABHD11 PE=1 SV=1	493	74.101
51280:3	333	K.LADEQLSSVIQDMAVR.Q			592.306	3	1774.9	1774.9	0	0.9	201	Specific	442.47	293.46	293.46	4.76	13	>sp|Q8NFV4|ABHDB_HUMAN Protein ABHD11 OS=Homo sapiens GN=ABHD11 PE=1 SV=1	493	83.3382
51684:2	333	K.LADEQLSSVIQDMAVR.Q			887.954	2	1774.9	1774.9	0	0.5	201	Specific	548.4	311.73	311.73	6.89	13	>sp|Q8NFV4|ABHDB_HUMAN Protein ABHD11 OS=Homo sapiens GN=ABHD11 PE=1 SV=1	493	83.7088
25961:2	333	R.QHLLTNLVEVDGR.F			747.407	2	1493.81	1493.81	0	0	217	Specific	597.72	394.53	394.53	7.22	13	>sp|Q8NFV4|ABHDB_HUMAN Protein ABHD11 OS=Homo sapiens GN=ABHD11 PE=1 SV=1	493	57.0429
27068:2	333	R.VNLDALTQHLDK.I			683.87	2	1366.73	1366.73	0	0.3	234	Specific	423.24	123.13	123.13	3.23	13	>sp|Q8NFV4|ABHDB_HUMAN Protein ABHD11 OS=Homo sapiens GN=ABHD11 PE=1 SV=1	493	58.3254
22142:2	333	K.ILAFPQR.Q			422.756	2	844.505	844.504	0	0.9	246	Specific	343.91	97.12	97.12	2.1	13	>sp|Q8NFV4|ABHDB_HUMAN Protein ABHD11 OS=Homo sapiens GN=ABHD11 PE=1 SV=1	493	52.5617
43578:5	333	R.QESYLGPTLFLLGGNSQFVHPSHHPEIMR.L			659.134	5	3291.64	3291.64	0	0.8	253	Specific	749.96	548.05	548.05	10.38	13	>sp|Q8NFV4|ABHDB_HUMAN Protein ABHD11 OS=Homo sapiens GN=ABHD11 PE=1 SV=1	493	75.8333
37231:5	333	R.AQMQTVPNAGHWIHADRPQDFIAAIR.G			589.502	5	2943.48	2943.48	0	0.1	286	Specific	653.57	426.74	426.74	9.51	13	>sp|Q8NFV4|ABHDB_HUMAN Protein ABHD11 OS=Homo sapiens GN=ABHD11 PE=1 SV=1	493	69.4082
13235:2	334	R.SGFSSVSVSR.S			506.757	2	1012.51	1012.51	0	0.1	31	Specific	430.49	45.3	45.3	3.09	18	>sp|P02538|K2C6A_HUMAN Keratin, type II cytoskeletal 6A OS=Homo sapiens GN=KRT6A PE=1 SV=3	8760	42.1566
16386:2	334	R.SLYGLGGSK.R			441.24	2	881.473	881.473	0	0.5	60	Specific	404.86	106.2	106.2	3.43	18	>sp|P02538|K2C6A_HUMAN Keratin, type II cytoskeletal 6A OS=Homo sapiens GN=KRT6A PE=1 SV=3	8760	46.2069
26485:2	334	K.WTLLQEQGTK.T			602.322	2	1203.64	1203.64	0	0.1	195	Specific	465.22	158.71	158.71	4.34	18	>sp|P02538|K2C6A_HUMAN Keratin, type II cytoskeletal 6A OS=Homo sapiens GN=KRT6A PE=1 SV=3	8760	57.7035
62184:3	334	R.QNLEPLFEQYINNLR.R			630.995	3	1890.97	1890.97	0	-0.5	208	Specific	444.84	337.63	337.63	5.31	18	>sp|P02538|K2C6A_HUMAN Keratin, type II cytoskeletal 6A OS=Homo sapiens GN=KRT6A PE=1 SV=3	8760	93.6716
61447:2	334	R.QNLEPLFEQYINNLR.R			945.992	2	1890.98	1890.97	0	2.7	208	Specific	544.42	284.32	284.32	6.06	18	>sp|P02538|K2C6A_HUMAN Keratin, type II cytoskeletal 6A OS=Homo sapiens GN=KRT6A PE=1 SV=3	8760	92.9901
61819:2	334	R.QNLEPLFEQYINNLR.R			945.99	2	1890.97	1890.97	0	0.6	208	Specific	582.77	455.09	455.09	7.91	18	>sp|P02538|K2C6A_HUMAN Keratin, type II cytoskeletal 6A OS=Homo sapiens GN=KRT6A PE=1 SV=3	8760	93.3305
52245:3	334	R.QNLEPLFEQYINNLRR.Q			683.029	3	2047.07	2047.07	0	0.8	208	Specific	336.5	209.57	209.57	2.83	18	>sp|P02538|K2C6A_HUMAN Keratin, type II cytoskeletal 6A OS=Homo sapiens GN=KRT6A PE=1 SV=3	8760	84.2671
52634:3	334	R.QNLEPLFEQYINNLRR.Q			683.029	3	2047.07	2047.07	0	0.4	208	Specific	440.65	253.79	253.79	4.54	18	>sp|P02538|K2C6A_HUMAN Keratin, type II cytoskeletal 6A OS=Homo sapiens GN=KRT6A PE=1 SV=3	8760	84.6513
17016:2	334	R.QLDSIVGER.G			508.772	2	1016.54	1016.54	0	0.6	224	Specific	432.35	97.7	97.7	3.31	18	>sp|P02538|K2C6A_HUMAN Keratin, type II cytoskeletal 6A OS=Homo sapiens GN=KRT6A PE=1 SV=3	8760	46.9028
06461:2	334	R.GRLDSELR.G			473.26	2	945.512	945.511	0	1	233	Specific	475.19	38.09	38.09	1.47	18	>sp|P02538|K2C6A_HUMAN Keratin, type II cytoskeletal 6A OS=Homo sapiens GN=KRT6A PE=1 SV=3	8760	32.8052
23286:2	334	R.TAAENEFVTLK.K			611.819	2	1222.63	1222.63	0	-0.7	261	Specific	349.98	72.74	72.74	2.78	18	>sp|P02538|K2C6A_HUMAN Keratin, type II cytoskeletal 6A OS=Homo sapiens GN=KRT6A PE=1 SV=3	8760	53.9621
13413:2	334	K.DVDAAYMNK.V			513.732	2	1026.46	1026.46	0	0.2	273	Specific	374.8	67.72	67.72	2.24	18	>sp|P02538|K2C6A_HUMAN Keratin, type II cytoskeletal 6A OS=Homo sapiens GN=KRT6A PE=1 SV=3	8760	42.3778
49072:2	334	K.ADTLTDEINFLR.A			704.36	2	1407.71	1407.71	0	1.2	288	Specific	445.39	46.28	46.28	3.58	18	>sp|P02538|K2C6A_HUMAN Keratin, type II cytoskeletal 6A OS=Homo sapiens GN=KRT6A PE=1 SV=3	8760	81.3019
48687:2	334	K.ADTLTDEINFLR.A			704.36	2	1407.71	1407.71	0	0.9	288	Specific	487.95	230.14	230.14	6.25	18	>sp|P02538|K2C6A_HUMAN Keratin, type II cytoskeletal 6A OS=Homo sapiens GN=KRT6A PE=1 SV=3	8760	80.959
50668:3	334	R.ALYDAELSQMQTHISDTSVVLSMDNNR.N			1013.48	3	3038.42	3038.42	0	-1.4	300	Specific	814.24	417.43	417.43	10.96	18	>sp|P02538|K2C6A_HUMAN Keratin, type II cytoskeletal 6A OS=Homo sapiens GN=KRT6A PE=1 SV=3	8760	82.7769
51046:3	334	R.ALYDAELSQMQTHISDTSVVLSMDNNR.N			1013.48	3	3038.42	3038.42	0	-0.8	300	Specific	842.85	468.09	468.09	11.2	18	>sp|P02538|K2C6A_HUMAN Keratin, type II cytoskeletal 6A OS=Homo sapiens GN=KRT6A PE=1 SV=3	8760	83.1308
40097:3	334	R.ALYDAELSQM[+15.995]QTHISDTSVVLSMDNNR.N		M[+16]	1018.81	3	3054.41	3054.41	0	-2.4	300	Specific	543.76	112.76	112.76	2.52	18	>sp|P02538|K2C6A_HUMAN Keratin, type II cytoskeletal 6A OS=Homo sapiens GN=KRT6A PE=1 SV=3	8760	72.3286
10216:2	334	R.SRAEAESWYQTK.Y			728.347	2	1455.69	1455.69	0	0.2	348	Specific	369.67	112.61	112.61	2.22	18	>sp|P02538|K2C6A_HUMAN Keratin, type II cytoskeletal 6A OS=Homo sapiens GN=KRT6A PE=1 SV=3	8760	37.7822
16871:2	334	K.YEELQVTAGR.H			583.296	2	1165.59	1165.58	0	0.6	360	Specific	543.39	265.29	265.29	5.78	18	>sp|P02538|K2C6A_HUMAN Keratin, type II cytoskeletal 6A OS=Homo sapiens GN=KRT6A PE=1 SV=3	8760	46.7609
09822:2	334	K.QEIAEINR.M			486.759	2	972.511	972.511	0	0.7	379	Specific	440.22	105.89	105.89	3.11	18	>sp|P02538|K2C6A_HUMAN Keratin, type II cytoskeletal 6A OS=Homo sapiens GN=KRT6A PE=1 SV=3	8760	37.1212
38427:2	334	K.QC[+45.988]ANLQAAIADAEQR.G		C[+46]	824.384	2	1647.76	1647.76	0	1.8	401	Specific	582.15	275.52	275.52	6.56	18	>sp|P02538|K2C6A_HUMAN Keratin, type II cytoskeletal 6A OS=Homo sapiens GN=KRT6A PE=1 SV=3	8760	70.6644
26192:2	334	K.LEGLEDALQK.A			558.302	2	1115.6	1115.59	0	1.5	427	Specific	499	109.6	109.6	3.66	18	>sp|P02538|K2C6A_HUMAN Keratin, type II cytoskeletal 6A OS=Homo sapiens GN=KRT6A PE=1 SV=3	8760	57.4227
19820:2	334	R.AIGGGLSSVGGGSSTIK.Y			724.391	2	1447.78	1447.78	0	0.4	534	Specific	498.82	200.83	200.83	5.34	18	>sp|P02538|K2C6A_HUMAN Keratin, type II cytoskeletal 6A OS=Homo sapiens GN=KRT6A PE=1 SV=3	8760	50.0836
19404:2	334	R.AIGGGLSSVGGGSSTIK.Y			724.39	2	1447.77	1447.78	0	-1.5	534	Specific	584.54	323.87	323.87	6.51	18	>sp|P02538|K2C6A_HUMAN Keratin, type II cytoskeletal 6A OS=Homo sapiens GN=KRT6A PE=1 SV=3	8760	49.6476
72084:3	335	K.IFVGNVDGADTTPEELAALFAPYGTVMSC[+45.988]AVMK.Q		C[+46]	1155.21	3	3463.63	3463.63	0	0	3	Specific	269.01	125.71	125.71	1.09	16	>sp|Q96PK6|RBM14_HUMAN RNA-binding protein 14 OS=Homo sapiens GN=RBM14 PE=1 SV=2	14174	103.162
20069:3	335	K.QFAFVHMR.E			345.845	3	1035.52	1035.52	0	0.8	36	Specific	293.91	94.67	94.67	1.94	16	>sp|Q96PK6|RBM14_HUMAN RNA-binding protein 14 OS=Homo sapiens GN=RBM14 PE=1 SV=2	14174	50.3704
06630:4	335	R.AIEALHGHELRPGR.A			389.717	4	1555.85	1555.85	0	0.1	51	Specific	322.14	170.31	170.31	3.74	16	>sp|Q96PK6|RBM14_HUMAN RNA-binding protein 14 OS=Homo sapiens GN=RBM14 PE=1 SV=2	14174	32.992
41594:3	335	R.VIEC[+45.988]DVVKDYAFVHMEK.E		C[+46]	690.994	3	2070.97	2070.97	0	-0.8	105	Specific	395.7	138.87	138.87	2.22	16	>sp|Q96PK6|RBM14_HUMAN RNA-binding protein 14 OS=Homo sapiens GN=RBM14 PE=1 SV=2	14174	73.7751
21327:2	335	K.DYAFVHMEK.E			570.264	2	1139.52	1139.52	0	1	113	Specific	431.55	133.62	133.62	3.15	16	>sp|Q96PK6|RBM14_HUMAN RNA-binding protein 14 OS=Homo sapiens GN=RBM14 PE=1 SV=2	14174	51.7401
08841:2	335	K.RINVELSTK.G			530.312	2	1059.62	1059.62	0	0.6	141	Specific	370.84	63.93	63.93	2.3	16	>sp|Q96PK6|RBM14_HUMAN RNA-binding protein 14 OS=Homo sapiens GN=RBM14 PE=1 SV=2	14174	35.7517
08579:2	335	K.RINVELSTK.G			530.312	2	1059.62	1059.62	0	0.8	141	Specific	403.34	107.42	107.42	2.78	16	>sp|Q96PK6|RBM14_HUMAN RNA-binding protein 14 OS=Homo sapiens GN=RBM14 PE=1 SV=2	14174	35.4166
49550:3	335	K.KPGAGDTAFPGTGGFSATFDYQQAFGNSTGGFDGQAR.Q			1229.22	3	3685.65	3685.66	0	-1.2	167	Specific	736.4	152.4	152.4	5.37	16	>sp|Q96PK6|RBM14_HUMAN RNA-binding protein 14 OS=Homo sapiens GN=RBM14 PE=1 SV=2	14174	81.7463
49956:3	335	K.KPGAGDTAFPGTGGFSATFDYQQAFGNSTGGFDGQAR.Q			1229.22	3	3685.66	3685.66	0	0.4	167	Specific	875.18	312.51	312.51	11.66	16	>sp|Q96PK6|RBM14_HUMAN RNA-binding protein 14 OS=Homo sapiens GN=RBM14 PE=1 SV=2	14174	82.1329
26075:2	335	R.ASYVAPLTAQPATYR.A			804.922	2	1608.84	1608.84	0	-1.3	224	Specific	572.06	458.25	458.25	7.19	16	>sp|Q96PK6|RBM14_HUMAN RNA-binding protein 14 OS=Homo sapiens GN=RBM14 PE=1 SV=2	14174	57.2699
19550:2	335	R.AQPSVSLGAAYR.A			610.325	2	1219.64	1219.64	0	-0.2	239	Specific	512.49	232.07	232.07	5.26	16	>sp|Q96PK6|RBM14_HUMAN RNA-binding protein 14 OS=Homo sapiens GN=RBM14 PE=1 SV=2	14174	49.8071
19253:2	335	R.AQPSVSLGAAYR.A			610.325	2	1219.64	1219.64	0	-0.5	239	Specific	518.51	181.12	181.12	5.22	16	>sp|Q96PK6|RBM14_HUMAN RNA-binding protein 14 OS=Homo sapiens GN=RBM14 PE=1 SV=2	14174	49.4664
16785:2	335	R.AQPSASLGVGYR.T			603.318	2	1205.63	1205.63	0	0.7	251	Specific	412.49	206.71	206.71	4.88	16	>sp|Q96PK6|RBM14_HUMAN RNA-binding protein 14 OS=Homo sapiens GN=RBM14 PE=1 SV=2	14174	46.65
11047:2	335	R.TQPMTAQAASYR.A			662.819	2	1324.63	1324.63	0	-0.1	263	Specific	380.05	217.98	217.98	4.75	16	>sp|Q96PK6|RBM14_HUMAN RNA-binding protein 14 OS=Homo sapiens GN=RBM14 PE=1 SV=2	14174	39.227
20605:2	335	R.AQPSVSLGAPYR.G			623.333	2	1245.66	1245.66	0	0.7	275	Specific	421.17	144.48	144.48	4.4	16	>sp|Q96PK6|RBM14_HUMAN RNA-binding protein 14 OS=Homo sapiens GN=RBM14 PE=1 SV=2	14174	50.9787
19296:3	335	R.TQSSASLAASYAAQQHPQAAASYR.G			822.398	3	2465.18	2465.18	0	-1	518	Specific	837.04	661.75	661.75	12.28	16	>sp|Q96PK6|RBM14_HUMAN RNA-binding protein 14 OS=Homo sapiens GN=RBM14 PE=1 SV=2	14174	49.5228
19019:3	335	R.TQSSASLAASYAAQQHPQAAASYR.G			822.397	3	2465.18	2465.18	0	-1.7	518	Specific	881.37	678.98	678.98	13	16	>sp|Q96PK6|RBM14_HUMAN RNA-binding protein 14 OS=Homo sapiens GN=RBM14 PE=1 SV=2	14174	49.1842
21669:2	335	R.LSESQLSFR.R			533.781	2	1066.55	1066.55	0	1.3	617	Specific	466.65	149.98	149.98	4.4	16	>sp|Q96PK6|RBM14_HUMAN RNA-binding protein 14 OS=Homo sapiens GN=RBM14 PE=1 SV=2	14174	52.0836
04787:3	335	R.RLPDAHSDYAR.Y			434.219	3	1300.64	1300.64	0	1.5	637	Specific	426.98	218.27	218.27	4.24	16	>sp|Q96PK6|RBM14_HUMAN RNA-binding protein 14 OS=Homo sapiens GN=RBM14 PE=1 SV=2	14174	31.3371
21653:2	335	R.YSGSYNDYLR.A			619.277	2	1237.55	1237.55	0	-0.7	648	Specific	450.2	180.7	180.7	3.87	16	>sp|Q96PK6|RBM14_HUMAN RNA-binding protein 14 OS=Homo sapiens GN=RBM14 PE=1 SV=2	14174	52.0704
01166:2	336	K.MREESGAR.I			468.222	2	935.437	935.436	0	0.2	39	Specific	313.16	52.42	52.42	0.51	12	>sp|Q15366|PCBP2_HUMAN Poly(rC)-binding protein 2 OS=Homo sapiens GN=PCBP2 PE=1 SV=1	12584	14.6487
42602:2	336	R.IITLAGPTNAIFK.A			679.906	2	1358.8	1358.8	0	0.1	58	Specific	398.33	218.99	218.99	4.94	12	>sp|Q15366|PCBP2_HUMAN Poly(rC)-binding protein 2 OS=Homo sapiens GN=PCBP2 PE=1 SV=1	12584	74.8224
64048:3	336	K.AFAMIIDKLEEDISSSMTNSTAASRPPVTLR.L			1117.9	3	3351.69	3351.69	0	-0.5	71	Specific	853.3	594.63	594.63	11.81	12	>sp|Q15366|PCBP2_HUMAN Poly(rC)-binding protein 2 OS=Homo sapiens GN=PCBP2 PE=1 SV=1	12584	95.4834
63699:4	336	K.AFAMIIDKLEEDISSSMTNSTAASRPPVTLR.L			838.679	4	3351.7	3351.69	0	0.8	71	Specific	895.19	758.8	758.8	12.61	12	>sp|Q15366|PCBP2_HUMAN Poly(rC)-binding protein 2 OS=Homo sapiens GN=PCBP2 PE=1 SV=1	12584	95.1441
27476:3	336	K.LEEDISSSMTNSTAASRPPVTLR.L			821.409	3	2462.21	2462.22	0	-2.2	79	Specific	583.22	374.68	374.68	5.54	12	>sp|Q15366|PCBP2_HUMAN Poly(rC)-binding protein 2 OS=Homo sapiens GN=PCBP2 PE=1 SV=1	12584	58.84
27813:3	336	K.LEEDISSSMTNSTAASRPPVTLR.L			821.412	3	2462.22	2462.22	0	0.7	79	Specific	745.4	570.36	570.36	10.62	12	>sp|Q15366|PCBP2_HUMAN Poly(rC)-binding protein 2 OS=Homo sapiens GN=PCBP2 PE=1 SV=1	12584	59.2142
41439:2	336	R.LVVPASQC[+45.988]GSLIGK.G		C[+46]	709.381	2	1417.75	1417.75	0	-0.2	102	Specific	340.8	114.78	114.78	3.62	12	>sp|Q15366|PCBP2_HUMAN Poly(rC)-binding protein 2 OS=Homo sapiens GN=PCBP2 PE=1 SV=1	12584	73.6347
41090:2	336	R.LVVPASQC[+45.988]GSLIGK.G		C[+46]	709.381	2	1417.75	1417.75	0	0.5	102	Specific	451.24	229.43	229.43	5.25	12	>sp|Q15366|PCBP2_HUMAN Poly(rC)-binding protein 2 OS=Homo sapiens GN=PCBP2 PE=1 SV=1	12584	73.2936
64750:2	336	R.AITIAGIPQSIIEC[+45.988]VK.Q		C[+46]	851.469	2	1701.93	1701.93	0	1.8	145	Specific	564.75	430.8	430.8	7.24	12	>sp|Q15366|PCBP2_HUMAN Poly(rC)-binding protein 2 OS=Homo sapiens GN=PCBP2 PE=1 SV=1	12584	96.4033
64959:2	336	R.AITIAGIPQSIIEC[+45.988]VK.Q		C[+46]	851.467	2	1701.93	1701.93	0	0	145	Specific	577.21	482.69	482.69	7.65	12	>sp|Q15366|PCBP2_HUMAN Poly(rC)-binding protein 2 OS=Homo sapiens GN=PCBP2 PE=1 SV=1	12584	96.7451
25088:3	336	K.GVTIPYRPKPSSSPVIFAGGQDR.Y			810.436	3	2429.29	2429.29	0	-0.7	177	Specific	767.1	643.74	643.74	10.82	12	>sp|Q15366|PCBP2_HUMAN Poly(rC)-binding protein 2 OS=Homo sapiens GN=PCBP2 PE=1 SV=1	12584	56.0602
62894:4	336	R.YSTGSDSASFPHTTPSMC[+45.988]LNPDLEGPPLEAYTIQGQYAIPQPDLTK.L		C[+46]	1247.08	4	4985.3	4984.3	1	-1.7	200	Specific	727.91	92.4	92.4	5.11	12	>sp|Q15366|PCBP2_HUMAN Poly(rC)-binding protein 2 OS=Homo sapiens GN=PCBP2 PE=1 SV=1	12584	94.3599
24602:5	336	K.LHQLAMQQSHFPMTHGNTGFSGIESSSPEVK.G			677.324	5	3382.59	3382.59	0	-1.3	246	Specific	484.66	43.9	43.9	2.21	12	>sp|Q15366|PCBP2_HUMAN Poly(rC)-binding protein 2 OS=Homo sapiens GN=PCBP2 PE=1 SV=1	12584	55.4797
24906:5	336	K.LHQLAMQQSHFPMTHGNTGFSGIESSSPEVK.G			677.325	5	3382.59	3382.59	0	-0.1	246	Specific	514.24	231.1	231.1	3.85	12	>sp|Q15366|PCBP2_HUMAN Poly(rC)-binding protein 2 OS=Homo sapiens GN=PCBP2 PE=1 SV=1	12584	55.8265
71121:3	336	K.GYWGLDASAQTTSHELTIPNDLIGC[+45.988]IIGR.Q		C[+46]	1049.85	3	3147.52	3147.52	0	-1.1	277	Specific	458.55	127.96	127.96	2.32	12	>sp|Q15366|PCBP2_HUMAN Poly(rC)-binding protein 2 OS=Homo sapiens GN=PCBP2 PE=1 SV=1	12584	102.425
10209:2	336	K.IANPVEGSTDR.Q			579.792	2	1158.58	1158.57	0	1	323	Specific	331.61	91.9	91.9	2.31	12	>sp|Q15366|PCBP2_HUMAN Poly(rC)-binding protein 2 OS=Homo sapiens GN=PCBP2 PE=1 SV=1	12584	37.774
70468:3	336	R.QVTITGSAASISLAQYLINVR.L			735.746	3	2205.22	2205.22	0	0	334	Specific	550.92	314.76	314.76	4.92	12	>sp|Q15366|PCBP2_HUMAN Poly(rC)-binding protein 2 OS=Homo sapiens GN=PCBP2 PE=1 SV=1	12584	101.853
13011:2	337	K.RANEFLEVGK.K			581.816	2	1162.62	1162.62	0	2.1	14	Specific	351.96	78.85	78.85	1.49	23	>sp|Q14152|EIF3A_HUMAN Eukaryotic translation initiation factor 3 subunit A OS=Homo sapiens GN=EIF3A PE=1 SV=1	5041	41.8653
42860:2	337	R.LLLTPWVK.F			485.311	2	969.614	969.613	0	0.8	144	Specific	389.39	92.16	92.16	3.13	23	>sp|Q14152|EIF3A_HUMAN Eukaryotic translation initiation factor 3 subunit A OS=Homo sapiens GN=EIF3A PE=1 SV=1	5041	75.0861
14589:4	337	R.HHNQSTAINLNNPESQSMHLETR.L			665.316	4	2658.24	2658.24	0	-1.2	211	Specific	715.02	404.54	404.54	9.48	23	>sp|Q14152|EIF3A_HUMAN Eukaryotic translation initiation factor 3 subunit A OS=Homo sapiens GN=EIF3A PE=1 SV=1	5041	43.8792
34548:3	337	K.AVEDIHGLFSLSK.K			472.589	3	1415.75	1415.75	0	0.5	252	Specific	348.84	161.41	161.41	4.06	23	>sp|Q14152|EIF3A_HUMAN Eukaryotic translation initiation factor 3 subunit A OS=Homo sapiens GN=EIF3A PE=1 SV=1	5041	66.6213
26380:2	337	K.VSTVFWK.S			433.743	2	866.478	866.477	0	1	279	Specific	334.63	14.77	14.77	1.05	23	>sp|Q14152|EIF3A_HUMAN Eukaryotic translation initiation factor 3 subunit A OS=Homo sapiens GN=EIF3A PE=1 SV=1	5041	57.6048
08829:2	337	K.NLTQDEMQR.M			567.765	2	1134.52	1134.52	0	1	309	Specific	281.62	52.35	52.35	1.37	23	>sp|Q14152|EIF3A_HUMAN Eukaryotic translation initiation factor 3 subunit A OS=Homo sapiens GN=EIF3A PE=1 SV=1	5041	35.7376
51013:2	337	R.VLLATLSIPITPER.T			761.963	2	1522.92	1522.92	0	-1.2	322	Specific	452.36	233.05	233.05	4.64	23	>sp|Q14152|EIF3A_HUMAN Eukaryotic translation initiation factor 3 subunit A OS=Homo sapiens GN=EIF3A PE=1 SV=1	5041	83.0995
42502:2	337	R.LLDMDGIIVEK.Q			623.34	2	1245.67	1245.68	0	-2.4	341	Specific	446.01	158.26	158.26	3.1	23	>sp|Q14152|EIF3A_HUMAN Eukaryotic translation initiation factor 3 subunit A OS=Homo sapiens GN=EIF3A PE=1 SV=1	5041	74.728
31683:2	337	R.IGLINDMVR.F			515.789	2	1030.57	1030.57	0	0.3	368	Specific	372.26	125.5	125.5	3.04	23	>sp|Q14152|EIF3A_HUMAN Eukaryotic translation initiation factor 3 subunit A OS=Homo sapiens GN=EIF3A PE=1 SV=1	5041	63.4831
20817:2	337	K.VLNWVR.E			393.735	2	786.462	786.462	0	0.6	410	Specific	231.33	4.87	4.87	0.57	23	>sp|Q14152|EIF3A_HUMAN Eukaryotic translation initiation factor 3 subunit A OS=Homo sapiens GN=EIF3A PE=1 SV=1	5041	51.1967
41391:3	337	R.EQPEKEPELQQYVPQLQNNTILR.L			932.149	3	2794.43	2794.44	0	-1.2	416	Specific	661.99	316.29	316.29	6.55	23	>sp|Q14152|EIF3A_HUMAN Eukaryotic translation initiation factor 3 subunit A OS=Homo sapiens GN=EIF3A PE=1 SV=1	5041	73.5896
53445:2	337	R.LLQQVSQIYQSIEFSR.L			970.019	2	1939.03	1939.03	0	1.5	439	Specific	477.18	318.08	318.08	5.71	23	>sp|Q14152|EIF3A_HUMAN Eukaryotic translation initiation factor 3 subunit A OS=Homo sapiens GN=EIF3A PE=1 SV=1	5041	85.4521
53825:2	337	R.LLQQVSQIYQSIEFSR.L			970.019	2	1939.03	1939.03	0	0.9	439	Specific	534.14	358.89	358.89	7.01	23	>sp|Q14152|EIF3A_HUMAN Eukaryotic translation initiation factor 3 subunit A OS=Homo sapiens GN=EIF3A PE=1 SV=1	5041	85.7908
65562:2	337	R.LTSLVPFVDAFQLER.A			867.975	2	1734.94	1734.94	0	-0.3	455	Specific	510.74	374.85	374.85	6.94	23	>sp|Q14152|EIF3A_HUMAN Eukaryotic translation initiation factor 3 subunit A OS=Homo sapiens GN=EIF3A PE=1 SV=1	5041	97.3223
09634:2	337	R.HC[+45.988]DLQVR.I		C[+46]	458.71	2	916.413	916.413	0	0.2	477	Specific	359.54	21.4	21.4	1.02	23	>sp|Q14152|EIF3A_HUMAN Eukaryotic translation initiation factor 3 subunit A OS=Homo sapiens GN=EIF3A PE=1 SV=1	5041	36.8163
33613:2	337	R.TLSFGSDLNYATR.E			722.859	2	1444.71	1444.71	0	2.4	490	Specific	435.15	170.16	170.16	3.56	23	>sp|Q14152|EIF3A_HUMAN Eukaryotic translation initiation factor 3 subunit A OS=Homo sapiens GN=EIF3A PE=1 SV=1	5041	65.6574
25591:3	337	R.EDAPIGPHLQSMPSEQIR.N			668.999	3	2004.98	2004.98	0	0.4	503	Specific	537.31	342.72	342.72	7.02	23	>sp|Q14152|EIF3A_HUMAN Eukaryotic translation initiation factor 3 subunit A OS=Homo sapiens GN=EIF3A PE=1 SV=1	5041	56.5969
30653:2	337	R.NQLTAMSSVLAK.A			631.842	2	1262.68	1262.68	0	0.2	521	Specific	354.73	124.18	124.18	3.14	23	>sp|Q14152|EIF3A_HUMAN Eukaryotic translation initiation factor 3 subunit A OS=Homo sapiens GN=EIF3A PE=1 SV=1	5041	62.2202
19398:2	337	K.IDYFER.A			421.706	2	842.405	842.404	0	1	695	Specific	283.39	18.24	18.24	0.63	23	>sp|Q14152|EIF3A_HUMAN Eukaryotic translation initiation factor 3 subunit A OS=Homo sapiens GN=EIF3A PE=1 SV=1	5041	49.6437
15112:2	337	R.ITTMQLER.E			496.266	2	991.525	991.524	0	0.6	733	Specific	416.83	116.77	116.77	3.23	23	>sp|Q14152|EIF3A_HUMAN Eukaryotic translation initiation factor 3 subunit A OS=Homo sapiens GN=EIF3A PE=1 SV=1	5041	44.5356
05942:2	337	R.KGPEADSEWR.R			587.778	2	1174.55	1174.55	0	-0.7	901	Specific	389.63	118.37	118.37	2.53	23	>sp|Q14152|EIF3A_HUMAN Eukaryotic translation initiation factor 3 subunit A OS=Homo sapiens GN=EIF3A PE=1 SV=1	5041	32.3285
04831:3	337	R.RGADDDRPSWR.N			444.213	3	1330.62	1330.62	0	0	980	Specific	411.33	130.41	130.41	3.14	23	>sp|Q14152|EIF3A_HUMAN Eukaryotic translation initiation factor 3 subunit A OS=Homo sapiens GN=EIF3A PE=1 SV=1	5041	31.3712
05516:2	337	R.RGPAEESSSWR.D			631.301	2	1261.59	1261.59	0	1.7	1250	Specific	443.75	188.92	188.92	3.85	23	>sp|Q14152|EIF3A_HUMAN Eukaryotic translation initiation factor 3 subunit A OS=Homo sapiens GN=EIF3A PE=1 SV=1	5041	31.9405
20093:2	337	K.NETDEDGWTTVR.R			711.811	2	1422.61	1422.61	0	1.2	1370	Specific	456.08	171.21	171.21	4.6	23	>sp|Q14152|EIF3A_HUMAN Eukaryotic translation initiation factor 3 subunit A OS=Homo sapiens GN=EIF3A PE=1 SV=1	5041	50.3969
22313:2	338	K.AQGGTVLPTEPQSEEQLSK.H			1000	2	1999	1999	0	0.8	116	Specific	272.38	74.01	74.01	2.52	23	>sp|Q14789|GOGB1_HUMAN Golgin subfamily B member 1 OS=Homo sapiens GN=GOLGB1 PE=1 SV=2	6671	52.7852
23292:2	338	K.EISQFLNR.L			503.77	2	1006.53	1006.53	0	1.7	433	Specific	392.93	32.92	32.92	1.81	23	>sp|Q14789|GOGB1_HUMAN Golgin subfamily B member 1 OS=Homo sapiens GN=GOLGB1 PE=1 SV=2	6671	53.9655
29188:2	338	K.LSSQITLLEAQNR.T			736.908	2	1472.81	1472.81	0	1.9	504	Specific	518.89	296.99	296.99	5.1	23	>sp|Q14789|GOGB1_HUMAN Golgin subfamily B member 1 OS=Homo sapiens GN=GOLGB1 PE=1 SV=2	6671	60.7224
04391:3	338	K.RAEEADHEVLDQK.E			513.919	3	1539.74	1539.74	0	1.3	584	Specific	289.3	144.06	144.06	2.03	23	>sp|Q14789|GOGB1_HUMAN Golgin subfamily B member 1 OS=Homo sapiens GN=GOLGB1 PE=1 SV=2	6671	31.0343
32430:3	338	K.SLSAVPDIGQC[+45.988]HQDELER.L		C[+46]	681.648	3	2042.93	2042.93	0	1.2	671	Specific	548.41	280.58	280.58	5.66	23	>sp|Q14789|GOGB1_HUMAN Golgin subfamily B member 1 OS=Homo sapiens GN=GOLGB1 PE=1 SV=2	6671	64.2764
46921:3	338	K.EISNLNQLIEEFKK.N			568.978	3	1704.92	1704.92	0	1.1	717	Specific	293.82	35.69	35.69	1.18	23	>sp|Q14789|GOGB1_HUMAN Golgin subfamily B member 1 OS=Homo sapiens GN=GOLGB1 PE=1 SV=2	6671	79.3268
25375:2	338	K.LITSNTDASDGDSVALVK.E			903.46	2	1805.91	1805.91	0	-0.3	1125	Specific	553.37	221.71	221.71	5.26	23	>sp|Q14789|GOGB1_HUMAN Golgin subfamily B member 1 OS=Homo sapiens GN=GOLGB1 PE=1 SV=2	6671	56.3723
08263:2	338	K.LQEALTSR.K			459.256	2	917.505	917.505	0	0.3	1180	Specific	361.77	7.13	7.13	1.35	23	>sp|Q14789|GOGB1_HUMAN Golgin subfamily B member 1 OS=Homo sapiens GN=GOLGB1 PE=1 SV=2	6671	35.0403
02003:2	338	K.[+42.011].DDYNR.L		.[+42]	362.649	2	724.29	724.29	0	0.9	1210	Specific	217.65	14.85	14.85	0.23	23	>sp|Q14789|GOGB1_HUMAN Golgin subfamily B member 1 OS=Homo sapiens GN=GOLGB1 PE=1 SV=2	6671	17.5841
05889:3	338	R.IQHVVEAVR.Q			350.874	3	1050.61	1050.61	0	0.8	1632	Specific	232.69	39.52	39.52	1.05	23	>sp|Q14789|GOGB1_HUMAN Golgin subfamily B member 1 OS=Homo sapiens GN=GOLGB1 PE=1 SV=2	6671	32.2848
13395:2	338	K.EFSQTLENEK.N			612.791	2	1224.58	1224.57	0	0.7	1861	Specific	311.58	124.45	124.45	2.67	23	>sp|Q14789|GOGB1_HUMAN Golgin subfamily B member 1 OS=Homo sapiens GN=GOLGB1 PE=1 SV=2	6671	42.3439
15098:2	338	K.AQAELASFK.V			482.759	2	964.51	964.51	0	-0.1	2073	Specific	351.46	47.37	47.37	1.95	23	>sp|Q14789|GOGB1_HUMAN Golgin subfamily B member 1 OS=Homo sapiens GN=GOLGB1 PE=1 SV=2	6671	44.5172
16071:2	338	K.VLLDDTQSEAAR.V			659.336	2	1317.67	1317.66	0	0.5	2082	Specific	495.99	214.67	214.67	4.93	23	>sp|Q14789|GOGB1_HUMAN Golgin subfamily B member 1 OS=Homo sapiens GN=GOLGB1 PE=1 SV=2	6671	45.8612
05116:2	338	K.SMSSLQDDRDR.V			655.294	2	1309.58	1309.58	0	0.6	2193	Specific	304.4	33.75	33.75	0.47	23	>sp|Q14789|GOGB1_HUMAN Golgin subfamily B member 1 OS=Homo sapiens GN=GOLGB1 PE=1 SV=2	6671	31.5878
19939:2	338	K.GNLEGIIR.Q			436.255	2	871.502	871.5	0	2.4	2336	Specific	317.17	12.32	12.32	0.58	23	>sp|Q14789|GOGB1_HUMAN Golgin subfamily B member 1 OS=Homo sapiens GN=GOLGB1 PE=1 SV=2	6671	50.214
45655:2	338	K.EEAIQVAIAELR.Q			671.372	2	1341.74	1341.74	0	-0.2	2392	Specific	432.36	157.55	157.55	3.7	23	>sp|Q14789|GOGB1_HUMAN Golgin subfamily B member 1 OS=Homo sapiens GN=GOLGB1 PE=1 SV=2	6671	77.9599
40503:3	338	K.ELENLLSQEEEENIVLEEENKK.A			886.771	3	2658.3	2658.3	0	-0.6	2412	Specific	720.2	405.63	405.63	9.67	23	>sp|Q14789|GOGB1_HUMAN Golgin subfamily B member 1 OS=Homo sapiens GN=GOLGB1 PE=1 SV=2	6671	72.7431
18353:2	338	K.DQLIQEAAAENNK.L			722.357	2	1443.71	1443.71	0	-1	2495	Specific	577.7	278.11	278.11	5.52	23	>sp|Q14789|GOGB1_HUMAN Golgin subfamily B member 1 OS=Homo sapiens GN=GOLGB1 PE=1 SV=2	6671	48.4592
18283:2	338	K.VSISQLTR.Q			452.267	2	903.527	903.526	0	1	2609	Specific	379.78	58.93	58.93	2.31	23	>sp|Q14789|GOGB1_HUMAN Golgin subfamily B member 1 OS=Homo sapiens GN=GOLGB1 PE=1 SV=2	6671	48.3821
31226:3	338	R.QVTALQEEGTLGLYHAQLK.V			700.377	3	2099.12	2099.11	0	1.6	2617	Specific	697.7	419.66	419.66	9.51	23	>sp|Q14789|GOGB1_HUMAN Golgin subfamily B member 1 OS=Homo sapiens GN=GOLGB1 PE=1 SV=2	6671	62.9745
48496:3	338	K.NLQQQYLQINQEITELHPLK.A			817.439	3	2450.3	2450.3	0	0.1	2899	Specific	264.11	97.36	97.36	1.95	23	>sp|Q14789|GOGB1_HUMAN Golgin subfamily B member 1 OS=Homo sapiens GN=GOLGB1 PE=1 SV=2	6671	80.787
42827:4	338	K.EQYLMAISDKDQQLSHLQNLIR.E			661.594	4	2643.36	2643.36	0	-0.1	2968	Specific	683.92	550.43	550.43	8.79	23	>sp|Q14789|GOGB1_HUMAN Golgin subfamily B member 1 OS=Homo sapiens GN=GOLGB1 PE=1 SV=2	6671	75.0537
41753:2	338	R.IQQLNSNFSQLLEEK.N			895.967	2	1790.93	1790.93	0	-1	3048	Specific	539.59	248.26	248.26	6.27	23	>sp|Q14789|GOGB1_HUMAN Golgin subfamily B member 1 OS=Homo sapiens GN=GOLGB1 PE=1 SV=2	6671	73.9152
11050:2	339	K.LDPTK.E			287.166	2	573.325	573.324	0	1.2	5	Specific	295.61	31.96	31.96	0.77	18	>sp|P46087|NOP2_HUMAN Probable 28S rRNA (cytosine(4447)-C(5))-methyltransferase OS=Homo sapiens GN=NOP2 PE=1 SV=2	11539	39.2333
17349:2	339	R.FLPAVSDENSK.R			603.805	2	1206.6	1206.6	0	1.5	31	Specific	388.69	107.72	107.72	2.58	18	>sp|P46087|NOP2_HUMAN Probable 28S rRNA (cytosine(4447)-C(5))-methyltransferase OS=Homo sapiens GN=NOP2 PE=1 SV=2	11539	47.2326
13349:3	339	K.KGPQSLFNAPR.G			405.56	3	1214.66	1214.66	0	0.2	92	Specific	290.3	75.45	75.45	2.13	18	>sp|P46087|NOP2_HUMAN Probable 28S rRNA (cytosine(4447)-C(5))-methyltransferase OS=Homo sapiens GN=NOP2 PE=1 SV=2	11539	42.2851
62365:3	339	K.VEEADGGLQINVDEEPFVLPPAGEMEQDAQAPDLQR.V			1302.95	3	3906.84	3906.83	0	2.2	203	Specific	898.24	641.57	641.57	11.17	18	>sp|P46087|NOP2_HUMAN Probable 28S rRNA (cytosine(4447)-C(5))-methyltransferase OS=Homo sapiens GN=NOP2 PE=1 SV=2	11539	93.834
36441:2	339	R.IQDIVGILR.D			513.819	2	1026.63	1026.63	0	0.3	243	Specific	417.76	84.15	84.15	3.25	18	>sp|P46087|NOP2_HUMAN Probable 28S rRNA (cytosine(4447)-C(5))-methyltransferase OS=Homo sapiens GN=NOP2 PE=1 SV=2	11539	68.6131
69471:2	339	K.DLAIYYSYGDFLLGK.L			869.442	2	1737.88	1737.87	0	1.9	273	Specific	294.23	51.38	51.38	1.52	18	>sp|P46087|NOP2_HUMAN Probable 28S rRNA (cytosine(4447)-C(5))-methyltransferase OS=Homo sapiens GN=NOP2 PE=1 SV=2	11539	100.915
32915:2	339	R.DLAQALINR.G			507.291	2	1013.58	1013.57	0	1.7	323	Specific	460.06	126.17	126.17	3.69	18	>sp|P46087|NOP2_HUMAN Probable 28S rRNA (cytosine(4447)-C(5))-methyltransferase OS=Homo sapiens GN=NOP2 PE=1 SV=2	11539	64.8006
24772:2	339	R.GVNLDPLGK.W			456.762	2	912.516	912.515	0	1.6	332	Specific	259.66	46.46	46.46	0.98	18	>sp|P46087|NOP2_HUMAN Probable 28S rRNA (cytosine(4447)-C(5))-methyltransferase OS=Homo sapiens GN=NOP2 PE=1 SV=2	11539	55.6751
67559:4	339	K.TGLVVYDSSVPIGATPEYLAGHYMLQGASSMLPVMALAPQEHER.I			1172.33	4	4686.3	4686.3	0	0	344	Specific	719.28	252.28	252.28	7.84	18	>sp|P46087|NOP2_HUMAN Probable 28S rRNA (cytosine(4447)-C(5))-methyltransferase OS=Homo sapiens GN=NOP2 PE=1 SV=2	11539	99.154
67948:4	339	K.TGLVVYDSSVPIGATPEYLAGHYMLQGASSMLPVMALAPQEHER.I			1172.33	4	4686.29	4686.3	0	-2.2	344	Specific	1054.04	655.9	655.9	16.41	18	>sp|P46087|NOP2_HUMAN Probable 28S rRNA (cytosine(4447)-C(5))-methyltransferase OS=Homo sapiens GN=NOP2 PE=1 SV=2	11539	99.5006
68105:4	339	K.TGLVVYDSSVPIGATPEYLAGHYMLQGASSMLPVMALAPQEHER.I			1172.58	4	4687.3	4686.3	1	-1.2	344	Specific	1138.62	772.45	772.45	17.7	18	>sp|P46087|NOP2_HUMAN Probable 28S rRNA (cytosine(4447)-C(5))-methyltransferase OS=Homo sapiens GN=NOP2 PE=1 SV=2	11539	99.6515
25945:2	339	K.TSYMAQLMK.N			536.763	2	1072.52	1072.52	0	1.3	399	Specific	321.84	68.4	68.4	1.91	18	>sp|P46087|NOP2_HUMAN Probable 28S rRNA (cytosine(4447)-C(5))-methyltransferase OS=Homo sapiens GN=NOP2 PE=1 SV=2	11539	57.016
16982:2	339	K.NTGVILANDANAER.L			729.37	2	1457.73	1457.73	0	-0.9	408	Specific	419.79	51.5	51.5	2.5	18	>sp|P46087|NOP2_HUMAN Probable 28S rRNA (cytosine(4447)-C(5))-methyltransferase OS=Homo sapiens GN=NOP2 PE=1 SV=2	11539	46.8726
16373:2	339	K.NTGVILANDANAER.L			729.371	2	1457.73	1457.73	0	-0.1	408	Specific	616.52	317.62	317.62	7.11	18	>sp|P46087|NOP2_HUMAN Probable 28S rRNA (cytosine(4447)-C(5))-methyltransferase OS=Homo sapiens GN=NOP2 PE=1 SV=2	11539	46.195
24400:2	339	R.LGVTNTIISHYDGR.Q			773.404	2	1545.8	1545.8	0	-0.7	432	Specific	480.51	164.77	164.77	3.7	18	>sp|P46087|NOP2_HUMAN Probable 28S rRNA (cytosine(4447)-C(5))-methyltransferase OS=Homo sapiens GN=NOP2 PE=1 SV=2	11539	55.2887
40003:2	339	R.VLLDAPC[+45.988]SGTGVISK.D		C[+46]	753.389	2	1505.77	1505.77	0	0.1	457	Specific	429.49	192.07	192.07	4.99	18	>sp|P46087|NOP2_HUMAN Probable 28S rRNA (cytosine(4447)-C(5))-methyltransferase OS=Homo sapiens GN=NOP2 PE=1 SV=2	11539	72.2338
43737:2	339	R.LVPTGLDFGQEGFTR.F			818.921	2	1636.83	1636.83	0	0.8	539	Specific	406.69	272.06	272.06	5.62	18	>sp|P46087|NOP2_HUMAN Probable 28S rRNA (cytosine(4447)-C(5))-methyltransferase OS=Homo sapiens GN=NOP2 PE=1 SV=2	11539	75.9775
41100:3	339	K.FSNSIPQSQTGNSETATPTNVDLPQVIPK.S			1024.18	3	3070.54	3070.53	0	1.7	587	Specific	525.91	76.67	76.67	2.07	18	>sp|P46087|NOP2_HUMAN Probable 28S rRNA (cytosine(4447)-C(5))-methyltransferase OS=Homo sapiens GN=NOP2 PE=1 SV=2	11539	73.303
40738:3	339	K.FSNSIPQSQTGNSETATPTNVDLPQVIPK.S			1024.18	3	3070.54	3070.53	0	1.2	587	Specific	542.67	71.87	71.87	2.18	18	>sp|P46087|NOP2_HUMAN Probable 28S rRNA (cytosine(4447)-C(5))-methyltransferase OS=Homo sapiens GN=NOP2 PE=1 SV=2	11539	72.9666
06931:2	339	K.TQASSSFQDSSQPAGK.A			813.373	2	1625.74	1625.74	0	-0.6	670	Specific	501.6	213.87	213.87	6.14	18	>sp|P46087|NOP2_HUMAN Probable 28S rRNA (cytosine(4447)-C(5))-methyltransferase OS=Homo sapiens GN=NOP2 PE=1 SV=2	11539	33.3399
15198:2	339	K.VAFLR.Q			303.192	2	605.377	605.377	0	0.3	711	Specific	299.27	10.22	10.22	1.05	18	>sp|P46087|NOP2_HUMAN Probable 28S rRNA (cytosine(4447)-C(5))-methyltransferase OS=Homo sapiens GN=NOP2 PE=1 SV=2	11539	44.6369
16839:2	339	K.GPQPPTVSPIR.S			574.826	2	1148.64	1148.64	0	1.3	779	Specific	309.54	78.34	78.34	1.85	18	>sp|P46087|NOP2_HUMAN Probable 28S rRNA (cytosine(4447)-C(5))-methyltransferase OS=Homo sapiens GN=NOP2 PE=1 SV=2	11539	46.7181
17207:2	339	K.GPQPPTVSPIR.S			574.825	2	1148.64	1148.64	0	0.4	779	Specific	344.06	142.37	142.37	3.62	18	>sp|P46087|NOP2_HUMAN Probable 28S rRNA (cytosine(4447)-C(5))-methyltransferase OS=Homo sapiens GN=NOP2 PE=1 SV=2	11539	47.0878
50074:3	340	M.[+42.011].SGEDEQQEQTIAEDLVVTK.Y		.[+42]	721.009	3	2161.01	2161.01	0	-0.8	2	NRagged	367.12	88.88	88.88	2.07	19	>sp|Q9UQ80|PA2G4_HUMAN Proliferation-associated protein 2G4 OS=Homo sapiens GN=PA2G4 PE=1 SV=3	11672	82.2367
55335:2	340	R.SLVEASSSGVSVLSLC[+45.988]EK.G		C[+46]	920.955	2	1840.9	1840.9	0	-0.2	34	Specific	450.33	199.56	199.56	5.12	19	>sp|Q9UQ80|PA2G4_HUMAN Proliferation-associated protein 2G4 OS=Homo sapiens GN=PA2G4 PE=1 SV=3	11672	87.1705
54891:2	340	R.SLVEASSSGVSVLSLC[+45.988]EK.G		C[+46]	920.956	2	1840.9	1840.9	0	0.8	34	Specific	529.66	321.4	321.4	6.9	19	>sp|Q9UQ80|PA2G4_HUMAN Proliferation-associated protein 2G4 OS=Homo sapiens GN=PA2G4 PE=1 SV=3	11672	86.7709
16620:2	340	K.GDAMIMEETGK.I			591.263	2	1181.52	1181.52	0	0.2	52	Specific	433.3	131.84	131.84	3.68	19	>sp|Q9UQ80|PA2G4_HUMAN Proliferation-associated protein 2G4 OS=Homo sapiens GN=PA2G4 PE=1 SV=3	11672	46.4681
17482:2	340	K.SDQDYILK.E			491.248	2	981.489	981.489	0	0.2	94	Specific	367.19	105.68	105.68	2.6	19	>sp|Q9UQ80|PA2G4_HUMAN Proliferation-associated protein 2G4 OS=Homo sapiens GN=PA2G4 PE=1 SV=3	11672	47.3873
71182:4	340	K.IDLGVHVDGFIANVAHTFVVDVAQGTQVTGR.K			809.677	4	3235.69	3235.69	0	0.5	108	Specific	650.97	524.25	524.25	9.41	19	>sp|Q9UQ80|PA2G4_HUMAN Proliferation-associated protein 2G4 OS=Homo sapiens GN=PA2G4 PE=1 SV=3	11672	102.473
14882:3	340	R.LVKPGNQNTQVTEAWNK.V			643.006	3	1927	1927	0	0.1	156	Specific	330.14	141.57	141.57	3.15	19	>sp|Q9UQ80|PA2G4_HUMAN Proliferation-associated protein 2G4 OS=Homo sapiens GN=PA2G4 PE=1 SV=3	11672	44.2393
14611:3	340	R.LVKPGNQNTQVTEAWNK.V			643.006	3	1927	1927	0	0.8	156	Specific	342.39	125.01	125.01	3.42	19	>sp|Q9UQ80|PA2G4_HUMAN Proliferation-associated protein 2G4 OS=Homo sapiens GN=PA2G4 PE=1 SV=3	11672	43.8996
14649:2	340	K.PGNQNTQVTEAWNK.V			793.881	2	1586.75	1586.76	0	-1.2	159	Specific	524.38	286.76	286.76	5.34	19	>sp|Q9UQ80|PA2G4_HUMAN Proliferation-associated protein 2G4 OS=Homo sapiens GN=PA2G4 PE=1 SV=3	11672	43.9448
38446:4	340	K.VAHSFNC[+45.988]TPIEGMLSHQLK.Q		C[+46]	540.262	4	2158.03	2158.02	0	0.5	173	Specific	362.89	249.88	249.88	4.41	19	>sp|Q9UQ80|PA2G4_HUMAN Proliferation-associated protein 2G4 OS=Homo sapiens GN=PA2G4 PE=1 SV=3	11672	70.6793
38796:4	340	K.VAHSFNC[+45.988]TPIEGMLSHQLK.Q		C[+46]	540.262	4	2158.03	2158.02	0	1.1	173	Specific	538.2	281.94	281.94	5.8	19	>sp|Q9UQ80|PA2G4_HUMAN Proliferation-associated protein 2G4 OS=Homo sapiens GN=PA2G4 PE=1 SV=3	11672	71.022
11455:2	340	K.TIIQNPTDQQK.K			643.341	2	1285.67	1285.67	0	-0.3	200	Specific	468.97	167.3	167.3	4.51	19	>sp|Q9UQ80|PA2G4_HUMAN Proliferation-associated protein 2G4 OS=Homo sapiens GN=PA2G4 PE=1 SV=3	11672	39.7536
11187:2	340	K.TIIQNPTDQQK.K			643.34	2	1285.67	1285.67	0	-1.8	200	Specific	545.97	159.73	159.73	4.2	19	>sp|Q9UQ80|PA2G4_HUMAN Proliferation-associated protein 2G4 OS=Homo sapiens GN=PA2G4 PE=1 SV=3	11672	39.4096
73191:3	340	K.AEFEVHEVYAVDVLVSSGEGK.A			755.374	3	2264.11	2264.11	0	-0.3	216	Specific	338.13	46.42	46.42	1.41	19	>sp|Q9UQ80|PA2G4_HUMAN Proliferation-associated protein 2G4 OS=Homo sapiens GN=PA2G4 PE=1 SV=3	11672	104.045
23793:2	340	R.AFFSEVER.R			492.743	2	984.479	984.479	0	0.2	264	Specific	367.85	126.53	126.53	3.12	19	>sp|Q9UQ80|PA2G4_HUMAN Proliferation-associated protein 2G4 OS=Homo sapiens GN=PA2G4 PE=1 SV=3	11672	54.4942
43527:2	340	R.FDAMPFTLR.A			549.277	2	1097.55	1097.54	0	1.5	273	Specific	449.08	174.08	174.08	4.05	19	>sp|Q9UQ80|PA2G4_HUMAN Proliferation-associated protein 2G4 OS=Homo sapiens GN=PA2G4 PE=1 SV=3	11672	75.7812
17305:2	340	R.MGVVEC[+45.988]AK.H		C[+46]	441.698	2	882.389	882.388	0	0.4	291	Specific	289.47	71.16	71.16	1.49	19	>sp|Q9UQ80|PA2G4_HUMAN Proliferation-associated protein 2G4 OS=Homo sapiens GN=PA2G4 PE=1 SV=3	11672	47.1906
38776:3	340	K.HELLQPFNVLYEK.E			543.96	3	1629.87	1629.86	0	1.2	299	Specific	441.83	226.01	226.01	5.51	19	>sp|Q9UQ80|PA2G4_HUMAN Proliferation-associated protein 2G4 OS=Homo sapiens GN=PA2G4 PE=1 SV=3	11672	70.9978
24631:2	340	K.EGEFVAQFK.F			527.765	2	1054.52	1054.52	0	1.6	312	Specific	360.17	72.05	72.05	2.09	19	>sp|Q9UQ80|PA2G4_HUMAN Proliferation-associated protein 2G4 OS=Homo sapiens GN=PA2G4 PE=1 SV=3	11672	55.5168
45790:2	340	K.FTVLLMPNGPMR.I			688.364	2	1375.72	1375.72	0	-2	321	Specific	507.04	265.97	265.97	4.95	19	>sp|Q9UQ80|PA2G4_HUMAN Proliferation-associated protein 2G4 OS=Homo sapiens GN=PA2G4 PE=1 SV=3	11672	78.2071
32191:2	340	R.ITSGPFEPDLYK.S			683.848	2	1366.69	1366.69	0	0.3	333	Specific	449.75	220.1	220.1	5.01	19	>sp|Q9UQ80|PA2G4_HUMAN Proliferation-associated protein 2G4 OS=Homo sapiens GN=PA2G4 PE=1 SV=3	11672	64.0214
32507:2	340	R.ITSGPFEPDLYK.S			683.848	2	1366.69	1366.69	0	0.4	333	Specific	486.33	291.38	291.38	5.46	19	>sp|Q9UQ80|PA2G4_HUMAN Proliferation-associated protein 2G4 OS=Homo sapiens GN=PA2G4 PE=1 SV=3	11672	64.3638
17534:2	340	K.SEMEVQDAELK.A			639.798	2	1278.59	1278.59	0	0.7	345	Specific	461.14	270.04	270.04	5.68	19	>sp|Q9UQ80|PA2G4_HUMAN Proliferation-associated protein 2G4 OS=Homo sapiens GN=PA2G4 PE=1 SV=3	11672	47.4321
18682:2	340	K.TAENATSGETLEENEAGD.-			919.383	2	1837.76	1837.76	0	1.4	377	CRagged	396.71	223.65	223.65	4.07	19	>sp|Q9UQ80|PA2G4_HUMAN Proliferation-associated protein 2G4 OS=Homo sapiens GN=PA2G4 PE=1 SV=3	11672	48.81
24506:3	341	K.EKEDDVPQFTSAGENFDK.L			685.976	3	2055.91	2055.91	0	-0.5	44	Specific	427.96	266.98	266.98	3.49	18	>sp|P28838|AMPL_HUMAN Cytosol aminopeptidase OS=Homo sapiens GN=LAP3 PE=1 SV=3	887	55.3849
25863:2	341	R.ETLNISGPPLK.A			584.833	2	1168.66	1168.66	0	0.6	69	Specific	417.63	183.21	183.21	4.94	18	>sp|P28838|AMPL_HUMAN Cytosol aminopeptidase OS=Homo sapiens GN=LAP3 PE=1 SV=3	887	56.9202
52255:3	341	R.TFYGLHQDFPSVVLVGLGK.K			693.043	3	2077.11	2077.11	0	1	85	Specific	446.56	316.08	316.08	5.6	18	>sp|P28838|AMPL_HUMAN Cytosol aminopeptidase OS=Homo sapiens GN=LAP3 PE=1 SV=3	887	84.2753
52586:3	341	R.TFYGLHQDFPSVVLVGLGK.K			693.043	3	2077.11	2077.11	0	0.9	85	Specific	584.29	382.89	382.89	7.7	18	>sp|P28838|AMPL_HUMAN Cytosol aminopeptidase OS=Homo sapiens GN=LAP3 PE=1 SV=3	887	84.6109
17921:2	341	K.LYGSGDQEAWQK.G			691.324	2	1381.64	1381.64	0	2.1	177	Specific	371.81	106.8	106.8	2.76	18	>sp|P28838|AMPL_HUMAN Cytosol aminopeptidase OS=Homo sapiens GN=LAP3 PE=1 SV=3	887	47.9529
25975:2	341	K.GVLFASGQNLAR.Q			616.841	2	1232.67	1232.67	0	0.3	189	Specific	426.59	194.47	194.47	4.13	18	>sp|P28838|AMPL_HUMAN Cytosol aminopeptidase OS=Homo sapiens GN=LAP3 PE=1 SV=3	887	57.0794
22732:2	341	R.QLMETPANEMTPTR.F			809.882	2	1618.76	1618.76	0	-0.1	201	Specific	478.29	323.3	323.3	5.91	18	>sp|P28838|AMPL_HUMAN Cytosol aminopeptidase OS=Homo sapiens GN=LAP3 PE=1 SV=3	887	53.3189
17392:2	341	R.FAEIIEK.N			425.24	2	849.472	849.472	0	0.6	215	Specific	365.67	24.81	24.81	1.5	18	>sp|P28838|AMPL_HUMAN Cytosol aminopeptidase OS=Homo sapiens GN=LAP3 PE=1 SV=3	887	47.2811
58185:3	341	K.SWIEEQAMGSFLSVAK.G			594.963	3	1782.87	1782.87	0	0.1	238	Specific	506.66	227.14	227.14	4.58	18	>sp|P28838|AMPL_HUMAN Cytosol aminopeptidase OS=Homo sapiens GN=LAP3 PE=1 SV=3	887	89.7459
58544:2	341	K.SWIEEQAMGSFLSVAK.G			891.942	2	1782.88	1782.87	0	1.6	238	Specific	562.35	208.39	208.39	6.15	18	>sp|P28838|AMPL_HUMAN Cytosol aminopeptidase OS=Homo sapiens GN=LAP3 PE=1 SV=3	887	90.0913
34881:2	341	K.GSDEPPVFLEIHYK.G			815.908	2	1630.81	1630.81	0	-1.4	254	Specific	332.18	114.47	114.47	1.95	18	>sp|P28838|AMPL_HUMAN Cytosol aminopeptidase OS=Homo sapiens GN=LAP3 PE=1 SV=3	887	66.9678
31869:2	341	K.GSPNANEPPLVFVGK.G			763.404	2	1525.8	1525.8	0	-0.4	268	Specific	367.33	146.45	146.45	3.92	18	>sp|P28838|AMPL_HUMAN Cytosol aminopeptidase OS=Homo sapiens GN=LAP3 PE=1 SV=3	887	63.6515
32164:2	341	K.GSPNANEPPLVFVGK.G			763.405	2	1525.8	1525.8	0	0.8	268	Specific	401.6	188.67	188.67	4.95	18	>sp|P28838|AMPL_HUMAN Cytosol aminopeptidase OS=Homo sapiens GN=LAP3 PE=1 SV=3	887	63.993
36751:2	341	K.GITFDSGGISIK.A			597.822	2	1194.64	1194.64	0	0.9	283	Specific	467.63	195.25	195.25	4.76	18	>sp|P28838|AMPL_HUMAN Cytosol aminopeptidase OS=Homo sapiens GN=LAP3 PE=1 SV=3	887	68.9113
15975:2	341	K.ASANMDLMR.A			504.734	2	1008.46	1008.46	0	1	295	Specific	390.74	111.82	111.82	3.66	18	>sp|P28838|AMPL_HUMAN Cytosol aminopeptidase OS=Homo sapiens GN=LAP3 PE=1 SV=3	887	45.7541
63962:2	341	R.ADMGGAATIC[+45.988]SAIVSAAK.L		C[+46]	841.9	2	1682.79	1682.79	0	0.8	304	Specific	390.66	162.83	162.83	4.11	18	>sp|P28838|AMPL_HUMAN Cytosol aminopeptidase OS=Homo sapiens GN=LAP3 PE=1 SV=3	887	95.4046
63529:2	341	R.ADMGGAATIC[+45.988]SAIVSAAK.L		C[+46]	841.899	2	1682.79	1682.79	0	-0.5	304	Specific	433.19	302.83	302.83	5.51	18	>sp|P28838|AMPL_HUMAN Cytosol aminopeptidase OS=Homo sapiens GN=LAP3 PE=1 SV=3	887	94.9576
71670:2	341	K.LNLPINIIGLAPLC[+45.988]ENMPSGK.A		C[+46]	1127.1	2	2253.18	2253.18	0	1.5	322	Specific	569.68	469.91	469.91	7.14	18	>sp|P28838|AMPL_HUMAN Cytosol aminopeptidase OS=Homo sapiens GN=LAP3 PE=1 SV=3	887	102.847
51338:2	341	R.LILADALC[+45.988]YAHTFNPK.V		C[+46]	918.464	2	1835.92	1835.92	0	1	369	Specific	435.18	199.26	199.26	4.06	18	>sp|P28838|AMPL_HUMAN Cytosol aminopeptidase OS=Homo sapiens GN=LAP3 PE=1 SV=3	887	83.3914
24670:2	341	K.LFEASIETGDR.V			619.307	2	1237.61	1237.61	0	0.5	418	Specific	433.07	160.61	160.61	3.89	18	>sp|P28838|AMPL_HUMAN Cytosol aminopeptidase OS=Homo sapiens GN=LAP3 PE=1 SV=3	887	55.5562
19916:3	341	R.MPLFEHYTR.Q			398.531	3	1193.58	1193.58	0	0	432	Specific	370.58	114.49	114.49	3.62	18	>sp|P28838|AMPL_HUMAN Cytosol aminopeptidase OS=Homo sapiens GN=LAP3 PE=1 SV=3	887	50.1805
57299:2	341	R.TLIEFLLR.F			502.812	2	1004.62	1004.61	0	2.6	506	Specific	357.53	27.93	27.93	2.1	18	>sp|P28838|AMPL_HUMAN Cytosol aminopeptidase OS=Homo sapiens GN=LAP3 PE=1 SV=3	887	88.9307
56512:2	341	R.TLIEFLLR.F			502.811	2	1004.61	1004.61	0	0.4	506	Specific	383.59	81.82	81.82	3.48	18	>sp|P28838|AMPL_HUMAN Cytosol aminopeptidase OS=Homo sapiens GN=LAP3 PE=1 SV=3	887	88.2296
56908:2	341	R.TLIEFLLR.F			502.811	2	1004.61	1004.61	0	0.6	506	Specific	446.05	118.6	118.6	4.05	18	>sp|P28838|AMPL_HUMAN Cytosol aminopeptidase OS=Homo sapiens GN=LAP3 PE=1 SV=3	887	88.5751
07468:2	342	K.TTRYEFEQQR.Y			679.328	2	1357.65	1357.65	0	0	77	Specific	575.21	257.79	257.79	4.2	20	>sp|Q4G0N4|NAKD2_HUMAN NAD kinase 2, mitochondrial OS=Homo sapiens GN=NADK2 PE=1 SV=2	10830	33.9238
20085:2	342	R.YAELSEEDLK.Q			598.788	2	1196.57	1196.57	0	0.8	89	Specific	408.4	223.37	223.37	4.87	20	>sp|Q4G0N4|NAKD2_HUMAN NAD kinase 2, mitochondrial OS=Homo sapiens GN=NADK2 PE=1 SV=2	10830	50.3924
51384:3	342	R.YAELSEEDLKQLLALK.G			621.675	3	1863.01	1863.01	0	-0.9	89	Specific	410.9	167.08	167.08	3.86	20	>sp|Q4G0N4|NAKD2_HUMAN NAD kinase 2, mitochondrial OS=Homo sapiens GN=NADK2 PE=1 SV=2	10830	83.4316
17862:2	342	K.QLLALK.G			343.234	2	685.461	685.461	0	-0.2	99	Specific	276.62	1.35	1.35	0.61	20	>sp|Q4G0N4|NAKD2_HUMAN NAD kinase 2, mitochondrial OS=Homo sapiens GN=NADK2 PE=1 SV=2	10830	47.8927
19881:2	342	K.GSSYSGLLER.H			534.77	2	1068.53	1068.53	0	0.7	105	Specific	398.89	211.56	211.56	4.81	20	>sp|Q4G0N4|NAKD2_HUMAN NAD kinase 2, mitochondrial OS=Homo sapiens GN=NADK2 PE=1 SV=2	10830	50.1509
25353:3	342	K.NVEHIIDSLR.N			399.219	3	1195.64	1195.64	0	-0.2	121	Specific	292.89	73.14	73.14	2.54	20	>sp|Q4G0N4|NAKD2_HUMAN NAD kinase 2, mitochondrial OS=Homo sapiens GN=NADK2 PE=1 SV=2	10830	56.3449
36344:4	342	K.NVEHIIDSLRNEGIEVR.L			499.017	4	1993.05	1993.05	0	1	121	Specific	335.45	124.88	124.88	2.82	20	>sp|Q4G0N4|NAKD2_HUMAN NAD kinase 2, mitochondrial OS=Homo sapiens GN=NADK2 PE=1 SV=2	10830	68.528
07965:2	342	R.EYDEETVR.W			520.731	2	1040.45	1040.45	0	0.8	143	Specific	284.42	17.69	17.69	0.76	20	>sp|Q4G0N4|NAKD2_HUMAN NAD kinase 2, mitochondrial OS=Homo sapiens GN=NADK2 PE=1 SV=2	10830	34.5309
16011:2	342	R.LKPVIGVNTDPER.S			719.407	2	1437.81	1437.81	0	0.8	175	Specific	466.5	127.17	127.17	3.96	20	>sp|Q4G0N4|NAKD2_HUMAN NAD kinase 2, mitochondrial OS=Homo sapiens GN=NADK2 PE=1 SV=2	10830	45.7934
18726:3	342	R.SEGHLC[+45.988]LPVR.Y		C[+46]	386.192	3	1156.56	1156.56	0	0.3	188	Specific	384.72	168.06	168.06	4.14	20	>sp|Q4G0N4|NAKD2_HUMAN NAD kinase 2, mitochondrial OS=Homo sapiens GN=NADK2 PE=1 SV=2	10830	48.8507
13720:2	342	R.YTHSFPEALQK.F			660.833	2	1320.66	1320.66	0	0.2	198	Specific	395.69	177.97	177.97	3.13	20	>sp|Q4G0N4|NAKD2_HUMAN NAD kinase 2, mitochondrial OS=Homo sapiens GN=NADK2 PE=1 SV=2	10830	42.7625
30786:2	342	R.WLWR.Q			330.684	2	660.361	660.362	0	-1.1	216	Specific	232.1	57	57	0.38	20	>sp|Q4G0N4|NAKD2_HUMAN NAD kinase 2, mitochondrial OS=Homo sapiens GN=NADK2 PE=1 SV=2	10830	62.3454
38200:3	342	R.LYLEGTGINPVPVDLHEQQLSLNQHNR.A			1028.87	3	3084.59	3084.59	0	2.4	224	Specific	826.48	586.09	586.09	11.1	20	>sp|Q4G0N4|NAKD2_HUMAN NAD kinase 2, mitochondrial OS=Homo sapiens GN=NADK2 PE=1 SV=2	10830	70.4248
24443:2	342	R.SEASGPQLLPVR.A			627.347	2	1253.69	1253.68	0	1	262	Specific	527.36	272.35	272.35	5.48	20	>sp|Q4G0N4|NAKD2_HUMAN NAD kinase 2, mitochondrial OS=Homo sapiens GN=NADK2 PE=1 SV=2	10830	55.3348
38534:2	342	R.ALNEVFIGESLSSR.A			761.4	2	1521.79	1521.79	0	1.3	274	Specific	452.7	209.97	209.97	4.88	20	>sp|Q4G0N4|NAKD2_HUMAN NAD kinase 2, mitochondrial OS=Homo sapiens GN=NADK2 PE=1 SV=2	10830	70.7604
41852:2	342	R.ASYYEISVDDGPWEK.Q			879.897	2	1758.79	1758.79	0	0.1	288	Specific	462.85	161.93	161.93	4.88	20	>sp|Q4G0N4|NAKD2_HUMAN NAD kinase 2, mitochondrial OS=Homo sapiens GN=NADK2 PE=1 SV=2	10830	74.0132
30888:2	342	K.AWSFNINR.V			504.257	2	1007.51	1007.51	0	0.2	318	Specific	354.1	94.54	94.54	2.02	20	>sp|Q4G0N4|NAKD2_HUMAN NAD kinase 2, mitochondrial OS=Homo sapiens GN=NADK2 PE=1 SV=2	10830	62.4527
41912:2	342	R.VATQAVEDVLNIAK.R			735.913	2	1470.82	1470.82	0	1.3	326	Specific	396.17	160.32	160.32	4.44	20	>sp|Q4G0N4|NAKD2_HUMAN NAD kinase 2, mitochondrial OS=Homo sapiens GN=NADK2 PE=1 SV=2	10830	74.0867
42201:2	342	R.VATQAVEDVLNIAK.R			735.913	2	1470.82	1470.82	0	1.8	326	Specific	538.85	295.16	295.16	5.53	20	>sp|Q4G0N4|NAKD2_HUMAN NAD kinase 2, mitochondrial OS=Homo sapiens GN=NADK2 PE=1 SV=2	10830	74.4311
31717:2	342	K.VTNEYNESLLYSPEEPK.I			1006.48	2	2011.95	2011.95	0	0.3	356	Specific	507.89	241.58	241.58	5.64	20	>sp|Q4G0N4|NAKD2_HUMAN NAD kinase 2, mitochondrial OS=Homo sapiens GN=NADK2 PE=1 SV=2	10830	63.5103
31380:2	342	K.VTNEYNESLLYSPEEPK.I			1006.48	2	2011.95	2011.95	0	-0.1	356	Specific	600.54	412.06	412.06	8.73	20	>sp|Q4G0N4|NAKD2_HUMAN NAD kinase 2, mitochondrial OS=Homo sapiens GN=NADK2 PE=1 SV=2	10830	63.161
30458:2	342	K.ILFSIR.E			374.739	2	748.471	748.472	0	-0.4	373	Specific	327.09	0.8	0.8	1.03	20	>sp|Q4G0N4|NAKD2_HUMAN NAD kinase 2, mitochondrial OS=Homo sapiens GN=NADK2 PE=1 SV=2	10830	62.0354
34932:3	343	R.VKDLATVYVDVLK.D			488.289	3	1462.85	1462.85	0	-0.2	35	Specific	407.18	56.09	56.09	2.48	19	>sp|P02647|APOA1_HUMAN Apolipoprotein A-I OS=Homo sapiens GN=APOA1 PE=1 SV=1	943	67.02
52354:2	343	K.DLATVYVDVLK.D			618.348	2	1235.69	1235.69	0	0.8	37	Specific	420.73	180.07	180.07	4.95	19	>sp|P02647|APOA1_HUMAN Apolipoprotein A-I OS=Homo sapiens GN=APOA1 PE=1 SV=1	943	84.3734
52006:2	343	K.DLATVYVDVLK.D			618.348	2	1235.69	1235.69	0	1.1	37	Specific	500.85	176.19	176.19	4.43	19	>sp|P02647|APOA1_HUMAN Apolipoprotein A-I OS=Homo sapiens GN=APOA1 PE=1 SV=1	943	84.0337
32564:2	343	K.DSGRDYVSQFEGSALGK.Q			908.429	2	1815.85	1815.85	0	0.4	48	Specific	552.3	290.39	290.39	4.4	19	>sp|P02647|APOA1_HUMAN Apolipoprotein A-I OS=Homo sapiens GN=APOA1 PE=1 SV=1	943	64.4128
40387:2	343	R.DYVSQFEGSALGK.Q			700.838	2	1400.67	1400.67	0	0.2	52	Specific	385.21	139.35	139.35	3.64	19	>sp|P02647|APOA1_HUMAN Apolipoprotein A-I OS=Homo sapiens GN=APOA1 PE=1 SV=1	943	72.627
40056:2	343	R.DYVSQFEGSALGK.Q			700.839	2	1400.67	1400.67	0	0.8	52	Specific	485.19	210.88	210.88	5.41	19	>sp|P02647|APOA1_HUMAN Apolipoprotein A-I OS=Homo sapiens GN=APOA1 PE=1 SV=1	943	72.288
47253:2	343	K.LLDNWDSVTSTFSK.L			806.897	2	1612.79	1612.79	0	0.7	70	Specific	449.13	237.44	237.44	5.41	19	>sp|P02647|APOA1_HUMAN Apolipoprotein A-I OS=Homo sapiens GN=APOA1 PE=1 SV=1	943	79.6494
46903:2	343	K.LLDNWDSVTSTFSK.L			806.897	2	1612.79	1612.79	0	1.4	70	Specific	475	267.45	267.45	5.44	19	>sp|P02647|APOA1_HUMAN Apolipoprotein A-I OS=Homo sapiens GN=APOA1 PE=1 SV=1	943	79.313
45963:3	343	K.LREQLGPVTQEFWDNLEK.E			734.711	3	2202.12	2202.12	0	-0.1	84	Specific	575.26	409.1	409.1	5.83	19	>sp|P02647|APOA1_HUMAN Apolipoprotein A-I OS=Homo sapiens GN=APOA1 PE=1 SV=1	943	78.4327
54577:2	343	R.EQLGPVTQEFWDNLEK.E			966.97	2	1932.93	1932.93	0	-0.7	86	Specific	540.65	364.1	364.1	6.87	19	>sp|P02647|APOA1_HUMAN Apolipoprotein A-I OS=Homo sapiens GN=APOA1 PE=1 SV=1	943	86.5026
64364:3	343	R.EQLGPVTQEFWDNLEKETEGLR.Q			873.429	3	2618.27	2618.27	0	-0.8	86	Specific	735.33	550.24	550.24	9.51	19	>sp|P02647|APOA1_HUMAN Apolipoprotein A-I OS=Homo sapiens GN=APOA1 PE=1 SV=1	943	95.8177
26014:2	343	K.VQPYLDDFQK.K			626.815	2	1252.62	1252.62	0	1	121	Specific	334.75	68.23	68.23	2.23	19	>sp|P02647|APOA1_HUMAN Apolipoprotein A-I OS=Homo sapiens GN=APOA1 PE=1 SV=1	943	57.1637
17829:3	343	K.VQPYLDDFQKK.W			460.911	3	1380.72	1380.72	0	0.8	121	Specific	332.38	129.88	129.88	2.52	19	>sp|P02647|APOA1_HUMAN Apolipoprotein A-I OS=Homo sapiens GN=APOA1 PE=1 SV=1	943	47.8334
14297:3	343	K.KWQEEM[+15.995]ELYR.Q		M[+16]	476.559	3	1427.66	1427.66	0	0	131	Specific	303.55	99.36	99.36	1.98	19	>sp|P02647|APOA1_HUMAN Apolipoprotein A-I OS=Homo sapiens GN=APOA1 PE=1 SV=1	943	43.5578
15178:3	343	K.VEPLRAELQEGAR.Q			489.935	3	1467.79	1467.79	0	0.4	143	Specific	323.49	159.67	159.67	3.11	19	>sp|P02647|APOA1_HUMAN Apolipoprotein A-I OS=Homo sapiens GN=APOA1 PE=1 SV=1	943	44.6189
19896:2	343	K.LSPLGEEMR.D			516.263	2	1031.52	1031.52	0	0.3	165	Specific	441.58	128.33	128.33	3.12	19	>sp|P02647|APOA1_HUMAN Apolipoprotein A-I OS=Homo sapiens GN=APOA1 PE=1 SV=1	943	50.1614
14683:3	343	K.LSPLGEEMRDR.A			434.888	3	1302.65	1302.65	0	1.4	165	Specific	357.31	101.82	101.82	1.87	19	>sp|P02647|APOA1_HUMAN Apolipoprotein A-I OS=Homo sapiens GN=APOA1 PE=1 SV=1	943	43.9953
03128:2	343	R.AHVDALR.T			391.219	2	781.432	781.432	0	0	178	Specific	281.71	26.24	26.24	0.56	19	>sp|P02647|APOA1_HUMAN Apolipoprotein A-I OS=Homo sapiens GN=APOA1 PE=1 SV=1	943	20.0008
14451:2	343	R.THLAPYSDELR.Q			651.329	2	1301.65	1301.65	0	1.1	185	Specific	577.15	405.79	405.79	6.11	19	>sp|P02647|APOA1_HUMAN Apolipoprotein A-I OS=Homo sapiens GN=APOA1 PE=1 SV=1	943	43.7187
09262:2	343	K.AKPALEDLR.Q			506.793	2	1012.58	1012.58	0	0.5	231	Specific	328.59	143.48	143.48	2.51	19	>sp|P02647|APOA1_HUMAN Apolipoprotein A-I OS=Homo sapiens GN=APOA1 PE=1 SV=1	943	36.2884
51985:2	343	R.QGLLPVLESFK.V			615.858	2	1230.71	1230.71	0	-0.3	240	Specific	437.4	276.17	276.17	5.76	19	>sp|P02647|APOA1_HUMAN Apolipoprotein A-I OS=Homo sapiens GN=APOA1 PE=1 SV=1	943	84.005
51636:2	343	R.QGLLPVLESFK.V			615.86	2	1230.71	1230.71	0	2	240	Specific	522.02	378.34	378.34	6.64	19	>sp|P02647|APOA1_HUMAN Apolipoprotein A-I OS=Homo sapiens GN=APOA1 PE=1 SV=1	943	83.665
56882:2	343	K.VSFLSALEEYTK.K			693.861	2	1386.71	1386.72	0	-0.1	251	Specific	469.96	255.4	255.4	5.36	19	>sp|P02647|APOA1_HUMAN Apolipoprotein A-I OS=Homo sapiens GN=APOA1 PE=1 SV=1	943	88.5527
50024:3	344	M.[+42.011].AAAVLSGPSAGSAAGVPGGTGGLSAVSSGPR.L		.[+42]	870.116	3	2608.33	2608.33	0	0.5	2	NRagged	678.34	547.92	547.92	8.79	13	>sp|Q8IZL8|PELP1_HUMAN Proline-, glutamic acid- and leucine-rich protein 1 OS=Homo sapiens GN=PELP1 PE=1 SV=2	12651	82.1978
65087:2	344	R.LLLLESVSGLLQPR.T			769.471	2	1537.93	1537.93	0	2	35	Specific	491.71	244.07	244.07	4.97	13	>sp|Q8IZL8|PELP1_HUMAN Proline-, glutamic acid- and leucine-rich protein 1 OS=Homo sapiens GN=PELP1 PE=1 SV=2	12651	96.8827
64813:2	344	R.LLLLESVSGLLQPR.T			769.468	2	1537.93	1537.93	0	-1.4	35	Specific	593.79	279.34	279.34	6.51	13	>sp|Q8IZL8|PELP1_HUMAN Proline-, glutamic acid- and leucine-rich protein 1 OS=Homo sapiens GN=PELP1 PE=1 SV=2	12651	96.5428
48206:3	344	R.SAPHLPGLMC[+45.988]LLR.L		C[+46]	485.255	3	1453.75	1453.75	0	1.1	62	Specific	498.11	327.71	327.71	5.93	13	>sp|Q8IZL8|PELP1_HUMAN Proline-, glutamic acid- and leucine-rich protein 1 OS=Homo sapiens GN=PELP1 PE=1 SV=2	12651	80.5351
45617:3	344	R.LHGSVGGAQNLSALGALVSLSNAR.L			764.753	3	2292.24	2292.24	0	1.4	75	Specific	506.29	313.31	313.31	4.9	13	>sp|Q8IZL8|PELP1_HUMAN Proline-, glutamic acid- and leucine-rich protein 1 OS=Homo sapiens GN=PELP1 PE=1 SV=2	12651	77.925
35272:2	344	K.LASFFLSR.V			470.767	2	940.526	940.525	0	1.3	217	Specific	392.69	144.72	144.72	2.91	13	>sp|Q8IZL8|PELP1_HUMAN Proline-, glutamic acid- and leucine-rich protein 1 OS=Homo sapiens GN=PELP1 PE=1 SV=2	12651	67.383
13877:3	344	K.NISLHGDGPLR.L			393.548	3	1178.63	1178.63	0	0.5	355	Specific	296.24	75.26	75.26	2.3	13	>sp|Q8IZL8|PELP1_HUMAN Proline-, glutamic acid- and leucine-rich protein 1 OS=Homo sapiens GN=PELP1 PE=1 SV=2	12651	42.9827
13214:2	344	R.DSLSPGQERPYSTVR.T			846.42	2	1691.83	1691.83	0	-1.5	414	Specific	402.07	85.12	85.12	3.15	13	>sp|Q8IZL8|PELP1_HUMAN Proline-, glutamic acid- and leucine-rich protein 1 OS=Homo sapiens GN=PELP1 PE=1 SV=2	12651	42.1274
16791:3	344	K.LDVGEAMAPPSHR.K			460.563	3	1379.67	1379.67	0	0	499	Specific	395.73	103.55	103.55	3.72	13	>sp|Q8IZL8|PELP1_HUMAN Proline-, glutamic acid- and leucine-rich protein 1 OS=Homo sapiens GN=PELP1 PE=1 SV=2	12651	46.658
28752:2	344	K.GDSNANSDVC[+45.988]AAALR.G		C[+46]	755.323	2	1509.64	1509.64	0	-2.3	513	Specific	520.06	271.93	271.93	5.02	13	>sp|Q8IZL8|PELP1_HUMAN Proline-, glutamic acid- and leucine-rich protein 1 OS=Homo sapiens GN=PELP1 PE=1 SV=2	12651	60.251
49332:2	344	R.TILMC[+45.988]GPLIK.E		C[+46]	567.808	2	1134.61	1134.61	0	1.2	532	Specific	390.16	9.1	9.1	1.5	13	>sp|Q8IZL8|PELP1_HUMAN Proline-, glutamic acid- and leucine-rich protein 1 OS=Homo sapiens GN=PELP1 PE=1 SV=2	12651	81.5431
55801:3	344	R.LHDLVLPLVMGVQQGEVLGSSPYTSSR.C			961.509	3	2882.51	2882.51	0	1	548	Specific	585.11	303.78	303.78	5.44	13	>sp|Q8IZL8|PELP1_HUMAN Proline-, glutamic acid- and leucine-rich protein 1 OS=Homo sapiens GN=PELP1 PE=1 SV=2	12651	87.5923
43439:3	344	R.APPFHPPGPMPSVGSMPSAGPMPSAGPMPSAGPVPSAR.P			1202.58	3	3605.72	3605.72	0	0.9	662	Specific	1014.67	630.46	630.46	16.27	13	>sp|Q8IZL8|PELP1_HUMAN Proline-, glutamic acid- and leucine-rich protein 1 OS=Homo sapiens GN=PELP1 PE=1 SV=2	12651	75.6966
30608:2	344	R.GADTAPTLAPEALPSQGEVER.E			1055.03	2	2109.04	2109.05	0	-0.9	1019	Specific	524.54	356.42	356.42	6.48	13	>sp|Q8IZL8|PELP1_HUMAN Proline-, glutamic acid- and leucine-rich protein 1 OS=Homo sapiens GN=PELP1 PE=1 SV=2	12651	62.1775
04010:3	345	R.ESAGADTRPTVRPR.N			504.934	3	1512.79	1512.79	0	0.4	37	Specific	310.26	105.57	105.57	2.22	14	>sp|O75489|NDUS3_HUMAN NADH dehydrogenase [ubiquinone] iron-sulfur protein 3, mitochondrial OS=Homo sapiens GN=NDUFS3 PE=1 SV=1	11059	30.7361
62299:2	345	K.QLSAFGEYVAEILPK.Y			832.949	2	1664.89	1664.89	0	1	57	Specific	608.06	372.87	372.87	8.34	14	>sp|O75489|NDUS3_HUMAN NADH dehydrogenase [ubiquinone] iron-sulfur protein 3, mitochondrial OS=Homo sapiens GN=NDUFS3 PE=1 SV=1	11059	93.7716
63015:2	345	K.QLSAFGEYVAEILPK.Y			832.948	2	1664.89	1664.89	0	-0.2	57	Specific	615.88	372.64	372.64	8.37	14	>sp|O75489|NDUS3_HUMAN NADH dehydrogenase [ubiquinone] iron-sulfur protein 3, mitochondrial OS=Homo sapiens GN=NDUFS3 PE=1 SV=1	11059	94.4793
62656:2	345	K.QLSAFGEYVAEILPK.Y			832.948	2	1664.89	1664.89	0	0.1	57	Specific	649.75	432.27	432.27	8.84	14	>sp|O75489|NDUS3_HUMAN NADH dehydrogenase [ubiquinone] iron-sulfur protein 3, mitochondrial OS=Homo sapiens GN=NDUFS3 PE=1 SV=1	11059	94.1084
02383:2	345	R.DHTNAQFK.S			480.731	2	960.454	960.453	0	0.4	102	Specific	323.63	55.19	55.19	1.32	14	>sp|O75489|NDUS3_HUMAN NADH dehydrogenase [ubiquinone] iron-sulfur protein 3, mitochondrial OS=Homo sapiens GN=NDUFS3 PE=1 SV=1	11059	18.4168
41305:2	345	K.SLVDLTAVDVPTR.Q			693.385	2	1385.76	1385.76	0	-0.4	110	Specific	543.83	208.26	208.26	5.24	14	>sp|O75489|NDUS3_HUMAN NADH dehydrogenase [ubiquinone] iron-sulfur protein 3, mitochondrial OS=Homo sapiens GN=NDUFS3 PE=1 SV=1	11059	73.5123
41670:2	345	K.SLVDLTAVDVPTR.Q			693.386	2	1385.76	1385.76	0	0.5	110	Specific	610.86	322.84	322.84	8.23	14	>sp|O75489|NDUS3_HUMAN NADH dehydrogenase [ubiquinone] iron-sulfur protein 3, mitochondrial OS=Homo sapiens GN=NDUFS3 PE=1 SV=1	11059	73.847
54548:3	345	R.QNRFEIVYNLLSLR.F			588.997	3	1764.98	1764.98	0	1.4	123	Specific	325.14	134.29	134.29	2.41	14	>sp|O75489|NDUS3_HUMAN NADH dehydrogenase [ubiquinone] iron-sulfur protein 3, mitochondrial OS=Homo sapiens GN=NDUFS3 PE=1 SV=1	11059	86.4754
61257:2	345	R.FEIVYNLLSLR.F			683.891	2	1366.77	1366.77	0	0.9	126	Specific	455.97	256.89	256.89	5.33	14	>sp|O75489|NDUS3_HUMAN NADH dehydrogenase [ubiquinone] iron-sulfur protein 3, mitochondrial OS=Homo sapiens GN=NDUFS3 PE=1 SV=1	11059	92.8206
61627:2	345	R.FEIVYNLLSLR.F			683.89	2	1366.77	1366.77	0	0	126	Specific	516.98	254.81	254.81	5.56	14	>sp|O75489|NDUS3_HUMAN NADH dehydrogenase [ubiquinone] iron-sulfur protein 3, mitochondrial OS=Homo sapiens GN=NDUFS3 PE=1 SV=1	11059	93.1614
59461:2	345	K.TYTDELTPIESAVSVFK.A			950.485	2	1899.96	1899.96	0	1.6	145	Specific	503.27	245.15	245.15	5.32	14	>sp|O75489|NDUS3_HUMAN NADH dehydrogenase [ubiquinone] iron-sulfur protein 3, mitochondrial OS=Homo sapiens GN=NDUFS3 PE=1 SV=1	11059	91.1539
59825:2	345	K.TYTDELTPIESAVSVFK.A			950.484	2	1899.96	1899.96	0	0.6	145	Specific	579.51	498.41	498.41	7.6	14	>sp|O75489|NDUS3_HUMAN NADH dehydrogenase [ubiquinone] iron-sulfur protein 3, mitochondrial OS=Homo sapiens GN=NDUFS3 PE=1 SV=1	11059	91.4911
13272:2	345	K.AANWYER.E			455.214	2	909.422	909.421	0	0.4	162	Specific	333.29	70.19	70.19	2.44	14	>sp|O75489|NDUS3_HUMAN NADH dehydrogenase [ubiquinone] iron-sulfur protein 3, mitochondrial OS=Homo sapiens GN=NDUFS3 PE=1 SV=1	11059	42.1973
31305:3	345	R.ILTDYGFEGHPFR.K			517.925	3	1551.76	1551.76	0	1.7	187	Specific	530.31	277.77	277.77	5.59	14	>sp|O75489|NDUS3_HUMAN NADH dehydrogenase [ubiquinone] iron-sulfur protein 3, mitochondrial OS=Homo sapiens GN=NDUFS3 PE=1 SV=1	11059	63.0663
31025:3	345	R.ILTDYGFEGHPFR.K			517.924	3	1551.76	1551.76	0	-0.3	187	Specific	548.79	315.81	315.81	5.89	14	>sp|O75489|NDUS3_HUMAN NADH dehydrogenase [ubiquinone] iron-sulfur protein 3, mitochondrial OS=Homo sapiens GN=NDUFS3 PE=1 SV=1	11059	62.7232
52106:2	345	K.DFPLSGYVELR.Y			648.336	2	1295.66	1295.66	0	1.2	201	Specific	501.12	254.98	254.98	5.19	14	>sp|O75489|NDUS3_HUMAN NADH dehydrogenase [ubiquinone] iron-sulfur protein 3, mitochondrial OS=Homo sapiens GN=NDUFS3 PE=1 SV=1	11059	84.1399
30485:2	345	K.RVVAEPVELAQEFR.K			821.95	2	1642.89	1642.89	0	1	218	Specific	499.82	235.3	235.3	4.79	14	>sp|O75489|NDUS3_HUMAN NADH dehydrogenase [ubiquinone] iron-sulfur protein 3, mitochondrial OS=Homo sapiens GN=NDUFS3 PE=1 SV=1	11059	62.0588
40055:2	345	R.VVAEPVELAQEFR.K			743.898	2	1486.79	1486.79	0	-0.3	219	Specific	493.77	291.74	291.74	6.57	14	>sp|O75489|NDUS3_HUMAN NADH dehydrogenase [ubiquinone] iron-sulfur protein 3, mitochondrial OS=Homo sapiens GN=NDUFS3 PE=1 SV=1	11059	72.2873
29501:3	345	R.VVAEPVELAQEFRK.F			538.967	3	1614.89	1614.88	0	0.9	219	Specific	409.49	259.27	259.27	4.56	14	>sp|O75489|NDUS3_HUMAN NADH dehydrogenase [ubiquinone] iron-sulfur protein 3, mitochondrial OS=Homo sapiens GN=NDUFS3 PE=1 SV=1	11059	61.0708
62449:2	345	K.FDLNSPWEAFPVYR.Q			870.922	2	1740.84	1740.84	0	-0.8	233	Specific	454.42	209.5	209.5	5.04	14	>sp|O75489|NDUS3_HUMAN NADH dehydrogenase [ubiquinone] iron-sulfur protein 3, mitochondrial OS=Homo sapiens GN=NDUFS3 PE=1 SV=1	11059	93.9054
62782:2	345	K.FDLNSPWEAFPVYR.Q			870.923	2	1740.84	1740.84	0	0.5	233	Specific	508.13	391.85	391.85	7.63	14	>sp|O75489|NDUS3_HUMAN NADH dehydrogenase [ubiquinone] iron-sulfur protein 3, mitochondrial OS=Homo sapiens GN=NDUFS3 PE=1 SV=1	11059	94.2442
32205:3	346	K.YLSGIAHFLEK.L			426.568	3	1277.69	1277.69	0	0	104	Specific	349.3	137.58	137.58	3.12	15	>sp|Q10713|MPPA_HUMAN Mitochondrial-processing peptidase subunit alpha OS=Homo sapiens GN=PMPCA PE=1 SV=2	10244	64.0384
39769:2	346	K.DEILLTLEK.H			537.309	2	1073.61	1073.61	0	2.3	127	Specific	263.65	76.99	76.99	1.11	15	>sp|Q10713|MPPA_HUMAN Mitochondrial-processing peptidase subunit alpha OS=Homo sapiens GN=PMPCA PE=1 SV=2	10244	71.9885
72514:3	346	K.GLDTVVALLADVVLQPR.L			593.684	3	1779.04	1779.04	0	0.3	159	Specific	510.4	400.47	400.47	6.1	15	>sp|Q10713|MPPA_HUMAN Mitochondrial-processing peptidase subunit alpha OS=Homo sapiens GN=PMPCA PE=1 SV=2	10244	103.487
15416:2	346	R.LTDEEVEMTR.M			611.784	2	1222.56	1222.56	0	-0.2	176	Specific	455.3	241.78	241.78	5.36	15	>sp|Q10713|MPPA_HUMAN Mitochondrial-processing peptidase subunit alpha OS=Homo sapiens GN=PMPCA PE=1 SV=2	10244	45.1038
68304:4	346	R.MAVQFELEDLNLRPDPEPLLTEMIHEAAYR.E			885.946	4	3540.76	3540.75	0	2.8	186	Specific	656.29	342.61	342.61	6.23	15	>sp|Q10713|MPPA_HUMAN Mitochondrial-processing peptidase subunit alpha OS=Homo sapiens GN=PMPCA PE=1 SV=2	10244	99.8382
11872:2	346	R.EVLHSYLR.N			508.78	2	1016.55	1016.55	0	0.2	236	Specific	430.33	125.77	125.77	2.53	15	>sp|Q10713|MPPA_HUMAN Mitochondrial-processing peptidase subunit alpha OS=Homo sapiens GN=PMPCA PE=1 SV=2	10244	40.352
29334:3	346	R.MVLAGVGVEHEHLVDC[+45.988]AR.K		C[+46]	660.987	3	1980.95	1980.95	0	0.3	251	Specific	675.5	545.54	545.54	9.21	15	>sp|Q10713|MPPA_HUMAN Mitochondrial-processing peptidase subunit alpha OS=Homo sapiens GN=PMPCA PE=1 SV=2	10244	60.8809
51780:2	346	K.YLLGVQPAWGSAEAVDIDR.S			1030.53	2	2060.05	2060.04	0	0.5	270	Specific	546.09	332.33	332.33	6.93	15	>sp|Q10713|MPPA_HUMAN Mitochondrial-processing peptidase subunit alpha OS=Homo sapiens GN=PMPCA PE=1 SV=2	10244	83.8015
32143:2	346	R.LYLNVLNR.H			502.798	2	1004.59	1004.59	0	0.4	363	Specific	372.07	16.33	16.33	2.45	15	>sp|Q10713|MPPA_HUMAN Mitochondrial-processing peptidase subunit alpha OS=Homo sapiens GN=PMPCA PE=1 SV=2	10244	63.9644
21913:2	346	R.EMVEIITK.E			481.765	2	962.523	962.523	0	0.7	403	Specific	372.01	153.55	153.55	3.54	15	>sp|Q10713|MPPA_HUMAN Mitochondrial-processing peptidase subunit alpha OS=Homo sapiens GN=PMPCA PE=1 SV=2	10244	52.3433
52139:2	346	K.TQLTSMLMMNLESR.P			827.903	2	1654.8	1654.8	0	1.6	429	Specific	376.48	83.36	83.36	3.11	15	>sp|Q10713|MPPA_HUMAN Mitochondrial-processing peptidase subunit alpha OS=Homo sapiens GN=PMPCA PE=1 SV=2	10244	84.1719
61640:3	346	K.TQLTSMLMMNLESRPVIFEDVGR.Q			889.784	3	2667.34	2667.33	0	2.1	429	Specific	761.68	496	496	10.98	15	>sp|Q10713|MPPA_HUMAN Mitochondrial-processing peptidase subunit alpha OS=Homo sapiens GN=PMPCA PE=1 SV=2	10244	93.1718
62066:3	346	K.TQLTSMLMMNLESRPVIFEDVGR.Q			889.782	3	2667.33	2667.33	0	0.8	429	Specific	770.26	491.1	491.1	10.82	15	>sp|Q10713|MPPA_HUMAN Mitochondrial-processing peptidase subunit alpha OS=Homo sapiens GN=PMPCA PE=1 SV=2	10244	93.5508
27840:2	346	R.PVIFEDVGR.Q			516.28	2	1031.55	1031.55	0	0.9	443	Specific	362.84	83.83	83.83	2.29	15	>sp|Q10713|MPPA_HUMAN Mitochondrial-processing peptidase subunit alpha OS=Homo sapiens GN=PMPCA PE=1 SV=2	10244	59.2443
27722:3	346	R.KLPHELC[+45.988]TLIR.N		C[+46]	456.921	3	1368.75	1368.75	0	0.7	460	Specific	330.02	138.48	138.48	2.63	15	>sp|Q10713|MPPA_HUMAN Mitochondrial-processing peptidase subunit alpha OS=Homo sapiens GN=PMPCA PE=1 SV=2	10244	59.1211
45611:4	346	R.GKPAVAALGDLTDLPTYEHIQTALSSK.D			699.875	4	2796.48	2796.48	0	0.8	487	Specific	430.34	261.72	261.72	4.95	15	>sp|Q10713|MPPA_HUMAN Mitochondrial-processing peptidase subunit alpha OS=Homo sapiens GN=PMPCA PE=1 SV=2	10244	77.9208
45814:4	346	R.GKPAVAALGDLTDLPTYEHIQTALSSK.D			699.876	4	2796.48	2796.48	0	1.1	487	Specific	684.22	561.65	561.65	9.38	15	>sp|Q10713|MPPA_HUMAN Mitochondrial-processing peptidase subunit alpha OS=Homo sapiens GN=PMPCA PE=1 SV=2	10244	78.259
69266:3	347	K.KEVFPFPEVSQDELNEINQFLGPVEK.F			1011.51	3	3032.53	3032.53	0	0.5	51	Specific	703.99	402.53	402.53	9.52	23	>sp|Q9H845|ACAD9_HUMAN Acyl-CoA dehydrogenase family member 9, mitochondrial OS=Homo sapiens GN=ACAD9 PE=1 SV=1	438	100.718
68882:3	347	K.KEVFPFPEVSQDELNEINQFLGPVEK.F			1011.51	3	3032.53	3032.53	0	0.9	51	Specific	716.65	309.36	309.36	8.69	23	>sp|Q9H845|ACAD9_HUMAN Acyl-CoA dehydrogenase family member 9, mitochondrial OS=Homo sapiens GN=ACAD9 PE=1 SV=1	438	100.376
15221:2	347	K.IDQEGKIPDETLEK.L			807.916	2	1614.82	1614.82	0	1.1	87	Specific	422.13	200.18	200.18	3.94	23	>sp|Q9H845|ACAD9_HUMAN Acyl-CoA dehydrogenase family member 9, mitochondrial OS=Homo sapiens GN=ACAD9 PE=1 SV=1	438	44.6536
70749:2	347	K.SLGLFGLQVPEEYGGLGFSNTMYSR.L			1361.66	2	2722.32	2722.32	0	1.1	103	Specific	558.68	267.78	267.78	5.35	23	>sp|Q9H845|ACAD9_HUMAN Acyl-CoA dehydrogenase family member 9, mitochondrial OS=Homo sapiens GN=ACAD9 PE=1 SV=1	438	102.113
73420:3	347	R.LGEIISMDGSITVTLAAHQAIGLK.G			813.449	3	2438.33	2438.33	0	0.4	128	Specific	388.21	144.14	144.14	2.87	23	>sp|Q9H845|ACAD9_HUMAN Acyl-CoA dehydrogenase family member 9, mitochondrial OS=Homo sapiens GN=ACAD9 PE=1 SV=1	438	104.256
40984:3	347	K.LASGEHIAAFC[+45.988]LTEPASGSDAASIR.S		C[+46]	840.734	3	2520.19	2520.19	0	1	169	Specific	645.11	344.64	344.64	6.65	23	>sp|Q9H845|ACAD9_HUMAN Acyl-CoA dehydrogenase family member 9, mitochondrial OS=Homo sapiens GN=ACAD9 PE=1 SV=1	438	73.2022
07511:2	347	K.TEVVDSDGSVK.D			568.278	2	1135.55	1135.55	0	0	229	Specific	345.71	96.39	96.39	2.21	23	>sp|Q9H845|ACAD9_HUMAN Acyl-CoA dehydrogenase family member 9, mitochondrial OS=Homo sapiens GN=ACAD9 PE=1 SV=1	438	33.9644
04901:2	347	K.TEVVDSDGSVKDK.I			689.839	2	1378.67	1378.67	0	0.2	229	Specific	460.52	185.2	185.2	3.94	23	>sp|Q9H845|ACAD9_HUMAN Acyl-CoA dehydrogenase family member 9, mitochondrial OS=Homo sapiens GN=ACAD9 PE=1 SV=1	438	31.4248
08954:2	347	R.DFGGVTNGKPEDK.L			682.328	2	1363.65	1363.65	0	-0.2	250	Specific	259.74	4.11	4.11	0.54	23	>sp|Q9H845|ACAD9_HUMAN Acyl-CoA dehydrogenase family member 9, mitochondrial OS=Homo sapiens GN=ACAD9 PE=1 SV=1	438	35.8857
14986:2	347	R.GSNTC[+45.988]EVHFENTK.I		C[+46]	756.316	2	1511.63	1511.63	0	0.1	267	Specific	381.32	81.16	81.16	2.54	23	>sp|Q9H845|ACAD9_HUMAN Acyl-CoA dehydrogenase family member 9, mitochondrial OS=Homo sapiens GN=ACAD9 PE=1 SV=1	438	44.3613
22448:2	347	K.VAMNILNSGR.F			537.79	2	1074.57	1074.57	0	0.8	295	Specific	443.58	174.15	174.15	4.42	23	>sp|Q9H845|ACAD9_HUMAN Acyl-CoA dehydrogenase family member 9, mitochondrial OS=Homo sapiens GN=ACAD9 PE=1 SV=1	438	52.9337
55690:2	347	R.FSMGSVVAGLLK.R			604.839	2	1208.67	1208.67	0	0.1	305	Specific	283.04	120.79	120.79	2.5	23	>sp|Q9H845|ACAD9_HUMAN Acyl-CoA dehydrogenase family member 9, mitochondrial OS=Homo sapiens GN=ACAD9 PE=1 SV=1	438	87.494
55317:2	347	R.FSMGSVVAGLLK.R			604.84	2	1208.67	1208.67	0	0.8	305	Specific	392.38	169.02	169.02	4.34	23	>sp|Q9H845|ACAD9_HUMAN Acyl-CoA dehydrogenase family member 9, mitochondrial OS=Homo sapiens GN=ACAD9 PE=1 SV=1	438	87.1539
22562:2	347	K.RLSEFGLIQEK.F			660.371	2	1319.73	1319.73	0	1.9	335	Specific	421.39	51.66	51.66	2.28	23	>sp|Q9H845|ACAD9_HUMAN Acyl-CoA dehydrogenase family member 9, mitochondrial OS=Homo sapiens GN=ACAD9 PE=1 SV=1	438	53.0837
30992:2	347	R.LSEFGLIQEK.F			582.319	2	1163.63	1163.63	0	0	336	Specific	454.45	195.83	195.83	4.8	23	>sp|Q9H845|ACAD9_HUMAN Acyl-CoA dehydrogenase family member 9, mitochondrial OS=Homo sapiens GN=ACAD9 PE=1 SV=1	438	62.6707
17852:2	347	K.FALMAQK.A			404.723	2	808.439	808.439	0	0.4	346	Specific	308.3	25.26	25.26	1.2	23	>sp|Q9H845|ACAD9_HUMAN Acyl-CoA dehydrogenase family member 9, mitochondrial OS=Homo sapiens GN=ACAD9 PE=1 SV=1	438	47.8731
26572:2	347	R.MYIALTGLQHAGR.I			715.882	2	1430.76	1430.76	0	0.2	434	Specific	438.71	224.52	224.52	4.48	23	>sp|Q9H845|ACAD9_HUMAN Acyl-CoA dehydrogenase family member 9, mitochondrial OS=Homo sapiens GN=ACAD9 PE=1 SV=1	438	57.7952
15744:2	347	K.VSTVMDTVGR.R			532.775	2	1064.54	1064.54	0	2.3	460	Specific	467.1	225.17	225.17	4.11	23	>sp|Q9H845|ACAD9_HUMAN Acyl-CoA dehydrogenase family member 9, mitochondrial OS=Homo sapiens GN=ACAD9 PE=1 SV=1	438	45.4947
22698:4	347	R.TVDLGLTGNHGVVHPSLADSANK.F			576.3	4	2302.18	2302.18	0	-0.2	478	Specific	478.86	379.59	379.59	5.77	23	>sp|Q9H845|ACAD9_HUMAN Acyl-CoA dehydrogenase family member 9, mitochondrial OS=Homo sapiens GN=ACAD9 PE=1 SV=1	438	53.2689
32995:2	347	K.FEENTYC[+45.988]FGR.T		C[+46]	656.261	2	1311.51	1311.51	0	0.5	501	Specific	360.39	173.58	173.58	3.14	23	>sp|Q9H845|ACAD9_HUMAN Acyl-CoA dehydrogenase family member 9, mitochondrial OS=Homo sapiens GN=ACAD9 PE=1 SV=1	438	64.8715
29249:2	347	R.TVETLLLR.F			472.792	2	944.577	944.577	0	0	511	Specific	293.19	16.8	16.8	0.8	23	>sp|Q9H845|ACAD9_HUMAN Acyl-CoA dehydrogenase family member 9, mitochondrial OS=Homo sapiens GN=ACAD9 PE=1 SV=1	438	60.7921
28934:2	347	R.TVETLLLR.F			472.793	2	944.579	944.577	0	1.5	511	Specific	339.03	93.44	93.44	2.2	23	>sp|Q9H845|ACAD9_HUMAN Acyl-CoA dehydrogenase family member 9, mitochondrial OS=Homo sapiens GN=ACAD9 PE=1 SV=1	438	60.4527
31209:2	347	K.TIMEEQLVLK.R			602.337	2	1203.67	1203.67	0	1.7	522	Specific	359.8	111.89	111.89	2.32	23	>sp|Q9H845|ACAD9_HUMAN Acyl-CoA dehydrogenase family member 9, mitochondrial OS=Homo sapiens GN=ACAD9 PE=1 SV=1	438	62.9574
19966:2	347	K.YAPENLDEQIK.K			660.328	2	1319.65	1319.65	0	0.7	589	Specific	387.22	133.7	133.7	3.08	23	>sp|Q9H845|ACAD9_HUMAN Acyl-CoA dehydrogenase family member 9, mitochondrial OS=Homo sapiens GN=ACAD9 PE=1 SV=1	438	50.2479
13367:3	347	K.YAPENLDEQIKK.V			483.253	3	1447.74	1447.74	0	0.8	589	Specific	349.5	64.33	64.33	2.22	23	>sp|Q9H845|ACAD9_HUMAN Acyl-CoA dehydrogenase family member 9, mitochondrial OS=Homo sapiens GN=ACAD9 PE=1 SV=1	438	42.305
19166:3	347	R.AYIC[+45.988]AHPLDR.T		C[+46]	402.192	3	1204.56	1204.56	0	0.3	610	Specific	381.84	124.14	124.14	3.09	23	>sp|Q9H845|ACAD9_HUMAN Acyl-CoA dehydrogenase family member 9, mitochondrial OS=Homo sapiens GN=ACAD9 PE=1 SV=1	438	49.3675
65628:3	348	K.LAPDFDKIVESLSLLK.D			596.677	3	1788.02	1788.02	0	0.8	165	Specific	488.76	240.3	240.3	4.98	21	>sp|O60313|OPA1_HUMAN Dynamin-like 120 kDa protein, mitochondrial OS=Homo sapiens GN=OPA1 PE=1 SV=3	12193	97.3783
32572:3	348	K.IDQLQEELLHTQLK.Y			569.981	3	1707.93	1707.93	0	1.2	215	Specific	312.07	88.94	88.94	2.64	21	>sp|O60313|OPA1_HUMAN Dynamin-like 120 kDa protein, mitochondrial OS=Homo sapiens GN=OPA1 PE=1 SV=3	12193	64.4201
45604:2	348	K.TSVLEMIAQAR.I			609.829	2	1218.65	1218.65	0	0.4	302	Specific	476.2	220.88	220.88	5.18	21	>sp|O60313|OPA1_HUMAN Dynamin-like 120 kDa protein, mitochondrial OS=Homo sapiens GN=OPA1 PE=1 SV=3	12193	77.9148
17308:4	348	K.VTLSEGPHHVALFK.D			384.465	4	1534.84	1534.84	0	0.1	329	Specific	254.56	19.67	19.67	1.04	21	>sp|O60313|OPA1_HUMAN Dynamin-like 120 kDa protein, mitochondrial OS=Homo sapiens GN=OPA1 PE=1 SV=3	12193	47.1921
39385:2	348	K.EGC[+45.988]TVSPETISLNVK.G		C[+46]	811.891	2	1622.78	1622.78	0	-0.4	373	Specific	393.2	93.67	93.67	3.79	21	>sp|O60313|OPA1_HUMAN Dynamin-like 120 kDa protein, mitochondrial OS=Homo sapiens GN=OPA1 PE=1 SV=3	12193	71.6136
69689:2	348	R.MVLVDLPGVINTVTSGMAPDTK.E			1129.6	2	2258.18	2258.18	0	2.7	394	Specific	554.23	327.65	327.65	5.98	21	>sp|O60313|OPA1_HUMAN Dynamin-like 120 kDa protein, mitochondrial OS=Homo sapiens GN=OPA1 PE=1 SV=3	12193	101.107
45018:3	348	R.SIVTDLVSQMDPHGR.R			552.279	3	1654.82	1654.82	0	1	446	Specific	493.62	230.16	230.16	5.41	21	>sp|O60313|OPA1_HUMAN Dynamin-like 120 kDa protein, mitochondrial OS=Homo sapiens GN=OPA1 PE=1 SV=3	12193	77.3443
45368:3	348	R.SIVTDLVSQMDPHGR.R			552.279	3	1654.82	1654.82	0	0.8	446	Specific	527.66	361.67	361.67	7.2	21	>sp|O60313|OPA1_HUMAN Dynamin-like 120 kDa protein, mitochondrial OS=Homo sapiens GN=OPA1 PE=1 SV=3	12193	77.6844
51435:3	348	K.GNSSESIEAIREYEEEFFQNSK.L			865.061	3	2593.17	2593.17	0	0.1	506	Specific	649.36	393.2	393.2	6.46	21	>sp|O60313|OPA1_HUMAN Dynamin-like 120 kDa protein, mitochondrial OS=Homo sapiens GN=OPA1 PE=1 SV=3	12193	83.4777
15766:2	348	R.ESVEQQADSFK.A			634.295	2	1267.58	1267.58	0	2.1	558	Specific	521.34	270.13	270.13	5.09	21	>sp|O60313|OPA1_HUMAN Dynamin-like 120 kDa protein, mitochondrial OS=Homo sapiens GN=OPA1 PE=1 SV=3	12193	45.5245
63681:3	348	K.NEILDEVISLSQVTPK.H			595.659	3	1784.96	1784.96	0	-0.5	599	Specific	339.38	103.76	103.76	2.35	21	>sp|O60313|OPA1_HUMAN Dynamin-like 120 kDa protein, mitochondrial OS=Homo sapiens GN=OPA1 PE=1 SV=3	12193	95.1185
64020:3	348	K.NEILDEVISLSQVTPK.H			595.66	3	1784.97	1784.96	0	0.8	599	Specific	507.65	301.53	301.53	5.24	21	>sp|O60313|OPA1_HUMAN Dynamin-like 120 kDa protein, mitochondrial OS=Homo sapiens GN=OPA1 PE=1 SV=3	12193	95.4579
29766:2	348	K.WNDFAEDSLR.V			626.783	2	1252.56	1252.56	0	-0.1	714	Specific	359.43	156.18	156.18	3.08	21	>sp|O60313|OPA1_HUMAN Dynamin-like 120 kDa protein, mitochondrial OS=Homo sapiens GN=OPA1 PE=1 SV=3	12193	61.3548
34998:3	348	R.LKDTENAIENMVGPDWK.K			653.988	3	1959.95	1959.95	0	0.7	756	Specific	342.15	48.27	48.27	1.63	21	>sp|O60313|OPA1_HUMAN Dynamin-like 120 kDa protein, mitochondrial OS=Homo sapiens GN=OPA1 PE=1 SV=3	12193	67.0857
36163:2	348	R.WLYWK.N			398.213	2	795.419	795.419	0	0.4	775	Specific	285.17	56.55	56.55	1.11	21	>sp|O60313|OPA1_HUMAN Dynamin-like 120 kDa protein, mitochondrial OS=Homo sapiens GN=OPA1 PE=1 SV=3	12193	68.3345
25163:3	348	K.C[+45.988]NEEHPAYLASDEITTVR.K		C[+46]	698.647	3	2093.93	2093.93	0	0.5	801	Specific	598.24	496.11	496.11	6.84	21	>sp|O60313|OPA1_HUMAN Dynamin-like 120 kDa protein, mitochondrial OS=Homo sapiens GN=OPA1 PE=1 SV=3	12193	56.1605
25713:2	348	R.GVEVDPSLIK.D			528.8	2	1056.59	1056.59	0	-0.2	825	Specific	355.55	59.76	59.76	1.95	21	>sp|O60313|OPA1_HUMAN Dynamin-like 120 kDa protein, mitochondrial OS=Homo sapiens GN=OPA1 PE=1 SV=3	12193	56.7292
38404:4	348	R.GVEVDPSLIKDTWHQVYR.R			536.281	4	2142.1	2142.1	0	1.7	825	Specific	539.02	385.24	385.24	5.37	21	>sp|O60313|OPA1_HUMAN Dynamin-like 120 kDa protein, mitochondrial OS=Homo sapiens GN=OPA1 PE=1 SV=3	12193	70.6411
12593:2	348	R.RGFYYYQR.H			576.783	2	1152.56	1152.56	0	0.9	858	Specific	295.11	28.01	28.01	0.51	21	>sp|O60313|OPA1_HUMAN Dynamin-like 120 kDa protein, mitochondrial OS=Homo sapiens GN=OPA1 PE=1 SV=3	12193	41.3096
26723:2	348	R.MLAITANTLR.Q			552.316	2	1103.62	1103.62	0	0.7	886	Specific	447.18	96.2	96.2	3.32	21	>sp|O60313|OPA1_HUMAN Dynamin-like 120 kDa protein, mitochondrial OS=Homo sapiens GN=OPA1 PE=1 SV=3	12193	57.9511
06460:2	348	R.QQLTNTEVR.R			544.789	2	1088.57	1088.57	0	1	896	Specific	404.84	89.7	89.7	2.64	21	>sp|O60313|OPA1_HUMAN Dynamin-like 120 kDa protein, mitochondrial OS=Homo sapiens GN=OPA1 PE=1 SV=3	12193	32.8047
28151:2	348	K.EVLEDFAEDGEK.K			690.812	2	1380.62	1380.62	0	0.7	912	Specific	429.07	196.86	196.86	4.85	21	>sp|O60313|OPA1_HUMAN Dynamin-like 120 kDa protein, mitochondrial OS=Homo sapiens GN=OPA1 PE=1 SV=3	12193	59.6083
28393:2	348	K.LDAFIEALHQEK.-			707.372	2	1413.74	1413.74	0	0	949	Specific	344.2	96.59	96.59	2.72	21	>sp|O60313|OPA1_HUMAN Dynamin-like 120 kDa protein, mitochondrial OS=Homo sapiens GN=OPA1 PE=1 SV=3	12193	59.8561
52494:2	349	K.AFVDFLSDEIK.E			642.331	2	1283.65	1283.65	0	1.8	81	Specific	391.4	124.33	124.33	2.69	10	>sp|Q07021|C1QBP_HUMAN Complement component 1 Q subcomponent-binding protein, mitochondrial OS=Homo sapiens GN=C1QBP PE=1 SV=1	2059	84.5137
49754:3	349	K.AFVDFLSDEIKEER.K			566.619	3	1697.84	1697.84	0	2.4	81	Specific	312.31	59.96	59.96	0.79	10	>sp|Q07021|C1QBP_HUMAN Complement component 1 Q subcomponent-binding protein, mitochondrial OS=Homo sapiens GN=C1QBP PE=1 SV=1	2059	81.9329
76807:3	349	K.AFVDFLSDEIKEER.K			566.618	3	1697.84	1697.84	0	0.6	81	Specific	386.82	156.43	156.43	3.63	10	>sp|Q07021|C1QBP_HUMAN Complement component 1 Q subcomponent-binding protein, mitochondrial OS=Homo sapiens GN=C1QBP PE=1 SV=1	2059	115.474
45421:3	349	K.AFVDFLSDEIKEER.K			566.618	3	1697.84	1697.84	0	0.8	81	Specific	477.43	376.33	376.33	5.4	10	>sp|Q07021|C1QBP_HUMAN Complement component 1 Q subcomponent-binding protein, mitochondrial OS=Homo sapiens GN=C1QBP PE=1 SV=1	2059	77.7482
46082:3	349	K.AFVDFLSDEIKEER.K			566.618	3	1697.84	1697.84	0	0.4	81	Specific	478.2	311.37	311.37	5.07	10	>sp|Q07021|C1QBP_HUMAN Complement component 1 Q subcomponent-binding protein, mitochondrial OS=Homo sapiens GN=C1QBP PE=1 SV=1	2059	78.5388
45085:3	349	K.AFVDFLSDEIKEER.K			566.618	3	1697.84	1697.84	0	0.8	81	Specific	556.37	507.41	507.41	6.91	10	>sp|Q07021|C1QBP_HUMAN Complement component 1 Q subcomponent-binding protein, mitochondrial OS=Homo sapiens GN=C1QBP PE=1 SV=1	2059	77.4115
35661:2	349	K.MSGGWELELNGTEAK.L			811.38	2	1621.75	1621.75	0	-0.1	105	Specific	437.86	210.45	210.45	5.01	10	>sp|Q07021|C1QBP_HUMAN Complement component 1 Q subcomponent-binding protein, mitochondrial OS=Homo sapiens GN=C1QBP PE=1 SV=1	2059	67.7992
41412:2	349	K.MSGGWELELNGTEAK.L			811.379	2	1621.75	1621.75	0	-1.4	105	Specific	478.53	304.43	304.43	5.19	10	>sp|Q07021|C1QBP_HUMAN Complement component 1 Q subcomponent-binding protein, mitochondrial OS=Homo sapiens GN=C1QBP PE=1 SV=1	2059	73.6094
39525:2	349	K.MSGGWELELNGTEAK.L			811.379	2	1621.75	1621.75	0	-1.8	105	Specific	494.82	237.76	237.76	4.71	10	>sp|Q07021|C1QBP_HUMAN Complement component 1 Q subcomponent-binding protein, mitochondrial OS=Homo sapiens GN=C1QBP PE=1 SV=1	2059	71.7577
36243:2	349	K.MSGGWELELNGTEAK.L			811.38	2	1621.75	1621.75	0	0.4	105	Specific	499.12	271.81	271.81	5.86	10	>sp|Q07021|C1QBP_HUMAN Complement component 1 Q subcomponent-binding protein, mitochondrial OS=Homo sapiens GN=C1QBP PE=1 SV=1	2059	68.4176
38854:2	349	K.MSGGWELELNGTEAK.L			811.38	2	1621.75	1621.75	0	0.7	105	Specific	512.75	249.73	249.73	5.53	10	>sp|Q07021|C1QBP_HUMAN Complement component 1 Q subcomponent-binding protein, mitochondrial OS=Homo sapiens GN=C1QBP PE=1 SV=1	2059	71.085
38456:2	349	K.MSGGWELELNGTEAK.L			811.381	2	1621.75	1621.75	0	1.3	105	Specific	513.3	241.03	241.03	5.29	10	>sp|Q07021|C1QBP_HUMAN Complement component 1 Q subcomponent-binding protein, mitochondrial OS=Homo sapiens GN=C1QBP PE=1 SV=1	2059	70.688
42211:2	349	K.MSGGWELELNGTEAK.L			811.382	2	1621.76	1621.75	0	2	105	Specific	573.03	224.56	224.56	5.11	10	>sp|Q07021|C1QBP_HUMAN Complement component 1 Q subcomponent-binding protein, mitochondrial OS=Homo sapiens GN=C1QBP PE=1 SV=1	2059	74.4398
36590:2	349	K.MSGGWELELNGTEAK.L			811.38	2	1621.75	1621.75	0	-0.2	105	Specific	576.2	292.49	292.49	6.77	10	>sp|Q07021|C1QBP_HUMAN Complement component 1 Q subcomponent-binding protein, mitochondrial OS=Homo sapiens GN=C1QBP PE=1 SV=1	2059	68.7554
39192:2	349	K.MSGGWELELNGTEAK.L			811.38	2	1621.75	1621.75	0	-0.4	105	Specific	602.44	238.35	238.35	6.74	10	>sp|Q07021|C1QBP_HUMAN Complement component 1 Q subcomponent-binding protein, mitochondrial OS=Homo sapiens GN=C1QBP PE=1 SV=1	2059	71.4213
37637:2	349	K.MSGGWELELNGTEAK.L			811.381	2	1621.75	1621.75	0	1.4	105	Specific	602.5	265.27	265.27	7.75	10	>sp|Q07021|C1QBP_HUMAN Complement component 1 Q subcomponent-binding protein, mitochondrial OS=Homo sapiens GN=C1QBP PE=1 SV=1	2059	69.8422
37256:2	349	K.MSGGWELELNGTEAK.L			811.38	2	1621.75	1621.75	0	-0.4	105	Specific	605.01	285.73	285.73	7.85	10	>sp|Q07021|C1QBP_HUMAN Complement component 1 Q subcomponent-binding protein, mitochondrial OS=Homo sapiens GN=C1QBP PE=1 SV=1	2059	69.4321
36932:2	349	K.MSGGWELELNGTEAK.L			811.38	2	1621.75	1621.75	0	0.3	105	Specific	616.16	338.52	338.52	8.27	10	>sp|Q07021|C1QBP_HUMAN Complement component 1 Q subcomponent-binding protein, mitochondrial OS=Homo sapiens GN=C1QBP PE=1 SV=1	2059	69.0901
53607:2	349	K.ITVTFNINNSIPPTFDGEEEPSQGQK.V			1431.69	2	2862.37	2862.38	0	-1.8	129	Specific	451.79	105.55	105.55	3.15	10	>sp|Q07021|C1QBP_HUMAN Complement component 1 Q subcomponent-binding protein, mitochondrial OS=Homo sapiens GN=C1QBP PE=1 SV=1	2059	85.603
57445:3	349	K.ITVTFNINNSIPPTFDGEEEPSQGQK.V			954.799	3	2862.38	2862.38	0	1.1	129	Specific	496.84	76.67	76.67	1.49	10	>sp|Q07021|C1QBP_HUMAN Complement component 1 Q subcomponent-binding protein, mitochondrial OS=Homo sapiens GN=C1QBP PE=1 SV=1	2059	89.0564
51989:2	349	K.ITVTFNINNSIPPTFDGEEEPSQGQK.V			1431.69	2	2862.38	2862.38	0	-1.4	129	Specific	539.59	315.08	315.08	5	10	>sp|Q07021|C1QBP_HUMAN Complement component 1 Q subcomponent-binding protein, mitochondrial OS=Homo sapiens GN=C1QBP PE=1 SV=1	2059	84.0075
48887:2	349	K.ITVTFNINNSIPPTFDGEEEPSQGQK.V			1431.69	2	2862.38	2862.38	0	0.7	129	Specific	550	194.04	194.04	5	10	>sp|Q07021|C1QBP_HUMAN Complement component 1 Q subcomponent-binding protein, mitochondrial OS=Homo sapiens GN=C1QBP PE=1 SV=1	2059	81.1382
55067:3	349	K.ITVTFNINNSIPPTFDGEEEPSQGQK.V			954.799	3	2862.38	2862.38	0	1.4	129	Specific	566.05	152.89	152.89	2.9	10	>sp|Q07021|C1QBP_HUMAN Complement component 1 Q subcomponent-binding protein, mitochondrial OS=Homo sapiens GN=C1QBP PE=1 SV=1	2059	86.9338
54689:3	349	K.ITVTFNINNSIPPTFDGEEEPSQGQK.V			954.798	3	2862.38	2862.38	0	0.3	129	Specific	575.41	176.82	176.82	3.12	10	>sp|Q07021|C1QBP_HUMAN Complement component 1 Q subcomponent-binding protein, mitochondrial OS=Homo sapiens GN=C1QBP PE=1 SV=1	2059	86.5956
50788:2	349	K.ITVTFNINNSIPPTFDGEEEPSQGQK.V			1431.69	2	2862.38	2862.38	0	-0.4	129	Specific	588.36	305.64	305.64	6.5	10	>sp|Q07021|C1QBP_HUMAN Complement component 1 Q subcomponent-binding protein, mitochondrial OS=Homo sapiens GN=C1QBP PE=1 SV=1	2059	82.8927
49262:3	349	K.ITVTFNINNSIPPTFDGEEEPSQGQK.V			954.798	3	2862.38	2862.38	0	0	129	Specific	598.38	337.61	337.61	4.88	10	>sp|Q07021|C1QBP_HUMAN Complement component 1 Q subcomponent-binding protein, mitochondrial OS=Homo sapiens GN=C1QBP PE=1 SV=1	2059	81.4846
51248:2	349	K.ITVTFNINNSIPPTFDGEEEPSQGQK.V			1431.69	2	2862.38	2862.38	0	-0.5	129	Specific	601.2	273.85	273.85	7.42	10	>sp|Q07021|C1QBP_HUMAN Complement component 1 Q subcomponent-binding protein, mitochondrial OS=Homo sapiens GN=C1QBP PE=1 SV=1	2059	83.3091
52331:3	349	K.ITVTFNINNSIPPTFDGEEEPSQGQK.V			954.8	3	2862.38	2862.38	0	1.8	129	Specific	651.88	322.23	322.23	6.55	10	>sp|Q07021|C1QBP_HUMAN Complement component 1 Q subcomponent-binding protein, mitochondrial OS=Homo sapiens GN=C1QBP PE=1 SV=1	2059	84.3511
51618:3	349	K.ITVTFNINNSIPPTFDGEEEPSQGQK.V			954.799	3	2862.38	2862.38	0	0.9	129	Specific	653.89	388.97	388.97	7.81	10	>sp|Q07021|C1QBP_HUMAN Complement component 1 Q subcomponent-binding protein, mitochondrial OS=Homo sapiens GN=C1QBP PE=1 SV=1	2059	83.644
49996:3	349	K.ITVTFNINNSIPPTFDGEEEPSQGQK.V			954.799	3	2862.38	2862.38	0	1.2	129	Specific	667.88	519.25	519.25	7.62	10	>sp|Q07021|C1QBP_HUMAN Complement component 1 Q subcomponent-binding protein, mitochondrial OS=Homo sapiens GN=C1QBP PE=1 SV=1	2059	82.173
52679:3	349	K.ITVTFNINNSIPPTFDGEEEPSQGQK.V			954.797	3	2862.38	2862.38	0	-1.1	129	Specific	674.49	432.76	432.76	7.57	10	>sp|Q07021|C1QBP_HUMAN Complement component 1 Q subcomponent-binding protein, mitochondrial OS=Homo sapiens GN=C1QBP PE=1 SV=1	2059	84.6936
53238:2	349	K.ITVTFNINNSIPPTFDGEEEPSQGQK.V			1431.69	2	2862.38	2862.38	0	0.9	129	Specific	693.25	361.03	361.03	8.9	10	>sp|Q07021|C1QBP_HUMAN Complement component 1 Q subcomponent-binding protein, mitochondrial OS=Homo sapiens GN=C1QBP PE=1 SV=1	2059	85.2402
49652:3	349	K.ITVTFNINNSIPPTFDGEEEPSQGQK.V			954.798	3	2862.38	2862.38	0	0.4	129	Specific	697.68	534.56	534.56	8.88	10	>sp|Q07021|C1QBP_HUMAN Complement component 1 Q subcomponent-binding protein, mitochondrial OS=Homo sapiens GN=C1QBP PE=1 SV=1	2059	81.8342
54288:3	349	K.ITVTFNINNSIPPTFDGEEEPSQGQK.V			954.799	3	2862.38	2862.38	0	1.2	129	Specific	702.23	440.15	440.15	8.42	10	>sp|Q07021|C1QBP_HUMAN Complement component 1 Q subcomponent-binding protein, mitochondrial OS=Homo sapiens GN=C1QBP PE=1 SV=1	2059	86.2296
50386:3	349	K.ITVTFNINNSIPPTFDGEEEPSQGQK.V			954.797	3	2862.38	2862.38	0	-0.5	129	Specific	713.13	508.32	508.32	9.66	10	>sp|Q07021|C1QBP_HUMAN Complement component 1 Q subcomponent-binding protein, mitochondrial OS=Homo sapiens GN=C1QBP PE=1 SV=1	2059	82.5181
52231:2	349	K.VEEQEPELTSTPNFVVEVIK.N			1144.09	2	2287.17	2287.17	0	0.6	155	Specific	566.16	355.18	355.18	7.01	10	>sp|Q07021|C1QBP_HUMAN Complement component 1 Q subcomponent-binding protein, mitochondrial OS=Homo sapiens GN=C1QBP PE=1 SV=1	2059	84.2552
52640:2	349	K.VEEQEPELTSTPNFVVEVIK.N			1144.09	2	2287.17	2287.17	0	-1.3	155	Specific	580.59	251.33	251.33	5.25	10	>sp|Q07021|C1QBP_HUMAN Complement component 1 Q subcomponent-binding protein, mitochondrial OS=Homo sapiens GN=C1QBP PE=1 SV=1	2059	84.6555
51905:2	349	K.VEEQEPELTSTPNFVVEVIK.N			1144.09	2	2287.17	2287.17	0	-1.1	155	Specific	584.29	248.3	248.3	6.19	10	>sp|Q07021|C1QBP_HUMAN Complement component 1 Q subcomponent-binding protein, mitochondrial OS=Homo sapiens GN=C1QBP PE=1 SV=1	2059	83.9197
48638:3	349	K.VEEQEPELTSTPNFVVEVIKNDDGK.K			939.464	3	2816.38	2816.38	0	-2.4	155	Specific	593.49	135.72	135.72	2.14	10	>sp|Q07021|C1QBP_HUMAN Complement component 1 Q subcomponent-binding protein, mitochondrial OS=Homo sapiens GN=C1QBP PE=1 SV=1	2059	80.9199
58556:3	349	K.ALVLDC[+45.988]HYPEDEVGQEDEAESDIFSIR.E		C[+46]	1042.46	3	3125.37	3125.37	0	0.4	181	Specific	582.02	439.18	439.18	7.51	10	>sp|Q07021|C1QBP_HUMAN Complement component 1 Q subcomponent-binding protein, mitochondrial OS=Homo sapiens GN=C1QBP PE=1 SV=1	2059	90.1009
58923:3	349	K.ALVLDC[+45.988]HYPEDEVGQEDEAESDIFSIR.E		C[+46]	1042.46	3	3125.37	3125.37	0	0.2	181	Specific	671.39	416.08	416.08	8.71	10	>sp|Q07021|C1QBP_HUMAN Complement component 1 Q subcomponent-binding protein, mitochondrial OS=Homo sapiens GN=C1QBP PE=1 SV=1	2059	90.4698
58196:3	349	K.ALVLDC[+45.988]HYPEDEVGQEDEAESDIFSIR.E		C[+46]	1042.46	3	3125.37	3125.37	0	0.5	181	Specific	683.26	642.27	642.27	9.47	10	>sp|Q07021|C1QBP_HUMAN Complement component 1 Q subcomponent-binding protein, mitochondrial OS=Homo sapiens GN=C1QBP PE=1 SV=1	2059	89.7568
57829:3	349	K.ALVLDC[+45.988]HYPEDEVGQEDEAESDIFSIR.E		C[+46]	1042.46	3	3125.37	3125.37	0	-0.3	181	Specific	739.57	335.23	335.23	8.75	10	>sp|Q07021|C1QBP_HUMAN Complement component 1 Q subcomponent-binding protein, mitochondrial OS=Homo sapiens GN=C1QBP PE=1 SV=1	2059	89.4232
31257:2	349	R.EVSFQSTGESEWK.D			757.344	2	1513.68	1513.68	0	-0.1	208	Specific	347.49	146.49	146.49	3.29	10	>sp|Q07021|C1QBP_HUMAN Complement component 1 Q subcomponent-binding protein, mitochondrial OS=Homo sapiens GN=C1QBP PE=1 SV=1	2059	63.0158
32304:2	349	R.EVSFQSTGESEWK.D			757.344	2	1513.68	1513.68	0	0.3	208	Specific	401.21	26.49	26.49	2.95	10	>sp|Q07021|C1QBP_HUMAN Complement component 1 Q subcomponent-binding protein, mitochondrial OS=Homo sapiens GN=C1QBP PE=1 SV=1	2059	64.1588
27462:2	349	R.EVSFQSTGESEWK.D			757.344	2	1513.68	1513.68	0	0.7	208	Specific	431.66	179.36	179.36	3.93	10	>sp|Q07021|C1QBP_HUMAN Complement component 1 Q subcomponent-binding protein, mitochondrial OS=Homo sapiens GN=C1QBP PE=1 SV=1	2059	58.8196
25076:2	349	R.EVSFQSTGESEWK.D			757.344	2	1513.68	1513.68	0	0.3	208	Specific	449.96	269.93	269.93	5.61	10	>sp|Q07021|C1QBP_HUMAN Complement component 1 Q subcomponent-binding protein, mitochondrial OS=Homo sapiens GN=C1QBP PE=1 SV=1	2059	56.0504
29455:2	349	R.EVSFQSTGESEWK.D			757.344	2	1513.68	1513.68	0	0.4	208	Specific	452.14	190.58	190.58	4.99	10	>sp|Q07021|C1QBP_HUMAN Complement component 1 Q subcomponent-binding protein, mitochondrial OS=Homo sapiens GN=C1QBP PE=1 SV=1	2059	61.0127
29139:2	349	R.EVSFQSTGESEWK.D			757.344	2	1513.68	1513.68	0	0.4	208	Specific	458.27	192.99	192.99	5.08	10	>sp|Q07021|C1QBP_HUMAN Complement component 1 Q subcomponent-binding protein, mitochondrial OS=Homo sapiens GN=C1QBP PE=1 SV=1	2059	60.667
26866:2	349	R.EVSFQSTGESEWK.D			757.344	2	1513.68	1513.68	0	0.4	208	Specific	479.04	257.45	257.45	5.3	10	>sp|Q07021|C1QBP_HUMAN Complement component 1 Q subcomponent-binding protein, mitochondrial OS=Homo sapiens GN=C1QBP PE=1 SV=1	2059	58.1314
28717:2	349	R.EVSFQSTGESEWK.D			757.345	2	1513.68	1513.68	0	1.4	208	Specific	485.85	298.37	298.37	5.23	10	>sp|Q07021|C1QBP_HUMAN Complement component 1 Q subcomponent-binding protein, mitochondrial OS=Homo sapiens GN=C1QBP PE=1 SV=1	2059	60.2095
28074:2	349	R.EVSFQSTGESEWK.D			757.345	2	1513.68	1513.68	0	1.2	208	Specific	490.72	222.29	222.29	5.12	10	>sp|Q07021|C1QBP_HUMAN Complement component 1 Q subcomponent-binding protein, mitochondrial OS=Homo sapiens GN=C1QBP PE=1 SV=1	2059	59.5142
24800:2	349	R.EVSFQSTGESEWK.D			757.344	2	1513.68	1513.68	0	-0.4	208	Specific	491.61	261.25	261.25	5.35	10	>sp|Q07021|C1QBP_HUMAN Complement component 1 Q subcomponent-binding protein, mitochondrial OS=Homo sapiens GN=C1QBP PE=1 SV=1	2059	55.7085
27192:2	349	R.EVSFQSTGESEWK.D			757.345	2	1513.68	1513.68	0	1.1	208	Specific	496.59	390.85	390.85	5.82	10	>sp|Q07021|C1QBP_HUMAN Complement component 1 Q subcomponent-binding protein, mitochondrial OS=Homo sapiens GN=C1QBP PE=1 SV=1	2059	58.4694
27756:2	349	R.EVSFQSTGESEWK.D			757.342	2	1513.68	1513.68	0	-2.3	208	Specific	517.22	194.81	194.81	4.5	10	>sp|Q07021|C1QBP_HUMAN Complement component 1 Q subcomponent-binding protein, mitochondrial OS=Homo sapiens GN=C1QBP PE=1 SV=1	2059	59.1605
26212:2	349	R.EVSFQSTGESEWK.D			757.343	2	1513.68	1513.68	0	-1.3	208	Specific	535.24	339.42	339.42	5.26	10	>sp|Q07021|C1QBP_HUMAN Complement component 1 Q subcomponent-binding protein, mitochondrial OS=Homo sapiens GN=C1QBP PE=1 SV=1	2059	57.439
25981:2	349	R.EVSFQSTGESEWK.D			757.345	2	1513.68	1513.68	0	1.7	208	Specific	539.67	311.57	311.57	5.48	10	>sp|Q07021|C1QBP_HUMAN Complement component 1 Q subcomponent-binding protein, mitochondrial OS=Homo sapiens GN=C1QBP PE=1 SV=1	2059	57.0873
28397:2	349	R.EVSFQSTGESEWK.D			757.343	2	1513.68	1513.68	0	-1.1	208	Specific	555.92	314.31	314.31	5.38	10	>sp|Q07021|C1QBP_HUMAN Complement component 1 Q subcomponent-binding protein, mitochondrial OS=Homo sapiens GN=C1QBP PE=1 SV=1	2059	59.8586
25714:2	349	R.EVSFQSTGESEWK.D			757.345	2	1513.68	1513.68	0	0.8	208	Specific	582.29	333.44	333.44	7.23	10	>sp|Q07021|C1QBP_HUMAN Complement component 1 Q subcomponent-binding protein, mitochondrial OS=Homo sapiens GN=C1QBP PE=1 SV=1	2059	56.7298
26555:2	349	R.EVSFQSTGESEWK.D			757.344	2	1513.68	1513.68	0	0.3	208	Specific	589.12	354.92	354.92	6.56	10	>sp|Q07021|C1QBP_HUMAN Complement component 1 Q subcomponent-binding protein, mitochondrial OS=Homo sapiens GN=C1QBP PE=1 SV=1	2059	57.7785
25391:2	349	R.EVSFQSTGESEWK.D			757.345	2	1513.68	1513.68	0	1.7	208	Specific	597.66	398.5	398.5	7.43	10	>sp|Q07021|C1QBP_HUMAN Complement component 1 Q subcomponent-binding protein, mitochondrial OS=Homo sapiens GN=C1QBP PE=1 SV=1	2059	56.3909
71966:3	349	K.DTNYTLNTDSLDWALYDHLMDFLADR.G			1040.14	3	3118.41	3118.41	0	0.7	221	Specific	355.91	355.91	355.91	4.88	10	>sp|Q07021|C1QBP_HUMAN Complement component 1 Q subcomponent-binding protein, mitochondrial OS=Homo sapiens GN=C1QBP PE=1 SV=1	2059	103.073
72076:3	349	R.GVDNTFADELVELSTALEHQEYITFLEDLK.S			1147.23	3	3439.68	3439.68	0	-0.1	247	Specific	676.91	448.97	448.97	8.09	10	>sp|Q07021|C1QBP_HUMAN Complement component 1 Q subcomponent-binding protein, mitochondrial OS=Homo sapiens GN=C1QBP PE=1 SV=1	2059	103.156
14484:2	350	R.RFQFLQK.A			483.78	2	966.552	966.552	0	0	38	Specific	396.07	36.59	36.59	1.05	18	>sp|Q8IY81|SPB1_HUMAN pre-rRNA processing protein FTSJ3 OS=Homo sapiens GN=FTSJ3 PE=1 SV=2	15824	43.7518
71472:2	350	R.ALLDLC[+45.988]AAPGGWLQVAAK.F		C[+46]	921.983	2	1842.96	1842.96	0	-0.6	47	Specific	364.67	168.38	168.38	4.22	18	>sp|Q8IY81|SPB1_HUMAN pre-rRNA processing protein FTSJ3 OS=Homo sapiens GN=FTSJ3 PE=1 SV=2	15824	102.697
71232:3	350	K.FMPVSSLIVGVDLVPIKPLPNVVTLQQDITTER.C			1207.01	3	3619.02	3619.02	0	0.1	65	Specific	601.93	557.54	557.54	6.94	18	>sp|Q8IY81|SPB1_HUMAN pre-rRNA processing protein FTSJ3 OS=Homo sapiens GN=FTSJ3 PE=1 SV=2	15824	102.511
43787:2	350	R.LAC[+45.988]DFLAR.G		C[+46]	477.731	2	954.455	954.454	0	1	143	Specific	373.01	97.31	97.31	2.38	18	>sp|Q8IY81|SPB1_HUMAN pre-rRNA processing protein FTSJ3 OS=Homo sapiens GN=FTSJ3 PE=1 SV=2	15824	76.0304
11602:2	350	K.TVTELVTK.K			445.763	2	890.519	890.519	0	0.2	226	Specific	319.81	2.8	2.8	1.17	18	>sp|Q8IY81|SPB1_HUMAN pre-rRNA processing protein FTSJ3 OS=Homo sapiens GN=FTSJ3 PE=1 SV=2	15824	39.9633
30853:2	350	R.AANPVDFLSK.A			531.285	2	1061.56	1061.56	0	0.3	260	Specific	380.26	37.56	37.56	2.5	18	>sp|Q8IY81|SPB1_HUMAN pre-rRNA processing protein FTSJ3 OS=Homo sapiens GN=FTSJ3 PE=1 SV=2	15824	62.4163
28347:3	350	K.ASEIMVDDEELAQHPATTEDIR.V			824.052	3	2470.14	2470.14	0	0.6	270	Specific	695.91	458	458	9.62	18	>sp|Q8IY81|SPB1_HUMAN pre-rRNA processing protein FTSJ3 OS=Homo sapiens GN=FTSJ3 PE=1 SV=2	15824	59.7976
28636:2	350	R.SLLNWR.T			394.724	2	788.442	788.441	0	0.2	307	Specific	309.92	2.81	2.81	1.17	18	>sp|Q8IY81|SPB1_HUMAN pre-rRNA processing protein FTSJ3 OS=Homo sapiens GN=FTSJ3 PE=1 SV=2	15824	60.1225
56062:3	350	K.ALDISLS[+1136.423]SGEEDEGDEEDSTAGTTKQPSK.E	HexNAc(4)Hex(2)	S[+1136]	1378.59	3	4133.75	4132.76	1	-2.2	329	Specific	530.25	43.43	0.1	0.72	18	>sp|Q8IY81|SPB1_HUMAN pre-rRNA processing protein FTSJ3 OS=Homo sapiens GN=FTSJ3 PE=1 SV=2	15824	87.8172
00291:2	350	K.QRER.V			294.664	2	588.322	588.321	0	0.8	397	Specific	304.04	304.04	304.04	1.72	18	>sp|Q8IY81|SPB1_HUMAN pre-rRNA processing protein FTSJ3 OS=Homo sapiens GN=FTSJ3 PE=1 SV=2	15824	9.2198
63672:3	350	R.GHQLLEEVTQGDMSAADTFLSDLPR.D			910.773	3	2730.3	2730.3	0	0.4	428	Specific	472.02	122.1	122.1	2.51	18	>sp|Q8IY81|SPB1_HUMAN pre-rRNA processing protein FTSJ3 OS=Homo sapiens GN=FTSJ3 PE=1 SV=2	15824	95.1092
64021:3	350	R.GHQLLEEVTQGDMSAADTFLSDLPR.D			910.774	3	2730.31	2730.3	0	1.3	428	Specific	620.68	365.06	365.06	6.67	18	>sp|Q8IY81|SPB1_HUMAN pre-rRNA processing protein FTSJ3 OS=Homo sapiens GN=FTSJ3 PE=1 SV=2	15824	95.4586
26484:2	350	K.QQLPQTPPSC[+45.988]LK.T		C[+46]	693.349	2	1385.69	1385.69	0	0	568	Specific	498.98	250.51	250.51	5.16	18	>sp|Q8IY81|SPB1_HUMAN pre-rRNA processing protein FTSJ3 OS=Homo sapiens GN=FTSJ3 PE=1 SV=2	15824	57.703
30778:2	350	K.TEIMSPLYQDEAPK.G			811.393	2	1621.78	1621.78	0	0.4	580	Specific	461.4	222.9	222.9	5.28	18	>sp|Q8IY81|SPB1_HUMAN pre-rRNA processing protein FTSJ3 OS=Homo sapiens GN=FTSJ3 PE=1 SV=2	15824	62.3344
30419:2	350	K.TEIMSPLYQDEAPK.G			811.391	2	1621.78	1621.78	0	-1.7	580	Specific	545.57	268.77	268.77	5.21	18	>sp|Q8IY81|SPB1_HUMAN pre-rRNA processing protein FTSJ3 OS=Homo sapiens GN=FTSJ3 PE=1 SV=2	15824	61.9928
13269:2	350	K.GTEASSGTEAATGLEGEEK.D			912.41	2	1823.81	1823.81	0	-0.9	594	Specific	581.59	320.99	320.99	6.79	18	>sp|Q8IY81|SPB1_HUMAN pre-rRNA processing protein FTSJ3 OS=Homo sapiens GN=FTSJ3 PE=1 SV=2	15824	42.1913
45965:2	350	K.SDDDGFEIVPIEDPAK.H			873.907	2	1746.81	1746.81	0	-0.6	644	Specific	602.21	417.9	417.9	8.57	18	>sp|Q8IY81|SPB1_HUMAN pre-rRNA processing protein FTSJ3 OS=Homo sapiens GN=FTSJ3 PE=1 SV=2	15824	78.4339
57091:2	350	R.ILDPEGLALGAVIASSK.K			827.474	2	1653.94	1653.94	0	-1.1	662	Specific	513.72	318.16	318.16	5.38	18	>sp|Q8IY81|SPB1_HUMAN pre-rRNA processing protein FTSJ3 OS=Homo sapiens GN=FTSJ3 PE=1 SV=2	15824	88.7381
16667:2	350	K.RDLIDNSFNR.Y			625.318	2	1249.63	1249.63	0	-0.2	682	Specific	545.07	210.22	210.22	4.39	18	>sp|Q8IY81|SPB1_HUMAN pre-rRNA processing protein FTSJ3 OS=Homo sapiens GN=FTSJ3 PE=1 SV=2	15824	46.5192
21754:2	350	K.AEAVVNTVDISER.E			701.862	2	1402.72	1402.72	0	-0.8	764	Specific	418.16	99.52	99.52	3.75	18	>sp|Q8IY81|SPB1_HUMAN pre-rRNA processing protein FTSJ3 OS=Homo sapiens GN=FTSJ3 PE=1 SV=2	15824	52.1653
11793:3	351	K.KDEESGGGSNPFQHLEK.S			620.29	3	1858.86	1858.86	0	-0.1	8	Specific	578.45	329.44	329.44	5.25	16	>sp|Q9Y678|COPG1_HUMAN Coatomer subunit gamma-1 OS=Homo sapiens GN=COPG1 PE=1 SV=1	3615	40.2505
60617:3	351	K.ILYLINQGEHLGTTEATEAFFAMTK.L			933.473	3	2798.41	2798.41	0	-0.6	51	Specific	604.17	217.36	217.36	4.05	16	>sp|Q9Y678|COPG1_HUMAN Coatomer subunit gamma-1 OS=Homo sapiens GN=COPG1 PE=1 SV=1	3615	92.2156
04897:2	351	K.DMTGKEDNYR.G			614.767	2	1228.53	1228.53	0	-0.1	112	Specific	333.49	149.5	149.5	2.07	16	>sp|Q9Y678|COPG1_HUMAN Coatomer subunit gamma-1 OS=Homo sapiens GN=COPG1 PE=1 SV=1	3615	31.4206
41736:3	351	K.VPSVSSSALVSSLHLLK.C			575.337	3	1724	1724	0	0.3	152	Specific	405.81	284.69	284.69	5.38	16	>sp|Q9Y678|COPG1_HUMAN Coatomer subunit gamma-1 OS=Homo sapiens GN=COPG1 PE=1 SV=1	3615	73.9012
73008:2	351	R.DSPLFDFIESC[+45.988]LR.N		C[+46]	794.364	2	1587.72	1587.72	0	2.1	248	Specific	457.15	279.54	279.54	5.09	16	>sp|Q9Y678|COPG1_HUMAN Coatomer subunit gamma-1 OS=Homo sapiens GN=COPG1 PE=1 SV=1	3615	103.891
71816:2	351	K.ELAPAVSVLQLFC[+45.988]SSPK.A		C[+46]	917.977	2	1834.95	1834.94	0	1.2	284	Specific	495.72	339.63	339.63	6.75	16	>sp|Q9Y678|COPG1_HUMAN Coatomer subunit gamma-1 OS=Homo sapiens GN=COPG1 PE=1 SV=1	3615	102.957
58044:2	351	R.SIATLAITTLLK.T			622.895	2	1244.78	1244.78	0	-0.2	339	Specific	483.98	304.01	304.01	5.33	16	>sp|Q9Y678|COPG1_HUMAN Coatomer subunit gamma-1 OS=Homo sapiens GN=COPG1 PE=1 SV=1	3615	89.6317
58422:2	351	R.SIATLAITTLLK.T			622.895	2	1244.78	1244.78	0	0.4	339	Specific	557.78	409.76	409.76	6.68	16	>sp|Q9Y678|COPG1_HUMAN Coatomer subunit gamma-1 OS=Homo sapiens GN=COPG1 PE=1 SV=1	3615	89.9724
70522:2	351	K.FGAQNEEMLPSILVLLK.R			951.524	2	1902.04	1902.04	0	0.1	498	Specific	454.57	205.64	205.64	5.29	16	>sp|Q9Y678|COPG1_HUMAN Coatomer subunit gamma-1 OS=Homo sapiens GN=COPG1 PE=1 SV=1	3615	101.9
66619:2	351	K.ALNAGYILNGLTVSIPGLER.A			1036.08	2	2071.15	2071.15	0	-1.3	541	Specific	507.33	259.67	259.67	5.88	16	>sp|Q9Y678|COPG1_HUMAN Coatomer subunit gamma-1 OS=Homo sapiens GN=COPG1 PE=1 SV=1	3615	98.2809
33113:3	351	R.ALQQYTLEPSEKPFDLK.S			669.687	3	2007.05	2007.04	0	1.3	561	Specific	140.26	39.05	39.05	0.54	16	>sp|Q9Y678|COPG1_HUMAN Coatomer subunit gamma-1 OS=Homo sapiens GN=COPG1 PE=1 SV=1	3615	64.9922
48332:2	351	R.QEIFQEQLAAVPEFR.G			902.963	2	1804.92	1804.92	0	-2.1	610	Specific	617.26	409.83	409.83	8.16	16	>sp|Q9Y678|COPG1_HUMAN Coatomer subunit gamma-1 OS=Homo sapiens GN=COPG1 PE=1 SV=1	3615	80.646
39555:2	351	K.SSPEPVALTESETEYVIR.C			1004	2	2006.99	2006.99	0	0.4	632	Specific	465.85	323.11	323.11	5.89	16	>sp|Q9Y678|COPG1_HUMAN Coatomer subunit gamma-1 OS=Homo sapiens GN=COPG1 PE=1 SV=1	3615	71.7829
51717:2	351	R.SLPYNQPGTC[+45.988]YTLVALPK.E		C[+46]	1006.01	2	2011.01	2011	0	1.3	697	Specific	458.91	301.32	301.32	6.4	16	>sp|Q9Y678|COPG1_HUMAN Coatomer subunit gamma-1 OS=Homo sapiens GN=COPG1 PE=1 SV=1	3615	83.7384
30926:2	351	K.TLEEAVGNIVK.F			586.831	2	1172.65	1172.65	0	1.5	796	Specific	285.8	11.11	11.11	0.97	16	>sp|Q9Y678|COPG1_HUMAN Coatomer subunit gamma-1 OS=Homo sapiens GN=COPG1 PE=1 SV=1	3615	62.4994
22577:3	351	K.FLGMHPC[+45.988]ER.S		C[+46]	379.167	3	1135.49	1135.48	0	0.9	807	Specific	306.86	71.97	71.97	1.95	16	>sp|Q9Y678|COPG1_HUMAN Coatomer subunit gamma-1 OS=Homo sapiens GN=COPG1 PE=1 SV=1	3615	53.1041
72750:2	351	R.SLEELPVDIILASVG.-			777.935	2	1554.86	1554.86	0	0.4	860	CRagged	422.98	218.05	218.05	4.78	16	>sp|Q9Y678|COPG1_HUMAN Coatomer subunit gamma-1 OS=Homo sapiens GN=COPG1 PE=1 SV=1	3615	103.676
08485:2	352	K.RVIDYAVK.I			482.285	2	963.562	963.562	0	-0.1	12	Specific	351.89	35.61	35.61	1.05	17	>sp|P38117|ETFB_HUMAN Electron transfer flavoprotein subunit beta OS=Homo sapiens GN=ETFB PE=1 SV=3	5967	35.2765
11401:2	352	R.VIDYAVK.I			404.235	2	807.462	807.461	0	0.8	13	Specific	308.21	44.11	44.11	1.35	17	>sp|P38117|ETFB_HUMAN Electron transfer flavoprotein subunit beta OS=Homo sapiens GN=ETFB PE=1 SV=3	5967	39.6759
37945:2	352	K.[+42.011].HSMNPFC[+45.988]EIAVEEAVR.L		.[42], C[+46]	960.427	2	1919.85	1919.84	0	0.5	36	Specific	201.58	62.86	62.86	0.56	17	>sp|P38117|ETFB_HUMAN Electron transfer flavoprotein subunit beta OS=Homo sapiens GN=ETFB PE=1 SV=3	5967	70.1511
47908:3	352	K.HSMNPFC[+45.988]EIAVEEAVR.L		C[+46]	626.616	3	1877.83	1877.83	0	-0.8	36	Specific	400.75	148.24	148.24	4.18	17	>sp|P38117|ETFB_HUMAN Electron transfer flavoprotein subunit beta OS=Homo sapiens GN=ETFB PE=1 SV=3	5967	80.2564
47535:2	352	K.HSMNPFC[+45.988]EIAVEEAVR.L		C[+46]	939.419	2	1877.83	1877.83	0	-1.9	36	Specific	479.68	191.79	191.79	4.1	17	>sp|P38117|ETFB_HUMAN Electron transfer flavoprotein subunit beta OS=Homo sapiens GN=ETFB PE=1 SV=3	5967	79.9215
48266:2	352	K.EVIAVSC[+45.988]GPAQC[+45.988]QETIR.T		C[+46]*2	948.429	2	1895.85	1895.85	0	1.7	60	Specific	335.91	135.34	135.34	3.09	17	>sp|P38117|ETFB_HUMAN Electron transfer flavoprotein subunit beta OS=Homo sapiens GN=ETFB PE=1 SV=3	5967	80.5842
46197:2	352	K.EVIAVSC[+45.988]GPAQC[+45.988]QETIR.T		C[+46]*2	948.431	2	1895.85	1895.85	0	2.9	60	Specific	388.71	147.27	147.27	3.73	17	>sp|P38117|ETFB_HUMAN Electron transfer flavoprotein subunit beta OS=Homo sapiens GN=ETFB PE=1 SV=3	5967	78.6563
10683:2	352	R.TALAMGADR.G			453.229	2	905.451	905.451	0	0.2	77	Specific	287.14	0.06	0.06	0.84	17	>sp|P38117|ETFB_HUMAN Electron transfer flavoprotein subunit beta OS=Homo sapiens GN=ETFB PE=1 SV=3	5967	38.5386
09544:2	352	R.TALAMGADR.G			453.229	2	905.451	905.451	0	0.2	77	Specific	418.67	126.14	126.14	3.62	17	>sp|P38117|ETFB_HUMAN Electron transfer flavoprotein subunit beta OS=Homo sapiens GN=ETFB PE=1 SV=3	5967	36.675
09753:2	352	R.TALAMGADR.G			453.229	2	905.451	905.451	0	0.2	77	Specific	432.63	105.16	105.16	3.51	17	>sp|P38117|ETFB_HUMAN Electron transfer flavoprotein subunit beta OS=Homo sapiens GN=ETFB PE=1 SV=3	5967	37.0197
17149:3	352	R.GIHVEVPPAEAER.L			468.581	3	1403.73	1403.73	0	0.3	86	Specific	335.42	68.43	68.43	2.61	17	>sp|P38117|ETFB_HUMAN Electron transfer flavoprotein subunit beta OS=Homo sapiens GN=ETFB PE=1 SV=3	5967	47.0289
15308:3	352	R.GIHVEVPPAEAER.L			468.581	3	1403.73	1403.73	0	-0.4	86	Specific	366.57	138.14	138.14	4.02	17	>sp|P38117|ETFB_HUMAN Electron transfer flavoprotein subunit beta OS=Homo sapiens GN=ETFB PE=1 SV=3	5967	44.7664
16471:3	352	R.GIHVEVPPAEAER.L			468.581	3	1403.73	1403.73	0	0.3	86	Specific	405.58	192.45	192.45	4.88	17	>sp|P38117|ETFB_HUMAN Electron transfer flavoprotein subunit beta OS=Homo sapiens GN=ETFB PE=1 SV=3	5967	46.2991
16146:3	352	R.GIHVEVPPAEAER.L			468.582	3	1403.73	1403.73	0	1.6	86	Specific	406.64	212.9	212.9	4.93	17	>sp|P38117|ETFB_HUMAN Electron transfer flavoprotein subunit beta OS=Homo sapiens GN=ETFB PE=1 SV=3	5967	45.9425
15024:3	352	R.GIHVEVPPAEAER.L			468.581	3	1403.73	1403.73	0	0.1	86	Specific	429.55	112.75	112.75	4.19	17	>sp|P38117|ETFB_HUMAN Electron transfer flavoprotein subunit beta OS=Homo sapiens GN=ETFB PE=1 SV=3	5967	44.4291
15458:3	352	R.GIHVEVPPAEAER.L			468.581	3	1403.73	1403.73	0	0.7	86	Specific	507.27	301.76	301.76	6.01	17	>sp|P38117|ETFB_HUMAN Electron transfer flavoprotein subunit beta OS=Homo sapiens GN=ETFB PE=1 SV=3	5967	45.1404
15786:2	352	R.GIHVEVPPAEAER.L			702.368	2	1403.73	1403.73	0	0.5	86	Specific	554.05	223.37	223.37	4.93	17	>sp|P38117|ETFB_HUMAN Electron transfer flavoprotein subunit beta OS=Homo sapiens GN=ETFB PE=1 SV=3	5967	45.5483
17466:2	352	R.LGPLQVAR.V			427.266	2	853.525	853.525	0	-0.1	99	Specific	351.71	82.75	82.75	2.68	17	>sp|P38117|ETFB_HUMAN Electron transfer flavoprotein subunit beta OS=Homo sapiens GN=ETFB PE=1 SV=3	5967	47.3735
34284:2	352	K.VDLVLLGK.Q			428.779	2	856.551	856.55	0	1	117	Specific	352.22	82.83	82.83	2.31	17	>sp|P38117|ETFB_HUMAN Electron transfer flavoprotein subunit beta OS=Homo sapiens GN=ETFB PE=1 SV=3	5967	66.3377
64459:3	352	K.QAIDDDC[+45.988]NQTGQMTAGFLDWPQGTFASQVTLEGDKLK.V		C[+46]	1359.29	3	4075.85	4074.85	1	-1.4	125	Specific	957.77	389.95	389.95	12.83	17	>sp|P38117|ETFB_HUMAN Electron transfer flavoprotein subunit beta OS=Homo sapiens GN=ETFB PE=1 SV=3	5967	95.9116
63383:3	352	K.QAIDDDC[+45.988]NQTGQMTAGFLDWPQGTFASQVTLEGDKLK.V		C[+46]	1359.29	3	4075.86	4074.85	1	0.1	125	Specific	972.71	360.75	360.75	13.25	17	>sp|P38117|ETFB_HUMAN Electron transfer flavoprotein subunit beta OS=Homo sapiens GN=ETFB PE=1 SV=3	5967	94.8253
63773:3	352	K.QAIDDDC[+45.988]NQTGQMTAGFLDWPQGTFASQVTLEGDKLK.V		C[+46]	1359.29	3	4075.86	4074.85	1	1.1	125	Specific	1010.73	439.06	439.06	15.5	17	>sp|P38117|ETFB_HUMAN Electron transfer flavoprotein subunit beta OS=Homo sapiens GN=ETFB PE=1 SV=3	5967	95.2208
64086:3	352	K.QAIDDDC[+45.988]NQTGQMTAGFLDWPQGTFASQVTLEGDKLK.V		C[+46]	1358.96	3	4074.85	4074.85	0	0.7	125	Specific	1015.75	480.97	480.97	14.79	17	>sp|P38117|ETFB_HUMAN Electron transfer flavoprotein subunit beta OS=Homo sapiens GN=ETFB PE=1 SV=3	5967	95.5189
64130:3	352	K.QAIDDDC[+45.988]NQTGQMTAGFLDWPQGTFASQVTLEGDKLK.V		C[+46]	1359.29	3	4075.84	4074.85	1	-3	125	Specific	1057.68	540.55	540.55	15.67	17	>sp|P38117|ETFB_HUMAN Electron transfer flavoprotein subunit beta OS=Homo sapiens GN=ETFB PE=1 SV=3	5967	95.5649
19108:3	352	K.VEREIDGGLETLR.L			496.266	3	1486.78	1486.79	0	-0.9	162	Specific	343.19	143.96	143.96	3.07	17	>sp|P38117|ETFB_HUMAN Electron transfer flavoprotein subunit beta OS=Homo sapiens GN=ETFB PE=1 SV=3	5967	49.3015
31659:3	352	R.LKLPAVVTADLR.L			432.606	3	1295.8	1295.8	0	0.3	175	Specific	311.87	264.7	264.7	3.8	17	>sp|P38117|ETFB_HUMAN Electron transfer flavoprotein subunit beta OS=Homo sapiens GN=ETFB PE=1 SV=3	5967	63.4617
31994:3	352	R.LKLPAVVTADLR.L			432.606	3	1295.8	1295.8	0	0.1	175	Specific	312.71	200.93	200.93	3.14	17	>sp|P38117|ETFB_HUMAN Electron transfer flavoprotein subunit beta OS=Homo sapiens GN=ETFB PE=1 SV=3	5967	63.7961
28239:2	352	K.LPAVVTADLR.L			527.817	2	1054.63	1054.63	0	0.8	177	Specific	391.88	91.28	91.28	3.59	17	>sp|P38117|ETFB_HUMAN Electron transfer flavoprotein subunit beta OS=Homo sapiens GN=ETFB PE=1 SV=3	5967	59.6935
27927:2	352	K.LPAVVTADLR.L			527.817	2	1054.63	1054.63	0	0.6	177	Specific	467.44	138.04	138.04	4.48	17	>sp|P38117|ETFB_HUMAN Electron transfer flavoprotein subunit beta OS=Homo sapiens GN=ETFB PE=1 SV=3	5967	59.3561
28163:3	352	K.KIEVIKPGDLGVDLTSK.L			604.688	3	1812.05	1812.05	0	1.3	205	Specific	381.44	301.95	301.95	4.67	17	>sp|P38117|ETFB_HUMAN Electron transfer flavoprotein subunit beta OS=Homo sapiens GN=ETFB PE=1 SV=3	5967	59.6203
35512:3	352	K.IEVIKPGDLGVDLTSK.L			561.989	3	1683.95	1683.95	0	0	206	Specific	373.64	306.16	306.16	5.32	17	>sp|P38117|ETFB_HUMAN Electron transfer flavoprotein subunit beta OS=Homo sapiens GN=ETFB PE=1 SV=3	5967	67.6672
35831:3	352	K.IEVIKPGDLGVDLTSK.L			561.989	3	1683.95	1683.95	0	0.4	206	Specific	467.51	384.64	384.64	7.62	17	>sp|P38117|ETFB_HUMAN Electron transfer flavoprotein subunit beta OS=Homo sapiens GN=ETFB PE=1 SV=3	5967	68.0024
25452:2	352	K.LSVISVEDPPQR.T			670.365	2	1339.72	1339.72	0	0.1	222	Specific	362.63	68.15	68.15	2.7	17	>sp|P38117|ETFB_HUMAN Electron transfer flavoprotein subunit beta OS=Homo sapiens GN=ETFB PE=1 SV=3	5967	56.445
25099:2	352	K.LSVISVEDPPQR.T			670.365	2	1339.72	1339.72	0	0.1	222	Specific	436.45	217.09	217.09	5.01	17	>sp|P38117|ETFB_HUMAN Electron transfer flavoprotein subunit beta OS=Homo sapiens GN=ETFB PE=1 SV=3	5967	56.073
13188:2	352	K.VETTEDLVAK.L			552.793	2	1104.58	1104.58	0	1.3	239	Specific	293.7	2.22	2.22	1.36	17	>sp|P38117|ETFB_HUMAN Electron transfer flavoprotein subunit beta OS=Homo sapiens GN=ETFB PE=1 SV=3	5967	42.1074
13465:2	352	K.VETTEDLVAK.L			552.793	2	1104.58	1104.58	0	0.7	239	Specific	507.61	180.25	180.25	5.21	17	>sp|P38117|ETFB_HUMAN Electron transfer flavoprotein subunit beta OS=Homo sapiens GN=ETFB PE=1 SV=3	5967	42.4464
48863:2	353	K.C[+45.988]LEEFELLGK.A		C[+46]	613.794	2	1226.58	1226.58	0	0.5	79	Specific	351.35	100.79	100.79	3.08	15	>sp|Q99613|EIF3C_HUMAN Eukaryotic translation initiation factor 3 subunit C OS=Homo sapiens GN=EIF3C PE=1 SV=1	5203	81.1168
67025:3	353	R.ILADLEDYLNELWEDKEGK.K			765.047	3	2293.13	2293.12	0	0.9	109	Specific	484.68	227.08	227.08	4.27	15	>sp|Q99613|EIF3C_HUMAN Eukaryotic translation initiation factor 3 subunit C OS=Homo sapiens GN=EIF3C PE=1 SV=1	5203	98.66
67387:3	353	R.ILADLEDYLNELWEDKEGK.K			765.046	3	2293.12	2293.12	0	0.5	109	Specific	599.79	311.63	311.63	5.09	15	>sp|Q99613|EIF3C_HUMAN Eukaryotic translation initiation factor 3 subunit C OS=Homo sapiens GN=EIF3C PE=1 SV=1	5203	99.0042
17337:2	353	R.DFESHITSYK.Q			613.788	2	1226.57	1226.57	0	0.6	151	Specific	457.2	187	187	4.33	15	>sp|Q99613|EIF3C_HUMAN Eukaryotic translation initiation factor 3 subunit C OS=Homo sapiens GN=EIF3C PE=1 SV=1	5203	47.2208
15456:2	353	K.RLDEEEEDNEGGEWER.V			996.416	2	1991.82	1991.82	0	1.6	288	Specific	661.95	438.84	438.84	9	15	>sp|Q99613|EIF3C_HUMAN Eukaryotic translation initiation factor 3 subunit C OS=Homo sapiens GN=EIF3C PE=1 SV=1	5203	45.137
11175:2	353	K.GTEITHAVVIK.K			584.34	2	1167.67	1167.67	0	-0.9	321	Specific	578.44	256.66	256.66	4.59	15	>sp|Q99613|EIF3C_HUMAN Eukaryotic translation initiation factor 3 subunit C OS=Homo sapiens GN=EIF3C PE=1 SV=1	5203	39.3978
11316:2	353	K.KLNEILQAR.G			542.828	2	1084.65	1084.65	0	0.7	332	Specific	361.77	22.74	22.74	1.3	15	>sp|Q99613|EIF3C_HUMAN Eukaryotic translation initiation factor 3 subunit C OS=Homo sapiens GN=EIF3C PE=1 SV=1	5203	39.5665
43421:2	353	R.GC[+45.988]ILTLVER.M		C[+46]	525.278	2	1049.55	1049.55	0	1.3	442	Specific	359.28	105.09	105.09	2.85	15	>sp|Q99613|EIF3C_HUMAN Eukaryotic translation initiation factor 3 subunit C OS=Homo sapiens GN=EIF3C PE=1 SV=1	5203	75.6816
21646:2	353	R.IYLLR.I			339.221	2	677.434	677.434	0	-0.5	502	Specific	420.38	68.73	68.73	1.94	15	>sp|Q99613|EIF3C_HUMAN Eukaryotic translation initiation factor 3 subunit C OS=Homo sapiens GN=EIF3C PE=1 SV=1	5203	52.0639
51545:3	353	R.DLMLMSHLQDNIQHADPPVQILYNR.T			987.831	3	2961.48	2961.47	0	2.5	587	Specific	881.42	544.41	544.41	12.1	15	>sp|Q99613|EIF3C_HUMAN Eukaryotic translation initiation factor 3 subunit C OS=Homo sapiens GN=EIF3C PE=1 SV=1	5203	83.5791
22129:2	353	K.DAHNALLDIQSSGR.A			748.877	2	1496.75	1496.75	0	0.5	628	Specific	608.51	309.23	309.23	7.53	15	>sp|Q99613|EIF3C_HUMAN Eukaryotic translation initiation factor 3 subunit C OS=Homo sapiens GN=EIF3C PE=1 SV=1	5203	52.5482
43290:2	353	K.ELLGQGLLLR.S			556.345	2	1111.68	1111.68	0	-0.2	644	Specific	464.44	83.22	83.22	3.65	15	>sp|Q99613|EIF3C_HUMAN Eukaryotic translation initiation factor 3 subunit C OS=Homo sapiens GN=EIF3C PE=1 SV=1	5203	75.5592
38922:3	353	K.VWDLFPEADKVR.T			492.262	3	1474.77	1474.77	0	1.3	765	Specific	528.69	315.29	315.29	5.74	15	>sp|Q99613|EIF3C_HUMAN Eukaryotic translation initiation factor 3 subunit C OS=Homo sapiens GN=EIF3C PE=1 SV=1	5203	71.1524
49043:3	353	K.MIINEELMASLDQPTQTVVMHR.T			852.759	3	2556.26	2556.26	0	0.7	825	Specific	615.81	397.94	397.94	7.82	15	>sp|Q99613|EIF3C_HUMAN Eukaryotic translation initiation factor 3 subunit C OS=Homo sapiens GN=EIF3C PE=1 SV=1	5203	81.2719
10865:2	353	K.LGSLVENNER.V			565.794	2	1130.58	1130.58	0	0.8	863	Specific	392.46	139.8	139.8	3.56	15	>sp|Q99613|EIF3C_HUMAN Eukaryotic translation initiation factor 3 subunit C OS=Homo sapiens GN=EIF3C PE=1 SV=1	5203	38.9251
18073:2	353	K.QGTYGGYFR.D			524.746	2	1048.48	1048.48	0	0.2	878	Specific	327.22	65.12	65.12	2.1	15	>sp|Q99613|EIF3C_HUMAN Eukaryotic translation initiation factor 3 subunit C OS=Homo sapiens GN=EIF3C PE=1 SV=1	5203	48.1122
24618:5	354	R.VVRPDSELGERPPEDN[+1378.476]QSFQYDHEAFLGK.E	HexNAc(2)Hex(6)	N[+1378]	948.619	5	4739.07	4738.07	1	-0.8	38	Specific	699.04	299.44	299.44	7.18	12	>sp|Q15293|RCN1_HUMAN Reticulocalbin-1 OS=Homo sapiens GN=RCN1 PE=1 SV=1	14422	55.5058
19402:2	354	K.TFDQLTPDESK.E			640.804	2	1280.6	1280.6	0	-0.3	71	Specific	403.82	110.29	110.29	3.25	12	>sp|Q15293|RCN1_HUMAN Reticulocalbin-1 OS=Homo sapiens GN=RCN1 PE=1 SV=1	14422	49.6461
14019:2	354	K.TFDQLTPDESKER.L			783.376	2	1565.74	1565.74	0	0.1	71	Specific	517.06	297.51	297.51	5.27	12	>sp|Q15293|RCN1_HUMAN Reticulocalbin-1 OS=Homo sapiens GN=RCN1 PE=1 SV=1	14422	43.1727
29598:2	354	K.IVDRIDNDGDGFVTTEELK.T			1068.53	2	2136.05	2136.05	0	0.8	87	Specific	668.81	395.71	395.71	8.4	12	>sp|Q15293|RCN1_HUMAN Reticulocalbin-1 OS=Homo sapiens GN=RCN1 PE=1 SV=1	14422	61.1703
29600:2	354	R.IDNDGDGFVTTEELK.T			826.886	2	1652.76	1652.77	0	-0.3	91	Specific	470.65	215.93	215.93	4.8	12	>sp|Q15293|RCN1_HUMAN Reticulocalbin-1 OS=Homo sapiens GN=RCN1 PE=1 SV=1	14422	61.1729
16134:2	354	K.RYIFDNVAK.V			563.306	2	1125.61	1125.61	0	0.4	114	Specific	510.09	221.08	221.08	4.15	12	>sp|Q15293|RCN1_HUMAN Reticulocalbin-1 OS=Homo sapiens GN=RCN1 PE=1 SV=1	14422	45.9301
23967:5	354	K.QATYGYYLGNPAEFHDSSDHHTFK.K			557.851	5	2785.23	2785.23	0	0.1	142	Specific	442.97	282.44	282.44	4.64	12	>sp|Q15293|RCN1_HUMAN Reticulocalbin-1 OS=Homo sapiens GN=RCN1 PE=1 SV=1	14422	54.7075
16191:2	354	K.AADLNGDLTATR.E			609.309	2	1217.61	1217.61	0	-1.6	177	Specific	468.85	151.14	151.14	4.08	12	>sp|Q15293|RCN1_HUMAN Reticulocalbin-1 OS=Homo sapiens GN=RCN1 PE=1 SV=1	14422	45.9889
63990:3	354	K.NGDGFVDQDEYIADMFSHEENGPEPDWVLSER.E			1233.19	3	3697.56	3697.57	0	-2.6	218	Specific	841.44	308.89	308.89	9.33	12	>sp|Q15293|RCN1_HUMAN Reticulocalbin-1 OS=Homo sapiens GN=RCN1 PE=1 SV=1	14422	95.4315
21234:3	354	R.HWILPQDYDHAQAEAR.H			650.647	3	1949.93	1949.93	0	0.6	271	Specific	654.55	470.52	470.52	9.28	12	>sp|Q15293|RCN1_HUMAN Reticulocalbin-1 OS=Homo sapiens GN=RCN1 PE=1 SV=1	14422	51.6616
63187:2	354	K.EEILENWNMFVGSQATNYGEDLTK.N			1394.64	2	2788.27	2788.28	0	-2.1	303	Specific	635.05	279.14	279.14	7	12	>sp|Q15293|RCN1_HUMAN Reticulocalbin-1 OS=Homo sapiens GN=RCN1 PE=1 SV=1	14422	94.6484
59464:3	354	K.EEILENWNMFVGSQATNYGEDLTKNHDEL.-			1132.85	3	3396.54	3396.53	0	1.3	303	CRagged	616.75	331.54	331.54	3.6	12	>sp|Q15293|RCN1_HUMAN Reticulocalbin-1 OS=Homo sapiens GN=RCN1 PE=1 SV=1	14422	91.1558
13553:3	355	-.[+42.011].MEVKPPPGRPQPDSGR.R		.[+42]	597.305	3	1789.9	1789.9	0	0.1	1	NRagged	283.17	283.17	283.17	4.16	14	>sp|P51991|ROA3_HUMAN Heterogeneous nuclear ribonucleoprotein A3 OS=Homo sapiens GN=HNRNPA3 PE=1 SV=2	14693	42.5592
13001:3	355	-.[+42.011].MEVKPPPGRPQPDSGR.R		.[+42]	597.306	3	1789.9	1789.9	0	0.5	1	NRagged	330.2	165.12	165.12	3.58	14	>sp|P51991|ROA3_HUMAN Heterogeneous nuclear ribonucleoprotein A3 OS=Homo sapiens GN=HNRNPA3 PE=1 SV=2	14693	41.8525
13301:2	355	-.[+42.011].MEVKPPPGRPQPDSGR.R		.[+42]	895.455	2	1789.9	1789.9	0	0.8	1	NRagged	340.5	154.38	154.38	3.56	14	>sp|P51991|ROA3_HUMAN Heterogeneous nuclear ribonucleoprotein A3 OS=Homo sapiens GN=HNRNPA3 PE=1 SV=2	14693	42.2222
13812:3	355	-.[+42.011].MEVKPPPGRPQPDSGR.R		.[+42]	597.306	3	1789.9	1789.9	0	0.7	1	NRagged	372.93	290.91	290.91	4.49	14	>sp|P51991|ROA3_HUMAN Heterogeneous nuclear ribonucleoprotein A3 OS=Homo sapiens GN=HNRNPA3 PE=1 SV=2	14693	42.8987
04594:3	355	R.GEEGHDPKEPEQLR.K			540.926	3	1620.76	1620.76	0	0.8	22	Specific	350.83	225.63	225.63	3.71	14	>sp|P51991|ROA3_HUMAN Heterogeneous nuclear ribonucleoprotein A3 OS=Homo sapiens GN=HNRNPA3 PE=1 SV=2	14693	31.187
56327:2	355	K.LFIGGLSFETTDDSLR.E			885.95	2	1770.89	1770.89	0	0.7	37	Specific	431.86	194.12	194.12	5.14	14	>sp|P51991|ROA3_HUMAN Heterogeneous nuclear ribonucleoprotein A3 OS=Homo sapiens GN=HNRNPA3 PE=1 SV=2	14693	88.0586
56837:2	355	K.LFIGGLSFETTDDSLR.E			885.951	2	1770.89	1770.89	0	1.8	37	Specific	471.48	238.13	238.13	4.93	14	>sp|P51991|ROA3_HUMAN Heterogeneous nuclear ribonucleoprotein A3 OS=Homo sapiens GN=HNRNPA3 PE=1 SV=2	14693	88.515
55375:2	355	K.LFIGGLSFETTDDSLR.E			885.949	2	1770.89	1770.89	0	-0.1	37	Specific	509.85	426.31	426.31	7.54	14	>sp|P51991|ROA3_HUMAN Heterogeneous nuclear ribonucleoprotein A3 OS=Homo sapiens GN=HNRNPA3 PE=1 SV=2	14693	87.2099
55001:2	355	K.LFIGGLSFETTDDSLR.E			885.95	2	1770.89	1770.89	0	1.1	37	Specific	560.09	344.11	344.11	6.24	14	>sp|P51991|ROA3_HUMAN Heterogeneous nuclear ribonucleoprotein A3 OS=Homo sapiens GN=HNRNPA3 PE=1 SV=2	14693	86.8741
45627:3	355	K.LFIGGLSFETTDDSLREHFEK.W			814.406	3	2441.2	2441.2	0	1.8	37	Specific	477.33	265.51	265.51	3.42	14	>sp|P51991|ROA3_HUMAN Heterogeneous nuclear ribonucleoprotein A3 OS=Homo sapiens GN=HNRNPA3 PE=1 SV=2	14693	77.9343
44645:3	355	K.LFIGGLSFETTDDSLREHFEK.W			814.403	3	2441.19	2441.2	0	-1.6	37	Specific	671.47	421.77	421.77	6.67	14	>sp|P51991|ROA3_HUMAN Heterogeneous nuclear ribonucleoprotein A3 OS=Homo sapiens GN=HNRNPA3 PE=1 SV=2	14693	76.925
44933:3	355	K.LFIGGLSFETTDDSLREHFEK.W			814.404	3	2441.2	2441.2	0	-0.2	37	Specific	734.42	624.19	624.19	9.16	14	>sp|P51991|ROA3_HUMAN Heterogeneous nuclear ribonucleoprotein A3 OS=Homo sapiens GN=HNRNPA3 PE=1 SV=2	14693	77.2627
49913:2	355	K.WGTLTDC[+45.988]VVMR.D		C[+46]	663.804	2	1326.6	1326.6	0	0.9	58	Specific	431.14	232.21	232.21	4.49	14	>sp|P51991|ROA3_HUMAN Heterogeneous nuclear ribonucleoprotein A3 OS=Homo sapiens GN=HNRNPA3 PE=1 SV=2	14693	82.0962
50302:2	355	K.WGTLTDC[+45.988]VVMR.D		C[+46]	663.804	2	1326.6	1326.6	0	0.8	58	Specific	496.56	197.27	197.27	5	14	>sp|P51991|ROA3_HUMAN Heterogeneous nuclear ribonucleoprotein A3 OS=Homo sapiens GN=HNRNPA3 PE=1 SV=2	14693	82.4396
39677:3	355	K.WGTLTDC[+45.988]VVMRDPQTK.R		C[+46]	632.632	3	1895.88	1895.88	0	0	58	Specific	212.67	40.38	40.38	0.4	14	>sp|P51991|ROA3_HUMAN Heterogeneous nuclear ribonucleoprotein A3 OS=Homo sapiens GN=HNRNPA3 PE=1 SV=2	14693	71.9016
05104:4	355	R.AVSREDSVKPGAHLTVK.K			449.252	4	1793.99	1793.99	0	0.5	110	Specific	312.33	83.96	83.96	1.84	14	>sp|P51991|ROA3_HUMAN Heterogeneous nuclear ribonucleoprotein A3 OS=Homo sapiens GN=HNRNPA3 PE=1 SV=2	14693	31.5796
29115:3	355	K.IFVGGIKEDTEEYNLR.D			628.322	3	1882.95	1882.95	0	-1.2	128	Specific	486.3	277.57	277.57	4.33	14	>sp|P51991|ROA3_HUMAN Heterogeneous nuclear ribonucleoprotein A3 OS=Homo sapiens GN=HNRNPA3 PE=1 SV=2	14693	60.6497
28599:2	355	K.IFVGGIKEDTEEYNLR.D			941.979	2	1882.95	1882.95	0	-1.6	128	Specific	693.52	452.13	452.13	7.9	14	>sp|P51991|ROA3_HUMAN Heterogeneous nuclear ribonucleoprotein A3 OS=Homo sapiens GN=HNRNPA3 PE=1 SV=2	14693	60.0808
12984:2	355	K.EDTEEYNLR.D			584.76	2	1168.51	1168.51	0	0.7	135	Specific	437.51	86.84	86.84	4.04	14	>sp|P51991|ROA3_HUMAN Heterogeneous nuclear ribonucleoprotein A3 OS=Homo sapiens GN=HNRNPA3 PE=1 SV=2	14693	41.8316
13249:2	355	K.EDTEEYNLR.D			584.76	2	1168.51	1168.51	0	0.7	135	Specific	482.31	55.96	55.96	3.77	14	>sp|P51991|ROA3_HUMAN Heterogeneous nuclear ribonucleoprotein A3 OS=Homo sapiens GN=HNRNPA3 PE=1 SV=2	14693	42.1699
27091:2	355	K.IETIEVMEDR.Q			617.803	2	1234.6	1234.6	0	0.3	152	Specific	403.2	81.04	81.04	2.76	14	>sp|P51991|ROA3_HUMAN Heterogeneous nuclear ribonucleoprotein A3 OS=Homo sapiens GN=HNRNPA3 PE=1 SV=2	14693	58.3522
26039:2	355	K.IETIEVMEDR.Q			617.803	2	1234.6	1234.6	0	-0.2	152	Specific	544.09	191.82	191.82	4.99	14	>sp|P51991|ROA3_HUMAN Heterogeneous nuclear ribonucleoprotein A3 OS=Homo sapiens GN=HNRNPA3 PE=1 SV=2	14693	57.2111
26316:2	355	K.IETIEVMEDR.Q			617.803	2	1234.6	1234.6	0	0.3	152	Specific	562.77	300.91	300.91	5.87	14	>sp|P51991|ROA3_HUMAN Heterogeneous nuclear ribonucleoprotein A3 OS=Homo sapiens GN=HNRNPA3 PE=1 SV=2	14693	57.5457
17029:2	355	K.IETIEVM[+15.995]EDR.Q		M[+16]	625.801	2	1250.59	1250.59	0	0.8	152	Specific	358.38	118.11	118.11	2.68	14	>sp|P51991|ROA3_HUMAN Heterogeneous nuclear ribonucleoprotein A3 OS=Homo sapiens GN=HNRNPA3 PE=1 SV=2	14693	46.9121
28591:3	355	K.RGFAFVTFDDHDTVDK.I			623.964	3	1869.88	1869.88	0	0.8	167	Specific	443.39	367.57	367.57	5.35	14	>sp|P51991|ROA3_HUMAN Heterogeneous nuclear ribonucleoprotein A3 OS=Homo sapiens GN=HNRNPA3 PE=1 SV=2	14693	60.0759
37799:3	355	R.GFAFVTFDDHDTVDK.I			571.93	3	1713.78	1713.78	0	0.1	168	Specific	272.08	75.94	75.94	2.12	14	>sp|P51991|ROA3_HUMAN Heterogeneous nuclear ribonucleoprotein A3 OS=Homo sapiens GN=HNRNPA3 PE=1 SV=2	14693	70.0163
37428:3	355	R.GFAFVTFDDHDTVDK.I			571.93	3	1713.78	1713.78	0	0.7	168	Specific	446.2	213.44	213.44	5.37	14	>sp|P51991|ROA3_HUMAN Heterogeneous nuclear ribonucleoprotein A3 OS=Homo sapiens GN=HNRNPA3 PE=1 SV=2	14693	69.6123
37088:3	355	R.GFAFVTFDDHDTVDK.I			571.931	3	1713.78	1713.78	0	2.1	168	Specific	451.03	310.36	310.36	4.93	14	>sp|P51991|ROA3_HUMAN Heterogeneous nuclear ribonucleoprotein A3 OS=Homo sapiens GN=HNRNPA3 PE=1 SV=2	14693	69.2762
14431:2	355	R.SSGSPYGGGYGSGGGSGGYGSR.R			955.897	2	1910.79	1910.79	0	-2	355	Specific	428.28	210.81	210.81	4.34	14	>sp|P51991|ROA3_HUMAN Heterogeneous nuclear ribonucleoprotein A3 OS=Homo sapiens GN=HNRNPA3 PE=1 SV=2	14693	43.7014
14135:2	355	R.SSGSPYGGGYGSGGGSGGYGSR.R			955.897	2	1910.79	1910.79	0	-1.5	355	Specific	536.99	478.7	478.7	6.78	14	>sp|P51991|ROA3_HUMAN Heterogeneous nuclear ribonucleoprotein A3 OS=Homo sapiens GN=HNRNPA3 PE=1 SV=2	14693	43.3325
13863:2	355	R.SSGSPYGGGYGSGGGSGGYGSR.R			955.9	2	1910.79	1910.79	0	2	355	Specific	618.36	425.62	425.62	8.14	14	>sp|P51991|ROA3_HUMAN Heterogeneous nuclear ribonucleoprotein A3 OS=Homo sapiens GN=HNRNPA3 PE=1 SV=2	14693	42.9673
13613:2	355	R.SSGSPYGGGYGSGGGSGGYGSR.R			955.899	2	1910.79	1910.79	0	0.6	355	Specific	656.28	656.28	656.28	9.62	14	>sp|P51991|ROA3_HUMAN Heterogeneous nuclear ribonucleoprotein A3 OS=Homo sapiens GN=HNRNPA3 PE=1 SV=2	14693	42.6294
13353:2	355	R.SSGSPYGGGYGSGGGSGGYGSR.R			955.899	2	1910.79	1910.79	0	0	355	Specific	694.3	472.42	472.42	9.55	14	>sp|P51991|ROA3_HUMAN Heterogeneous nuclear ribonucleoprotein A3 OS=Homo sapiens GN=HNRNPA3 PE=1 SV=2	14693	42.2915
24419:2	356	M.AATLILEPAGR.C			556.328	2	1111.65	1111.65	0	1	2	NRagged	404.76	142.51	142.51	4.03	15	>sp|Q86TX2|ACOT1_HUMAN Acyl-coenzyme A thioesterase 1 OS=Homo sapiens GN=ACOT1 PE=1 SV=1	457	55.3095
34221:2	356	R.C[+45.988]C[+45.988]WDEPVR.I		C[+46]*2	550.195	2	1099.38	1099.38	0	0.7	13	Specific	345.73	117.62	117.62	2.92	15	>sp|Q86TX2|ACOT1_HUMAN Acyl-coenzyme A thioesterase 1 OS=Homo sapiens GN=ACOT1 PE=1 SV=1	457	66.2635
21802:2	356	R.GLAPEQPVTLR.A			590.838	2	1180.67	1180.67	0	0.9	25	Specific	293.47	36.55	36.55	2.03	15	>sp|Q86TX2|ACOT1_HUMAN Acyl-coenzyme A thioesterase 1 OS=Homo sapiens GN=ACOT1 PE=1 SV=1	457	52.2236
71098:3	356	R.APALGGSFAGLEPMGLLWALEPEKPLVR.L			973.865	3	2919.58	2919.58	0	-0.4	65	Specific	943.09	844.67	844.67	14.29	15	>sp|Q86TX2|ACOT1_HUMAN Acyl-coenzyme A thioesterase 1 OS=Homo sapiens GN=ACOT1 PE=1 SV=1	457	102.407
42976:2	356	R.TPLAVELEVLDGHDPDPGR.L			1015.51	2	2030.02	2030.02	0	1.1	100	Specific	807.03	630.51	630.51	12.08	15	>sp|Q86TX2|ACOT1_HUMAN Acyl-coenzyme A thioesterase 1 OS=Homo sapiens GN=ACOT1 PE=1 SV=1	457	75.1985
28740:2	356	R.YFLPPGVR.R			474.769	2	948.532	948.53	0	1.4	128	Specific	325.08	102.14	102.14	2.09	15	>sp|Q86TX2|ACOT1_HUMAN Acyl-coenzyme A thioesterase 1 OS=Homo sapiens GN=ACOT1 PE=1 SV=1	457	60.2326
71912:3	356	R.GTLFLPPEPGPFPGIVDMFGTGGGLLEYR.A			1012.18	3	3034.54	3034.54	0	-0.3	146	Specific	631.82	486.76	486.76	7.57	15	>sp|Q86TX2|ACOT1_HUMAN Acyl-coenzyme A thioesterase 1 OS=Homo sapiens GN=ACOT1 PE=1 SV=1	457	103.03
29150:2	356	K.GPGVGLLGISK.G			499.306	2	997.604	997.604	0	0.1	223	Specific	468.7	197.92	197.92	5.18	15	>sp|Q86TX2|ACOT1_HUMAN Acyl-coenzyme A thioesterase 1 OS=Homo sapiens GN=ACOT1 PE=1 SV=1	457	60.6779
62435:2	356	K.GGELC[+45.988]LSMASFLK.G		C[+46]	701.332	2	1401.66	1401.66	0	0.2	234	Specific	441.11	190.41	190.41	4.6	15	>sp|Q86TX2|ACOT1_HUMAN Acyl-coenzyme A thioesterase 1 OS=Homo sapiens GN=ACOT1 PE=1 SV=1	457	93.8936
17878:2	356	K.GETLPPVGVNR.N			569.815	2	1138.62	1138.62	0	0.7	269	Specific	371.83	66.18	66.18	2.75	15	>sp|Q86TX2|ACOT1_HUMAN Acyl-coenzyme A thioesterase 1 OS=Homo sapiens GN=ACOT1 PE=1 SV=1	457	47.908
18311:2	356	K.GETLPPVGVNR.N			569.814	2	1138.62	1138.62	0	-0.2	269	Specific	389.58	53.23	53.23	2.92	15	>sp|Q86TX2|ACOT1_HUMAN Acyl-coenzyme A thioesterase 1 OS=Homo sapiens GN=ACOT1 PE=1 SV=1	457	48.418
64616:2	356	K.DGYADIVDVLNSPLEGPDQK.S			1073.02	2	2145.03	2145.03	0	-0.4	287	Specific	529.28	317.92	317.92	6.6	15	>sp|Q86TX2|ACOT1_HUMAN Acyl-coenzyme A thioesterase 1 OS=Homo sapiens GN=ACOT1 PE=1 SV=1	457	96.0568
20032:2	356	K.SFIPVER.A			424.237	2	847.467	847.467	0	0.3	307	Specific	289.53	5.16	5.16	0.88	15	>sp|Q86TX2|ACOT1_HUMAN Acyl-coenzyme A thioesterase 1 OS=Homo sapiens GN=ACOT1 PE=1 SV=1	457	50.319
21348:2	356	K.SEFYANEAC[+45.988]K.R		C[+46]	604.242	2	1207.48	1207.48	0	0.1	331	Specific	333.21	100.68	100.68	2.51	15	>sp|Q86TX2|ACOT1_HUMAN Acyl-coenzyme A thioesterase 1 OS=Homo sapiens GN=ACOT1 PE=1 SV=1	457	51.7563
39538:3	356	R.ASLHALVGSPIIWGGEPR.A			620.677	3	1860.01	1860.01	0	1.2	372	Specific	393.06	207.09	207.09	4.71	15	>sp|Q86TX2|ACOT1_HUMAN Acyl-coenzyme A thioesterase 1 OS=Homo sapiens GN=ACOT1 PE=1 SV=1	457	71.7686
15418:2	356	K.QLQTFFHK.H			524.782	2	1048.56	1048.56	0	-0.9	401	Specific	303.97	81.19	81.19	1.19	15	>sp|Q86TX2|ACOT1_HUMAN Acyl-coenzyme A thioesterase 1 OS=Homo sapiens GN=ACOT1 PE=1 SV=1	457	45.1048
62059:2	357	-.[+42.011].MMLGTEGGEGFVVK.V		.[+42]	748.86	2	1496.71	1496.71	0	-0.2	1	NRagged	305.18	77.97	77.97	1.91	19	>sp|P31943|HNRH1_HUMAN Heterogeneous nuclear ribonucleoprotein H OS=Homo sapiens GN=HNRNPH1 PE=1 SV=4	7514	93.5391
59665:2	357	-.[+42.011].MMLGTEGGEGFVVK.V		.[+42]	748.861	2	1496.71	1496.71	0	0.9	1	NRagged	391.83	124.03	124.03	3.87	19	>sp|P31943|HNRH1_HUMAN Heterogeneous nuclear ribonucleoprotein H OS=Homo sapiens GN=HNRNPH1 PE=1 SV=4	7514	91.3476
61633:2	357	-.[+42.011].MMLGTEGGEGFVVK.V		.[+42]	748.86	2	1496.71	1496.71	0	0.6	1	NRagged	397.6	107.94	107.94	3.75	19	>sp|P31943|HNRH1_HUMAN Heterogeneous nuclear ribonucleoprotein H OS=Homo sapiens GN=HNRNPH1 PE=1 SV=4	7514	93.1656
60040:2	357	-.[+42.011].MMLGTEGGEGFVVK.V		.[+42]	748.86	2	1496.71	1496.71	0	0.2	1	NRagged	414.78	162.34	162.34	4.23	19	>sp|P31943|HNRH1_HUMAN Heterogeneous nuclear ribonucleoprotein H OS=Homo sapiens GN=HNRNPH1 PE=1 SV=4	7514	91.6881
60417:2	357	-.[+42.011].MMLGTEGGEGFVVK.V		.[+42]	748.861	2	1496.71	1496.71	0	0.9	1	NRagged	456.46	169.02	169.02	4.61	19	>sp|P31943|HNRH1_HUMAN Heterogeneous nuclear ribonucleoprotein H OS=Homo sapiens GN=HNRNPH1 PE=1 SV=4	7514	92.0294
39618:2	357	R.GLPWSC[+45.988]SADEVQR.F		C[+46]	747.329	2	1493.65	1493.65	0	0.1	17	Specific	469.53	275.65	275.65	5.6	19	>sp|P31943|HNRH1_HUMAN Heterogeneous nuclear ribonucleoprotein H OS=Homo sapiens GN=HNRNPH1 PE=1 SV=4	7514	71.8478
39280:2	357	R.GLPWSC[+45.988]SADEVQR.F		C[+46]	747.329	2	1493.65	1493.65	0	0.1	17	Specific	492.07	194.04	194.04	5.22	19	>sp|P31943|HNRH1_HUMAN Heterogeneous nuclear ribonucleoprotein H OS=Homo sapiens GN=HNRNPH1 PE=1 SV=4	7514	71.5065
20760:2	357	R.FFSDC[+45.988]K.I		C[+46]	396.656	2	792.305	792.306	0	-0.2	30	Specific	247.91	50.56	50.56	0.77	19	>sp|P31943|HNRH1_HUMAN Heterogeneous nuclear ribonucleoprotein H OS=Homo sapiens GN=HNRNPH1 PE=1 SV=4	7514	51.1349
27597:3	357	R.EGRPSGEAFVELESEDEVK.L			702.999	3	2106.98	2106.98	0	0.1	50	Specific	443.4	199.41	199.41	4.39	19	>sp|P31943|HNRH1_HUMAN Heterogeneous nuclear ribonucleoprotein H OS=Homo sapiens GN=HNRNPH1 PE=1 SV=4	7514	58.9718
27932:3	357	R.EGRPSGEAFVELESEDEVK.L			702.999	3	2106.98	2106.98	0	-0.1	50	Specific	486.79	169.3	169.3	4.47	19	>sp|P31943|HNRH1_HUMAN Heterogeneous nuclear ribonucleoprotein H OS=Homo sapiens GN=HNRNPH1 PE=1 SV=4	7514	59.359
16608:2	357	R.YVEVFK.S			392.716	2	784.424	784.424	0	0.5	82	Specific	295.64	54.87	54.87	1.21	19	>sp|P31943|HNRH1_HUMAN Heterogeneous nuclear ribonucleoprotein H OS=Homo sapiens GN=HNRNPH1 PE=1 SV=4	7514	46.4589
38765:2	357	K.SNNVEMDWVLK.H			667.825	2	1334.64	1334.64	0	0.8	88	Specific	326.36	142.29	142.29	2.99	19	>sp|P31943|HNRH1_HUMAN Heterogeneous nuclear ribonucleoprotein H OS=Homo sapiens GN=HNRNPH1 PE=1 SV=4	7514	70.9854
38413:2	357	K.SNNVEMDWVLK.H			667.824	2	1334.64	1334.64	0	0	88	Specific	403.79	139.36	139.36	3.57	19	>sp|P31943|HNRH1_HUMAN Heterogeneous nuclear ribonucleoprotein H OS=Homo sapiens GN=HNRNPH1 PE=1 SV=4	7514	70.6489
09554:2	357	K.HTGPNSPDTANDGFVR.L			842.888	2	1684.77	1684.77	0	0.2	99	Specific	339.26	172.95	172.95	3.78	19	>sp|P31943|HNRH1_HUMAN Heterogeneous nuclear ribonucleoprotein H OS=Homo sapiens GN=HNRNPH1 PE=1 SV=4	7514	36.6909
09762:2	357	K.HTGPNSPDTANDGFVR.L			842.887	2	1684.77	1684.77	0	-0.3	99	Specific	449.77	330.25	330.25	6.23	19	>sp|P31943|HNRH1_HUMAN Heterogeneous nuclear ribonucleoprotein H OS=Homo sapiens GN=HNRNPH1 PE=1 SV=4	7514	37.0266
28933:2	357	R.GLPFGC[+45.988]SK.E		C[+46]	427.699	2	854.39	854.39	0	0.7	117	Specific	287	94.42	94.42	2.33	19	>sp|P31943|HNRH1_HUMAN Heterogeneous nuclear ribonucleoprotein H OS=Homo sapiens GN=HNRNPH1 PE=1 SV=4	7514	60.4521
28631:2	357	R.GLPFGC[+45.988]SK.E		C[+46]	427.699	2	854.39	854.39	0	-0.2	117	Specific	301.07	73.38	73.38	1.88	19	>sp|P31943|HNRH1_HUMAN Heterogeneous nuclear ribonucleoprotein H OS=Homo sapiens GN=HNRNPH1 PE=1 SV=4	7514	60.114
71866:3	357	K.EEIVQFFSGLEIVPNGITLPVDFQGR.S			968.843	3	2904.51	2904.51	0	-0.3	125	Specific	631.93	340.06	340.06	5.94	19	>sp|P31943|HNRH1_HUMAN Heterogeneous nuclear ribonucleoprotein H OS=Homo sapiens GN=HNRNPH1 PE=1 SV=4	7514	102.995
46807:2	357	R.STGEAFVQFASQEIAEK.A			921.45	2	1841.89	1841.89	0	0.7	151	Specific	501.24	197.4	197.4	5.24	19	>sp|P31943|HNRH1_HUMAN Heterogeneous nuclear ribonucleoprotein H OS=Homo sapiens GN=HNRNPH1 PE=1 SV=4	7514	79.2285
46330:2	357	R.STGEAFVQFASQEIAEK.A			921.451	2	1841.89	1841.89	0	1.2	151	Specific	573.86	276.23	276.23	6.63	19	>sp|P31943|HNRH1_HUMAN Heterogeneous nuclear ribonucleoprotein H OS=Homo sapiens GN=HNRNPH1 PE=1 SV=4	7514	78.7744
45734:2	357	R.STGEAFVQFASQEIAEK.A			921.45	2	1841.89	1841.89	0	0.6	151	Specific	621.51	423.67	423.67	8.79	19	>sp|P31943|HNRH1_HUMAN Heterogeneous nuclear ribonucleoprotein H OS=Homo sapiens GN=HNRNPH1 PE=1 SV=4	7514	78.0872
45949:2	357	R.STGEAFVQFASQEIAEK.A			921.449	2	1841.89	1841.89	0	-0.3	151	Specific	664.28	581.66	581.66	9.61	19	>sp|P31943|HNRH1_HUMAN Heterogeneous nuclear ribonucleoprotein H OS=Homo sapiens GN=HNRNPH1 PE=1 SV=4	7514	78.4219
13147:2	357	R.[+42.011].STGEAFVQFASQEIAEK.A		.[+42]	942.456	2	1883.9	1883.9	0	1.2	151	Specific	186	34.22	34.22	0.55	19	>sp|P31943|HNRH1_HUMAN Heterogeneous nuclear ribonucleoprotein H OS=Homo sapiens GN=HNRNPH1 PE=1 SV=4	7514	42.0664
38659:2	357	R.GAYGGGYGGYDDYNGYNDGYGFGSDR.F			1359.02	2	2717.04	2717.04	0	-2.6	234	Specific	505.78	222.66	222.66	5.17	19	>sp|P31943|HNRH1_HUMAN Heterogeneous nuclear ribonucleoprotein H OS=Homo sapiens GN=HNRNPH1 PE=1 SV=4	7514	70.885
38227:3	357	R.DLNYC[+45.988]FSGMSDHR.Y		C[+46]	530.876	3	1590.61	1590.61	0	1	263	Specific	242.72	242.72	242.72	3.07	19	>sp|P31943|HNRH1_HUMAN Heterogeneous nuclear ribonucleoprotein H OS=Homo sapiens GN=HNRNPH1 PE=1 SV=4	7514	70.4631
38587:3	357	R.DLNYC[+45.988]FSGMSDHR.Y		C[+46]	530.876	3	1590.61	1590.61	0	1	263	Specific	353.05	53.51	53.51	3.12	19	>sp|P31943|HNRH1_HUMAN Heterogeneous nuclear ribonucleoprotein H OS=Homo sapiens GN=HNRNPH1 PE=1 SV=4	7514	70.8085
17052:3	357	R.YGDGGSTFQSTTGHC[+45.988]VHMR.G		C[+46]	696.29	3	2086.85	2086.85	0	0.7	276	Specific	675.6	395.67	395.67	9.17	19	>sp|P31943|HNRH1_HUMAN Heterogeneous nuclear ribonucleoprotein H OS=Homo sapiens GN=HNRNPH1 PE=1 SV=4	7514	46.9329
62419:2	357	R.ATENDIYNFFSPLNPVR.V			998.992	2	1996.98	1996.98	0	0.4	300	Specific	490.33	313.94	313.94	6.76	19	>sp|P31943|HNRH1_HUMAN Heterogeneous nuclear ribonucleoprotein H OS=Homo sapiens GN=HNRNPH1 PE=1 SV=4	7514	93.8802
62043:2	357	R.ATENDIYNFFSPLNPVR.V			998.993	2	1996.98	1996.98	0	1	300	Specific	539.92	439.54	439.54	7.48	19	>sp|P31943|HNRH1_HUMAN Heterogeneous nuclear ribonucleoprotein H OS=Homo sapiens GN=HNRNPH1 PE=1 SV=4	7514	93.5258
12873:3	357	R.VHIEIGPDGR.V			364.865	3	1092.58	1092.58	0	-0.1	317	Specific	266.43	95.67	95.67	1.95	19	>sp|P31943|HNRH1_HUMAN Heterogeneous nuclear ribonucleoprotein H OS=Homo sapiens GN=HNRNPH1 PE=1 SV=4	7514	41.6728
76022:3	357	R.VTGEADVEFATHEDAVAAMSK.D			726.67	3	2178	2178	0	-3	327	Specific	263.81	33.58	33.58	0.44	19	>sp|P31943|HNRH1_HUMAN Heterogeneous nuclear ribonucleoprotein H OS=Homo sapiens GN=HNRNPH1 PE=1 SV=4	7514	107.45
29378:3	357	R.VTGEADVEFATHEDAVAAMSK.D			726.672	3	2178	2178	0	0.3	327	Specific	273.84	35.58	35.58	1.07	19	>sp|P31943|HNRH1_HUMAN Heterogeneous nuclear ribonucleoprotein H OS=Homo sapiens GN=HNRNPH1 PE=1 SV=4	7514	60.9279
75381:3	357	R.VTGEADVEFATHEDAVAAMSK.D			726.672	3	2178	2178	0	-0.6	327	Specific	311.23	29.44	29.44	0.96	19	>sp|P31943|HNRH1_HUMAN Heterogeneous nuclear ribonucleoprotein H OS=Homo sapiens GN=HNRNPH1 PE=1 SV=4	7514	106.452
70394:3	357	R.VTGEADVEFATHEDAVAAMSK.D			726.673	3	2178	2178	0	1.3	327	Specific	321.84	27.41	27.41	1.35	19	>sp|P31943|HNRH1_HUMAN Heterogeneous nuclear ribonucleoprotein H OS=Homo sapiens GN=HNRNPH1 PE=1 SV=4	7514	101.789
69100:3	357	R.VTGEADVEFATHEDAVAAMSK.D			726.673	3	2178	2178	0	0.7	327	Specific	354.75	26.9	26.9	1.66	19	>sp|P31943|HNRH1_HUMAN Heterogeneous nuclear ribonucleoprotein H OS=Homo sapiens GN=HNRNPH1 PE=1 SV=4	7514	100.566
74937:3	357	R.VTGEADVEFATHEDAVAAMSK.D			726.671	3	2178	2178	0	-2	327	Specific	366.55	29.61	29.61	1.47	19	>sp|P31943|HNRH1_HUMAN Heterogeneous nuclear ribonucleoprotein H OS=Homo sapiens GN=HNRNPH1 PE=1 SV=4	7514	105.915
69656:3	357	R.VTGEADVEFATHEDAVAAMSK.D			726.673	3	2178	2178	0	0.7	327	Specific	384.54	29.44	29.44	2.1	19	>sp|P31943|HNRH1_HUMAN Heterogeneous nuclear ribonucleoprotein H OS=Homo sapiens GN=HNRNPH1 PE=1 SV=4	7514	101.078
73503:3	357	R.VTGEADVEFATHEDAVAAMSK.D			726.672	3	2178	2178	0	-0.4	327	Specific	390.7	32.61	32.61	2.24	19	>sp|P31943|HNRH1_HUMAN Heterogeneous nuclear ribonucleoprotein H OS=Homo sapiens GN=HNRNPH1 PE=1 SV=4	7514	104.342
68549:3	357	R.VTGEADVEFATHEDAVAAMSK.D			726.672	3	2178	2178	0	0	327	Specific	412.43	42.99	42.99	2.5	19	>sp|P31943|HNRH1_HUMAN Heterogeneous nuclear ribonucleoprotein H OS=Homo sapiens GN=HNRNPH1 PE=1 SV=4	7514	100.058
73909:3	357	R.VTGEADVEFATHEDAVAAMSK.D			726.671	3	2178	2178	0	-1.6	327	Specific	472.88	29.56	29.56	2.69	19	>sp|P31943|HNRH1_HUMAN Heterogeneous nuclear ribonucleoprotein H OS=Homo sapiens GN=HNRNPH1 PE=1 SV=4	7514	104.737
74643:3	357	R.VTGEADVEFATHEDAVAAMSK.D			726.671	3	2178	2178	0	-1.3	327	Specific	476.24	40.01	40.01	2.96	19	>sp|P31943|HNRH1_HUMAN Heterogeneous nuclear ribonucleoprotein H OS=Homo sapiens GN=HNRNPH1 PE=1 SV=4	7514	105.56
73059:3	357	R.VTGEADVEFATHEDAVAAMSK.D			726.672	3	2178	2178	0	-0.1	327	Specific	492.77	38.51	38.51	3.11	19	>sp|P31943|HNRH1_HUMAN Heterogeneous nuclear ribonucleoprotein H OS=Homo sapiens GN=HNRNPH1 PE=1 SV=4	7514	103.934
00813:2	357	K.ANMQHR.Y			378.682	2	756.356	756.357	0	-0.6	350	Specific	324.17	67.06	67.06	1.18	19	>sp|P31943|HNRH1_HUMAN Heterogeneous nuclear ribonucleoprotein H OS=Homo sapiens GN=HNRNPH1 PE=1 SV=4	7514	13.107
74248:3	357	R.YVELFLNSTAGASGGAYEHR.Y			714.681	3	2142.03	2142.03	0	1.2	356	Specific	235.22	46.29	46.29	0.95	19	>sp|P31943|HNRH1_HUMAN Heterogeneous nuclear ribonucleoprotein H OS=Homo sapiens GN=HNRNPH1 PE=1 SV=4	7514	105.112
21710:2	358	R.IYAPEAPYTSPDK.L			726.355	2	1451.7	1451.71	0	-1.5	90	Specific	500.71	246.37	246.37	4.76	19	>sp|Q9NTI5|PDS5B_HUMAN Sister chromatid cohesion protein PDS5 homolog B OS=Homo sapiens GN=PDS5B PE=1 SV=1	12785	52.1123
18821:3	358	R.FNDIHVPIR.L			370.873	3	1110.61	1110.61	0	-0.1	322	Specific	332.36	121.33	121.33	2.73	19	>sp|Q9NTI5|PDS5B_HUMAN Sister chromatid cohesion protein PDS5 homolog B OS=Homo sapiens GN=PDS5B PE=1 SV=1	12785	48.9711
39931:3	358	K.KDILLVNDHLLNFVR.E			603.684	3	1809.04	1809.04	0	0.1	380	Specific	496.76	273.11	273.11	5.23	19	>sp|Q9NTI5|PDS5B_HUMAN Sister chromatid cohesion protein PDS5 homolog B OS=Homo sapiens GN=PDS5B PE=1 SV=1	12785	72.1493
54140:3	358	K.DILLVNDHLLNFVR.E			560.986	3	1680.94	1680.94	0	0.7	381	Specific	427.69	427.69	427.69	6.44	19	>sp|Q9NTI5|PDS5B_HUMAN Sister chromatid cohesion protein PDS5 homolog B OS=Homo sapiens GN=PDS5B PE=1 SV=1	12785	86.0975
36314:2	358	K.EAMMGLAQIYK.K			627.815	2	1254.62	1254.62	0	-0.1	407	Specific	406.3	171.37	171.37	4.12	19	>sp|Q9NTI5|PDS5B_HUMAN Sister chromatid cohesion protein PDS5 homolog B OS=Homo sapiens GN=PDS5B PE=1 SV=1	12785	68.4905
31269:3	358	R.IFAQYMVPHNLETTER.M			650.324	3	1948.96	1948.96	0	0.2	458	Specific	356.91	154.92	154.92	3.68	19	>sp|Q9NTI5|PDS5B_HUMAN Sister chromatid cohesion protein PDS5 homolog B OS=Homo sapiens GN=PDS5B PE=1 SV=1	12785	63.0278
54677:2	358	K.DLLDLIK.Q			415.255	2	829.503	829.503	0	0.2	508	Specific	400.4	14.73	14.73	2.05	19	>sp|Q9NTI5|PDS5B_HUMAN Sister chromatid cohesion protein PDS5 homolog B OS=Homo sapiens GN=PDS5B PE=1 SV=1	12785	86.5862
18171:3	358	K.FTQVLEDDEKIR.K			498.26	3	1492.76	1492.76	0	0	549	Specific	322.76	71.97	71.97	1.47	19	>sp|Q9NTI5|PDS5B_HUMAN Sister chromatid cohesion protein PDS5 homolog B OS=Homo sapiens GN=PDS5B PE=1 SV=1	12785	48.262
46450:2	358	K.QPTNPFLEMIK.F			659.347	2	1317.69	1317.69	0	0.4	592	Specific	445.34	122.77	122.77	3.68	19	>sp|Q9NTI5|PDS5B_HUMAN Sister chromatid cohesion protein PDS5 homolog B OS=Homo sapiens GN=PDS5B PE=1 SV=1	12785	78.8843
42826:2	358	R.IAPVHIDTESISALIK.Q			853.988	2	1706.97	1706.97	0	0	608	Specific	378.19	181.83	181.83	4.2	19	>sp|Q9NTI5|PDS5B_HUMAN Sister chromatid cohesion protein PDS5 homolog B OS=Homo sapiens GN=PDS5B PE=1 SV=1	12785	75.0531
24575:2	358	K.SIDGTADDEDEGVPTDQAIR.A			1052.47	2	2103.93	2103.93	0	0.8	628	Specific	683.33	458.36	458.36	9.79	19	>sp|Q9NTI5|PDS5B_HUMAN Sister chromatid cohesion protein PDS5 homolog B OS=Homo sapiens GN=PDS5B PE=1 SV=1	12785	55.4462
34131:2	358	K.VAEAALQIFK.N			545.319	2	1089.63	1089.63	0	1.1	684	Specific	476.92	122.21	122.21	4.27	19	>sp|Q9NTI5|PDS5B_HUMAN Sister chromatid cohesion protein PDS5 homolog B OS=Homo sapiens GN=PDS5B PE=1 SV=1	12785	66.1572
19502:3	358	K.IEEDFPHIR.S			385.865	3	1155.58	1155.58	0	0.5	699	Specific	352.23	79.77	79.77	2.7	19	>sp|Q9NTI5|PDS5B_HUMAN Sister chromatid cohesion protein PDS5 homolog B OS=Homo sapiens GN=PDS5B PE=1 SV=1	12785	49.7457
34897:2	358	K.SLVATFIVK.D			489.305	2	977.604	977.603	0	0.5	787	Specific	373.04	60.06	60.06	2.23	19	>sp|Q9NTI5|PDS5B_HUMAN Sister chromatid cohesion protein PDS5 homolog B OS=Homo sapiens GN=PDS5B PE=1 SV=1	12785	66.9829
43201:2	358	K.LWVPDEEVSPETMVK.I			879.936	2	1758.86	1758.86	0	1.3	811	Specific	466.86	224.3	224.3	4.96	19	>sp|Q9NTI5|PDS5B_HUMAN Sister chromatid cohesion protein PDS5 homolog B OS=Homo sapiens GN=PDS5B PE=1 SV=1	12785	75.4767
69157:4	358	K.LLSLLPEYVVPYTIHLLAHDPDYVK.V			727.903	4	2908.59	2908.59	0	1.5	983	Specific	630.7	382.36	382.36	7.04	19	>sp|Q9NTI5|PDS5B_HUMAN Sister chromatid cohesion protein PDS5 homolog B OS=Homo sapiens GN=PDS5B PE=1 SV=1	12785	100.615
69551:4	358	K.LLSLLPEYVVPYTIHLLAHDPDYVK.V			727.903	4	2908.59	2908.59	0	1.1	983	Specific	683.11	497.84	497.84	8.44	19	>sp|Q9NTI5|PDS5B_HUMAN Sister chromatid cohesion protein PDS5 homolog B OS=Homo sapiens GN=PDS5B PE=1 SV=1	12785	100.987
23326:3	358	K.STTYSLESPKDPVLPAR.F			620.995	3	1860.97	1860.97	0	0	1080	Specific	530.76	358.68	358.68	6.16	19	>sp|Q9NTI5|PDS5B_HUMAN Sister chromatid cohesion protein PDS5 homolog B OS=Homo sapiens GN=PDS5B PE=1 SV=1	12785	53.9995
09430:2	358	K.SGPPAPEEEEEEER.Q			792.837	2	1584.67	1584.67	0	0.1	1319	Specific	255.43	64.21	64.21	1.64	19	>sp|Q9NTI5|PDS5B_HUMAN Sister chromatid cohesion protein PDS5 homolog B OS=Homo sapiens GN=PDS5B PE=1 SV=1	12785	36.5121
34944:2	358	K.[+42.011].TPSPSQPKK.N		.[+42]	506.277	2	1011.55	1011.55	0	0.6	1381	Specific	335.35	22.88	22.88	0.48	19	>sp|Q9NTI5|PDS5B_HUMAN Sister chromatid cohesion protein PDS5 homolog B OS=Homo sapiens GN=PDS5B PE=1 SV=1	12785	67.0332
12613:2	359	K.AYYQLAK.K			428.732	2	856.457	856.456	0	0.7	112	Specific	270.29	53.05	53.05	1.05	14	>sp|Q96EY1|DNJA3_HUMAN DnaJ homolog subfamily A member 3, mitochondrial OS=Homo sapiens GN=DNAJA3 PE=1 SV=2	4542	41.3297
56774:3	359	K.FSQLAEAYEVLSDEVK.R			609.973	3	1827.9	1827.9	0	2	135	Specific	481.05	364.47	364.47	4.91	14	>sp|Q96EY1|DNJA3_HUMAN DnaJ homolog subfamily A member 3, mitochondrial OS=Homo sapiens GN=DNAJA3 PE=1 SV=2	4542	88.4576
49089:3	359	K.FSQLAEAYEVLSDEVKR.K			662.006	3	1984	1984	0	0.9	135	Specific	451.03	329.09	329.09	5.94	14	>sp|Q96EY1|DNJA3_HUMAN DnaJ homolog subfamily A member 3, mitochondrial OS=Homo sapiens GN=DNAJA3 PE=1 SV=2	4542	81.3218
48721:3	359	K.FSQLAEAYEVLSDEVKR.K			662.007	3	1984.01	1984	0	1.5	135	Specific	524.02	313.26	313.26	4.74	14	>sp|Q96EY1|DNJA3_HUMAN DnaJ homolog subfamily A member 3, mitochondrial OS=Homo sapiens GN=DNAJA3 PE=1 SV=2	4542	80.9878
22906:3	359	R.KQYDAYGSAGFDPGASGSQHSYWK.G			869.722	3	2607.15	2607.15	0	-0.8	152	Specific	518.85	141.34	141.34	2.89	14	>sp|Q96EY1|DNJA3_HUMAN DnaJ homolog subfamily A member 3, mitochondrial OS=Homo sapiens GN=DNAJA3 PE=1 SV=2	4542	53.5286
29352:3	359	K.QYDAYGSAGFDPGASGSQHSYWK.G			827.025	3	2479.06	2479.06	0	0.8	153	Specific	555.95	291.3	291.3	5.28	14	>sp|Q96EY1|DNJA3_HUMAN DnaJ homolog subfamily A member 3, mitochondrial OS=Homo sapiens GN=DNAJA3 PE=1 SV=2	4542	60.8959
29025:3	359	K.QYDAYGSAGFDPGASGSQHSYWK.G			827.026	3	2479.06	2479.06	0	1.7	153	Specific	710.07	459.65	459.65	10.14	14	>sp|Q96EY1|DNJA3_HUMAN DnaJ homolog subfamily A member 3, mitochondrial OS=Homo sapiens GN=DNAJA3 PE=1 SV=2	4542	60.5538
41071:2	359	K.GGPTVDPEELFR.K			658.828	2	1316.65	1316.65	0	0.6	176	Specific	373.32	111.4	111.4	3.65	14	>sp|Q96EY1|DNJA3_HUMAN DnaJ homolog subfamily A member 3, mitochondrial OS=Homo sapiens GN=DNAJA3 PE=1 SV=2	4542	73.2783
40712:2	359	K.GGPTVDPEELFR.K			658.828	2	1316.65	1316.65	0	-0.1	176	Specific	407.72	205.6	205.6	4.82	14	>sp|Q96EY1|DNJA3_HUMAN DnaJ homolog subfamily A member 3, mitochondrial OS=Homo sapiens GN=DNAJA3 PE=1 SV=2	4542	72.9383
48401:2	359	K.EFTVNIMDTC[+45.988]ER.C		C[+46]	752.318	2	1503.63	1503.63	0	1.2	227	Specific	399.78	119.46	119.46	3.95	14	>sp|Q96EY1|DNJA3_HUMAN DnaJ homolog subfamily A member 3, mitochondrial OS=Homo sapiens GN=DNAJA3 PE=1 SV=2	4542	80.7025
56110:2	359	R.GSIIISPC[+45.988]VVC[+45.988]R.G		C[+46]*2	669.825	2	1338.64	1338.64	0	1.7	282	Specific	405.89	142.12	142.12	3.14	14	>sp|Q96EY1|DNJA3_HUMAN DnaJ homolog subfamily A member 3, mitochondrial OS=Homo sapiens GN=DNAJA3 PE=1 SV=2	4542	87.8599
34845:2	359	R.VMIPVPAGVEDGQTVR.M			834.443	2	1667.88	1667.88	0	-0.2	304	Specific	480.13	303.61	303.61	6.78	14	>sp|Q96EY1|DNJA3_HUMAN DnaJ homolog subfamily A member 3, mitochondrial OS=Homo sapiens GN=DNAJA3 PE=1 SV=2	4542	66.92
35157:2	359	R.VMIPVPAGVEDGQTVR.M			834.443	2	1667.88	1667.88	0	0	304	Specific	605.88	377.31	377.31	8.37	14	>sp|Q96EY1|DNJA3_HUMAN DnaJ homolog subfamily A member 3, mitochondrial OS=Homo sapiens GN=DNAJA3 PE=1 SV=2	4542	67.2571
38022:2	359	R.EIFITFR.V			463.261	2	925.515	925.514	0	0.6	326	Specific	362.48	83.59	83.59	2.26	14	>sp|Q96EY1|DNJA3_HUMAN DnaJ homolog subfamily A member 3, mitochondrial OS=Homo sapiens GN=DNAJA3 PE=1 SV=2	4542	70.2203
71173:4	359	R.RDGADIHSDLFISIAQALLGGTAR.A			625.084	4	2497.32	2497.32	0	0	341	Specific	606.27	486.15	486.15	8.55	14	>sp|Q96EY1|DNJA3_HUMAN DnaJ homolog subfamily A member 3, mitochondrial OS=Homo sapiens GN=DNAJA3 PE=1 SV=2	4542	102.465
72000:3	359	R.DGADIHSDLFISIAQALLGGTAR.A			781.077	3	2341.21	2341.21	0	0.1	342	Specific	569.79	457.26	457.26	7.36	14	>sp|Q96EY1|DNJA3_HUMAN DnaJ homolog subfamily A member 3, mitochondrial OS=Homo sapiens GN=DNAJA3 PE=1 SV=2	4542	103.099
12583:2	359	R.REAGEDEEGFLSK.L			733.841	2	1466.68	1466.68	0	-0.2	461	Specific	536	228.32	228.32	4.82	14	>sp|Q96EY1|DNJA3_HUMAN DnaJ homolog subfamily A member 3, mitochondrial OS=Homo sapiens GN=DNAJA3 PE=1 SV=2	4542	41.3008
20256:2	359	R.EAGEDEEGFLSK.L			655.792	2	1310.58	1310.57	0	0.8	462	Specific	324.92	182.42	182.42	3.74	14	>sp|Q96EY1|DNJA3_HUMAN DnaJ homolog subfamily A member 3, mitochondrial OS=Homo sapiens GN=DNAJA3 PE=1 SV=2	4542	50.5882
40724:2	360	R.FFVADTANEALEAAK.R			798.899	2	1596.79	1596.79	0	0.2	59	Specific	441.05	235.96	235.96	5.49	20	>sp|Q96I99|SUCB2_HUMAN Succinate--CoA ligase [GDP-forming] subunit beta, mitochondrial OS=Homo sapiens GN=SUCLG2 PE=1 SV=2	16933	72.95
40354:2	360	R.FFVADTANEALEAAK.R			798.899	2	1596.79	1596.79	0	-0.2	59	Specific	542.95	339.2	339.2	6.95	20	>sp|Q96I99|SUCB2_HUMAN Succinate--CoA ligase [GDP-forming] subunit beta, mitochondrial OS=Homo sapiens GN=SUCLG2 PE=1 SV=2	16933	72.5981
34483:3	360	R.FFVADTANEALEAAKR.L			584.969	3	1752.89	1752.89	0	1	59	Specific	499.63	317.27	317.27	4.99	20	>sp|Q96I99|SUCB2_HUMAN Succinate--CoA ligase [GDP-forming] subunit beta, mitochondrial OS=Homo sapiens GN=SUCLG2 PE=1 SV=2	16933	66.5458
14571:2	360	K.GVFNSGLK.G			411.23	2	821.452	821.452	0	1.1	94	Specific	331.93	25.76	25.76	1.09	20	>sp|Q96I99|SUCB2_HUMAN Succinate--CoA ligase [GDP-forming] subunit beta, mitochondrial OS=Homo sapiens GN=SUCLG2 PE=1 SV=2	16933	43.857
15708:4	360	K.GGVHLTKDPNVVGQLAK.Q			433.998	4	1732.97	1732.97	0	0.3	102	Specific	226.24	67.95	67.95	1.34	20	>sp|Q96I99|SUCB2_HUMAN Succinate--CoA ligase [GDP-forming] subunit beta, mitochondrial OS=Homo sapiens GN=SUCLG2 PE=1 SV=2	16933	45.4563
19983:2	360	K.DPNVVGQLAK.Q			520.79	2	1040.57	1040.57	0	-0.2	109	Specific	466.31	192.49	192.49	5.13	20	>sp|Q96I99|SUCB2_HUMAN Succinate--CoA ligase [GDP-forming] subunit beta, mitochondrial OS=Homo sapiens GN=SUCLG2 PE=1 SV=2	16933	50.2663
32718:2	360	K.VMVAEALDISR.E			602.324	2	1203.64	1203.64	0	0.9	140	Specific	411.02	200.34	200.34	4.88	20	>sp|Q96I99|SUCB2_HUMAN Succinate--CoA ligase [GDP-forming] subunit beta, mitochondrial OS=Homo sapiens GN=SUCLG2 PE=1 SV=2	16933	64.5858
64151:3	360	R.SC[+45.988]NGPVLVGSPQGGVDIEEVAASNPELIFK.E		C[+46]	1024.84	3	3072.51	3072.5	0	1.4	161	Specific	680.05	299.53	299.53	6.44	20	>sp|Q96I99|SUCB2_HUMAN Succinate--CoA ligase [GDP-forming] subunit beta, mitochondrial OS=Homo sapiens GN=SUCLG2 PE=1 SV=2	16933	95.5886
41759:2	360	K.EQIDIFEGIK.D			596.316	2	1191.63	1191.63	0	0	191	Specific	392.39	126.58	126.58	3.15	20	>sp|Q96I99|SUCB2_HUMAN Succinate--CoA ligase [GDP-forming] subunit beta, mitochondrial OS=Homo sapiens GN=SUCLG2 PE=1 SV=2	16933	73.9221
36080:2	360	R.MAENLGFVGPLK.S			638.342	2	1275.68	1275.68	0	0.1	207	Specific	459.29	179.19	179.19	4.23	20	>sp|Q96I99|SUCB2_HUMAN Succinate--CoA ligase [GDP-forming] subunit beta, mitochondrial OS=Homo sapiens GN=SUCLG2 PE=1 SV=2	16933	68.2455
37555:2	360	K.LYNLFLK.I			455.774	2	910.54	910.54	0	0.9	228	Specific	293.07	37.13	37.13	1.27	20	>sp|Q96I99|SUCB2_HUMAN Succinate--CoA ligase [GDP-forming] subunit beta, mitochondrial OS=Homo sapiens GN=SUCLG2 PE=1 SV=2	16933	69.7356
37126:2	360	K.LYNLFLK.I			455.774	2	910.54	910.54	0	0.3	228	Specific	333.2	47.17	47.17	1.8	20	>sp|Q96I99|SUCB2_HUMAN Succinate--CoA ligase [GDP-forming] subunit beta, mitochondrial OS=Homo sapiens GN=SUCLG2 PE=1 SV=2	16933	69.3072
59411:3	360	K.IDATQVEVNPFGETPEGQVVC[+45.988]FDAK.I		C[+46]	913.759	3	2739.26	2739.26	0	-0.7	235	Specific	468.38	82.99	82.99	2	20	>sp|Q96I99|SUCB2_HUMAN Succinate--CoA ligase [GDP-forming] subunit beta, mitochondrial OS=Homo sapiens GN=SUCLG2 PE=1 SV=2	16933	91.1042
59785:3	360	K.IDATQVEVNPFGETPEGQVVC[+45.988]FDAK.I		C[+46]	913.759	3	2739.26	2739.26	0	-0.7	235	Specific	666.32	321.18	321.18	6.85	20	>sp|Q96I99|SUCB2_HUMAN Succinate--CoA ligase [GDP-forming] subunit beta, mitochondrial OS=Homo sapiens GN=SUCLG2 PE=1 SV=2	16933	91.4553
27149:2	360	K.INFDDNAEFR.Q			620.783	2	1240.56	1240.56	0	-0.5	260	Specific	269.62	103.36	103.36	1.89	20	>sp|Q96I99|SUCB2_HUMAN Succinate--CoA ligase [GDP-forming] subunit beta, mitochondrial OS=Homo sapiens GN=SUCLG2 PE=1 SV=2	16933	58.4253
27431:2	360	K.INFDDNAEFR.Q			620.784	2	1240.56	1240.56	0	0.8	260	Specific	323.83	100.24	100.24	2.3	20	>sp|Q96I99|SUCB2_HUMAN Succinate--CoA ligase [GDP-forming] subunit beta, mitochondrial OS=Homo sapiens GN=SUCLG2 PE=1 SV=2	16933	58.7706
30449:3	360	K.DIFAMDDKSENEPIENEAAK.Y			756.011	3	2266.02	2266.02	0	0.5	272	Specific	561.3	398.66	398.66	5.87	20	>sp|Q96I99|SUCB2_HUMAN Succinate--CoA ligase [GDP-forming] subunit beta, mitochondrial OS=Homo sapiens GN=SUCLG2 PE=1 SV=2	16933	62.0246
07163:2	360	K.SENEPIENEAAK.Y			665.81	2	1330.61	1330.61	0	-0.1	280	Specific	292.64	19.82	19.82	1.3	20	>sp|Q96I99|SUCB2_HUMAN Succinate--CoA ligase [GDP-forming] subunit beta, mitochondrial OS=Homo sapiens GN=SUCLG2 PE=1 SV=2	16933	33.5786
17872:2	360	K.EAQVYQAFK.L			542.278	2	1083.55	1083.55	0	1.6	339	Specific	357.13	115.79	115.79	2.85	20	>sp|Q96I99|SUCB2_HUMAN Succinate--CoA ligase [GDP-forming] subunit beta, mitochondrial OS=Homo sapiens GN=SUCLG2 PE=1 SV=2	16933	47.9052
35724:3	360	R.ELELKVPLVVR.L			432.275	3	1294.81	1294.81	0	0.4	382	Specific	381.4	210.7	210.7	4.19	20	>sp|Q96I99|SUCB2_HUMAN Succinate--CoA ligase [GDP-forming] subunit beta, mitochondrial OS=Homo sapiens GN=SUCLG2 PE=1 SV=2	16933	67.8557
12638:2	360	K.VPLVVR.L			341.734	2	682.461	682.461	0	-0.1	387	Specific	304.41	36.81	36.81	1.64	20	>sp|Q96I99|SUCB2_HUMAN Succinate--CoA ligase [GDP-forming] subunit beta, mitochondrial OS=Homo sapiens GN=SUCLG2 PE=1 SV=2	16933	41.358
05831:2	360	R.LEGTNVQEAQK.I			608.812	2	1216.62	1216.62	0	0.4	393	Specific	370.28	121.79	121.79	3.52	20	>sp|Q96I99|SUCB2_HUMAN Succinate--CoA ligase [GDP-forming] subunit beta, mitochondrial OS=Homo sapiens GN=SUCLG2 PE=1 SV=2	16933	32.2321
50394:2	360	K.ILNNSGLPITSAIDLEDAAK.K			1028.05	2	2055.1	2055.1	0	0.8	404	Specific	441.81	222.47	222.47	6.28	20	>sp|Q96I99|SUCB2_HUMAN Succinate--CoA ligase [GDP-forming] subunit beta, mitochondrial OS=Homo sapiens GN=SUCLG2 PE=1 SV=2	16933	82.525
50010:2	360	K.ILNNSGLPITSAIDLEDAAK.K			1028.05	2	2055.1	2055.1	0	0.1	404	Specific	458.63	173.93	173.93	4.82	20	>sp|Q96I99|SUCB2_HUMAN Succinate--CoA ligase [GDP-forming] subunit beta, mitochondrial OS=Homo sapiens GN=SUCLG2 PE=1 SV=2	16933	82.1849
40540:3	360	K.ILNNSGLPITSAIDLEDAAKK.A			728.403	3	2183.19	2183.19	0	0.7	404	Specific	519.28	225.95	225.95	4.21	20	>sp|Q96I99|SUCB2_HUMAN Succinate--CoA ligase [GDP-forming] subunit beta, mitochondrial OS=Homo sapiens GN=SUCLG2 PE=1 SV=2	16933	72.7776
00575:2	361	R.RVR.Q			215.648	2	430.288	430.288	0	0.1	7	Specific	71.13	71.13	71.13	0.23	21	>sp|P51648|AL3A2_HUMAN Fatty aldehyde dehydrogenase OS=Homo sapiens GN=ALDH3A2 PE=1 SV=1	596	11.4281
10133:2	361	R.QAFLSGR.S			389.714	2	778.421	778.421	0	0.9	10	Specific	258.64	10.87	10.87	0.6	21	>sp|P51648|AL3A2_HUMAN Fatty aldehyde dehydrogenase OS=Homo sapiens GN=ALDH3A2 PE=1 SV=1	596	37.6511
18587:2	361	R.LQQLEALR.R			485.788	2	970.568	970.568	0	0.5	24	Specific	370.31	78.84	78.84	2.97	21	>sp|P51648|AL3A2_HUMAN Fatty aldehyde dehydrogenase OS=Homo sapiens GN=ALDH3A2 PE=1 SV=1	596	48.7181
64573:3	361	R.EKDILTAIAADLC[+45.988]K.S		C[+46]	517.271	3	1549.8	1549.8	0	1.1	38	Specific	343.96	150.62	150.62	2.9	21	>sp|P51648|AL3A2_HUMAN Fatty aldehyde dehydrogenase OS=Homo sapiens GN=ALDH3A2 PE=1 SV=1	596	96.0182
64733:3	361	R.EKDILTAIAADLC[+45.988]K.S		C[+46]	517.27	3	1549.8	1549.8	0	0.3	38	Specific	385.67	225.2	225.2	4.28	21	>sp|P51648|AL3A2_HUMAN Fatty aldehyde dehydrogenase OS=Homo sapiens GN=ALDH3A2 PE=1 SV=1	596	96.3548
72243:2	361	K.DILTAIAADLC[+45.988]K.S		C[+46]	646.833	2	1292.66	1292.66	0	0.5	40	Specific	520.14	280.02	280.02	5.56	21	>sp|P51648|AL3A2_HUMAN Fatty aldehyde dehydrogenase OS=Homo sapiens GN=ALDH3A2 PE=1 SV=1	596	103.281
71989:3	361	K.LLPQYLDQDLYIVINGGVEETTELLK.Q			992.865	3	2976.58	2976.58	0	-0.8	150	Specific	488.32	275.97	275.97	4.17	21	>sp|P51648|AL3A2_HUMAN Fatty aldehyde dehydrogenase OS=Homo sapiens GN=ALDH3A2 PE=1 SV=1	596	103.091
22189:2	361	K.HLTPVTLELGGK.S			632.867	2	1264.73	1264.73	0	0.3	200	Specific	524.04	238.3	238.3	4.82	21	>sp|P51648|AL3A2_HUMAN Fatty aldehyde dehydrogenase OS=Homo sapiens GN=ALDH3A2 PE=1 SV=1	596	52.6181
22466:2	361	K.HLTPVTLELGGK.S			632.866	2	1264.73	1264.73	0	-0.2	200	Specific	543.15	268.91	268.91	5.09	21	>sp|P51648|AL3A2_HUMAN Fatty aldehyde dehydrogenase OS=Homo sapiens GN=ALDH3A2 PE=1 SV=1	596	52.9545
60005:3	361	K.SPC[+45.988]YIDKDC[+45.988]DLDIVC[+45.988]R.R		C[+46]*3	665.933	3	1995.78	1995.78	0	1.7	212	Specific	418.77	418.77	418.77	5.1	21	>sp|P51648|AL3A2_HUMAN Fatty aldehyde dehydrogenase OS=Homo sapiens GN=ALDH3A2 PE=1 SV=1	596	91.6537
17019:2	361	K.EFYGENIK.E			500.243	2	999.479	999.478	0	0.9	267	Specific	288.01	40.89	40.89	1.05	21	>sp|P51648|AL3A2_HUMAN Fatty aldehyde dehydrogenase OS=Homo sapiens GN=ALDH3A2 PE=1 SV=1	596	46.906
19764:3	361	K.EFYGENIKESPDYER.I			625.95	3	1875.84	1875.84	0	-1.5	267	Specific	521.96	279.96	279.96	4.29	21	>sp|P51648|AL3A2_HUMAN Fatty aldehyde dehydrogenase OS=Homo sapiens GN=ALDH3A2 PE=1 SV=1	596	50.0203
21735:2	361	K.RILSLLEGQK.I			578.856	2	1156.7	1156.7	0	-0.1	290	Specific	397.94	122.69	122.69	2.92	21	>sp|P51648|AL3A2_HUMAN Fatty aldehyde dehydrogenase OS=Homo sapiens GN=ALDH3A2 PE=1 SV=1	596	52.1457
27892:2	361	R.ILSLLEGQK.I			500.806	2	1000.6	1000.6	0	1	291	Specific	441.32	61.42	61.42	3.74	21	>sp|P51648|AL3A2_HUMAN Fatty aldehyde dehydrogenase OS=Homo sapiens GN=ALDH3A2 PE=1 SV=1	596	59.302
17247:2	361	K.IAFGGETDEATR.Y			633.801	2	1266.59	1266.6	0	-1.2	300	Specific	389.91	110.38	110.38	3.1	21	>sp|P51648|AL3A2_HUMAN Fatty aldehyde dehydrogenase OS=Homo sapiens GN=ALDH3A2 PE=1 SV=1	596	47.1286
16858:2	361	K.IAFGGETDEATR.Y			633.801	2	1266.59	1266.6	0	-0.9	300	Specific	417.84	166.39	166.39	3.94	21	>sp|P51648|AL3A2_HUMAN Fatty aldehyde dehydrogenase OS=Homo sapiens GN=ALDH3A2 PE=1 SV=1	596	46.74
34496:2	361	R.YIAPTVLTDVDPK.T			716.39	2	1431.77	1431.77	0	0.4	312	Specific	505.55	183.58	183.58	5.39	21	>sp|P51648|AL3A2_HUMAN Fatty aldehyde dehydrogenase OS=Homo sapiens GN=ALDH3A2 PE=1 SV=1	596	66.5651
64205:3	361	K.VMQEEIFGPILPIVPVK.N			637.034	3	1909.09	1909.09	0	0.7	327	Specific	472.32	397.07	397.07	6.05	21	>sp|P51648|AL3A2_HUMAN Fatty aldehyde dehydrogenase OS=Homo sapiens GN=ALDH3A2 PE=1 SV=1	596	95.6437
36377:2	361	K.NVDEAINFINER.E			717.354	2	1433.7	1433.7	0	-0.3	344	Specific	415.9	151.48	151.48	4.27	21	>sp|P51648|AL3A2_HUMAN Fatty aldehyde dehydrogenase OS=Homo sapiens GN=ALDH3A2 PE=1 SV=1	596	68.5551
16046:4	361	R.EKPLALYVFSHNHK.L			421.481	4	1682.9	1682.9	0	0.8	356	Specific	215.81	90.42	90.42	1.51	21	>sp|P51648|AL3A2_HUMAN Fatty aldehyde dehydrogenase OS=Homo sapiens GN=ALDH3A2 PE=1 SV=1	596	45.8382
58013:4	361	R.MIDETSSGGVTGNDVIMHFTLNSFPFGGVGSSGMGAYHGK.H			1016.22	4	4061.85	4061.85	0	-0.1	374	Specific	804.62	124.96	124.96	8.95	21	>sp|P51648|AL3A2_HUMAN Fatty aldehyde dehydrogenase OS=Homo sapiens GN=ALDH3A2 PE=1 SV=1	596	89.6014
57631:4	361	R.MIDETSSGGVTGNDVIMHFTLNSFPFGGVGSSGMGAYHGK.H			1016.22	4	4061.85	4061.85	0	-0.2	374	Specific	837.31	271.74	271.74	10.1	21	>sp|P51648|AL3A2_HUMAN Fatty aldehyde dehydrogenase OS=Homo sapiens GN=ALDH3A2 PE=1 SV=1	596	89.225
57678:4	361	R.MIDETSSGGVTGNDVIMHFTLNSFPFGGVGSSGMGAYHGK.H			1016.47	4	4062.85	4061.85	1	-0.9	374	Specific	904.88	349.7	349.7	12.65	21	>sp|P51648|AL3A2_HUMAN Fatty aldehyde dehydrogenase OS=Homo sapiens GN=ALDH3A2 PE=1 SV=1	596	89.2672
05428:3	361	K.HSFDTFSHQR.P			421.195	3	1261.57	1261.57	0	0.9	414	Specific	291.59	122.16	122.16	1.96	21	>sp|P51648|AL3A2_HUMAN Fatty aldehyde dehydrogenase OS=Homo sapiens GN=ALDH3A2 PE=1 SV=1	596	31.8733
19658:4	361	K.HSFDTFSHQRPC[+45.988]LLK.S		C[+46]	466.226	4	1861.88	1861.88	0	-0.1	414	Specific	235.14	148.2	148.2	1.48	21	>sp|P51648|AL3A2_HUMAN Fatty aldehyde dehydrogenase OS=Homo sapiens GN=ALDH3A2 PE=1 SV=1	596	49.909
33719:2	361	K.FFLLK.R			334.213	2	667.418	667.418	0	0.2	453	Specific	309.85	38.85	38.85	1.2	21	>sp|P51648|AL3A2_HUMAN Fatty aldehyde dehydrogenase OS=Homo sapiens GN=ALDH3A2 PE=1 SV=1	596	65.7707
12889:2	362	M.PDYLGADQR.K			517.749	2	1034.49	1034.49	0	-0.2	2	NRagged	350.58	19.96	19.96	1.46	19	>sp|P35998|PRS7_HUMAN 26S proteasome regulatory subunit 7 OS=Homo sapiens GN=PSMC2 PE=1 SV=3	13939	41.6998
35435:2	362	R.ALDEGDIALLK.T			579.325	2	1157.64	1157.64	0	0.6	24	Specific	482.2	195.37	195.37	5.08	19	>sp|P35998|PRS7_HUMAN 26S proteasome regulatory subunit 7 OS=Homo sapiens GN=PSMC2 PE=1 SV=3	13939	67.5992
05493:2	362	K.TYGQSTYSR.Q			531.746	2	1062.49	1062.49	0	0.6	35	Specific	377.39	81.95	81.95	2.56	19	>sp|P35998|PRS7_HUMAN 26S proteasome regulatory subunit 7 OS=Homo sapiens GN=PSMC2 PE=1 SV=3	13939	31.9236
40401:2	362	K.QVEDDIQQLLK.K			664.857	2	1328.71	1328.71	0	0.4	47	Specific	469.25	249.72	249.72	5.5	19	>sp|P35998|PRS7_HUMAN 26S proteasome regulatory subunit 7 OS=Homo sapiens GN=PSMC2 PE=1 SV=3	13939	72.6404
14615:2	362	K.INELTGIK.E			444.264	2	887.52	887.52	0	0.7	59	Specific	292.88	26.75	26.75	1.05	19	>sp|P35998|PRS7_HUMAN 26S proteasome regulatory subunit 7 OS=Homo sapiens GN=PSMC2 PE=1 SV=3	13939	43.9031
56385:2	362	K.ESDTGLAPPALWDLAADK.Q			935.466	2	1869.93	1869.92	0	1.4	67	Specific	410.66	181.38	181.38	4.64	19	>sp|P35998|PRS7_HUMAN 26S proteasome regulatory subunit 7 OS=Homo sapiens GN=PSMC2 PE=1 SV=3	13939	88.1186
18651:2	362	K.QTLQSEQPLQVAR.C			749.404	2	1497.8	1497.8	0	-1.4	85	Specific	641.35	430.94	430.94	8.39	19	>sp|P35998|PRS7_HUMAN 26S proteasome regulatory subunit 7 OS=Homo sapiens GN=PSMC2 PE=1 SV=3	13939	48.7807
07203:2	362	K.IINADSEDPK.Y			551.275	2	1101.54	1101.54	0	1.2	101	Specific	269.79	10.18	10.18	0.69	19	>sp|P35998|PRS7_HUMAN 26S proteasome regulatory subunit 7 OS=Homo sapiens GN=PSMC2 PE=1 SV=3	13939	33.6192
50406:2	362	K.FVVDLSDQVAPTDIEEGMR.V			1061.01	2	2121.02	2121.02	0	-0.3	121	Specific	605.29	386.67	386.67	8.73	19	>sp|P35998|PRS7_HUMAN 26S proteasome regulatory subunit 7 OS=Homo sapiens GN=PSMC2 PE=1 SV=3	13939	82.5387
42378:3	362	K.IDPTVTMMQVEEKPDVTYSDVGGC[+45.988]K.E		C[+46]	930.089	3	2788.25	2788.25	0	-1.3	157	Specific	810.62	630.33	630.33	11.95	19	>sp|P35998|PRS7_HUMAN 26S proteasome regulatory subunit 7 OS=Homo sapiens GN=PSMC2 PE=1 SV=3	13939	74.605
20336:3	362	R.EVVETPLLHPER.F			473.593	3	1418.77	1418.76	0	0.9	189	Specific	322.77	70.18	70.18	2.26	19	>sp|P35998|PRS7_HUMAN 26S proteasome regulatory subunit 7 OS=Homo sapiens GN=PSMC2 PE=1 SV=3	13939	50.6904
36079:2	362	K.GVLLFGPPGTGK.T			571.834	2	1142.66	1142.66	0	2.9	211	Specific	372.28	108.54	108.54	2.5	19	>sp|P35998|PRS7_HUMAN 26S proteasome regulatory subunit 7 OS=Homo sapiens GN=PSMC2 PE=1 SV=3	13939	68.245
25703:2	362	R.TDAC[+45.988]FIR.V		C[+46]	436.194	2	871.381	871.38	0	0.7	233	Specific	355.74	69.07	69.07	1.94	19	>sp|P35998|PRS7_HUMAN 26S proteasome regulatory subunit 7 OS=Homo sapiens GN=PSMC2 PE=1 SV=3	13939	56.7166
25609:2	362	R.ELFEMAR.T			448.221	2	895.434	895.434	0	0.3	259	Specific	347.86	64.65	64.65	1.95	19	>sp|P35998|PRS7_HUMAN 26S proteasome regulatory subunit 7 OS=Homo sapiens GN=PSMC2 PE=1 SV=3	13939	56.6114
09808:2	362	R.FDDGAGGDNEVQR.T			690.295	2	1379.58	1379.58	0	-0.2	285	Specific	458.64	250.73	250.73	5.12	19	>sp|P35998|PRS7_HUMAN 26S proteasome regulatory subunit 7 OS=Homo sapiens GN=PSMC2 PE=1 SV=3	13939	37.094
67070:2	362	R.TMLELINQLDGFDPR.G			881.446	2	1761.89	1761.88	0	0.8	298	Specific	482.39	335.8	335.8	6.96	19	>sp|P35998|PRS7_HUMAN 26S proteasome regulatory subunit 7 OS=Homo sapiens GN=PSMC2 PE=1 SV=3	13939	98.703
67485:2	362	R.TMLELINQLDGFDPR.G			881.447	2	1761.89	1761.88	0	1.8	298	Specific	507.67	302.59	302.59	6.33	19	>sp|P35998|PRS7_HUMAN 26S proteasome regulatory subunit 7 OS=Homo sapiens GN=PSMC2 PE=1 SV=3	13939	99.0916
26091:4	362	K.VLMATNRPDTLDPALMRPGR.L			556.797	4	2224.17	2224.17	0	-1.6	317	Specific	242.03	168.54	168.54	2.51	19	>sp|P35998|PRS7_HUMAN 26S proteasome regulatory subunit 7 OS=Homo sapiens GN=PSMC2 PE=1 SV=3	13939	57.3023
48612:2	362	K.IEFSLPDLEGR.T			638.333	2	1275.66	1275.66	0	0.5	341	Specific	382.73	103.39	103.39	3.38	19	>sp|P35998|PRS7_HUMAN 26S proteasome regulatory subunit 7 OS=Homo sapiens GN=PSMC2 PE=1 SV=3	13939	80.8991
27108:2	362	K.DFLEAVNK.V			468.245	2	935.484	935.483	0	0.3	408	Specific	313.54	58.18	58.18	1.3	19	>sp|P35998|PRS7_HUMAN 26S proteasome regulatory subunit 7 OS=Homo sapiens GN=PSMC2 PE=1 SV=3	13939	58.3685
76007:2	363	R.VFIGNLNTLVVK.K			658.902	2	1316.8	1316.79	0	2.3	18	Specific	186.76	27.71	27.71	0.23	16	>sp|P07910|HNRPC_HUMAN Heterogeneous nuclear ribonucleoproteins C1/C2 OS=Homo sapiens GN=HNRNPC PE=1 SV=4	7694	107.428
43590:2	363	R.VFIGNLNTLVVK.K			658.9	2	1316.79	1316.79	0	-0.7	18	Specific	283.77	103.86	103.86	1.96	16	>sp|P07910|HNRPC_HUMAN Heterogeneous nuclear ribonucleoproteins C1/C2 OS=Homo sapiens GN=HNRNPC PE=1 SV=4	7694	75.8423
73352:2	363	R.VFIGNLNTLVVK.K			658.9	2	1316.79	1316.79	0	-1	18	Specific	283.99	18.51	18.51	0.88	16	>sp|P07910|HNRPC_HUMAN Heterogeneous nuclear ribonucleoproteins C1/C2 OS=Homo sapiens GN=HNRNPC PE=1 SV=4	7694	104.193
44631:2	363	R.VFIGNLNTLVVK.K			658.902	2	1316.8	1316.79	0	1.7	18	Specific	296.89	78.31	78.31	2.11	16	>sp|P07910|HNRPC_HUMAN Heterogeneous nuclear ribonucleoproteins C1/C2 OS=Homo sapiens GN=HNRNPC PE=1 SV=4	7694	76.9027
74487:2	363	R.VFIGNLNTLVVK.K			658.901	2	1316.79	1316.79	0	1	18	Specific	330.96	52.08	52.08	2.08	16	>sp|P07910|HNRPC_HUMAN Heterogeneous nuclear ribonucleoproteins C1/C2 OS=Homo sapiens GN=HNRNPC PE=1 SV=4	7694	105.383
45524:2	363	R.VFIGNLNTLVVK.K			658.901	2	1316.79	1316.79	0	1	18	Specific	332.1	135.3	135.3	3.61	16	>sp|P07910|HNRPC_HUMAN Heterogeneous nuclear ribonucleoproteins C1/C2 OS=Homo sapiens GN=HNRNPC PE=1 SV=4	7694	77.838
42225:2	363	R.VFIGNLNTLVVK.K			658.901	2	1316.79	1316.79	0	0.5	18	Specific	366.51	188.13	188.13	4.72	16	>sp|P07910|HNRPC_HUMAN Heterogeneous nuclear ribonucleoproteins C1/C2 OS=Homo sapiens GN=HNRNPC PE=1 SV=4	7694	74.4543
43227:2	363	R.VFIGNLNTLVVK.K			658.901	2	1316.79	1316.79	0	0.5	18	Specific	383.59	177.52	177.52	4.38	16	>sp|P07910|HNRPC_HUMAN Heterogeneous nuclear ribonucleoproteins C1/C2 OS=Homo sapiens GN=HNRNPC PE=1 SV=4	7694	75.4981
42898:2	363	R.VFIGNLNTLVVK.K			658.9	2	1316.79	1316.79	0	0.1	18	Specific	391.77	270.78	270.78	5.4	16	>sp|P07910|HNRPC_HUMAN Heterogeneous nuclear ribonucleoproteins C1/C2 OS=Homo sapiens GN=HNRNPC PE=1 SV=4	7694	75.1327
43953:2	363	R.VFIGNLNTLVVK.K			658.901	2	1316.79	1316.79	0	0.4	18	Specific	400.88	162.97	162.97	4.44	16	>sp|P07910|HNRPC_HUMAN Heterogeneous nuclear ribonucleoproteins C1/C2 OS=Homo sapiens GN=HNRNPC PE=1 SV=4	7694	76.1949
44308:2	363	R.VFIGNLNTLVVK.K			658.901	2	1316.79	1316.79	0	0.4	18	Specific	405.34	162.95	162.95	4.18	16	>sp|P07910|HNRPC_HUMAN Heterogeneous nuclear ribonucleoproteins C1/C2 OS=Homo sapiens GN=HNRNPC PE=1 SV=4	7694	76.5385
42572:2	363	R.VFIGNLNTLVVK.K			658.901	2	1316.79	1316.79	0	0.2	18	Specific	452.49	351.33	351.33	6.15	16	>sp|P07910|HNRPC_HUMAN Heterogeneous nuclear ribonucleoproteins C1/C2 OS=Homo sapiens GN=HNRNPC PE=1 SV=4	7694	74.7942
30788:3	363	R.VFIGNLNTLVVKK.S			482.301	3	1444.89	1444.89	0	0.1	18	Specific	297.49	151.4	151.4	2.25	16	>sp|P07910|HNRPC_HUMAN Heterogeneous nuclear ribonucleoproteins C1/C2 OS=Homo sapiens GN=HNRNPC PE=1 SV=4	7694	62.3465
16698:2	363	K.KSDVEAIFSK.Y			562.303	2	1123.6	1123.6	0	0.1	30	Specific	580.66	265.13	265.13	5.27	16	>sp|P07910|HNRPC_HUMAN Heterogeneous nuclear ribonucleoproteins C1/C2 OS=Homo sapiens GN=HNRNPC PE=1 SV=4	7694	46.5562
25997:2	363	K.SDVEAIFSK.Y			498.256	2	995.505	995.504	0	0.3	31	Specific	372.78	144.13	144.13	3.12	16	>sp|P07910|HNRPC_HUMAN Heterogeneous nuclear ribonucleoproteins C1/C2 OS=Homo sapiens GN=HNRNPC PE=1 SV=4	7694	57.1184
26615:2	363	K.SDVEAIFSK.Y			498.256	2	995.504	995.504	0	-0.3	31	Specific	395.68	35.3	35.3	1.82	16	>sp|P07910|HNRPC_HUMAN Heterogeneous nuclear ribonucleoproteins C1/C2 OS=Homo sapiens GN=HNRNPC PE=1 SV=4	7694	57.8367
25728:2	363	K.SDVEAIFSK.Y			498.256	2	995.505	995.504	0	0.7	31	Specific	413.11	195	195	4.36	16	>sp|P07910|HNRPC_HUMAN Heterogeneous nuclear ribonucleoproteins C1/C2 OS=Homo sapiens GN=HNRNPC PE=1 SV=4	7694	56.749
38364:2	363	K.GFAFVQYVNER.N			665.333	2	1329.66	1329.66	0	0.2	51	Specific	483.67	285.31	285.31	5.7	16	>sp|P07910|HNRPC_HUMAN Heterogeneous nuclear ribonucleoproteins C1/C2 OS=Homo sapiens GN=HNRNPC PE=1 SV=4	7694	70.6035
38053:2	363	K.GFAFVQYVNER.N			665.333	2	1329.66	1329.66	0	0.4	51	Specific	510.2	348.51	348.51	6.02	16	>sp|P07910|HNRPC_HUMAN Heterogeneous nuclear ribonucleoproteins C1/C2 OS=Homo sapiens GN=HNRNPC PE=1 SV=4	7694	70.2669
02387:2	363	R.AAVAGEDGR.M			423.209	2	845.411	845.411	0	0.2	65	Specific	303.77	87.51	87.51	2.21	16	>sp|P07910|HNRPC_HUMAN Heterogeneous nuclear ribonucleoproteins C1/C2 OS=Homo sapiens GN=HNRNPC PE=1 SV=4	7694	18.4333
76173:2	363	R.MIAGQVLDINLAAEPK.V			841.96	2	1682.91	1682.91	0	-1.5	74	Specific	172.97	63.24	63.24	0.62	16	>sp|P07910|HNRPC_HUMAN Heterogeneous nuclear ribonucleoproteins C1/C2 OS=Homo sapiens GN=HNRNPC PE=1 SV=4	7694	107.775
76371:2	363	R.MIAGQVLDINLAAEPK.V			841.962	2	1682.92	1682.91	0	0.9	74	Specific	211.09	54.43	54.43	1.02	16	>sp|P07910|HNRPC_HUMAN Heterogeneous nuclear ribonucleoproteins C1/C2 OS=Homo sapiens GN=HNRNPC PE=1 SV=4	7694	108.621
48593:2	363	R.MIAGQVLDINLAAEPK.V			841.961	2	1682.92	1682.91	0	0.3	74	Specific	235.37	22.14	22.14	1.05	16	>sp|P07910|HNRPC_HUMAN Heterogeneous nuclear ribonucleoproteins C1/C2 OS=Homo sapiens GN=HNRNPC PE=1 SV=4	7694	80.8785
74237:2	363	R.MIAGQVLDINLAAEPK.V			841.962	2	1682.92	1682.91	0	1.2	74	Specific	279.47	85.85	85.85	2.22	16	>sp|P07910|HNRPC_HUMAN Heterogeneous nuclear ribonucleoproteins C1/C2 OS=Homo sapiens GN=HNRNPC PE=1 SV=4	7694	105.095
57702:2	363	R.MIAGQVLDINLAAEPK.V			841.962	2	1682.92	1682.91	0	1.2	74	Specific	329.47	117.87	117.87	3.13	16	>sp|P07910|HNRPC_HUMAN Heterogeneous nuclear ribonucleoproteins C1/C2 OS=Homo sapiens GN=HNRNPC PE=1 SV=4	7694	89.2857
75279:2	363	R.MIAGQVLDINLAAEPK.V			841.959	2	1682.91	1682.91	0	-2.5	74	Specific	329.93	90.08	90.08	2.99	16	>sp|P07910|HNRPC_HUMAN Heterogeneous nuclear ribonucleoproteins C1/C2 OS=Homo sapiens GN=HNRNPC PE=1 SV=4	7694	106.323
75979:2	363	R.MIAGQVLDINLAAEPK.V			841.96	2	1682.91	1682.91	0	-0.6	74	Specific	332.69	63.82	63.82	2.83	16	>sp|P07910|HNRPC_HUMAN Heterogeneous nuclear ribonucleoproteins C1/C2 OS=Homo sapiens GN=HNRNPC PE=1 SV=4	7694	107.387
75675:2	363	R.MIAGQVLDINLAAEPK.V			841.962	2	1682.92	1682.91	0	0.9	74	Specific	338.95	118.41	118.41	3.13	16	>sp|P07910|HNRPC_HUMAN Heterogeneous nuclear ribonucleoproteins C1/C2 OS=Homo sapiens GN=HNRNPC PE=1 SV=4	7694	106.876
76303:2	363	R.MIAGQVLDINLAAEPK.V			841.962	2	1682.92	1682.91	0	1.9	74	Specific	340.03	192.85	192.85	4.26	16	>sp|P07910|HNRPC_HUMAN Heterogeneous nuclear ribonucleoproteins C1/C2 OS=Homo sapiens GN=HNRNPC PE=1 SV=4	7694	108.249
58962:2	363	R.MIAGQVLDINLAAEPK.V			841.961	2	1682.92	1682.91	0	0.4	74	Specific	351.97	78.04	78.04	3.1	16	>sp|P07910|HNRPC_HUMAN Heterogeneous nuclear ribonucleoproteins C1/C2 OS=Homo sapiens GN=HNRNPC PE=1 SV=4	7694	90.5051
51122:2	363	R.MIAGQVLDINLAAEPK.V			841.96	2	1682.91	1682.91	0	-0.6	74	Specific	390.37	170.38	170.38	4.35	16	>sp|P07910|HNRPC_HUMAN Heterogeneous nuclear ribonucleoproteins C1/C2 OS=Homo sapiens GN=HNRNPC PE=1 SV=4	7694	83.2005
73346:2	363	R.MIAGQVLDINLAAEPK.V			841.962	2	1682.92	1682.91	0	0.7	74	Specific	392.42	163.45	163.45	4.53	16	>sp|P07910|HNRPC_HUMAN Heterogeneous nuclear ribonucleoproteins C1/C2 OS=Homo sapiens GN=HNRNPC PE=1 SV=4	7694	104.188
48108:2	363	R.MIAGQVLDINLAAEPK.V			841.961	2	1682.91	1682.91	0	0.2	74	Specific	395.19	235.73	235.73	5.12	16	>sp|P07910|HNRPC_HUMAN Heterogeneous nuclear ribonucleoproteins C1/C2 OS=Homo sapiens GN=HNRNPC PE=1 SV=4	7694	80.4464
52248:2	363	R.MIAGQVLDINLAAEPK.V			841.961	2	1682.91	1682.91	0	-0.3	74	Specific	402.98	182.78	182.78	4.77	16	>sp|P07910|HNRPC_HUMAN Heterogeneous nuclear ribonucleoproteins C1/C2 OS=Homo sapiens GN=HNRNPC PE=1 SV=4	7694	84.2695
49699:2	363	R.MIAGQVLDINLAAEPK.V			841.96	2	1682.91	1682.91	0	-0.7	74	Specific	410.69	115.01	115.01	3.88	16	>sp|P07910|HNRPC_HUMAN Heterogeneous nuclear ribonucleoproteins C1/C2 OS=Homo sapiens GN=HNRNPC PE=1 SV=4	7694	81.8764
49075:2	363	R.MIAGQVLDINLAAEPK.V			841.96	2	1682.91	1682.91	0	-1	74	Specific	421.68	134.83	134.83	4.2	16	>sp|P07910|HNRPC_HUMAN Heterogeneous nuclear ribonucleoproteins C1/C2 OS=Homo sapiens GN=HNRNPC PE=1 SV=4	7694	81.3041
44725:3	363	R.MIAGQVLDINLAAEPK.V			561.644	3	1682.92	1682.91	0	1	74	Specific	435.02	194.96	194.96	4.42	16	>sp|P07910|HNRPC_HUMAN Heterogeneous nuclear ribonucleoproteins C1/C2 OS=Homo sapiens GN=HNRNPC PE=1 SV=4	7694	77.0195
45377:2	363	R.MIAGQVLDINLAAEPK.V			841.961	2	1682.92	1682.91	0	0.3	74	Specific	461.4	363.29	363.29	7.14	16	>sp|P07910|HNRPC_HUMAN Heterogeneous nuclear ribonucleoproteins C1/C2 OS=Homo sapiens GN=HNRNPC PE=1 SV=4	7694	77.6986
46997:2	363	R.MIAGQVLDINLAAEPK.V			841.961	2	1682.91	1682.91	0	-0.1	74	Specific	474.75	297.85	297.85	6.64	16	>sp|P07910|HNRPC_HUMAN Heterogeneous nuclear ribonucleoproteins C1/C2 OS=Homo sapiens GN=HNRNPC PE=1 SV=4	7694	79.4015
45897:2	363	R.MIAGQVLDINLAAEPK.V			841.961	2	1682.92	1682.91	0	0.3	74	Specific	496.02	355.11	355.11	7.08	16	>sp|P07910|HNRPC_HUMAN Heterogeneous nuclear ribonucleoproteins C1/C2 OS=Homo sapiens GN=HNRNPC PE=1 SV=4	7694	78.3741
46256:2	363	R.MIAGQVLDINLAAEPK.V			841.961	2	1682.91	1682.91	0	-0.4	74	Specific	502.2	343.81	343.81	6.84	16	>sp|P07910|HNRPC_HUMAN Heterogeneous nuclear ribonucleoproteins C1/C2 OS=Homo sapiens GN=HNRNPC PE=1 SV=4	7694	78.7152
45030:2	363	R.MIAGQVLDINLAAEPK.V			841.961	2	1682.92	1682.91	0	0.3	74	Specific	511.37	392.51	392.51	7.63	16	>sp|P07910|HNRPC_HUMAN Heterogeneous nuclear ribonucleoproteins C1/C2 OS=Homo sapiens GN=HNRNPC PE=1 SV=4	7694	77.3568
46621:2	363	R.MIAGQVLDINLAAEPK.V			841.96	2	1682.91	1682.91	0	-1	74	Specific	514.84	375.56	375.56	6.79	16	>sp|P07910|HNRPC_HUMAN Heterogeneous nuclear ribonucleoproteins C1/C2 OS=Homo sapiens GN=HNRNPC PE=1 SV=4	7694	79.0494
45699:2	363	R.MIAGQVLDINLAAEPK.V			841.961	2	1682.92	1682.91	0	0.3	74	Specific	520.96	392.16	392.16	7.72	16	>sp|P07910|HNRPC_HUMAN Heterogeneous nuclear ribonucleoproteins C1/C2 OS=Homo sapiens GN=HNRNPC PE=1 SV=4	7694	78.0349
40281:2	363	R.M[+15.995]IAGQVLDINLAAEPK.V		M[+16]	849.959	2	1698.91	1698.91	0	0.6	74	Specific	430.89	177.16	177.16	4.99	16	>sp|P07910|HNRPC_HUMAN Heterogeneous nuclear ribonucleoproteins C1/C2 OS=Homo sapiens GN=HNRNPC PE=1 SV=4	7694	72.5271
48764:4	363	K.RSAAEMYGSVTEHPSPSPLLSSSFDLDYDFQR.D			898.17	4	3589.66	3589.65	0	1.7	99	Specific	705.79	186.93	186.93	6.88	16	>sp|P07910|HNRPC_HUMAN Heterogeneous nuclear ribonucleoproteins C1/C2 OS=Homo sapiens GN=HNRNPC PE=1 SV=4	7694	81.0264
54830:3	363	R.SAAEMYGSVTEHPSPSPLLSSSFDLDYDFQR.D			1145.19	3	3433.55	3433.55	0	-0.1	100	Specific	739.04	195.82	195.82	7.29	16	>sp|P07910|HNRPC_HUMAN Heterogeneous nuclear ribonucleoproteins C1/C2 OS=Homo sapiens GN=HNRNPC PE=1 SV=4	7694	86.715
58289:3	363	R.SAAEMYGSVTEHPSPSPLLSSSFDLDYDFQR.D			1145.19	3	3433.55	3433.55	0	-1.1	100	Specific	763.25	149.74	149.74	6.39	16	>sp|P07910|HNRPC_HUMAN Heterogeneous nuclear ribonucleoproteins C1/C2 OS=Homo sapiens GN=HNRNPC PE=1 SV=4	7694	89.8439
58720:3	363	R.SAAEMYGSVTEHPSPSPLLSSSFDLDYDFQR.D			1145.19	3	3433.55	3433.55	0	-1.3	100	Specific	812.97	330.74	330.74	9.95	16	>sp|P07910|HNRPC_HUMAN Heterogeneous nuclear ribonucleoproteins C1/C2 OS=Homo sapiens GN=HNRNPC PE=1 SV=4	7694	90.2573
54418:3	363	R.SAAEMYGSVTEHPSPSPLLSSSFDLDYDFQR.D			1145.19	3	3433.55	3433.55	0	-0.4	100	Specific	829.67	312.6	312.6	10.17	16	>sp|P07910|HNRPC_HUMAN Heterogeneous nuclear ribonucleoproteins C1/C2 OS=Homo sapiens GN=HNRNPC PE=1 SV=4	7694	86.3427
59636:3	363	R.SAAEMYGSVTEHPSPSPLLSSSFDLDYDFQR.D			1145.19	3	3433.56	3433.55	0	2.3	100	Specific	843.86	361.71	361.71	10.03	16	>sp|P07910|HNRPC_HUMAN Heterogeneous nuclear ribonucleoproteins C1/C2 OS=Homo sapiens GN=HNRNPC PE=1 SV=4	7694	91.3215
57404:3	363	R.SAAEMYGSVTEHPSPSPLLSSSFDLDYDFQR.D			1145.19	3	3433.55	3433.55	0	-0.7	100	Specific	872.94	545.32	545.32	12.25	16	>sp|P07910|HNRPC_HUMAN Heterogeneous nuclear ribonucleoproteins C1/C2 OS=Homo sapiens GN=HNRNPC PE=1 SV=4	7694	89.0202
55508:3	363	R.SAAEMYGSVTEHPSPSPLLSSSFDLDYDFQR.D			1145.19	3	3433.55	3433.55	0	0	100	Specific	939.87	407.7	407.7	13.38	16	>sp|P07910|HNRPC_HUMAN Heterogeneous nuclear ribonucleoproteins C1/C2 OS=Homo sapiens GN=HNRNPC PE=1 SV=4	7694	87.3226
57890:3	363	R.SAAEMYGSVTEHPSPSPLLSSSFDLDYDFQR.D			1145.19	3	3433.55	3433.55	0	-1.4	100	Specific	1018	467.79	467.79	15.06	16	>sp|P07910|HNRPC_HUMAN Heterogeneous nuclear ribonucleoproteins C1/C2 OS=Homo sapiens GN=HNRNPC PE=1 SV=4	7694	89.4833
10702:2	363	R.MYSYPAR.V			444.208	2	887.409	887.408	0	0.8	136	Specific	273.31	12.56	12.56	0.62	16	>sp|P07910|HNRPC_HUMAN Heterogeneous nuclear ribonucleoproteins C1/C2 OS=Homo sapiens GN=HNRNPC PE=1 SV=4	7694	38.5734
11066:2	363	R.MYSYPAR.V			444.208	2	887.408	887.408	0	0.4	136	Specific	300.75	50.42	50.42	1.3	16	>sp|P07910|HNRPC_HUMAN Heterogeneous nuclear ribonucleoproteins C1/C2 OS=Homo sapiens GN=HNRNPC PE=1 SV=4	7694	39.2595
10854:2	363	R.MYSYPAR.V			444.208	2	887.408	887.408	0	-0.1	136	Specific	324.17	84.01	84.01	1.87	16	>sp|P07910|HNRPC_HUMAN Heterogeneous nuclear ribonucleoproteins C1/C2 OS=Homo sapiens GN=HNRNPC PE=1 SV=4	7694	38.9092
13888:2	363	R.VPPPPPIAR.A			472.29	2	943.573	943.572	0	1	143	Specific	275.46	64.17	64.17	1.67	16	>sp|P07910|HNRPC_HUMAN Heterogeneous nuclear ribonucleoproteins C1/C2 OS=Homo sapiens GN=HNRNPC PE=1 SV=4	7694	43.0209
13644:2	363	R.VPPPPPIAR.A			472.29	2	943.573	943.572	0	1	143	Specific	337.02	53.87	53.87	2.54	16	>sp|P07910|HNRPC_HUMAN Heterogeneous nuclear ribonucleoproteins C1/C2 OS=Homo sapiens GN=HNRNPC PE=1 SV=4	7694	42.6696
14279:2	363	R.VPPPPPIAR.A			472.29	2	943.572	943.572	0	0.2	143	Specific	346.34	45.68	45.68	2.5	16	>sp|P07910|HNRPC_HUMAN Heterogeneous nuclear ribonucleoproteins C1/C2 OS=Homo sapiens GN=HNRNPC PE=1 SV=4	7694	43.5243
10000:2	363	K.LKGDDLQAIK.K			550.819	2	1100.63	1100.63	0	0.3	188	Specific	282.46	7.53	7.53	0.24	16	>sp|P07910|HNRPC_HUMAN Heterogeneous nuclear ribonucleoproteins C1/C2 OS=Homo sapiens GN=HNRNPC PE=1 SV=4	7694	37.4258
34243:2	363	K.VDSLLENLEK.I			580.314	2	1159.62	1159.62	0	0.9	207	Specific	350.09	104.76	104.76	3.01	16	>sp|P07910|HNRPC_HUMAN Heterogeneous nuclear ribonucleoproteins C1/C2 OS=Homo sapiens GN=HNRNPC PE=1 SV=4	7694	66.2886
34557:2	363	K.VDSLLENLEK.I			580.314	2	1159.62	1159.62	0	0.4	207	Specific	477.92	183.35	183.35	4.5	16	>sp|P07910|HNRPC_HUMAN Heterogeneous nuclear ribonucleoproteins C1/C2 OS=Homo sapiens GN=HNRNPC PE=1 SV=4	7694	66.6283
40831:3	363	K.VDSLLENLEKIEK.E			510.619	3	1529.84	1529.84	0	0.8	207	Specific	255.04	50.9	50.9	1	16	>sp|P07910|HNRPC_HUMAN Heterogeneous nuclear ribonucleoproteins C1/C2 OS=Homo sapiens GN=HNRNPC PE=1 SV=4	7694	73.062
01991:2	363	K.SEEEQSSSSVK.K			598.768	2	1196.53	1196.53	0	0.5	233	Specific	352.6	181.23	181.23	4.5	16	>sp|P07910|HNRPC_HUMAN Heterogeneous nuclear ribonucleoproteins C1/C2 OS=Homo sapiens GN=HNRNPC PE=1 SV=4	7694	17.5663
03522:2	363	K.SEEEQSSSSVK.K			598.768	2	1196.53	1196.53	0	1.2	233	Specific	393.7	199.95	199.95	4.6	16	>sp|P07910|HNRPC_HUMAN Heterogeneous nuclear ribonucleoproteins C1/C2 OS=Homo sapiens GN=HNRNPC PE=1 SV=4	7694	30.0389
23984:2	364	M.[+42.011].TEQMTLR.G		.[+42]	460.729	2	920.451	920.451	0	0.6	2	NRagged	294.75	33	33	1.14	18	>sp|P63244|RACK1_HUMAN Receptor of activated protein C kinase 1 OS=Homo sapiens GN=RACK1 PE=1 SV=3	2	54.7228
52374:3	364	K.GHNGWVTQIATTPQFPDMILSASR.D			876.441	3	2627.31	2627.3	0	1.7	13	Specific	603.76	341.44	341.44	6.42	18	>sp|P63244|RACK1_HUMAN Receptor of activated protein C kinase 1 OS=Homo sapiens GN=RACK1 PE=1 SV=3	2	84.395
51967:3	364	K.GHNGWVTQIATTPQFPDMILSASR.D			876.44	3	2627.31	2627.3	0	0.6	13	Specific	779.59	548.81	548.81	11.62	18	>sp|P63244|RACK1_HUMAN Receptor of activated protein C kinase 1 OS=Homo sapiens GN=RACK1 PE=1 SV=3	2	83.9874
26688:2	364	K.TIIMWK.L			396.228	2	791.449	791.448	0	0.4	39	Specific	317.38	12.73	12.73	1.01	18	>sp|P63244|RACK1_HUMAN Receptor of activated protein C kinase 1 OS=Homo sapiens GN=RACK1 PE=1 SV=3	2	57.9089
12632:3	364	K.LTRDETNYGIPQR.A			521.602	3	1562.79	1562.79	0	0.3	45	Specific	457.63	251.43	251.43	4.63	18	>sp|P63244|RACK1_HUMAN Receptor of activated protein C kinase 1 OS=Homo sapiens GN=RACK1 PE=1 SV=3	2	41.352
17969:2	364	R.DETNYGIPQR.A			596.783	2	1192.56	1192.56	0	-1.3	48	Specific	450.29	148.71	148.71	3.79	18	>sp|P63244|RACK1_HUMAN Receptor of activated protein C kinase 1 OS=Homo sapiens GN=RACK1 PE=1 SV=3	2	47.9967
31430:2	364	R.LWDLTTGTTTR.R			632.83	2	1264.65	1264.65	0	-0.7	89	Specific	440.19	139.2	139.2	3.76	18	>sp|P63244|RACK1_HUMAN Receptor of activated protein C kinase 1 OS=Homo sapiens GN=RACK1 PE=1 SV=3	2	63.2147
39646:2	364	K.DVLSVAFSSDNR.Q			655.323	2	1309.64	1309.64	0	1.1	107	Specific	438.56	188.92	188.92	4.86	18	>sp|P63244|RACK1_HUMAN Receptor of activated protein C kinase 1 OS=Homo sapiens GN=RACK1 PE=1 SV=3	2	71.8769
39229:2	364	K.DVLSVAFSSDNR.Q			655.323	2	1309.64	1309.64	0	0	107	Specific	501.64	201.78	201.78	4.93	18	>sp|P63244|RACK1_HUMAN Receptor of activated protein C kinase 1 OS=Homo sapiens GN=RACK1 PE=1 SV=3	2	71.4593
38890:2	364	K.DVLSVAFSSDNR.Q			655.323	2	1309.64	1309.64	0	0.7	107	Specific	520.46	273.63	273.63	5.48	18	>sp|P63244|RACK1_HUMAN Receptor of activated protein C kinase 1 OS=Homo sapiens GN=RACK1 PE=1 SV=3	2	71.1187
40327:2	364	K.LWNTLGVC[+45.988]K.Y		C[+46]	540.273	2	1079.54	1079.54	0	0.6	131	Specific	340.3	96.94	96.94	2.52	18	>sp|P63244|RACK1_HUMAN Receptor of activated protein C kinase 1 OS=Homo sapiens GN=RACK1 PE=1 SV=3	2	72.5701
50960:2	364	R.FSPNSSNPIIVSC[+45.988]GWDK.L		C[+46]	948.932	2	1896.86	1896.86	0	-2.3	156	Specific	418.61	282.1	282.1	4.7	18	>sp|P63244|RACK1_HUMAN Receptor of activated protein C kinase 1 OS=Homo sapiens GN=RACK1 PE=1 SV=3	2	83.0522
31793:2	364	K.VWNLANC[+45.988]K.L		C[+46]	497.236	2	993.465	993.465	0	0.3	176	Specific	280.44	71.62	71.62	1.49	18	>sp|P63244|RACK1_HUMAN Receptor of activated protein C kinase 1 OS=Homo sapiens GN=RACK1 PE=1 SV=3	2	63.5793
31455:2	364	K.VWNLANC[+45.988]K.L		C[+46]	497.236	2	993.465	993.465	0	0.5	176	Specific	323.72	76.05	76.05	1.86	18	>sp|P63244|RACK1_HUMAN Receptor of activated protein C kinase 1 OS=Homo sapiens GN=RACK1 PE=1 SV=3	2	63.2429
27118:3	364	K.TNHIGHTGYLNTVTVSPDGSLC[+45.988]ASGGK.D		C[+46]	911.43	3	2732.28	2732.28	0	-0.6	186	Specific	737.94	437.25	437.25	8.87	18	>sp|P63244|RACK1_HUMAN Receptor of activated protein C kinase 1 OS=Homo sapiens GN=RACK1 PE=1 SV=3	2	58.3874
43674:2	364	K.DGQAMLWDLNEGK.H			738.842	2	1476.68	1476.68	0	-1	213	Specific	283.44	61.56	61.56	1.95	18	>sp|P63244|RACK1_HUMAN Receptor of activated protein C kinase 1 OS=Homo sapiens GN=RACK1 PE=1 SV=3	2	75.9196
44016:2	364	K.DGQAMLWDLNEGK.H			738.843	2	1476.68	1476.68	0	-0.6	213	Specific	420.26	158.33	158.33	4.41	18	>sp|P63244|RACK1_HUMAN Receptor of activated protein C kinase 1 OS=Homo sapiens GN=RACK1 PE=1 SV=3	2	76.2566
64854:3	364	K.HLYTLDGGDIINALC[+45.988]FSPNR.Y		C[+46]	755.698	3	2265.08	2265.08	0	0.2	226	Specific	540.02	214.44	214.44	5	18	>sp|P63244|RACK1_HUMAN Receptor of activated protein C kinase 1 OS=Homo sapiens GN=RACK1 PE=1 SV=3	2	96.601
45636:2	364	R.YWLC[+45.988]AATGPSIK.I		C[+46]	678.329	2	1355.65	1355.65	0	0.9	246	Specific	423.8	121.83	121.83	3.93	18	>sp|P63244|RACK1_HUMAN Receptor of activated protein C kinase 1 OS=Homo sapiens GN=RACK1 PE=1 SV=3	2	77.942
25485:2	364	K.IWDLEGK.I			430.73	2	860.452	860.451	0	0.8	258	Specific	268.92	6.64	6.64	0.76	18	>sp|P63244|RACK1_HUMAN Receptor of activated protein C kinase 1 OS=Homo sapiens GN=RACK1 PE=1 SV=3	2	56.4809
32395:3	364	K.IIVDELKQEVISTSSK.A			597.004	3	1789	1789	0	1.4	265	Specific	388.77	224.82	224.82	4.11	18	>sp|P63244|RACK1_HUMAN Receptor of activated protein C kinase 1 OS=Homo sapiens GN=RACK1 PE=1 SV=3	2	64.2467
67610:3	364	K.AEPPQC[+45.988]TSLAWSADGQTLFAGYTDNLVR.V		C[+46]	1019.81	3	3057.42	3057.41	0	2.4	281	Specific	611.13	264.15	264.15	3.9	18	>sp|P63244|RACK1_HUMAN Receptor of activated protein C kinase 1 OS=Homo sapiens GN=RACK1 PE=1 SV=3	2	99.1986
27312:2	364	R.VWQVTIGTR.-			530.301	2	1059.59	1059.59	0	0.2	309	Specific	388.71	138.25	138.25	3.53	18	>sp|P63244|RACK1_HUMAN Receptor of activated protein C kinase 1 OS=Homo sapiens GN=RACK1 PE=1 SV=3	2	58.6094
27008:2	364	R.VWQVTIGTR.-			530.302	2	1059.6	1059.59	0	1.1	309	Specific	424.82	179.96	179.96	4.51	18	>sp|P63244|RACK1_HUMAN Receptor of activated protein C kinase 1 OS=Homo sapiens GN=RACK1 PE=1 SV=3	2	58.2724
25384:3	365	-.[+42.011].MMGHRPVLVLSQNTK.R		.[+42]	584.98	3	1752.93	1752.92	0	0.7	1	NRagged	276.11	131.79	131.79	2.41	22	>sp|P49368|TCPG_HUMAN T-complex protein 1 subunit gamma OS=Homo sapiens GN=CCT3 PE=1 SV=4	17342	56.3843
24124:2	365	K.TIADIIR.T			401.245	2	801.483	801.483	0	0.6	32	Specific	329.49	34.85	34.85	1.37	22	>sp|P49368|TCPG_HUMAN T-complex protein 1 subunit gamma OS=Homo sapiens GN=CCT3 PE=1 SV=4	17342	54.9986
61135:3	365	K.MLLDPMGGIVMTNDGNAILR.E			711.03	3	2131.07	2131.07	0	1.9	49	Specific	388.24	212.31	212.31	3.66	22	>sp|P49368|TCPG_HUMAN T-complex protein 1 subunit gamma OS=Homo sapiens GN=CCT3 PE=1 SV=4	17342	92.7118
61529:2	365	K.MLLDPMGGIVMTNDGNAILR.E			1066.04	2	2131.07	2131.07	0	1.3	49	Specific	500.36	278.83	278.83	6.52	22	>sp|P49368|TCPG_HUMAN T-complex protein 1 subunit gamma OS=Homo sapiens GN=CCT3 PE=1 SV=4	17342	93.0671
05148:2	365	R.EIQVQHPAAK.S			560.809	2	1120.61	1120.61	0	-0.4	69	Specific	235.45	10.08	10.08	0.33	22	>sp|P49368|TCPG_HUMAN T-complex protein 1 subunit gamma OS=Homo sapiens GN=CCT3 PE=1 SV=4	17342	31.628
37194:2	365	K.ALDDMISTLK.K			553.792	2	1106.58	1106.58	0	-0.2	129	Specific	307.72	5.91	5.91	1.42	22	>sp|P49368|TCPG_HUMAN T-complex protein 1 subunit gamma OS=Homo sapiens GN=CCT3 PE=1 SV=4	17342	69.368
26483:3	365	K.ALDDMISTLKK.I			412.229	3	1234.67	1234.67	0	1.5	129	Specific	351.42	209.45	209.45	3.16	22	>sp|P49368|TCPG_HUMAN T-complex protein 1 subunit gamma OS=Homo sapiens GN=CCT3 PE=1 SV=4	17342	57.7025
65088:3	365	K.KISIPVDISDSDMMLNIINSSITTK.A			912.479	3	2735.42	2735.42	0	1.1	139	Specific	598.36	149.21	149.21	4.47	22	>sp|P49368|TCPG_HUMAN T-complex protein 1 subunit gamma OS=Homo sapiens GN=CCT3 PE=1 SV=4	17342	96.8833
71561:2	365	K.ISIPVDISDSDMMLNIINSSITTK.A			1304.17	2	2607.33	2607.33	0	0.5	140	Specific	456.15	232.75	232.75	5.34	22	>sp|P49368|TCPG_HUMAN T-complex protein 1 subunit gamma OS=Homo sapiens GN=CCT3 PE=1 SV=4	17342	102.765
13423:2	365	K.MVQFEENGR.K			555.256	2	1109.51	1109.5	0	0.6	182	Specific	392.66	150.31	150.31	3.43	22	>sp|P49368|TCPG_HUMAN T-complex protein 1 subunit gamma OS=Homo sapiens GN=CCT3 PE=1 SV=4	17342	42.3964
06662:3	365	K.MVQFEENGRK.E			413.205	3	1237.6	1237.6	0	0.6	182	Specific	285.14	67.25	67.25	1.09	22	>sp|P49368|TCPG_HUMAN T-complex protein 1 subunit gamma OS=Homo sapiens GN=CCT3 PE=1 SV=4	17342	33.0242
68120:2	365	K.IPGGIIEDS[+860.327]C[+45.988]VLR.G	HexNAc(2)Hex(1)Fuc(2)	C[+46], S[+860]	1139.52	2	2278.04	2278.05	0	-1.5	204	Specific	260.89	15.68	15.68	0.66	22	>sp|P49368|TCPG_HUMAN T-complex protein 1 subunit gamma OS=Homo sapiens GN=CCT3 PE=1 SV=4	17342	99.6641
38348:2	365	R.IVLLDSSLEYK.K			640.36	2	1279.71	1279.71	0	-1.5	238	Specific	464.59	214.39	214.39	4.45	22	>sp|P49368|TCPG_HUMAN T-complex protein 1 subunit gamma OS=Homo sapiens GN=CCT3 PE=1 SV=4	17342	70.5879
36282:3	365	K.GISDLAQHYLMR.A			468.575	3	1403.71	1403.71	0	-0.1	295	Specific	536.36	338.09	338.09	6.85	22	>sp|P49368|TCPG_HUMAN T-complex protein 1 subunit gamma OS=Homo sapiens GN=CCT3 PE=1 SV=4	17342	68.4603
31009:4	365	R.IVSRPEELREDDVGTGAGLLEIK.K			624.838	4	2496.33	2496.33	0	0.4	331	Specific	252.58	152.14	152.14	1.49	22	>sp|P49368|TCPG_HUMAN T-complex protein 1 subunit gamma OS=Homo sapiens GN=CCT3 PE=1 SV=4	17342	62.6974
30876:2	365	K.AC[+45.988]TILLR.G		C[+46]	418.23	2	835.453	835.453	0	0.8	371	Specific	333.14	62.9	62.9	2.2	22	>sp|P49368|TCPG_HUMAN T-complex protein 1 subunit gamma OS=Homo sapiens GN=CCT3 PE=1 SV=4	17342	62.4375
34990:2	365	R.NLQDAMQVC[+45.988]R.N		C[+46]	612.27	2	1223.53	1223.53	0	-0.2	390	Specific	432.16	170.62	170.62	3.81	22	>sp|P49368|TCPG_HUMAN T-complex protein 1 subunit gamma OS=Homo sapiens GN=CCT3 PE=1 SV=4	17342	67.0777
51195:3	365	R.NVLLDPQLVPGGGASEMAVAHALTEK.S			873.126	3	2617.36	2617.37	0	-0.4	400	Specific	534.25	488.21	488.21	7.07	22	>sp|P49368|TCPG_HUMAN T-complex protein 1 subunit gamma OS=Homo sapiens GN=CCT3 PE=1 SV=4	17342	83.2615
50824:3	365	R.NVLLDPQLVPGGGASEMAVAHALTEK.S			873.127	3	2617.37	2617.37	0	0.2	400	Specific	662.62	388.52	388.52	9.51	22	>sp|P49368|TCPG_HUMAN T-complex protein 1 subunit gamma OS=Homo sapiens GN=CCT3 PE=1 SV=4	17342	82.9244
29114:2	365	K.AMTGVEQWPYR.A			669.319	2	1337.63	1337.63	0	0.5	428	Specific	472.7	175.9	175.9	4.54	22	>sp|P49368|TCPG_HUMAN T-complex protein 1 subunit gamma OS=Homo sapiens GN=CCT3 PE=1 SV=4	17342	60.649
29840:2	365	R.AVAQALEVIPR.T			583.849	2	1166.69	1166.69	0	0.8	439	Specific	526.85	263.47	263.47	6.71	22	>sp|P49368|TCPG_HUMAN T-complex protein 1 subunit gamma OS=Homo sapiens GN=CCT3 PE=1 SV=4	17342	61.4183
05100:2	365	R.TLIQNC[+45.988]GASTIR.L		C[+46]	661.833	2	1322.66	1322.66	0	2.3	450	Specific	294.72	11	11	0.6	22	>sp|P49368|TCPG_HUMAN T-complex protein 1 subunit gamma OS=Homo sapiens GN=CCT3 PE=1 SV=4	17342	31.5761
27654:2	365	R.TLIQNC[+45.988]GASTIR.L		C[+46]	661.831	2	1322.65	1322.66	0	-0.8	450	Specific	396.16	106.72	106.72	3.51	22	>sp|P49368|TCPG_HUMAN T-complex protein 1 subunit gamma OS=Homo sapiens GN=CCT3 PE=1 SV=4	17342	59.0425
27378:2	365	R.TLIQNC[+45.988]GASTIR.L		C[+46]	661.832	2	1322.66	1322.66	0	0.8	450	Specific	456.94	189.51	189.51	5.04	22	>sp|P49368|TCPG_HUMAN T-complex protein 1 subunit gamma OS=Homo sapiens GN=CCT3 PE=1 SV=4	17342	58.6982
34704:3	365	K.HTQENC[+45.988]ETWGVNGETGTLVDMK.E		C[+46]	832.36	3	2495.06	2495.06	0	0.3	470	Specific	521.95	157.52	157.52	3.75	22	>sp|P49368|TCPG_HUMAN T-complex protein 1 subunit gamma OS=Homo sapiens GN=CCT3 PE=1 SV=4	17342	66.7679
03935:3	365	R.[+42.011].IDDIVS[+947.323]GHK.K	HexNAc(1)Hex(1)NeuAc(2)	.[42], S[+947]	658.288	3	1972.85	1972.85	0	-0.2	519	Specific	317.91	30.81	30.81	1.9	22	>sp|P49368|TCPG_HUMAN T-complex protein 1 subunit gamma OS=Homo sapiens GN=CCT3 PE=1 SV=4	17342	30.6726
39193:3	366	R.LLEVLSGEILPKPTK.G			546.335	3	1636.99	1636.99	0	0.3	94	Specific	314.25	214.8	214.8	4.13	21	>sp|O15020|SPTN2_HUMAN Spectrin beta chain, non-erythrocytic 2 OS=Homo sapiens GN=SPTBN2 PE=1 SV=3	16780	71.4219
28663:2	366	K.LLDPEDVNVDQPDEK.S			863.411	2	1725.81	1725.82	0	-1.6	253	Specific	403.09	74.54	74.54	3.34	21	>sp|O15020|SPTN2_HUMAN Spectrin beta chain, non-erythrocytic 2 OS=Homo sapiens GN=SPTBN2 PE=1 SV=3	16780	60.1577
63647:2	366	R.LVSQDNFGLELAAVEAAVR.K			1001.53	2	2002.06	2002.06	0	0.3	447	Specific	594.43	325.9	325.9	7.15	21	>sp|O15020|SPTN2_HUMAN Spectrin beta chain, non-erythrocytic 2 OS=Homo sapiens GN=SPTBN2 PE=1 SV=3	16780	95.0863
46265:2	366	R.LWDFLR.Q			425.235	2	849.462	849.462	0	0.4	512	Specific	283.72	16.07	16.07	0.78	21	>sp|O15020|SPTN2_HUMAN Spectrin beta chain, non-erythrocytic 2 OS=Homo sapiens GN=SPTBN2 PE=1 SV=3	16780	78.7211
44403:2	366	R.LWDFLR.Q			425.235	2	849.463	849.462	0	1.9	512	Specific	292.35	12.25	12.25	0.59	21	>sp|O15020|SPTN2_HUMAN Spectrin beta chain, non-erythrocytic 2 OS=Homo sapiens GN=SPTBN2 PE=1 SV=3	16780	76.6382
28426:3	366	R.LVSSPELGHDEFSTQALAR.Q			686.348	3	2057.03	2057.03	0	0.1	769	Specific	631.71	442.02	442.02	8.73	21	>sp|O15020|SPTN2_HUMAN Spectrin beta chain, non-erythrocytic 2 OS=Homo sapiens GN=SPTBN2 PE=1 SV=3	16780	59.8936
72343:3	366	R.FETLEPEMNTLAAQITAVNDIAEQLLK.A			1001.52	3	3002.54	3002.54	0	-0.1	894	Specific	489.3	1.94	1.94	1.05	21	>sp|O15020|SPTN2_HUMAN Spectrin beta chain, non-erythrocytic 2 OS=Homo sapiens GN=SPTBN2 PE=1 SV=3	16780	103.357
53122:2	366	K.VIESTQGLGNDLAGVLALQR.K			1027.57	2	2054.13	2054.12	0	1.6	980	Specific	638.55	460.59	460.59	8.32	21	>sp|O15020|SPTN2_HUMAN Spectrin beta chain, non-erythrocytic 2 OS=Homo sapiens GN=SPTBN2 PE=1 SV=3	16780	85.129
49596:2	366	R.DQADPQC[+45.988]LFLR.Q		C[+46]	676.312	2	1351.62	1351.61	0	1.8	1134	Specific	326.66	143.24	143.24	2.56	21	>sp|O15020|SPTN2_HUMAN Spectrin beta chain, non-erythrocytic 2 OS=Homo sapiens GN=SPTBN2 PE=1 SV=3	16780	81.7863
22952:2	366	K.MLTAQDVSYDEAR.N			749.846	2	1498.68	1498.68	0	0.5	1298	Specific	207.11	24.01	24.01	0.61	21	>sp|O15020|SPTN2_HUMAN Spectrin beta chain, non-erythrocytic 2 OS=Homo sapiens GN=SPTBN2 PE=1 SV=3	16780	53.5872
18620:2	366	R.WDELETTTQAK.A			661.318	2	1321.63	1321.63	0	2	1365	Specific	339.89	95.88	95.88	1.95	21	>sp|O15020|SPTN2_HUMAN Spectrin beta chain, non-erythrocytic 2 OS=Homo sapiens GN=SPTBN2 PE=1 SV=3	16780	48.7483
46048:2	366	K.DLTSVNILLK.K			558.337	2	1115.67	1115.67	0	0.2	1414	Specific	288.61	10.58	10.58	1.05	21	>sp|O15020|SPTN2_HUMAN Spectrin beta chain, non-erythrocytic 2 OS=Homo sapiens GN=SPTBN2 PE=1 SV=3	16780	78.5034
09749:2	366	K.ALAQEDQGAGEVER.T			736.852	2	1472.7	1472.7	0	-1.1	1448	Specific	357.38	180.9	180.9	3.94	21	>sp|O15020|SPTN2_HUMAN Spectrin beta chain, non-erythrocytic 2 OS=Homo sapiens GN=SPTBN2 PE=1 SV=3	16780	37.0135
47579:2	366	K.DLPSVQLLMK.K			572.325	2	1143.64	1143.64	0	-0.6	1519	Specific	301.14	91.17	91.17	1.94	21	>sp|O15020|SPTN2_HUMAN Spectrin beta chain, non-erythrocytic 2 OS=Homo sapiens GN=SPTBN2 PE=1 SV=3	16780	79.9675
50266:3	366	R.ALGAAAAGPELAELQEMWKR.L			704.703	3	2112.09	2112.09	0	2.1	1553	Specific	442.32	110.13	110.13	3.02	21	>sp|O15020|SPTN2_HUMAN Spectrin beta chain, non-erythrocytic 2 OS=Homo sapiens GN=SPTBN2 PE=1 SV=3	16780	82.4089
26922:3	366	R.EVVAASHELGQDYEHVTMLR.D			762.04	3	2284.11	2284.1	0	1.6	1714	Specific	886.62	633.21	633.21	12.7	21	>sp|O15020|SPTN2_HUMAN Spectrin beta chain, non-erythrocytic 2 OS=Homo sapiens GN=SPTBN2 PE=1 SV=3	16780	58.1918
25360:3	366	R.VDSANALANGLIAGGHAAR.A			593.314	3	1777.93	1777.93	0	-1.6	1751	Specific	557.11	260.26	260.26	5.29	21	>sp|O15020|SPTN2_HUMAN Spectrin beta chain, non-erythrocytic 2 OS=Homo sapiens GN=SPTBN2 PE=1 SV=3	16780	56.3513
22837:3	366	R.[+42.011].VDS[+203.079]ANALANGLIAGGHAAR.A	HexNAc(1)	.[42], S[+203]	675.01	3	2023.02	2023.02	0	-1.8	1751	Specific	291.11	12.22	12.22	0.74	21	>sp|O15020|SPTN2_HUMAN Spectrin beta chain, non-erythrocytic 2 OS=Homo sapiens GN=SPTBN2 PE=1 SV=3	16780	53.4469
05684:2	366	R.SHYAAEEISEK.L			632.297	2	1263.59	1263.59	0	0.6	1977	Specific	330.98	82.64	82.64	1.9	21	>sp|O15020|SPTN2_HUMAN Spectrin beta chain, non-erythrocytic 2 OS=Homo sapiens GN=SPTBN2 PE=1 SV=3	16780	32.0917
07628:2	366	R.GPAPSAMPQSR.S			549.772	2	1098.54	1098.54	0	1	2188	Specific	338.89	116.91	116.91	2.5	21	>sp|O15020|SPTN2_HUMAN Spectrin beta chain, non-erythrocytic 2 OS=Homo sapiens GN=SPTBN2 PE=1 SV=3	16780	34.1086
38778:2	366	K.DEAEMSSWLR.V			612.273	2	1223.54	1223.54	0	1.8	2312	Specific	351.65	57.96	57.96	1.95	21	>sp|O15020|SPTN2_HUMAN Spectrin beta chain, non-erythrocytic 2 OS=Homo sapiens GN=SPTBN2 PE=1 SV=3	16780	70.9992
29727:3	366	R.VVNAAIATASSASGEPEEPVVPSTTR.G			847.432	3	2540.28	2540.28	0	-1.1	2322	Specific	609.92	339.41	339.41	5.66	21	>sp|O15020|SPTN2_HUMAN Spectrin beta chain, non-erythrocytic 2 OS=Homo sapiens GN=SPTBN2 PE=1 SV=3	16780	61.3006
60424:3	367	M.[+42.011].AENDVDNELLDYEDDEVETAAGGDGAEAPAK.K		.[+42]	1088.8	3	3264.38	3264.38	0	0.3	2	NRagged	545.64	385.37	385.37	4.31	20	>sp|Q13838|DX39B_HUMAN Spliceosome RNA helicase DDX39B OS=Homo sapiens GN=DDX39B PE=1 SV=1	5003	92.0347
60030:3	367	M.[+42.011].AENDVDNELLDYEDDEVETAAGGDGAEAPAK.K		.[+42]	1088.8	3	3264.38	3264.38	0	-0.3	2	NRagged	574.99	391.97	391.97	5.05	20	>sp|Q13838|DX39B_HUMAN Spliceosome RNA helicase DDX39B OS=Homo sapiens GN=DDX39B PE=1 SV=1	5003	91.6765
49393:3	367	M.[+42.011].AENDVDNELLDYEDDEVETAAGGDGAEAPAKK.D		.[+42]	1131.5	3	3392.48	3392.48	0	0.1	2	NRagged	807.36	625.76	625.76	10.4	20	>sp|Q13838|DX39B_HUMAN Spliceosome RNA helicase DDX39B OS=Homo sapiens GN=DDX39B PE=1 SV=1	5003	81.5914
13801:2	367	K.GSYVSIHSSGFR.D			648.82	2	1296.63	1296.63	0	0.2	37	Specific	478.87	186.45	186.45	4.35	20	>sp|Q13838|DX39B_HUMAN Spliceosome RNA helicase DDX39B OS=Homo sapiens GN=DDX39B PE=1 SV=1	5003	42.8833
40862:3	367	R.DFLLKPELLR.A			415.252	3	1243.74	1243.74	0	1.2	49	Specific	386.54	198.4	198.4	4.26	20	>sp|Q13838|DX39B_HUMAN Spliceosome RNA helicase DDX39B OS=Homo sapiens GN=DDX39B PE=1 SV=1	5003	73.0937
41230:2	367	R.DFLLKPELLR.A			622.375	2	1243.74	1243.74	0	1.3	49	Specific	390.3	201.32	201.32	4.03	20	>sp|Q13838|DX39B_HUMAN Spliceosome RNA helicase DDX39B OS=Homo sapiens GN=DDX39B PE=1 SV=1	5003	73.4326
24907:2	367	R.ELAFQISK.E			468.264	2	935.52	935.52	0	0.3	124	Specific	433.37	40.99	40.99	2.97	20	>sp|Q13838|DX39B_HUMAN Spliceosome RNA helicase DDX39B OS=Homo sapiens GN=DDX39B PE=1 SV=1	5003	55.8272
08434:2	367	K.EYERFSK.Y			479.736	2	958.464	958.463	0	1.1	132	Specific	321.65	45.02	45.02	0.41	20	>sp|Q13838|DX39B_HUMAN Spliceosome RNA helicase DDX39B OS=Homo sapiens GN=DDX39B PE=1 SV=1	5003	35.2148
47304:2	367	K.VAVFFGGLSIK.K			569.337	2	1137.67	1137.67	0	-0.1	145	Specific	417.55	132.25	132.25	4.14	20	>sp|Q13838|DX39B_HUMAN Spliceosome RNA helicase DDX39B OS=Homo sapiens GN=DDX39B PE=1 SV=1	5003	79.706
47666:2	367	K.VAVFFGGLSIK.K			569.337	2	1137.67	1137.67	0	0.6	145	Specific	419.31	164.52	164.52	4.4	20	>sp|Q13838|DX39B_HUMAN Spliceosome RNA helicase DDX39B OS=Homo sapiens GN=DDX39B PE=1 SV=1	5003	80.0495
17655:3	367	K.NC[+45.988]PHIVVGTPGR.I		C[+46]	432.55	3	1295.63	1295.63	0	0.1	164	Specific	293.22	45.52	45.52	1.92	20	>sp|Q13838|DX39B_HUMAN Spliceosome RNA helicase DDX39B OS=Homo sapiens GN=DDX39B PE=1 SV=1	5003	47.572
28681:2	367	K.HFILDEC[+45.988]DK.M		C[+46]	583.255	2	1165.5	1165.5	0	1.3	192	Specific	495.58	226.55	226.55	4.26	20	>sp|Q13838|DX39B_HUMAN Spliceosome RNA helicase DDX39B OS=Homo sapiens GN=DDX39B PE=1 SV=1	5003	60.1782
25104:2	367	K.MLEQLDMR.R			518.252	2	1035.5	1035.5	0	0.9	201	Specific	335.71	51.26	51.26	1.48	20	>sp|Q13838|DX39B_HUMAN Spliceosome RNA helicase DDX39B OS=Homo sapiens GN=DDX39B PE=1 SV=1	5003	56.0795
24821:2	367	K.MLEQLDMR.R			518.252	2	1035.5	1035.5	0	1.3	201	Specific	376.63	33.7	33.7	1.49	20	>sp|Q13838|DX39B_HUMAN Spliceosome RNA helicase DDX39B OS=Homo sapiens GN=DDX39B PE=1 SV=1	5003	55.7353
13913:2	367	R.RDVQEIFR.M			531.789	2	1062.57	1062.57	0	1.6	209	Specific	452.82	68.35	68.35	2.5	20	>sp|Q13838|DX39B_HUMAN Spliceosome RNA helicase DDX39B OS=Homo sapiens GN=DDX39B PE=1 SV=1	5003	43.0382
26680:2	367	R.DVQEIFR.M			453.738	2	906.469	906.468	0	1.3	210	Specific	369.14	55.04	55.04	1.71	20	>sp|Q13838|DX39B_HUMAN Spliceosome RNA helicase DDX39B OS=Homo sapiens GN=DDX39B PE=1 SV=1	5003	57.9016
32887:2	367	K.QVMMFSATLSK.E			621.815	2	1242.62	1242.62	0	0.3	223	Specific	333.75	62.55	62.55	2.27	20	>sp|Q13838|DX39B_HUMAN Spliceosome RNA helicase DDX39B OS=Homo sapiens GN=DDX39B PE=1 SV=1	5003	64.7675
32556:2	367	K.QVMMFSATLSK.E			621.815	2	1242.62	1242.62	0	0.2	223	Specific	397.63	85.28	85.28	3.08	20	>sp|Q13838|DX39B_HUMAN Spliceosome RNA helicase DDX39B OS=Homo sapiens GN=DDX39B PE=1 SV=1	5003	64.4064
58572:2	367	K.FMQDPMEIFVDDETK.L			922.908	2	1844.81	1844.81	0	0.4	242	Specific	331.7	144.45	144.45	3.21	20	>sp|Q13838|DX39B_HUMAN Spliceosome RNA helicase DDX39B OS=Homo sapiens GN=DDX39B PE=1 SV=1	5003	90.1144
58197:2	367	K.FMQDPMEIFVDDETK.L			922.907	2	1844.81	1844.81	0	-0.4	242	Specific	467.11	305.18	305.18	6.61	20	>sp|Q13838|DX39B_HUMAN Spliceosome RNA helicase DDX39B OS=Homo sapiens GN=DDX39B PE=1 SV=1	5003	89.7577
26720:3	367	K.LTLHGLQQYYVK.L			488.274	3	1462.81	1462.81	0	0.7	257	Specific	323.68	158.92	158.92	3.15	20	>sp|Q13838|DX39B_HUMAN Spliceosome RNA helicase DDX39B OS=Homo sapiens GN=DDX39B PE=1 SV=1	5003	57.9495
67326:3	367	R.C[+45.988]IALAQLLVEQNFPAIAIHR.G		C[+46]	756.079	3	2266.22	2266.22	0	0.7	300	Specific	396.71	253.29	253.29	5.08	20	>sp|Q13838|DX39B_HUMAN Spliceosome RNA helicase DDX39B OS=Homo sapiens GN=DDX39B PE=1 SV=1	5003	98.9455
39605:2	367	R.ILVATNLFGR.G			552.333	2	1103.66	1103.66	0	1.2	340	Specific	420.77	84.54	84.54	3.51	20	>sp|Q13838|DX39B_HUMAN Spliceosome RNA helicase DDX39B OS=Homo sapiens GN=DDX39B PE=1 SV=1	5003	71.8346
40086:3	367	R.VNIAFNYDMPEDSDTYLHR.V			767.348	3	2300.03	2300.03	0	0.7	356	Specific	368.36	222.08	222.08	3.7	20	>sp|Q13838|DX39B_HUMAN Spliceosome RNA helicase DDX39B OS=Homo sapiens GN=DDX39B PE=1 SV=1	5003	72.3172
39742:3	367	R.VNIAFNYDMPEDSDTYLHR.V			767.347	3	2300.03	2300.03	0	-0.4	356	Specific	512.05	227.23	227.23	4.78	20	>sp|Q13838|DX39B_HUMAN Spliceosome RNA helicase DDX39B OS=Homo sapiens GN=DDX39B PE=1 SV=1	5003	71.963
35141:2	367	K.GLAITFVSDENDAK.I			740.369	2	1479.73	1479.73	0	-1.9	385	Specific	424.78	136.58	136.58	3.8	20	>sp|Q13838|DX39B_HUMAN Spliceosome RNA helicase DDX39B OS=Homo sapiens GN=DDX39B PE=1 SV=1	5003	67.2389
34383:2	367	K.GLAITFVSDENDAK.I			740.371	2	1479.73	1479.73	0	1.1	385	Specific	494.47	257.29	257.29	5.32	20	>sp|Q13838|DX39B_HUMAN Spliceosome RNA helicase DDX39B OS=Homo sapiens GN=DDX39B PE=1 SV=1	5003	66.4445
34074:2	367	K.GLAITFVSDENDAK.I			740.369	2	1479.73	1479.73	0	-0.8	385	Specific	513.53	203.76	203.76	5.05	20	>sp|Q13838|DX39B_HUMAN Spliceosome RNA helicase DDX39B OS=Homo sapiens GN=DDX39B PE=1 SV=1	5003	66.1028
70200:3	367	K.ILNDVQDRFEVNISELPDEIDISSYIEQTR.-			1184.26	3	3550.75	3550.75	0	-0.3	399	Specific	584.47	68.54	68.54	2.24	20	>sp|Q13838|DX39B_HUMAN Spliceosome RNA helicase DDX39B OS=Homo sapiens GN=DDX39B PE=1 SV=1	5003	101.608
33184:3	368	K.EDSAPSKPVVGIIYPPPEVR.N			717.389	3	2150.15	2150.15	0	1.2	31	Specific	468.49	278.67	278.67	5.57	21	>sp|Q15459|SF3A1_HUMAN Splicing factor 3A subunit 1 OS=Homo sapiens GN=SF3A1 PE=1 SV=1	16277	65.0828
33402:3	368	K.EDSAPSKPVVGIIYPPPEVR.N			717.39	3	2150.15	2150.15	0	2.3	31	Specific	474.94	274.32	274.32	4.97	21	>sp|Q15459|SF3A1_HUMAN Splicing factor 3A subunit 1 OS=Homo sapiens GN=SF3A1 PE=1 SV=1	16277	65.4397
38220:3	368	K.FNFLNPNDPYHAYYR.H			644.301	3	1930.89	1930.89	0	-0.1	81	Specific	365.21	242.84	242.84	4.85	21	>sp|Q15459|SF3A1_HUMAN Splicing factor 3A subunit 1 OS=Homo sapiens GN=SF3A1 PE=1 SV=1	16277	70.45
08683:2	368	K.VMQQQQQTTQQQLPQK.V			971.494	2	1941.98	1941.98	0	0.2	116	Specific	452.92	294.14	294.14	5.75	21	>sp|Q15459|SF3A1_HUMAN Splicing factor 3A subunit 1 OS=Homo sapiens GN=SF3A1 PE=1 SV=1	16277	35.5351
26455:2	368	K.VQAQVIQETIVPK.E			726.926	2	1452.84	1452.84	0	1.7	132	Specific	186.75	31.21	31.21	0.52	21	>sp|Q15459|SF3A1_HUMAN Splicing factor 3A subunit 1 OS=Homo sapiens GN=SF3A1 PE=1 SV=1	16277	57.6797
33307:2	368	R.QFLTQLMQK.E			568.81	2	1136.61	1136.61	0	0.2	180	Specific	530.37	272.08	272.08	5.76	21	>sp|Q15459|SF3A1_HUMAN Splicing factor 3A subunit 1 OS=Homo sapiens GN=SF3A1 PE=1 SV=1	16277	65.3377
51311:3	368	R.NYQFDFLRPQHSLFNYFTK.L			822.405	3	2465.2	2465.2	0	-0.7	192	Specific	293.68	5.89	5.89	0.24	21	>sp|Q15459|SF3A1_HUMAN Splicing factor 3A subunit 1 OS=Homo sapiens GN=SF3A1 PE=1 SV=1	16277	83.3676
31918:2	368	R.EVLDQVC[+45.988]YR.V		C[+46]	585.768	2	1170.53	1170.53	0	0.1	238	Specific	338	41.36	41.36	2.09	21	>sp|Q15459|SF3A1_HUMAN Splicing factor 3A subunit 1 OS=Homo sapiens GN=SF3A1 PE=1 SV=1	16277	63.7236
10384:2	368	R.ILIQER.Y			386.24	2	771.472	771.472	0	-0.2	308	Specific	335.18	5.41	5.41	1.52	21	>sp|Q15459|SF3A1_HUMAN Splicing factor 3A subunit 1 OS=Homo sapiens GN=SF3A1 PE=1 SV=1	16277	38.033
34091:3	368	K.ASKPLPPAPAPDEYLVSPITGEK.I			793.094	3	2377.27	2377.26	0	1.3	397	Specific	566.69	346.18	346.18	5.62	21	>sp|Q15459|SF3A1_HUMAN Splicing factor 3A subunit 1 OS=Homo sapiens GN=SF3A1 PE=1 SV=1	16277	66.1174
34390:3	368	K.ASKPLPPAPAPDEYLVSPITGEK.I			793.093	3	2377.26	2377.26	0	-0.2	397	Specific	695.81	576.2	576.2	9.55	21	>sp|Q15459|SF3A1_HUMAN Splicing factor 3A subunit 1 OS=Homo sapiens GN=SF3A1 PE=1 SV=1	16277	66.4525
24481:2	368	R.IGLLDPR.W			392.24	2	783.473	783.472	0	1.5	431	Specific	291.77	33.14	33.14	0.79	21	>sp|Q15459|SF3A1_HUMAN Splicing factor 3A subunit 1 OS=Homo sapiens GN=SF3A1 PE=1 SV=1	16277	55.3659
35271:3	368	R.EKQSDDEVYAPGLDIESSLK.Q			741.694	3	2223.07	2223.07	0	0.8	448	Specific	472.82	220.3	220.3	4.24	21	>sp|Q15459|SF3A1_HUMAN Splicing factor 3A subunit 1 OS=Homo sapiens GN=SF3A1 PE=1 SV=1	16277	67.3823
43635:2	368	K.QSDDEVYAPGLDIESSLK.Q			983.468	2	1965.93	1965.93	0	-0.1	450	Specific	529.96	288.67	288.67	6.63	21	>sp|Q15459|SF3A1_HUMAN Splicing factor 3A subunit 1 OS=Homo sapiens GN=SF3A1 PE=1 SV=1	16277	75.8833
08137:3	368	K.IGEEEIQKPEEK.V			476.912	3	1428.72	1428.72	0	0.3	488	Specific	212.4	71.46	71.46	0.9	21	>sp|Q15459|SF3A1_HUMAN Splicing factor 3A subunit 1 OS=Homo sapiens GN=SF3A1 PE=1 SV=1	16277	34.8194
09970:2	368	K.VTWDGHSGSMAR.T			652.297	2	1303.59	1303.58	0	1.2	500	Specific	410.18	210.17	210.17	3.29	21	>sp|Q15459|SF3A1_HUMAN Splicing factor 3A subunit 1 OS=Homo sapiens GN=SF3A1 PE=1 SV=1	16277	37.3801
28491:3	368	R.TQQAAQANITLQEQIEAIHK.A			745.729	3	2235.17	2235.17	0	-0.8	512	Specific	475.83	233.43	233.43	4.27	21	>sp|Q15459|SF3A1_HUMAN Splicing factor 3A subunit 1 OS=Homo sapiens GN=SF3A1 PE=1 SV=1	16277	59.9688
07198:2	368	K.GLVPEDDTKEK.I			615.814	2	1230.62	1230.62	0	0.2	534	Specific	312.13	41.93	41.93	1.05	21	>sp|Q15459|SF3A1_HUMAN Splicing factor 3A subunit 1 OS=Homo sapiens GN=SF3A1 PE=1 SV=1	16277	33.6134
43359:2	368	K.TEDSLMPEEEFLR.R			798.367	2	1595.73	1595.73	0	0.9	687	Specific	487.68	272.4	272.4	5.68	21	>sp|Q15459|SF3A1_HUMAN Splicing factor 3A subunit 1 OS=Homo sapiens GN=SF3A1 PE=1 SV=1	16277	75.6255
33489:2	368	K.TEDSLMPEEEFLRR.N			876.418	2	1751.83	1751.83	0	0.9	687	Specific	563.58	328.54	328.54	4.76	21	>sp|Q15459|SF3A1_HUMAN Splicing factor 3A subunit 1 OS=Homo sapiens GN=SF3A1 PE=1 SV=1	16277	65.5361
13093:2	368	K.VQVPNMQDK.T			529.769	2	1058.53	1058.53	0	0	709	Specific	351.95	114.26	114.26	2.35	21	>sp|Q15459|SF3A1_HUMAN Splicing factor 3A subunit 1 OS=Homo sapiens GN=SF3A1 PE=1 SV=1	16277	41.9897
65059:2	368	K.LNGQVLVFTLPLTDQVSVIK.V			1092.63	2	2184.26	2184.26	0	-0.6	722	Specific	478.81	309.95	309.95	6.34	21	>sp|Q15459|SF3A1_HUMAN Splicing factor 3A subunit 1 OS=Homo sapiens GN=SF3A1 PE=1 SV=1	16277	96.852
35659:2	368	K.LQYEGIFIK.D			555.814	2	1110.62	1110.62	0	0.7	757	Specific	248.05	81.74	81.74	1.5	21	>sp|Q15459|SF3A1_HUMAN Splicing factor 3A subunit 1 OS=Homo sapiens GN=SF3A1 PE=1 SV=1	16277	67.7979
28351:3	369	R.MLNFNVPHIK.N			404.89	3	1212.66	1212.66	0	-0.5	26	Specific	331.1	108.98	108.98	2.44	16	>sp|Q8WVM8|SCFD1_HUMAN Sec1 family domain-containing protein 1 OS=Homo sapiens GN=SCFD1 PE=1 SV=4	15536	59.8024
51373:2	369	R.FGQDIISPLLSVK.E			708.908	2	1416.81	1416.81	0	-0.7	51	Specific	454.66	239.86	239.86	6.06	16	>sp|Q8WVM8|SCFD1_HUMAN Sec1 family domain-containing protein 1 OS=Homo sapiens GN=SCFD1 PE=1 SV=4	15536	83.4238
48730:2	369	R.NSLFTGDTLGAGQFSFQR.P			973.475	2	1945.94	1945.94	0	1.4	238	Specific	475.75	178	178	4.59	16	>sp|Q8WVM8|SCFD1_HUMAN Sec1 family domain-containing protein 1 OS=Homo sapiens GN=SCFD1 PE=1 SV=4	15536	80.9941
64044:3	369	R.NSLFTGDTLGAGQFSFQRPLLVLVDR.N			951.173	3	2851.51	2851.51	0	-1.8	238	Specific	566.89	161.37	161.37	3.7	16	>sp|Q8WVM8|SCFD1_HUMAN Sec1 family domain-containing protein 1 OS=Homo sapiens GN=SCFD1 PE=1 SV=4	15536	95.4789
34306:2	369	R.PLLVLVDR.N			462.797	2	924.587	924.588	0	-0.6	256	Specific	357.51	104.79	104.79	3.01	16	>sp|Q8WVM8|SCFD1_HUMAN Sec1 family domain-containing protein 1 OS=Homo sapiens GN=SCFD1 PE=1 SV=4	15536	66.3582
57660:5	369	R.NIDLATPLHHTWTYQALVHDVLDFHLNR.V			668.748	5	3339.71	3339.7	0	2.6	264	Specific	562.14	162.82	162.82	3.48	16	>sp|Q8WVM8|SCFD1_HUMAN Sec1 family domain-containing protein 1 OS=Homo sapiens GN=SCFD1 PE=1 SV=4	15536	89.2509
12324:3	369	R.VNLEESSGVENSPAGARPK.R			647.661	3	1940.97	1940.97	0	1.1	292	Specific	412.32	219	219	4.77	16	>sp|Q8WVM8|SCFD1_HUMAN Sec1 family domain-containing protein 1 OS=Homo sapiens GN=SCFD1 PE=1 SV=4	15536	40.968
12081:3	369	R.VNLEESSGVENSPAGARPK.R			647.66	3	1940.97	1940.97	0	-0.4	292	Specific	593.16	351.11	351.11	6.23	16	>sp|Q8WVM8|SCFD1_HUMAN Sec1 family domain-containing protein 1 OS=Homo sapiens GN=SCFD1 PE=1 SV=4	15536	40.6304
17790:2	369	K.SYDLTPVDK.F			519.262	2	1037.52	1037.52	0	1.9	316	Specific	389.27	143.72	143.72	3.13	16	>sp|Q8WVM8|SCFD1_HUMAN Sec1 family domain-containing protein 1 OS=Homo sapiens GN=SCFD1 PE=1 SV=4	15536	47.7566
58820:2	369	K.GSPFPEVAESVQQELESYR.A			1076.51	2	2152.02	2152.02	0	-0.2	331	Specific	551.18	331.44	331.44	6.84	16	>sp|Q8WVM8|SCFD1_HUMAN Sec1 family domain-containing protein 1 OS=Homo sapiens GN=SCFD1 PE=1 SV=4	15536	90.3692
49955:2	369	K.SIMGLEGEDEGAISMLSDNTAK.L			1134.52	2	2268.04	2268.04	0	-0.5	360	Specific	607.89	328.32	328.32	7.76	16	>sp|Q8WVM8|SCFD1_HUMAN Sec1 family domain-containing protein 1 OS=Homo sapiens GN=SCFD1 PE=1 SV=4	15536	82.1322
43300:2	369	K.LTSAVSSLPELLEK.K			743.922	2	1486.84	1486.84	0	0	382	Specific	447.58	240.03	240.03	5.3	16	>sp|Q8WVM8|SCFD1_HUMAN Sec1 family domain-containing protein 1 OS=Homo sapiens GN=SCFD1 PE=1 SV=4	15536	75.5727
41770:4	369	R.LIDLHTNVATAVLEHIK.A			472.523	4	1887.07	1887.07	0	0.6	398	Specific	348.39	202.08	202.08	4.51	16	>sp|Q8WVM8|SCFD1_HUMAN Sec1 family domain-containing protein 1 OS=Homo sapiens GN=SCFD1 PE=1 SV=4	15536	73.9347
58870:2	369	K.ALTDAGC[+45.988]NLNPLQYIK.Q		C[+46]	890.443	2	1779.88	1779.88	0	1.2	479	Specific	385.17	211.03	211.03	4.72	16	>sp|Q8WVM8|SCFD1_HUMAN Sec1 family domain-containing protein 1 OS=Homo sapiens GN=SCFD1 PE=1 SV=4	15536	90.4244
24635:3	369	K.MASAPASYGSTTTKPMGLLSR.V			709.692	3	2127.06	2127.06	0	1.7	502	Specific	660.79	495.36	495.36	9.33	16	>sp|Q8WVM8|SCFD1_HUMAN Sec1 family domain-containing protein 1 OS=Homo sapiens GN=SCFD1 PE=1 SV=4	15536	55.5189
07673:2	369	K.QQNLPVTR.I			478.27	2	955.533	955.532	0	0.6	542	Specific	296.49	42.85	42.85	1.34	16	>sp|Q8WVM8|SCFD1_HUMAN Sec1 family domain-containing protein 1 OS=Homo sapiens GN=SCFD1 PE=1 SV=4	15536	34.1592
36572:2	369	R.ILDNLMEMK.S			553.783	2	1106.56	1106.56	0	0.6	550	Specific	328.22	59.41	59.41	2.12	16	>sp|Q8WVM8|SCFD1_HUMAN Sec1 family domain-containing protein 1 OS=Homo sapiens GN=SCFD1 PE=1 SV=4	15536	68.7392
65322:2	370	R.LFVSDGVPGC[+45.988]LPVLAAAGR.A		C[+46]	944.495	2	1887.98	1887.98	0	0.7	3	Specific	483.81	297.04	297.04	6.64	15	>sp|P56192|SYMC_HUMAN Methionine--tRNA ligase, cytoplasmic OS=Homo sapiens GN=MARS PE=1 SV=2	16944	97.1031
06215:3	370	R.ALTHIDHSLSR.Q			417.227	3	1249.67	1249.66	0	0.9	120	Specific	339.22	56.94	56.94	1.4	15	>sp|P56192|SYMC_HUMAN Methionine--tRNA ligase, cytoplasmic OS=Homo sapiens GN=MARS PE=1 SV=2	16944	32.5603
71831:3	370	R.AVTNEPEEEELATLSEEEIAMAVTAWEK.G			1040.49	3	3119.46	3119.46	0	0.8	215	Specific	692.07	342.85	342.85	6.54	15	>sp|P56192|SYMC_HUMAN Methionine--tRNA ligase, cytoplasmic OS=Homo sapiens GN=MARS PE=1 SV=2	16944	102.968
37312:3	370	K.GLESLPPLRPQQNPVLPVAGER.N			789.777	3	2367.31	2367.31	0	0.3	243	Specific	582.47	415.98	415.98	7.65	15	>sp|P56192|SYMC_HUMAN Methionine--tRNA ligase, cytoplasmic OS=Homo sapiens GN=MARS PE=1 SV=2	16944	69.4946
50683:2	370	K.ITQDIFQQLLK.R			673.887	2	1346.77	1346.77	0	-0.7	365	Specific	540.49	310.58	310.58	5.82	15	>sp|P56192|SYMC_HUMAN Methionine--tRNA ligase, cytoplasmic OS=Homo sapiens GN=MARS PE=1 SV=2	16944	82.791
30462:3	370	K.RGFVLQDTVEQLR.C			520.955	3	1560.85	1560.85	0	0.8	376	Specific	469.07	278.57	278.57	5.57	15	>sp|P56192|SYMC_HUMAN Methionine--tRNA ligase, cytoplasmic OS=Homo sapiens GN=MARS PE=1 SV=2	16944	62.038
20260:2	370	K.LINAVELK.K			450.282	2	899.557	899.556	0	0.8	424	Specific	329.6	76.27	76.27	2.2	15	>sp|P56192|SYMC_HUMAN Methionine--tRNA ligase, cytoplasmic OS=Homo sapiens GN=MARS PE=1 SV=2	16944	50.5947
19190:2	370	K.RLEEWLGR.T			529.791	2	1058.57	1058.57	0	0.2	460	Specific	446.26	97.14	97.14	2.53	15	>sp|P56192|SYMC_HUMAN Methionine--tRNA ligase, cytoplasmic OS=Homo sapiens GN=MARS PE=1 SV=2	16944	49.4032
42506:2	370	R.TLPGSDWTPNAQFITR.S			902.455	2	1803.9	1803.9	0	-0.1	468	Specific	426.51	178.3	178.3	4.73	15	>sp|P56192|SYMC_HUMAN Methionine--tRNA ligase, cytoplasmic OS=Homo sapiens GN=MARS PE=1 SV=2	16944	74.7326
43121:2	370	K.NPEQVDLYQFMAK.D			791.881	2	1582.75	1582.76	0	-1.6	542	Specific	484.46	240.68	240.68	5	15	>sp|P56192|SYMC_HUMAN Methionine--tRNA ligase, cytoplasmic OS=Homo sapiens GN=MARS PE=1 SV=2	16944	75.361
62859:2	370	R.GVGVFGDMAQDTGIPADIWR.F			1053.01	2	2105.01	2105.01	0	-0.6	599	Specific	586.58	332.17	332.17	6.94	15	>sp|P56192|SYMC_HUMAN Methionine--tRNA ligase, cytoplasmic OS=Homo sapiens GN=MARS PE=1 SV=2	16944	94.3236
48934:2	370	K.NNSELLNNLGNFINR.A			866.442	2	1731.88	1731.88	0	0	642	Specific	493.3	274.5	274.5	5.71	15	>sp|P56192|SYMC_HUMAN Methionine--tRNA ligase, cytoplasmic OS=Homo sapiens GN=MARS PE=1 SV=2	16944	81.1798
55321:2	370	K.FFGGYVPEMVLTPDDQR.L			985.969	2	1970.93	1970.93	0	-0.4	664	Specific	461.91	360.88	360.88	6.02	15	>sp|P56192|SYMC_HUMAN Methionine--tRNA ligase, cytoplasmic OS=Homo sapiens GN=MARS PE=1 SV=2	16944	87.1582
18786:2	370	K.LENDQIESLR.Q			608.812	2	1216.62	1216.62	0	0.8	805	Specific	471.03	92.4	92.4	3.98	15	>sp|P56192|SYMC_HUMAN Methionine--tRNA ligase, cytoplasmic OS=Homo sapiens GN=MARS PE=1 SV=2	16944	48.9301
41006:4	370	K.TSPKPAVVETVTTAKPQQIQALMDEVTK.Q			753.409	4	3010.62	3010.61	0	0.8	824	Specific	475.92	26.17	26.17	2.53	15	>sp|P56192|SYMC_HUMAN Methionine--tRNA ligase, cytoplasmic OS=Homo sapiens GN=MARS PE=1 SV=2	16944	73.2236
16247:2	370	K.LLDLK.K			301.2	2	601.392	601.392	0	0.6	876	Specific	321.57	4.4	4.4	0.99	15	>sp|P56192|SYMC_HUMAN Methionine--tRNA ligase, cytoplasmic OS=Homo sapiens GN=MARS PE=1 SV=2	16944	46.0457
49171:3	371	R.SSPGQTPEEGAQALAEFAALHGPALR.A			869.104	3	2605.3	2605.3	0	-1.1	15	Specific	952.93	521.16	521.16	15.14	16	>sp|Q14166|TTL12_HUMAN Tubulin--tyrosine ligase-like protein 12 OS=Homo sapiens GN=TTLL12 PE=1 SV=2	17673	81.3992
43583:4	371	R.ESGLQAAHPNSIFLIDHAWTC[+45.988]R.V		C[+46]	628.802	4	2512.19	2512.19	0	0.4	106	Specific	277.31	19.02	19.02	0.79	16	>sp|Q14166|TTL12_HUMAN Tubulin--tyrosine ligase-like protein 12 OS=Homo sapiens GN=TTLL12 PE=1 SV=2	17673	75.8363
19963:3	371	R.QQLQQVPGLLHR.M			472.941	3	1416.81	1416.81	0	0.2	133	Specific	341.08	169.2	169.2	3.68	16	>sp|Q14166|TTL12_HUMAN Tubulin--tyrosine ligase-like protein 12 OS=Homo sapiens GN=TTLL12 PE=1 SV=2	17673	50.2464
11113:2	371	K.FNQTYQLAHGTAEEK.M			868.915	2	1736.82	1736.82	0	-0.8	173	Specific	564.9	293.52	293.52	5.08	16	>sp|Q14166|TTL12_HUMAN Tubulin--tyrosine ligase-like protein 12 OS=Homo sapiens GN=TTLL12 PE=1 SV=2	17673	39.3389
62101:2	371	K.MPVWYIMDEFGSR.I			815.874	2	1630.74	1630.74	0	0.5	188	Specific	383.71	227.36	227.36	4.51	16	>sp|Q14166|TTL12_HUMAN Tubulin--tyrosine ligase-like protein 12 OS=Homo sapiens GN=TTLL12 PE=1 SV=2	17673	93.5873
40328:2	371	R.DFAYGETDPLIR.K			698.841	2	1396.67	1396.67	0	0.4	241	Specific	451.83	189.06	189.06	4.89	16	>sp|Q14166|TTL12_HUMAN Tubulin--tyrosine ligase-like protein 12 OS=Homo sapiens GN=TTLL12 PE=1 SV=2	17673	72.5705
30773:3	371	K.VYTDVQQVASSLTHPR.F			600.98	3	1800.92	1800.92	0	0.4	307	Specific	506.41	361.06	361.06	6.22	16	>sp|Q14166|TTL12_HUMAN Tubulin--tyrosine ligase-like protein 12 OS=Homo sapiens GN=TTLL12 PE=1 SV=2	17673	62.3314
59010:3	371	R.FTLTQSEADADILFNFSHFK.D			777.716	3	2331.13	2331.13	0	1.2	323	Specific	497.73	294.84	294.84	4.83	16	>sp|Q14166|TTL12_HUMAN Tubulin--tyrosine ligase-like protein 12 OS=Homo sapiens GN=TTLL12 PE=1 SV=2	17673	90.5615
57680:3	371	K.LSQERPGVLLNQFPC[+45.988]ENLLTVK.D		C[+46]	848.783	3	2544.33	2544.33	0	0.9	347	Specific	584.83	365.46	365.46	5.91	16	>sp|Q14166|TTL12_HUMAN Tubulin--tyrosine ligase-like protein 12 OS=Homo sapiens GN=TTLL12 PE=1 SV=2	17673	89.2687
30699:2	371	K.DC[+45.988]LASIAR.R		C[+46]	447.712	2	894.418	894.417	0	0.4	369	Specific	354.02	15.3	15.3	1.9	16	>sp|Q14166|TTL12_HUMAN Tubulin--tyrosine ligase-like protein 12 OS=Homo sapiens GN=TTLL12 PE=1 SV=2	17673	62.2632
46710:2	371	K.YIESPVLFLR.E			618.853	2	1236.7	1236.7	0	0.7	452	Specific	431.23	204.87	204.87	5.07	16	>sp|Q14166|TTL12_HUMAN Tubulin--tyrosine ligase-like protein 12 OS=Homo sapiens GN=TTLL12 PE=1 SV=2	17673	79.1435
38354:2	371	R.AFALNDLDDYEK.H			707.33	2	1413.65	1413.65	0	0.1	499	Specific	415.34	167.38	167.38	3.75	16	>sp|Q14166|TTL12_HUMAN Tubulin--tyrosine ligase-like protein 12 OS=Homo sapiens GN=TTLL12 PE=1 SV=2	17673	70.5954
35980:3	371	K.HFTVMNYDPDVVLK.Q			559.949	3	1677.83	1677.83	0	1.2	511	Specific	380.76	116.71	116.71	3.95	16	>sp|Q14166|TTL12_HUMAN Tubulin--tyrosine ligase-like protein 12 OS=Homo sapiens GN=TTLL12 PE=1 SV=2	17673	68.1602
66549:3	371	K.QYPEFPWTDVQAEIFR.A			675.996	3	2025.97	2025.97	0	0.9	538	Specific	267.3	61.69	61.69	1.04	16	>sp|Q14166|TTL12_HUMAN Tubulin--tyrosine ligase-like protein 12 OS=Homo sapiens GN=TTLL12 PE=1 SV=2	17673	98.2143
42524:2	371	R.AMYAVDLMLK.W			577.802	2	1154.6	1154.59	0	2	579	Specific	293.56	43.74	43.74	0.89	16	>sp|Q14166|TTL12_HUMAN Tubulin--tyrosine ligase-like protein 12 OS=Homo sapiens GN=TTLL12 PE=1 SV=2	17673	74.7494
03133:3	371	R.VMQPQILEVNFNPDC[+45.988]ER.A		C[+46]	693.322	3	2077.95	2077.95	0	0.5	598	Specific	177.78	5.71	5.71	0.18	16	>sp|Q14166|TTL12_HUMAN Tubulin--tyrosine ligase-like protein 12 OS=Homo sapiens GN=TTLL12 PE=1 SV=2	17673	20.0064
50376:2	371	R.VMQPQILEVNFNPDC[+45.988]ER.A		C[+46]	1039.48	2	2077.95	2077.95	0	0.4	598	Specific	448.53	222.18	222.18	5.33	16	>sp|Q14166|TTL12_HUMAN Tubulin--tyrosine ligase-like protein 12 OS=Homo sapiens GN=TTLL12 PE=1 SV=2	17673	82.5092
34485:2	372	R.LALPQSDASLLSR.D			685.885	2	1370.76	1370.76	0	-0.1	11	Specific	382.52	184.31	184.31	4.33	20	>sp|Q9H583|HEAT1_HUMAN HEAT repeat-containing protein 1 OS=Homo sapiens GN=HEATR1 PE=1 SV=3	7352	66.5502
65055:2	372	R.WFWLLPVK.Q			544.819	2	1088.63	1088.63	0	1.1	160	Specific	324.4	14.93	14.93	1.17	20	>sp|Q9H583|HEAT1_HUMAN HEAT repeat-containing protein 1 OS=Homo sapiens GN=HEATR1 PE=1 SV=3	7352	96.8478
59743:2	372	K.VSLLNEQFLPLIR.L			771.456	2	1541.91	1541.9	0	0.1	418	Specific	377.24	243.07	243.07	4.95	20	>sp|Q9H583|HEAT1_HUMAN HEAT repeat-containing protein 1 OS=Homo sapiens GN=HEATR1 PE=1 SV=3	7352	91.4197
63906:2	372	K.MIELLADNINLGDPSSMLK.M			1037.53	2	2074.06	2074.06	0	0.9	664	Specific	390.32	146.07	146.07	4.26	20	>sp|Q9H583|HEAT1_HUMAN HEAT repeat-containing protein 1 OS=Homo sapiens GN=HEATR1 PE=1 SV=3	7352	95.3511
63572:2	372	K.MIELLADNINLGDPSSMLK.M			1037.53	2	2074.06	2074.06	0	1.2	664	Specific	570.98	340.31	340.31	6.92	20	>sp|Q9H583|HEAT1_HUMAN HEAT repeat-containing protein 1 OS=Homo sapiens GN=HEATR1 PE=1 SV=3	7352	94.9979
58990:3	372	R.GIPVELWAHYVEELNSTQR.V			747.714	3	2241.13	2241.13	0	-0.5	762	Specific	518.62	446.44	446.44	6.51	20	>sp|Q9H583|HEAT1_HUMAN HEAT repeat-containing protein 1 OS=Homo sapiens GN=HEATR1 PE=1 SV=3	7352	90.5387
72049:2	372	K.VLQGVNGEMVLSQLLPMAEQLLEK.I			1320.21	2	2639.42	2639.41	0	1.4	1021	Specific	298.24	2.64	2.64	1.02	20	>sp|Q9H583|HEAT1_HUMAN HEAT repeat-containing protein 1 OS=Homo sapiens GN=HEATR1 PE=1 SV=3	7352	103.135
40393:2	372	K.YNEFSVSLLNEDPK.S			827.903	2	1654.8	1654.8	0	1.3	1067	Specific	399.72	110.38	110.38	3.07	20	>sp|Q9H583|HEAT1_HUMAN HEAT repeat-containing protein 1 OS=Homo sapiens GN=HEATR1 PE=1 SV=3	7352	72.6308
34611:2	372	K.SLDIFIK.A			418.25	2	835.493	835.492	0	0.9	1081	Specific	366.04	7.83	7.83	1.43	20	>sp|Q9H583|HEAT1_HUMAN HEAT repeat-containing protein 1 OS=Homo sapiens GN=HEATR1 PE=1 SV=3	7352	66.6764
12503:2	372	K.GISVNAEQVR.I			536.791	2	1072.58	1072.57	0	0.9	1153	Specific	390.88	130.75	130.75	4.14	20	>sp|Q9H583|HEAT1_HUMAN HEAT repeat-containing protein 1 OS=Homo sapiens GN=HEATR1 PE=1 SV=3	7352	41.2021
35467:2	372	K.SQDLESVQEVGGSYWQR.V			984.459	2	1967.91	1967.91	0	0.9	1190	Specific	498.43	222.93	222.93	5.3	20	>sp|Q9H583|HEAT1_HUMAN HEAT repeat-containing protein 1 OS=Homo sapiens GN=HEATR1 PE=1 SV=3	7352	67.6295
46341:3	372	R.VTLILELLQHK.K			436.275	3	1306.81	1306.81	0	0.4	1207	Specific	365.63	197.05	197.05	4.62	20	>sp|Q9H583|HEAT1_HUMAN HEAT repeat-containing protein 1 OS=Homo sapiens GN=HEATR1 PE=1 SV=3	7352	78.7835
71407:2	372	R.SPQILVPTLFNLLSR.C			849.502	2	1698	1697.99	0	0.6	1222	Specific	572.93	310.53	310.53	6.92	20	>sp|Q9H583|HEAT1_HUMAN HEAT repeat-containing protein 1 OS=Homo sapiens GN=HEATR1 PE=1 SV=3	7352	102.648
33563:2	372	R.LDDTYSFQVINK.T			721.861	2	1442.71	1442.72	0	-0.9	1337	Specific	371.88	96.25	96.25	2.7	20	>sp|Q9H583|HEAT1_HUMAN HEAT repeat-containing protein 1 OS=Homo sapiens GN=HEATR1 PE=1 SV=3	7352	65.6166
35607:3	372	K.SESQEEMLQVFNVETHTSK.Q			741.678	3	2223.02	2223.02	0	-1.6	1490	Specific	481.01	328.1	328.1	4.9	20	>sp|Q9H583|HEAT1_HUMAN HEAT repeat-containing protein 1 OS=Homo sapiens GN=HEATR1 PE=1 SV=3	7352	67.7529
57421:2	372	K.VNALLPTETFIPVIR.G			841.995	2	1682.98	1682.98	0	-0.9	1591	Specific	425.15	225.96	225.96	5.07	20	>sp|Q9H583|HEAT1_HUMAN HEAT repeat-containing protein 1 OS=Homo sapiens GN=HEATR1 PE=1 SV=3	7352	89.0352
27198:2	372	R.GLVGNPLPSVR.R			554.828	2	1108.65	1108.65	0	1.4	1606	Specific	377.53	136.51	136.51	3.27	20	>sp|Q9H583|HEAT1_HUMAN HEAT repeat-containing protein 1 OS=Homo sapiens GN=HEATR1 PE=1 SV=3	7352	58.4747
54790:2	372	K.LVPDLLAIVQR.K			618.887	2	1236.77	1236.77	0	0.1	1644	Specific	411.02	261.16	261.16	5.22	20	>sp|Q9H583|HEAT1_HUMAN HEAT repeat-containing protein 1 OS=Homo sapiens GN=HEATR1 PE=1 SV=3	7352	86.6778
55161:2	372	K.LVPDLLAIVQR.K			618.888	2	1236.77	1236.77	0	0.7	1644	Specific	426.93	245.85	245.85	5.42	20	>sp|Q9H583|HEAT1_HUMAN HEAT repeat-containing protein 1 OS=Homo sapiens GN=HEATR1 PE=1 SV=3	7352	87.0169
06352:2	372	K.EGEEEQAINR.Q			587.771	2	1174.54	1174.53	0	1.9	1658	Specific	299.04	64.48	64.48	1.35	20	>sp|Q9H583|HEAT1_HUMAN HEAT repeat-containing protein 1 OS=Homo sapiens GN=HEATR1 PE=1 SV=3	7352	32.6958
13073:2	372	K.ITSEMGSASQANIR.L			732.858	2	1464.71	1464.71	0	-1.2	1792	Specific	502.87	230.34	230.34	4.9	20	>sp|Q9H583|HEAT1_HUMAN HEAT repeat-containing protein 1 OS=Homo sapiens GN=HEATR1 PE=1 SV=3	7352	41.9678
24959:2	372	R.VLLPAIK.K			377.265	2	753.523	753.523	0	-0.2	1821	Specific	258.45	21.12	21.12	1.07	20	>sp|Q9H583|HEAT1_HUMAN HEAT repeat-containing protein 1 OS=Homo sapiens GN=HEATR1 PE=1 SV=3	7352	55.8775
72195:2	373	M.[+42.011].SGGVYGGDEVGALVFDIGSYTVR.A		.[+42]	1180.57	2	2360.14	2360.14	0	-0.9	2	NRagged	653.09	369.36	369.36	8.81	14	>sp|O96019|ACL6A_HUMAN Actin-like protein 6A OS=Homo sapiens GN=ACTL6A PE=1 SV=1	248	103.246
12498:2	373	R.AGYAGEDC[+45.988]PK.V		C[+46]	528.71	2	1056.41	1056.41	0	0.8	25	Specific	366.14	218.36	218.36	3.14	14	>sp|O96019|ACL6A_HUMAN Actin-like protein 6A OS=Homo sapiens GN=ACTL6A PE=1 SV=1	248	41.1961
50806:2	373	K.VDFPTAIGMVVER.D			717.377	2	1433.75	1433.75	0	1.1	35	Specific	379.94	190.87	190.87	4.6	14	>sp|O96019|ACL6A_HUMAN Actin-like protein 6A OS=Homo sapiens GN=ACTL6A PE=1 SV=1	248	82.9073
32139:2	373	K.QGGPTYYIDTNALR.V			784.888	2	1568.77	1568.77	0	-0.8	63	Specific	483.6	310.27	310.27	6.51	14	>sp|O96019|ACL6A_HUMAN Actin-like protein 6A OS=Homo sapiens GN=ACTL6A PE=1 SV=1	248	63.9569
22885:2	373	R.ENMEAISPLK.N			566.289	2	1131.57	1131.57	0	0.3	80	Specific	408.55	156.57	156.57	3.5	14	>sp|O96019|ACL6A_HUMAN Actin-like protein 6A OS=Homo sapiens GN=ACTL6A PE=1 SV=1	248	53.5006
59188:3	373	K.NGMVEDWDSFQAILDHTYK.M			757.013	3	2269.02	2269.02	0	0.5	90	Specific	496.35	368.34	368.34	5.81	14	>sp|O96019|ACL6A_HUMAN Actin-like protein 6A OS=Homo sapiens GN=ACTL6A PE=1 SV=1	248	90.8895
34910:3	373	K.SEASLHPVLMSEAPWNTR.A			675.667	3	2024.99	2024.99	0	0.6	113	Specific	472.31	251.35	251.35	5.24	14	>sp|O96019|ACL6A_HUMAN Actin-like protein 6A OS=Homo sapiens GN=ACTL6A PE=1 SV=1	248	66.9972
24814:2	373	K.TAVLTAFANGR.S			560.81	2	1120.61	1120.61	0	0.9	154	Specific	464.49	176.52	176.52	4.5	14	>sp|O96019|ACL6A_HUMAN Actin-like protein 6A OS=Homo sapiens GN=ACTL6A PE=1 SV=1	248	55.7287
36948:3	373	R.STGLILDSGATHTTAIPVHDGYVLQQGIVK.S			1031.22	3	3091.64	3091.64	0	-2.3	165	Specific	799.55	625.34	625.34	9.96	14	>sp|O96019|ACL6A_HUMAN Actin-like protein 6A OS=Homo sapiens GN=ACTL6A PE=1 SV=1	248	69.1047
36994:3	373	R.STGLILDSGATHTTAIPVHDGYVLQQGIVK.S			1031.22	3	3091.65	3091.64	0	2.8	165	Specific	954.7	648	648	14.01	14	>sp|O96019|ACL6A_HUMAN Actin-like protein 6A OS=Homo sapiens GN=ACTL6A PE=1 SV=1	248	69.1557
47990:2	373	K.SPLAGDFITMQC[+45.988]R.E		C[+46]	742.838	2	1484.67	1484.67	0	-0.1	195	Specific	540.77	368.6	368.6	6.35	14	>sp|O96019|ACL6A_HUMAN Actin-like protein 6A OS=Homo sapiens GN=ACTL6A PE=1 SV=1	248	80.3387
67896:2	373	R.ELFQEMNIELVPPYMIASK.E			1126.57	2	2252.14	2252.13	0	1.1	208	Specific	373.23	36.35	36.35	2.58	14	>sp|O96019|ACL6A_HUMAN Actin-like protein 6A OS=Homo sapiens GN=ACTL6A PE=1 SV=1	248	99.4486
35317:2	373	K.IPEGLFDPSNVK.G			658.349	2	1315.69	1315.69	0	1.7	304	Specific	426.25	154.51	154.51	3.53	14	>sp|O96019|ACL6A_HUMAN Actin-like protein 6A OS=Homo sapiens GN=ACTL6A PE=1 SV=1	248	67.4408
47718:3	373	K.[+42.011].GLSGNTMLGVSHVVTTSVGM[+15.995]C[+45.988]DIDIR.P		.[42], C[+46], M[+16]	922.767	3	2766.29	2766.29	0	-2.6	316	Specific	272.95	105.98	105.98	0.63	14	>sp|O96019|ACL6A_HUMAN Actin-like protein 6A OS=Homo sapiens GN=ACTL6A PE=1 SV=1	248	80.0956
08809:2	373	K.LIANNTTVER.R			565.812	2	1130.62	1130.62	0	0.3	380	Specific	336.13	37.71	37.71	1.77	14	>sp|O96019|ACL6A_HUMAN Actin-like protein 6A OS=Homo sapiens GN=ACTL6A PE=1 SV=1	248	35.7063
35006:2	374	-.MSTGTFVVSQPLNYR.G			850.427	2	1699.85	1699.85	0	-0.3	1	NRagged	450.71	164.66	164.66	4.52	19	>sp|P49189|AL9A1_HUMAN 4-trimethylaminobutyraldehyde dehydrogenase OS=Homo sapiens GN=ALDH9A1 PE=1 SV=3	543	67.094
30961:2	374	M.STGTFVVSQPLNYR.G			784.907	2	1568.81	1568.81	0	0.4	2	NRagged	493.94	288.48	288.48	5.99	19	>sp|P49189|AL9A1_HUMAN 4-trimethylaminobutyraldehyde dehydrogenase OS=Homo sapiens GN=ALDH9A1 PE=1 SV=3	543	62.5616
46610:2	374	M.[+42.011].STGTFVVSQPLNYR.G		.[+42]	805.912	2	1610.82	1610.82	0	-0.9	2	NRagged	506.9	241.3	241.3	5.19	19	>sp|P49189|AL9A1_HUMAN 4-trimethylaminobutyraldehyde dehydrogenase OS=Homo sapiens GN=ALDH9A1 PE=1 SV=3	543	79.0376
26906:2	374	R.VIATFTC[+45.988]SGEK.E		C[+46]	601.283	2	1201.56	1201.56	0	-0.5	39	Specific	387.06	122.96	122.96	2.95	19	>sp|P49189|AL9A1_HUMAN 4-trimethylaminobutyraldehyde dehydrogenase OS=Homo sapiens GN=ALDH9A1 PE=1 SV=3	543	58.1717
11102:2	374	K.EVNLAVQNAK.A			543.302	2	1085.6	1085.59	0	0.9	50	Specific	339.9	45.26	45.26	2.08	19	>sp|P49189|AL9A1_HUMAN 4-trimethylaminobutyraldehyde dehydrogenase OS=Homo sapiens GN=ALDH9A1 PE=1 SV=3	543	39.3128
15586:2	374	R.ILLEAAR.I			393.248	2	785.488	785.488	0	0.2	76	Specific	347.54	6.19	6.19	1.49	19	>sp|P49189|AL9A1_HUMAN 4-trimethylaminobutyraldehyde dehydrogenase OS=Homo sapiens GN=ALDH9A1 PE=1 SV=3	543	45.3216
27180:3	374	R.EREDEIATMEC[+45.988]INNGK.S		C[+46]	633.275	3	1897.81	1897.81	0	1.2	86	Specific	582.96	319.3	319.3	5.46	19	>sp|P49189|AL9A1_HUMAN 4-trimethylaminobutyraldehyde dehydrogenase OS=Homo sapiens GN=ALDH9A1 PE=1 SV=3	543	58.4605
24045:2	374	K.VSFTGSVPTGMK.I			605.81	2	1210.61	1210.61	0	-0.6	228	Specific	425.41	204.47	204.47	4.31	19	>sp|P49189|AL9A1_HUMAN 4-trimethylaminobutyraldehyde dehydrogenase OS=Homo sapiens GN=ALDH9A1 PE=1 SV=3	543	54.833
19017:3	374	K.GIKPVTLELGGK.S			404.583	3	1211.74	1211.74	0	-0.4	247	Specific	393.55	189.84	189.84	4.69	19	>sp|P49189|AL9A1_HUMAN 4-trimethylaminobutyraldehyde dehydrogenase OS=Homo sapiens GN=ALDH9A1 PE=1 SV=3	543	49.183
56891:2	374	K.SPLIIFSDC[+45.988]DMNNAVK.G		C[+46]	906.919	2	1812.83	1812.83	0	-1	259	Specific	448.65	285.4	285.4	5.39	19	>sp|P49189|AL9A1_HUMAN 4-trimethylaminobutyraldehyde dehydrogenase OS=Homo sapiens GN=ALDH9A1 PE=1 SV=3	543	88.5594
57271:2	374	K.SPLIIFSDC[+45.988]DMNNAVK.G		C[+46]	906.921	2	1812.83	1812.83	0	0.8	259	Specific	490.2	373.5	373.5	7.15	19	>sp|P49189|AL9A1_HUMAN 4-trimethylaminobutyraldehyde dehydrogenase OS=Homo sapiens GN=ALDH9A1 PE=1 SV=3	543	88.9009
32501:3	374	K.EILDKFTEEVVK.Q			483.933	3	1449.79	1449.78	0	1	299	Specific	282.51	101.51	101.51	1.39	19	>sp|P49189|AL9A1_HUMAN 4-trimethylaminobutyraldehyde dehydrogenase OS=Homo sapiens GN=ALDH9A1 PE=1 SV=3	543	64.357
12930:4	374	R.MGPLINRPHLER.V			358.952	4	1432.78	1432.78	0	0.3	327	Specific	346.16	88.22	88.22	2.52	19	>sp|P49189|AL9A1_HUMAN 4-trimethylaminobutyraldehyde dehydrogenase OS=Homo sapiens GN=ALDH9A1 PE=1 SV=3	543	41.7628
18286:2	374	R.VLGFVK.V			331.716	2	662.424	662.424	0	0.8	339	Specific	293.1	73.07	73.07	1.48	19	>sp|P49189|AL9A1_HUMAN 4-trimethylaminobutyraldehyde dehydrogenase OS=Homo sapiens GN=ALDH9A1 PE=1 SV=3	543	48.386
40747:2	374	K.VLC[+45.988]GGDIYVPEDPK.L		C[+46]	775.865	2	1550.72	1550.72	0	0	353	Specific	431.57	202.21	202.21	4.92	19	>sp|P49189|AL9A1_HUMAN 4-trimethylaminobutyraldehyde dehydrogenase OS=Homo sapiens GN=ALDH9A1 PE=1 SV=3	543	72.9776
37457:3	374	K.VLC[+45.988]GGDIYVPEDPKLK.D		C[+46]	597.972	3	1791.9	1791.9	0	-0.3	353	Specific	490.35	324.77	324.77	5.02	19	>sp|P49189|AL9A1_HUMAN 4-trimethylaminobutyraldehyde dehydrogenase OS=Homo sapiens GN=ALDH9A1 PE=1 SV=3	543	69.6409
12029:2	374	K.DGYYMR.P			402.671	2	804.335	804.335	0	0.5	369	Specific	291.78	76.45	76.45	1.34	19	>sp|P49189|AL9A1_HUMAN 4-trimethylaminobutyraldehyde dehydrogenase OS=Homo sapiens GN=ALDH9A1 PE=1 SV=3	543	40.5615
45082:2	374	R.ANDTTFGLAAGVFTR.D			770.894	2	1540.78	1540.78	0	2.9	412	Specific	289.48	106.12	106.12	1.95	19	>sp|P49189|AL9A1_HUMAN 4-trimethylaminobutyraldehyde dehydrogenase OS=Homo sapiens GN=ALDH9A1 PE=1 SV=3	543	77.4054
45428:2	374	R.ANDTTFGLAAGVFTR.D			770.892	2	1540.78	1540.78	0	0.6	412	Specific	432.34	269.1	269.1	5.78	19	>sp|P49189|AL9A1_HUMAN 4-trimethylaminobutyraldehyde dehydrogenase OS=Homo sapiens GN=ALDH9A1 PE=1 SV=3	543	77.7548
70855:3	374	R.VVAELQAGTC[+45.988]FINNYNVSPVELPFGGYK.K		C[+46]	1025.84	3	3075.49	3075.5	0	-0.3	434	Specific	707.85	389.59	389.59	8.84	19	>sp|P49189|AL9A1_HUMAN 4-trimethylaminobutyraldehyde dehydrogenase OS=Homo sapiens GN=ALDH9A1 PE=1 SV=3	543	102.21
27116:2	374	R.VTIEYYSQLK.T			622.332	2	1243.66	1243.66	0	0.2	472	Specific	308.93	51.74	51.74	1.87	19	>sp|P49189|AL9A1_HUMAN 4-trimethylaminobutyraldehyde dehydrogenase OS=Homo sapiens GN=ALDH9A1 PE=1 SV=3	543	58.3864
27413:2	374	R.VTIEYYSQLK.T			622.332	2	1243.66	1243.66	0	-0.3	472	Specific	327.87	101.58	101.58	2.12	19	>sp|P49189|AL9A1_HUMAN 4-trimethylaminobutyraldehyde dehydrogenase OS=Homo sapiens GN=ALDH9A1 PE=1 SV=3	543	58.7555
13366:2	375	R.VTVVDVNESR.I			559.296	2	1117.59	1117.58	0	0.5	32	Specific	476.82	132.18	132.18	4.24	17	>sp|O60701|UGDH_HUMAN UDP-glucose 6-dehydrogenase OS=Homo sapiens GN=UGDH PE=1 SV=1	18575	42.3046
48706:2	375	R.INAWNSPTLPIYEPGLK.E			957.012	2	1913.02	1913.02	0	-0.2	42	Specific	443.93	324.4	324.4	6.74	17	>sp|O60701|UGDH_HUMAN UDP-glucose 6-dehydrogenase OS=Homo sapiens GN=UGDH PE=1 SV=1	18575	80.9755
48794:2	375	K.NLFFSTNIDDAIK.E			749.384	2	1497.76	1497.76	0	1	68	Specific	359.89	159.69	159.69	3.61	17	>sp|O60701|UGDH_HUMAN UDP-glucose 6-dehydrogenase OS=Homo sapiens GN=UGDH PE=1 SV=1	18575	81.0572
42214:2	375	K.EADLVFISVNTPTK.T			767.411	2	1533.81	1533.82	0	-0.6	81	Specific	503.46	180.78	180.78	4.78	17	>sp|O60701|UGDH_HUMAN UDP-glucose 6-dehydrogenase OS=Homo sapiens GN=UGDH PE=1 SV=1	18575	74.4415
55959:3	375	R.IFDANTKPNLNLQVLSNPEFLAEGTAIK.D			1019.88	3	3057.63	3057.63	0	0.1	143	Specific	621.37	403.66	403.66	7.08	17	>sp|O60701|UGDH_HUMAN UDP-glucose 6-dehydrogenase OS=Homo sapiens GN=UGDH PE=1 SV=1	18575	87.7276
55522:3	375	R.IFDANTKPNLNLQVLSNPEFLAEGTAIK.D			1019.88	3	3057.63	3057.63	0	1.2	143	Specific	678.74	360.53	360.53	7.76	17	>sp|O60701|UGDH_HUMAN UDP-glucose 6-dehydrogenase OS=Homo sapiens GN=UGDH PE=1 SV=1	18575	87.3353
16484:2	375	R.VLIGGDETPEGQR.A			685.849	2	1370.69	1370.69	0	-0.4	178	Specific	471.32	265.28	265.28	5.59	17	>sp|O60701|UGDH_HUMAN UDP-glucose 6-dehydrogenase OS=Homo sapiens GN=UGDH PE=1 SV=1	18575	46.3196
30376:2	375	K.ILTTNTWSSELSK.L			740.389	2	1479.77	1479.77	0	0.5	208	Specific	357.84	93.34	93.34	2.56	17	>sp|O60701|UGDH_HUMAN UDP-glucose 6-dehydrogenase OS=Homo sapiens GN=UGDH PE=1 SV=1	18575	61.945
24117:2	375	K.LAANAFLAQR.I			537.807	2	1074.61	1074.61	0	1	221	Specific	411.67	88.56	88.56	3.15	17	>sp|O60701|UGDH_HUMAN UDP-glucose 6-dehydrogenase OS=Homo sapiens GN=UGDH PE=1 SV=1	18575	54.9921
72589:2	375	K.DVLNLVYLC[+45.988]EALNLPEVAR.Y		C[+46]	1095.57	2	2190.13	2190.13	0	0.2	280	Specific	340.09	90.02	90.02	3.13	17	>sp|O60701|UGDH_HUMAN UDP-glucose 6-dehydrogenase OS=Homo sapiens GN=UGDH PE=1 SV=1	18575	103.544
39918:2	375	R.IIDSLFNTVTDK.K			683.367	2	1365.73	1365.73	0	-0.1	318	Specific	426.97	134.32	134.32	3.95	17	>sp|O60701|UGDH_HUMAN UDP-glucose 6-dehydrogenase OS=Homo sapiens GN=UGDH PE=1 SV=1	18575	72.1333
54128:2	375	K.IAILGFAFK.K			490.303	2	979.598	979.597	0	0.2	331	Specific	379.47	173.13	173.13	3.46	17	>sp|O60701|UGDH_HUMAN UDP-glucose 6-dehydrogenase OS=Homo sapiens GN=UGDH PE=1 SV=1	18575	86.0875
54503:2	375	K.IAILGFAFK.K			490.303	2	979.598	979.597	0	0.8	331	Specific	390.47	200.07	200.07	3.72	17	>sp|O60701|UGDH_HUMAN UDP-glucose 6-dehydrogenase OS=Homo sapiens GN=UGDH PE=1 SV=1	18575	86.4286
28461:3	375	R.EQIVVDLSHPGVSEDDQVSR.L			737.03	3	2209.07	2209.07	0	0.5	374	Specific	586.69	427.01	427.01	7.83	17	>sp|O60701|UGDH_HUMAN UDP-glucose 6-dehydrogenase OS=Homo sapiens GN=UGDH PE=1 SV=1	18575	59.9351
32525:3	375	K.MLKPAFIFDGR.R			432.238	3	1294.7	1294.7	0	0.9	432	Specific	389.38	195	195	3.93	17	>sp|O60701|UGDH_HUMAN UDP-glucose 6-dehydrogenase OS=Homo sapiens GN=UGDH PE=1 SV=1	18575	64.3785
58766:3	375	R.VLDGLHNELQTIGFQIETIGK.K			775.755	3	2325.25	2325.24	0	2.4	444	Specific	543.01	280.87	280.87	4.89	17	>sp|O60701|UGDH_HUMAN UDP-glucose 6-dehydrogenase OS=Homo sapiens GN=UGDH PE=1 SV=1	18575	90.2986
51426:4	375	R.VLDGLHNELQTIGFQIETIGKK.V			614.091	4	2453.34	2453.34	0	0.6	444	Specific	334.94	169.25	169.25	2.31	17	>sp|O60701|UGDH_HUMAN UDP-glucose 6-dehydrogenase OS=Homo sapiens GN=UGDH PE=1 SV=1	18575	83.4702
17450:2	375	K.RIPYAPSGEIPK.F			664.372	2	1327.74	1327.74	0	0.3	470	Specific	457.69	145.4	145.4	4.03	17	>sp|O60701|UGDH_HUMAN UDP-glucose 6-dehydrogenase OS=Homo sapiens GN=UGDH PE=1 SV=1	18575	47.3477
16806:2	375	K.FSLQDPPNK.K			523.269	2	1045.53	1045.53	0	-0.2	482	Specific	448.76	139.52	139.52	3.63	17	>sp|O60701|UGDH_HUMAN UDP-glucose 6-dehydrogenase OS=Homo sapiens GN=UGDH PE=1 SV=1	18575	46.6721
71096:4	376	K.LVNSVAGC[+45.988]ADDALAGLVAC[+45.988]NPNLQLLQGHR.V		C[+46]*2	781.885	4	3124.52	3124.52	0	1.1	6	Specific	745.37	473.08	473.08	8.72	16	>sp|Q3LXA3|TKFC_HUMAN Triokinase/FMN cyclase OS=Homo sapiens GN=TKFC PE=1 SV=2	18101	102.404
17523:3	376	R.VALLSGGGSGHEPAHAGFIGK.G			654.678	3	1962.02	1962.02	0	0.3	49	Specific	628.16	392.89	392.89	8.03	16	>sp|Q3LXA3|TKFC_HUMAN Triokinase/FMN cyclase OS=Homo sapiens GN=TKFC PE=1 SV=2	18101	47.4241
69181:3	376	K.[+42.011].GMLTGVIAGAVFT[+1038.375]SPAVGSILAAIR.A	HexNAc(2)Hex(3)Fuc(1)	.[42], T[+1038]	1151.58	3	3452.72	3452.72	0	-1.4	70	Specific	519.24	39.6	0	0.63	16	>sp|Q3LXA3|TKFC_HUMAN Triokinase/FMN cyclase OS=Homo sapiens GN=TKFC PE=1 SV=2	18101	100.636
65674:2	376	R.AEGIPVEMVVIGDDSAFTVLK.K			1095.57	2	2190.14	2190.14	0	-0.4	127	Specific	498.48	264.14	264.14	5.35	16	>sp|Q3LXA3|TKFC_HUMAN Triokinase/FMN cyclase OS=Homo sapiens GN=TKFC PE=1 SV=2	18101	97.4184
65158:3	376	K.[+42.011].QVNVVAKAMGTLGVSLSSC[+45.988]SVPGS[+511.190]K.P	HexNAc(1)Hex(1)Fuc(1)	.[42], C[+46], S[+511]	1006.82	3	3018.45	3018.46	0	-1.2	180	Specific	535.28	93.04	5.6	1.49	16	>sp|Q3LXA3|TKFC_HUMAN Triokinase/FMN cyclase OS=Homo sapiens GN=TKFC PE=1 SV=2	18101	96.9445
53205:2	376	K.LIDAETTAAAWPNVAAVSITGR.K			1114.09	2	2227.17	2227.17	0	-0.4	326	Specific	393.53	203.48	203.48	4.44	16	>sp|Q3LXA3|TKFC_HUMAN Triokinase/FMN cyclase OS=Homo sapiens GN=TKFC PE=1 SV=2	18101	85.2041
10327:2	376	R.VAPAEPQEAPDSTAAGGSASK.R			970.963	2	1940.92	1940.92	0	-0.3	352	Specific	359.43	110.31	110.31	3.66	16	>sp|Q3LXA3|TKFC_HUMAN Triokinase/FMN cyclase OS=Homo sapiens GN=TKFC PE=1 SV=2	18101	37.951
10107:2	376	R.VAPAEPQEAPDSTAAGGSASK.R			970.964	2	1940.92	1940.92	0	0.7	352	Specific	375.11	168.25	168.25	4.23	16	>sp|Q3LXA3|TKFC_HUMAN Triokinase/FMN cyclase OS=Homo sapiens GN=TKFC PE=1 SV=2	18101	37.6117
51673:3	376	R.VC[+45.988]STLLGLEEHLNALDR.A		C[+46]	643.657	3	1928.96	1928.96	0	0.1	381	Specific	524.53	318.89	318.89	6.81	16	>sp|Q3LXA3|TKFC_HUMAN Triokinase/FMN cyclase OS=Homo sapiens GN=TKFC PE=1 SV=2	18101	83.6993
24712:2	376	R.AIQEWLK.E			444.253	2	887.499	887.499	0	0.9	414	Specific	344.12	65.03	65.03	1.9	16	>sp|Q3LXA3|TKFC_HUMAN Triokinase/FMN cyclase OS=Homo sapiens GN=TKFC PE=1 SV=2	18101	55.6013
26343:2	376	K.EGPPPASPAQLLSK.L			696.382	2	1391.76	1391.75	0	2.6	421	Specific	464.79	208.69	208.69	4.27	16	>sp|Q3LXA3|TKFC_HUMAN Triokinase/FMN cyclase OS=Homo sapiens GN=TKFC PE=1 SV=2	18101	57.5685
34684:2	376	K.LSVLLLEK.M			457.8	2	914.593	914.592	0	1.1	435	Specific	367.17	70.95	70.95	3.14	16	>sp|Q3LXA3|TKFC_HUMAN Triokinase/FMN cyclase OS=Homo sapiens GN=TKFC PE=1 SV=2	18101	66.7506
59028:2	376	K.LS[+1238.418]VLLLEK.M	HexNAc(1)Hex(1)NeuAc(3)	S[+1238]	1077.01	2	2153.02	2153.01	0	2.6	435	Specific	241.03	30.45	30.45	0.61	16	>sp|Q3LXA3|TKFC_HUMAN Triokinase/FMN cyclase OS=Homo sapiens GN=TKFC PE=1 SV=2	18101	90.5839
59493:2	376	K.TSLPAWSAAMDAGLEAMQK.Y			989.471	2	1977.94	1977.94	0	-2.8	466	Specific	545.15	281.6	281.6	4.97	16	>sp|Q3LXA3|TKFC_HUMAN Triokinase/FMN cyclase OS=Homo sapiens GN=TKFC PE=1 SV=2	18101	91.183
59744:2	376	K.TSLPAWSAAMDAGLEAMQK.Y			989.476	2	1977.95	1977.94	0	2.3	466	Specific	562.48	257.6	257.6	5.88	16	>sp|Q3LXA3|TKFC_HUMAN Triokinase/FMN cyclase OS=Homo sapiens GN=TKFC PE=1 SV=2	18101	91.4203
71405:2	376	R.TMLDSLWAAGQELQAWK.S			974.485	2	1947.96	1947.96	0	0.1	494	Specific	523.71	341.9	341.9	7.02	16	>sp|Q3LXA3|TKFC_HUMAN Triokinase/FMN cyclase OS=Homo sapiens GN=TKFC PE=1 SV=2	18101	102.647
47114:2	376	K.SPGADLLQVLTK.A			621.359	2	1241.71	1241.71	0	0.4	511	Specific	518.65	193.4	193.4	4.9	16	>sp|Q3LXA3|TKFC_HUMAN Triokinase/FMN cyclase OS=Homo sapiens GN=TKFC PE=1 SV=2	18101	79.515
47462:2	376	K.SPGADLLQVLTK.A			621.359	2	1241.71	1241.71	0	0.4	511	Specific	545.03	198.03	198.03	5.33	16	>sp|Q3LXA3|TKFC_HUMAN Triokinase/FMN cyclase OS=Homo sapiens GN=TKFC PE=1 SV=2	18101	79.8604
44239:2	376	R.LEQPDPGAVAAAAILR.A			796.443	2	1591.88	1591.88	0	-0.3	552	Specific	533.34	276.03	276.03	5.83	16	>sp|Q3LXA3|TKFC_HUMAN Triokinase/FMN cyclase OS=Homo sapiens GN=TKFC PE=1 SV=2	18101	76.4793
18427:2	377	M.APSVPAAEPEYPK.G			678.346	2	1355.69	1355.68	0	1.2	2	NRagged	521.35	270.6	270.6	5.78	13	>sp|P54819|KAD2_HUMAN Adenylate kinase 2, mitochondrial OS=Homo sapiens GN=AK2 PE=1 SV=2	8259	48.5404
18115:2	377	M.APSVPAAEPEYPK.G			678.346	2	1355.68	1355.68	0	0.3	2	NRagged	591.28	377.44	377.44	7.46	13	>sp|P54819|KAD2_HUMAN Adenylate kinase 2, mitochondrial OS=Homo sapiens GN=AK2 PE=1 SV=2	8259	48.2012
18904:2	377	R.AVLLGPPGAGK.G			490.301	2	979.594	979.593	0	0.6	18	Specific	367.76	95.66	95.66	3.53	13	>sp|P54819|KAD2_HUMAN Adenylate kinase 2, mitochondrial OS=Homo sapiens GN=AK2 PE=1 SV=2	8259	49.0667
53879:3	377	R.LAENFC[+45.988]VC[+45.988]HLATGDMLR.A		C[+46]*2	662.291	3	1984.86	1984.86	0	0.3	35	Specific	387.08	387.08	387.08	6.01	13	>sp|P54819|KAD2_HUMAN Adenylate kinase 2, mitochondrial OS=Homo sapiens GN=AK2 PE=1 SV=2	8259	85.8456
10098:2	377	R.AMVASGSELGK.K			525.269	2	1049.53	1049.53	0	0.5	52	Specific	371.8	121.43	121.43	3.15	13	>sp|P54819|KAD2_HUMAN Adenylate kinase 2, mitochondrial OS=Homo sapiens GN=AK2 PE=1 SV=2	8259	37.6009
54230:2	377	K.LVSDEMVVELIEK.N			752.402	2	1503.8	1503.8	0	-0.6	73	Specific	264.87	33.21	33.21	0.92	13	>sp|P54819|KAD2_HUMAN Adenylate kinase 2, mitochondrial OS=Homo sapiens GN=AK2 PE=1 SV=2	8259	86.1775
53600:2	377	K.LVSDEMVVELIEK.N			752.402	2	1503.8	1503.8	0	-0.6	73	Specific	298.12	87	87	2.14	13	>sp|P54819|KAD2_HUMAN Adenylate kinase 2, mitochondrial OS=Homo sapiens GN=AK2 PE=1 SV=2	8259	85.5984
52905:2	377	K.LVSDEMVVELIEK.N			752.402	2	1503.8	1503.8	0	-0.5	73	Specific	409.43	186.43	186.43	4.85	13	>sp|P54819|KAD2_HUMAN Adenylate kinase 2, mitochondrial OS=Homo sapiens GN=AK2 PE=1 SV=2	8259	84.8969
53236:2	377	K.LVSDEMVVELIEK.N			752.402	2	1503.8	1503.8	0	-0.1	73	Specific	505.48	247.89	247.89	5.22	13	>sp|P54819|KAD2_HUMAN Adenylate kinase 2, mitochondrial OS=Homo sapiens GN=AK2 PE=1 SV=2	8259	85.239
25438:2	377	K.NLETPLC[+45.988]K.N		C[+46]	482.236	2	963.465	963.464	0	1.2	86	Specific	300.14	30.55	30.55	1.22	13	>sp|P54819|KAD2_HUMAN Adenylate kinase 2, mitochondrial OS=Homo sapiens GN=AK2 PE=1 SV=2	8259	56.4361
45006:2	377	K.NGFLLDGFPR.T			568.298	2	1135.59	1135.59	0	-0.3	94	Specific	371.26	137.36	137.36	3.36	13	>sp|P54819|KAD2_HUMAN Adenylate kinase 2, mitochondrial OS=Homo sapiens GN=AK2 PE=1 SV=2	8259	77.3289
45507:2	377	K.NGFLLDGFPR.T			568.299	2	1135.59	1135.59	0	1.6	94	Specific	436.63	195.57	195.57	4.57	13	>sp|P54819|KAD2_HUMAN Adenylate kinase 2, mitochondrial OS=Homo sapiens GN=AK2 PE=1 SV=2	8259	77.8253
34863:2	377	R.QAEMLDDLMEK.R			661.802	2	1322.6	1322.6	0	-0.3	107	Specific	512.64	260.66	260.66	5.51	13	>sp|P54819|KAD2_HUMAN Adenylate kinase 2, mitochondrial OS=Homo sapiens GN=AK2 PE=1 SV=2	8259	66.9414
35180:2	377	R.QAEMLDDLMEK.R			661.803	2	1322.6	1322.6	0	0.8	107	Specific	537	357.55	357.55	6.02	13	>sp|P54819|KAD2_HUMAN Adenylate kinase 2, mitochondrial OS=Homo sapiens GN=AK2 PE=1 SV=2	8259	67.2812
27602:3	377	R.QAEMLDDLMEKR.K			493.571	3	1478.7	1478.7	0	0	107	Specific	477.31	203.64	203.64	4.23	13	>sp|P54819|KAD2_HUMAN Adenylate kinase 2, mitochondrial OS=Homo sapiens GN=AK2 PE=1 SV=2	8259	58.9792
70019:2	377	K.LDSVIEFSIPDSLLIR.R			909.007	2	1817.01	1817.01	0	1	122	Specific	493.36	355.6	355.6	6.96	13	>sp|P54819|KAD2_HUMAN Adenylate kinase 2, mitochondrial OS=Homo sapiens GN=AK2 PE=1 SV=2	8259	101.442
69606:2	377	K.LDSVIEFSIPDSLLIR.R			909.007	2	1817.01	1817.01	0	0.6	122	Specific	549.1	480.56	480.56	7.68	13	>sp|P54819|KAD2_HUMAN Adenylate kinase 2, mitochondrial OS=Homo sapiens GN=AK2 PE=1 SV=2	8259	101.036
69242:2	377	K.LDSVIEFSIPDSLLIR.R			909.008	2	1817.01	1817.01	0	1.2	122	Specific	566.56	396.43	396.43	7.62	13	>sp|P54819|KAD2_HUMAN Adenylate kinase 2, mitochondrial OS=Homo sapiens GN=AK2 PE=1 SV=2	8259	100.696
27394:3	377	R.LQAYHTQTTPLIEYYR.K			666.343	3	1997.01	1997.01	0	0.4	187	Specific	484.36	340.05	340.05	5.85	13	>sp|P54819|KAD2_HUMAN Adenylate kinase 2, mitochondrial OS=Homo sapiens GN=AK2 PE=1 SV=2	8259	58.7268
27673:3	377	R.LQAYHTQTTPLIEYYR.K			666.343	3	1997.01	1997.01	0	0.9	187	Specific	519.43	391.14	391.14	6.61	13	>sp|P54819|KAD2_HUMAN Adenylate kinase 2, mitochondrial OS=Homo sapiens GN=AK2 PE=1 SV=2	8259	59.0687
68189:4	377	K.RGIHSAIDASQTPDVVFASILAAFSK.A			676.114	4	2701.43	2701.43	0	0.5	204	Specific	458.4	251.14	251.14	4.39	13	>sp|P54819|KAD2_HUMAN Adenylate kinase 2, mitochondrial OS=Homo sapiens GN=AK2 PE=1 SV=2	8259	99.7344
71517:3	377	R.GIHSAIDASQTPDVVFASILAAFSK.A			849.115	3	2545.33	2545.33	0	0.7	205	Specific	692.31	648.25	648.25	9.47	13	>sp|P54819|KAD2_HUMAN Adenylate kinase 2, mitochondrial OS=Homo sapiens GN=AK2 PE=1 SV=2	8259	102.731
14841:2	378	R.LALLR.R			293.208	2	585.409	585.408	0	0.5	59	Specific	388	4.19	4.19	1.4	20	>sp|Q9HD20|AT131_HUMAN Manganese-transporting ATPase 13A1 OS=Homo sapiens GN=ATP13A1 PE=1 SV=2	981	44.1867
16730:2	378	R.LALLR.R			293.208	2	585.409	585.408	0	1.8	59	Specific	417.05	27.2	27.2	1.36	20	>sp|Q9HD20|AT131_HUMAN Manganese-transporting ATPase 13A1 OS=Homo sapiens GN=ATP13A1 PE=1 SV=2	981	46.597
12419:2	378	R.LALLR.R			293.208	2	585.409	585.408	0	0.8	59	Specific	418.79	24.47	24.47	1.5	20	>sp|Q9HD20|AT131_HUMAN Manganese-transporting ATPase 13A1 OS=Homo sapiens GN=ATP13A1 PE=1 SV=2	981	41.0968
21782:3	378	K.VVPTPNNGSTELVALHR.N			601.995	3	1803.97	1803.97	0	0.3	144	Specific	339.04	157.45	157.45	4.07	20	>sp|Q9HD20|AT131_HUMAN Manganese-transporting ATPase 13A1 OS=Homo sapiens GN=ATP13A1 PE=1 SV=2	981	52.2039
12462:2	378	R.GFQEDSEIR.A			540.752	2	1080.5	1080.5	0	0.6	208	Specific	396.35	156.9	156.9	3.13	20	>sp|Q9HD20|AT131_HUMAN Manganese-transporting ATPase 13A1 OS=Homo sapiens GN=ATP13A1 PE=1 SV=2	981	41.155
65323:2	378	K.AEMVVPDFSELFK.E			756.377	2	1511.75	1511.74	0	0.6	227	Specific	423.26	204.18	204.18	5.08	20	>sp|Q9HD20|AT131_HUMAN Manganese-transporting ATPase 13A1 OS=Homo sapiens GN=ATP13A1 PE=1 SV=2	981	97.104
64964:2	378	K.AEMVVPDFSELFK.E			756.376	2	1511.75	1511.74	0	0.1	227	Specific	427	168.76	168.76	4.54	20	>sp|Q9HD20|AT131_HUMAN Manganese-transporting ATPase 13A1 OS=Homo sapiens GN=ATP13A1 PE=1 SV=2	981	96.7485
45070:3	378	K.WRPIASDEIVPGDIVSIGR.S			694.045	3	2080.12	2080.12	0	0.6	309	Specific	347.91	220.15	220.15	4.26	20	>sp|Q9HD20|AT131_HUMAN Manganese-transporting ATPase 13A1 OS=Homo sapiens GN=ATP13A1 PE=1 SV=2	981	77.3915
64142:2	378	R.SPQENLVPC[+45.988]DVLLLR.G		C[+46]	871.453	2	1741.9	1741.9	0	1.1	328	Specific	619.71	420.78	420.78	8.82	20	>sp|Q9HD20|AT131_HUMAN Manganese-transporting ATPase 13A1 OS=Homo sapiens GN=ATP13A1 PE=1 SV=2	981	95.579
14162:2	378	R.LHVIFGGTK.V			486.287	2	971.566	971.567	0	-1.2	381	Specific	410.86	92.27	92.27	2.27	20	>sp|Q9HD20|AT131_HUMAN Manganese-transporting ATPase 13A1 OS=Homo sapiens GN=ATP13A1 PE=1 SV=2	981	43.3812
26190:2	378	R.TILFGVK.R			389.247	2	777.486	777.487	0	-0.5	429	Specific	318.79	44.86	44.86	1.2	20	>sp|Q9HD20|AT131_HUMAN Manganese-transporting ATPase 13A1 OS=Homo sapiens GN=ATP13A1 PE=1 SV=2	981	57.4182
22309:2	378	K.TGTLTSDSLVVR.G			624.844	2	1248.68	1248.68	0	0.7	535	Specific	488.81	232.34	232.34	5.4	20	>sp|Q9HD20|AT131_HUMAN Manganese-transporting ATPase 13A1 OS=Homo sapiens GN=ATP13A1 PE=1 SV=2	981	52.7831
18100:3	378	K.EVTPVSSIPVETHR.A			517.611	3	1550.82	1550.82	0	0.7	556	Specific	416.48	221.93	221.93	5.06	20	>sp|Q9HD20|AT131_HUMAN Manganese-transporting ATPase 13A1 OS=Homo sapiens GN=ATP13A1 PE=1 SV=2	981	48.1548
51063:3	378	R.ALASC[+45.988]HSLMQLDDGTLVGDPLEK.A		C[+46]	820.393	3	2459.16	2459.16	0	1.4	570	Specific	553.83	267.7	267.7	4.14	20	>sp|Q9HD20|AT131_HUMAN Manganese-transporting ATPase 13A1 OS=Homo sapiens GN=ATP13A1 PE=1 SV=2	981	83.1436
46204:2	378	K.LGSTDLC[+45.988]YIAAVK.G		C[+46]	700.351	2	1399.7	1399.7	0	-0.5	642	Specific	370.82	183	183	4.21	20	>sp|Q9HD20|AT131_HUMAN Manganese-transporting ATPase 13A1 OS=Homo sapiens GN=ATP13A1 PE=1 SV=2	981	78.6665
41751:2	378	R.SIDGSIVLPLAR.G			620.866	2	1240.73	1240.73	0	-0.2	786	Specific	451.88	178.19	178.19	4.54	20	>sp|Q9HD20|AT131_HUMAN Manganese-transporting ATPase 13A1 OS=Homo sapiens GN=ATP13A1 PE=1 SV=2	981	73.9139
22874:3	378	R.LIPHVQVFAR.V			393.905	3	1179.7	1179.7	0	-0.4	830	Specific	349.63	186.02	186.02	4.32	20	>sp|Q9HD20|AT131_HUMAN Manganese-transporting ATPase 13A1 OS=Homo sapiens GN=ATP13A1 PE=1 SV=2	981	53.4867
29948:2	378	K.EFVITSLK.E			468.774	2	936.54	936.54	0	0.1	846	Specific	293.48	93.71	93.71	1.92	20	>sp|Q9HD20|AT131_HUMAN Manganese-transporting ATPase 13A1 OS=Homo sapiens GN=ATP13A1 PE=1 SV=2	981	61.5262
29897:2	378	K.EFVITS[+933.344]LK.E	HexNAc(3)Hex(2)	S[+933]	935.447	2	1869.89	1869.88	0	1	846	Specific	289.33	0.33	0.33	1.36	20	>sp|Q9HD20|AT131_HUMAN Manganese-transporting ATPase 13A1 OS=Homo sapiens GN=ATP13A1 PE=1 SV=2	981	61.4825
58567:2	378	K.ELGYVTLMC[+45.988]GDGTNDVGALK.H		C[+46]	1051.48	2	2101.96	2101.96	0	-0.3	854	Specific	471.24	178.34	178.34	4.76	20	>sp|Q9HD20|AT131_HUMAN Manganese-transporting ATPase 13A1 OS=Homo sapiens GN=ATP13A1 PE=1 SV=2	981	90.1092
24658:3	378	K.HADVGVALLANAPER.V			511.611	3	1532.82	1532.82	0	-0.3	874	Specific	436.87	188.55	188.55	4.87	20	>sp|Q9HD20|AT131_HUMAN Manganese-transporting ATPase 13A1 OS=Homo sapiens GN=ATP13A1 PE=1 SV=2	981	55.5441
14962:2	378	R.DSPTLSNSGIR.A			573.791	2	1146.57	1146.57	0	-0.2	898	Specific	452.13	164.49	164.49	4.45	20	>sp|Q9HD20|AT131_HUMAN Manganese-transporting ATPase 13A1 OS=Homo sapiens GN=ATP13A1 PE=1 SV=2	981	44.3405
29562:2	378	K.LGDASIAAPFTSK.L			639.341	2	1277.68	1277.67	0	1.7	951	Specific	492.34	180.65	180.65	4.62	20	>sp|Q9HD20|AT131_HUMAN Manganese-transporting ATPase 13A1 OS=Homo sapiens GN=ATP13A1 PE=1 SV=2	981	61.1428
71301:3	379	K.QLGNLGVLGITAPVQYGGSGLGYLEHVLVMEEISR.A			1223.98	3	3669.93	3669.93	0	1.1	83	Specific	979.3	776.32	776.32	15.14	14	>sp|P26440|IVD_HUMAN Isovaleryl-CoA dehydrogenase, mitochondrial OS=Homo sapiens GN=IVD PE=1 SV=1	8554	102.566
51908:3	379	K.LISGEYIGALAMSEPNAGSDVVSMK.L			847.087	3	2539.25	2539.24	0	1.8	153	Specific	549.41	235.93	235.93	4.03	14	>sp|P26440|IVD_HUMAN Isovaleryl-CoA dehydrogenase, mitochondrial OS=Homo sapiens GN=IVD PE=1 SV=1	8554	83.9218
52257:2	379	K.LISGEYIGALAMSEPNAGSDVVSMK.L			1270.13	2	2539.24	2539.24	0	0.7	153	Specific	670.23	385.15	385.15	9.47	14	>sp|P26440|IVD_HUMAN Isovaleryl-CoA dehydrogenase, mitochondrial OS=Homo sapiens GN=IVD PE=1 SV=1	8554	84.2766
60418:2	379	K.FWITNGPDADVLIVYAK.T			961.507	2	1922.01	1922.01	0	0.3	194	Specific	338.76	136.52	136.52	3.67	14	>sp|P26440|IVD_HUMAN Isovaleryl-CoA dehydrogenase, mitochondrial OS=Homo sapiens GN=IVD PE=1 SV=1	8554	92.0301
13113:2	379	K.TDLAAVPASR.G			500.775	2	1000.54	1000.54	0	0.9	211	Specific	438.73	155.94	155.94	4.49	14	>sp|P26440|IVD_HUMAN Isovaleryl-CoA dehydrogenase, mitochondrial OS=Homo sapiens GN=IVD PE=1 SV=1	8554	42.0202
13400:2	379	K.TDLAAVPASR.G			500.775	2	1000.54	1000.54	0	0.1	211	Specific	502.76	185.02	185.02	5.09	14	>sp|P26440|IVD_HUMAN Isovaleryl-CoA dehydrogenase, mitochondrial OS=Homo sapiens GN=IVD PE=1 SV=1	8554	42.3581
29986:2	379	R.GITAFIVEK.G			489.287	2	977.567	977.567	0	0.5	221	Specific	357.07	96.74	96.74	2.91	14	>sp|P26440|IVD_HUMAN Isovaleryl-CoA dehydrogenase, mitochondrial OS=Homo sapiens GN=IVD PE=1 SV=1	8554	61.5681
14022:2	379	K.GMPGFSTSK.K			456.219	2	911.43	911.429	0	0.7	230	Specific	381.27	152.89	152.89	3.71	14	>sp|P26440|IVD_HUMAN Isovaleryl-CoA dehydrogenase, mitochondrial OS=Homo sapiens GN=IVD PE=1 SV=1	8554	43.1857
13961:2	379	K.IPAANILGHENK.G			638.855	2	1276.7	1276.7	0	0.7	260	Specific	310.75	55.33	55.33	1.35	14	>sp|P26440|IVD_HUMAN Isovaleryl-CoA dehydrogenase, mitochondrial OS=Homo sapiens GN=IVD PE=1 SV=1	8554	43.1009
50408:2	379	K.GVYVLMSGLDLER.L			726.383	2	1451.76	1451.76	0	1.4	272	Specific	473.33	151.95	151.95	4.26	14	>sp|P26440|IVD_HUMAN Isovaleryl-CoA dehydrogenase, mitochondrial OS=Homo sapiens GN=IVD PE=1 SV=1	8554	82.5402
71524:4	379	R.LVLAGGPLGLMQAVLDHTIPYLHVR.E			671.634	4	2683.51	2683.51	0	1.1	285	Specific	759.27	747.28	747.28	11.38	14	>sp|P26440|IVD_HUMAN Isovaleryl-CoA dehydrogenase, mitochondrial OS=Homo sapiens GN=IVD PE=1 SV=1	8554	102.736
15552:3	379	K.IGHFQLMQGK.M			386.875	3	1158.61	1158.61	0	0.4	316	Specific	282.89	48.5	48.5	1.95	14	>sp|P26440|IVD_HUMAN Isovaleryl-CoA dehydrogenase, mitochondrial OS=Homo sapiens GN=IVD PE=1 SV=1	8554	45.2755
09767:2	379	K.MADMYTR.L			444.192	2	887.376	887.375	0	1.7	326	Specific	327.76	29.86	29.86	0.8	14	>sp|P26440|IVD_HUMAN Isovaleryl-CoA dehydrogenase, mitochondrial OS=Homo sapiens GN=IVD PE=1 SV=1	8554	37.0334
11599:2	379	R.QYVYNVAK.A			492.762	2	984.516	984.515	0	1	338	Specific	307.27	29.86	29.86	1.22	14	>sp|P26440|IVD_HUMAN Isovaleryl-CoA dehydrogenase, mitochondrial OS=Homo sapiens GN=IVD PE=1 SV=1	8554	39.9615
21460:2	379	K.LYEIGAGTSEVR.R			647.836	2	1294.66	1294.66	0	0.4	399	Specific	490.54	181.92	181.92	5.27	14	>sp|P26440|IVD_HUMAN Isovaleryl-CoA dehydrogenase, mitochondrial OS=Homo sapiens GN=IVD PE=1 SV=1	8554	51.8705
14886:2	379	K.LYEIGAGTSEVRR.L			725.885	2	1450.76	1450.76	0	-1.8	399	Specific	490.65	185.15	185.15	3.59	14	>sp|P26440|IVD_HUMAN Isovaleryl-CoA dehydrogenase, mitochondrial OS=Homo sapiens GN=IVD PE=1 SV=1	8554	44.2417
46505:3	380	K.TFPTVNPSTGEVIC[+45.988]QVAEGDKEDVDK.A		C[+46]	942.104	3	2824.3	2824.3	0	-1.9	53	Specific	615.78	334.87	334.87	5.14	16	>sp|P05091|ALDH2_HUMAN Aldehyde dehydrogenase, mitochondrial OS=Homo sapiens GN=ALDH2 PE=1 SV=2	600	78.9371
36075:2	380	R.AAFQLGSPWR.R			566.799	2	1132.59	1132.59	0	1	85	Specific	369.31	128.84	128.84	3.14	16	>sp|P05091|ALDH2_HUMAN Aldehyde dehydrogenase, mitochondrial OS=Homo sapiens GN=ALDH2 PE=1 SV=2	600	68.2411
18668:2	380	R.LADLIER.D			415.243	2	829.478	829.478	0	0.6	108	Specific	347.52	2.63	2.63	1.24	16	>sp|P05091|ALDH2_HUMAN Aldehyde dehydrogenase, mitochondrial OS=Homo sapiens GN=ALDH2 PE=1 SV=2	600	48.8001
49211:2	380	K.TIPIDGDFFSYTR.H			766.375	2	1531.74	1531.74	0	0.3	160	Specific	408.66	199.88	199.88	4.98	16	>sp|P05091|ALDH2_HUMAN Aldehyde dehydrogenase, mitochondrial OS=Homo sapiens GN=ALDH2 PE=1 SV=2	600	81.4376
32209:2	380	K.LGPALATGNVVVMK.V			685.397	2	1369.79	1369.79	0	-0.3	196	Specific	484.66	273.6	273.6	5.78	16	>sp|P05091|ALDH2_HUMAN Aldehyde dehydrogenase, mitochondrial OS=Homo sapiens GN=ALDH2 PE=1 SV=2	600	64.0428
59105:2	380	K.VAEQTPLTALYVANLIK.E			922.529	2	1844.05	1844.05	0	-1.1	210	Specific	491.61	288.8	288.8	6.12	16	>sp|P05091|ALDH2_HUMAN Aldehyde dehydrogenase, mitochondrial OS=Homo sapiens GN=ALDH2 PE=1 SV=2	600	90.7784
53040:3	380	K.EAGFPPGVVNIVPGFGPTAGAAIASHEDVDK.V			1007.18	3	3019.51	3019.52	0	-0.3	227	Specific	756.92	471.57	471.57	10.4	16	>sp|P05091|ALDH2_HUMAN Aldehyde dehydrogenase, mitochondrial OS=Homo sapiens GN=ALDH2 PE=1 SV=2	600	85.0292
19107:2	380	K.VAFTGSTEIGR.V			569.299	2	1137.59	1137.59	0	1.6	258	Specific	449.57	116.58	116.58	3.09	16	>sp|P05091|ALDH2_HUMAN Aldehyde dehydrogenase, mitochondrial OS=Homo sapiens GN=ALDH2 PE=1 SV=2	600	49.2991
13578:2	380	R.VIQVAAGSSNLK.R			593.843	2	1186.68	1186.68	0	0.1	269	Specific	482.84	221.95	221.95	5.14	16	>sp|P05091|ALDH2_HUMAN Aldehyde dehydrogenase, mitochondrial OS=Homo sapiens GN=ALDH2 PE=1 SV=2	600	42.5833
51520:2	380	R.TFVQEDIYDEFVER.S			895.417	2	1789.83	1789.83	0	-0.8	325	Specific	445.85	306.77	306.77	5.47	16	>sp|P05091|ALDH2_HUMAN Aldehyde dehydrogenase, mitochondrial OS=Homo sapiens GN=ALDH2 PE=1 SV=2	600	83.5586
18184:2	380	R.VVGNPFDSK.T			481.751	2	962.495	962.494	0	0.4	347	Specific	342.51	30.81	30.81	1.93	16	>sp|P05091|ALDH2_HUMAN Aldehyde dehydrogenase, mitochondrial OS=Homo sapiens GN=ALDH2 PE=1 SV=2	600	48.2757
16286:2	380	K.TEQGPQVDETQFK.K			753.857	2	1506.71	1506.71	0	-0.6	356	Specific	603.5	438.74	438.74	8.73	16	>sp|P05091|ALDH2_HUMAN Aldehyde dehydrogenase, mitochondrial OS=Homo sapiens GN=ALDH2 PE=1 SV=2	600	46.0917
20382:2	380	K.ILGYINTGK.Q			489.785	2	978.562	978.562	0	0.7	370	Specific	339.94	10.7	10.7	1.49	16	>sp|P05091|ALDH2_HUMAN Aldehyde dehydrogenase, mitochondrial OS=Homo sapiens GN=ALDH2 PE=1 SV=2	600	50.7383
58639:2	380	K.EEIFGPVMQILK.F			702.384	2	1403.76	1403.76	0	0.7	415	Specific	313.95	114.63	114.63	3.38	16	>sp|P05091|ALDH2_HUMAN Aldehyde dehydrogenase, mitochondrial OS=Homo sapiens GN=ALDH2 PE=1 SV=2	600	90.1761
58275:2	380	K.EEIFGPVMQILK.F			702.384	2	1403.76	1403.76	0	0.4	415	Specific	455.59	29.43	29.43	3.15	16	>sp|P05091|ALDH2_HUMAN Aldehyde dehydrogenase, mitochondrial OS=Homo sapiens GN=ALDH2 PE=1 SV=2	600	89.8325
36816:2	380	R.ANNSTYGLAAAVFTK.D			764.394	2	1527.78	1527.78	0	0	437	Specific	315.1	77.57	77.57	2.23	16	>sp|P05091|ALDH2_HUMAN Aldehyde dehydrogenase, mitochondrial OS=Homo sapiens GN=ALDH2 PE=1 SV=2	600	68.963
36097:2	380	R.ELGEYGLQAYTEVK.T			800.4	2	1599.79	1599.79	0	2.2	493	Specific	536.69	292.62	292.62	5.37	16	>sp|P05091|ALDH2_HUMAN Aldehyde dehydrogenase, mitochondrial OS=Homo sapiens GN=ALDH2 PE=1 SV=2	600	68.2601
58040:2	381	-.[+42.011].MLQQVPENINFPAEEEK.I		.[+42]	1029.5	2	2057.98	2057.98	0	-0.3	1	NRagged	389.53	213.69	213.69	4.62	25	>sp|P41252|SYIC_HUMAN Isoleucine--tRNA ligase, cytoplasmic OS=Homo sapiens GN=IARS PE=1 SV=2	16723	89.6284
04584:3	381	R.YAHQSGFHVDR.R			439.543	3	1316.61	1316.61	0	0.6	71	Specific	406.37	183.44	183.44	3.98	25	>sp|P41252|SYIC_HUMAN Isoleucine--tRNA ligase, cytoplasmic OS=Homo sapiens GN=IARS PE=1 SV=2	16723	31.1788
50665:3	381	R.FGWDC[+45.988]HGLPVEYEIDK.T		C[+46]	651.956	3	1953.85	1953.85	0	1.4	83	Specific	345.05	146.01	146.01	2.99	25	>sp|P41252|SYIC_HUMAN Isoleucine--tRNA ligase, cytoplasmic OS=Homo sapiens GN=IARS PE=1 SV=2	16723	82.7748
35209:2	381	R.WIDFDNDYK.T			608.27	2	1215.53	1215.53	0	0.5	141	Specific	287.89	90.55	90.55	2.09	25	>sp|P41252|SYIC_HUMAN Isoleucine--tRNA ligase, cytoplasmic OS=Homo sapiens GN=IARS PE=1 SV=2	16723	67.3179
01218:2	381	K.QLYDK.G			333.677	2	666.346	666.346	0	1.2	165	Specific	221.15	1.37	1.37	0.45	25	>sp|P41252|SYIC_HUMAN Isoleucine--tRNA ligase, cytoplasmic OS=Homo sapiens GN=IARS PE=1 SV=2	16723	14.9038
09908:2	381	R.LSALYK.L			347.711	2	694.414	694.413	0	1.3	263	Specific	229.01	1.55	1.55	0.38	25	>sp|P41252|SYIC_HUMAN Isoleucine--tRNA ligase, cytoplasmic OS=Homo sapiens GN=IARS PE=1 SV=2	16723	37.2761
12451:2	381	R.LSALYK.L			347.71	2	694.413	694.413	0	0.2	263	Specific	257.4	6.85	6.85	0.6	25	>sp|P41252|SYIC_HUMAN Isoleucine--tRNA ligase, cytoplasmic OS=Homo sapiens GN=IARS PE=1 SV=2	16723	41.1378
28678:2	381	K.LESDYEILER.F			633.814	2	1266.62	1266.62	0	-0.7	269	Specific	506.69	178.09	178.09	4.25	25	>sp|P41252|SYIC_HUMAN Isoleucine--tRNA ligase, cytoplasmic OS=Homo sapiens GN=IARS PE=1 SV=2	16723	60.1733
39170:2	381	R.VENMVDQLLR.N			608.822	2	1216.64	1216.64	0	0.6	419	Specific	420.18	137.4	137.4	3.66	25	>sp|P41252|SYIC_HUMAN Isoleucine--tRNA ligase, cytoplasmic OS=Homo sapiens GN=IARS PE=1 SV=2	16723	71.398
66986:2	381	R.NNDLC[+45.988]YWVPELVR.E		C[+46]	833.89	2	1666.77	1666.77	0	1	429	Specific	370.86	149.28	149.28	4.27	25	>sp|P41252|SYIC_HUMAN Isoleucine--tRNA ligase, cytoplasmic OS=Homo sapiens GN=IARS PE=1 SV=2	16723	98.6231
24838:2	381	R.FGNWLK.D			382.708	2	764.409	764.409	0	-0.6	445	Specific	248.31	0.68	0.68	0.44	25	>sp|P41252|SYIC_HUMAN Isoleucine--tRNA ligase, cytoplasmic OS=Homo sapiens GN=IARS PE=1 SV=2	16723	55.7534
36413:3	381	K.NVIVNGLVLASDGQK.M			509.623	3	1526.85	1526.85	0	0.1	586	Specific	227.24	51.2	51.2	0.81	25	>sp|P41252|SYIC_HUMAN Isoleucine--tRNA ligase, cytoplasmic OS=Homo sapiens GN=IARS PE=1 SV=2	16723	68.5876
33025:2	381	K.NYPDPVSIIQK.Y			637.344	2	1273.68	1273.68	0	1.1	607	Specific	329.46	88.53	88.53	2.21	25	>sp|P41252|SYIC_HUMAN Isoleucine--tRNA ligase, cytoplasmic OS=Homo sapiens GN=IARS PE=1 SV=2	16723	64.8997
33886:2	381	R.LYLINSPVVR.A			587.355	2	1173.7	1173.7	0	2.5	625	Specific	412.06	87.89	87.89	2.88	25	>sp|P41252|SYIC_HUMAN Isoleucine--tRNA ligase, cytoplasmic OS=Homo sapiens GN=IARS PE=1 SV=2	16723	65.9336
63416:3	381	R.DVLKDVLLPWYNAYR.F			622.337	3	1865	1865	0	-0.2	647	Specific	304.36	84.5	84.5	1.47	25	>sp|P41252|SYIC_HUMAN Isoleucine--tRNA ligase, cytoplasmic OS=Homo sapiens GN=IARS PE=1 SV=2	16723	94.8523
56249:2	381	K.DVLLPWYNAYR.F			705.365	2	1409.72	1409.72	0	1.2	651	Specific	417.07	209.14	209.14	3.71	25	>sp|P41252|SYIC_HUMAN Isoleucine--tRNA ligase, cytoplasmic OS=Homo sapiens GN=IARS PE=1 SV=2	16723	87.9838
56695:2	381	K.DVLLPWYNAYR.F			705.365	2	1409.72	1409.72	0	0.4	651	Specific	440.1	136.45	136.45	3.68	25	>sp|P41252|SYIC_HUMAN Isoleucine--tRNA ligase, cytoplasmic OS=Homo sapiens GN=IARS PE=1 SV=2	16723	88.3889
37593:2	381	R.FLIQNVLR.L			501.809	2	1002.61	1002.61	0	0.6	662	Specific	359.15	121.92	121.92	3.26	25	>sp|P41252|SYIC_HUMAN Isoleucine--tRNA ligase, cytoplasmic OS=Homo sapiens GN=IARS PE=1 SV=2	16723	69.775
58223:2	381	K.FVDILTNWYVR.M			713.38	2	1425.75	1425.75	0	0.3	726	Specific	466.13	201.74	201.74	5.1	25	>sp|P41252|SYIC_HUMAN Isoleucine--tRNA ligase, cytoplasmic OS=Homo sapiens GN=IARS PE=1 SV=2	16723	89.7846
47670:4	381	K.VLIDPVSVQDKDTLSIHYLMLPR.V			663.867	4	2652.45	2652.44	0	1.1	786	Specific	610.71	610.71	610.71	6.96	25	>sp|P41252|SYIC_HUMAN Isoleucine--tRNA ligase, cytoplasmic OS=Homo sapiens GN=IARS PE=1 SV=2	16723	80.054
43700:2	381	K.TESAVSQMQSVIELGR.V			867.937	2	1734.87	1734.87	0	-1.8	818	Specific	396.42	140.99	140.99	3.37	25	>sp|P41252|SYIC_HUMAN Isoleucine--tRNA ligase, cytoplasmic OS=Homo sapiens GN=IARS PE=1 SV=2	16723	75.9415
20483:2	381	K.EIVVIHQDPEALK.D			745.915	2	1490.82	1490.82	0	0.7	849	Specific	519.93	229.78	229.78	4.64	25	>sp|P41252|SYIC_HUMAN Isoleucine--tRNA ligase, cytoplasmic OS=Homo sapiens GN=IARS PE=1 SV=2	16723	50.835
67596:2	381	K.[+42.011].GS[+892.317]ELEITLTR.G	HexNAc(2)Hex(3)	.[42], S[+892]	1026.97	2	2052.93	2052.93	0	-2.7	1062	Specific	279.03	31.92	3.35	1.03	25	>sp|P41252|SYIC_HUMAN Isoleucine--tRNA ligase, cytoplasmic OS=Homo sapiens GN=IARS PE=1 SV=2	16723	99.1866
17036:2	381	R.LDLLK.L			301.2	2	601.393	601.392	0	1	1109	Specific	273.67	28.56	28.56	0.69	25	>sp|P41252|SYIC_HUMAN Isoleucine--tRNA ligase, cytoplasmic OS=Homo sapiens GN=IARS PE=1 SV=2	16723	46.9173
18900:2	381	R.LDLLK.L			301.2	2	601.392	601.392	0	0.3	1109	Specific	343.64	5.99	5.99	1.19	25	>sp|P41252|SYIC_HUMAN Isoleucine--tRNA ligase, cytoplasmic OS=Homo sapiens GN=IARS PE=1 SV=2	16723	49.0631
38491:2	381	K.SVVTSIFGVK.N			518.806	2	1036.61	1036.6	0	1.4	1116	Specific	450.64	143.04	143.04	3.65	25	>sp|P41252|SYIC_HUMAN Isoleucine--tRNA ligase, cytoplasmic OS=Homo sapiens GN=IARS PE=1 SV=2	16723	70.7234
47679:3	381	K.NTELAVFHDETEIQNQTDLLSLSGK.T			934.798	3	2802.38	2802.38	0	-0.5	1126	Specific	610.48	290.02	290.02	6.27	25	>sp|P41252|SYIC_HUMAN Isoleucine--tRNA ligase, cytoplasmic OS=Homo sapiens GN=IARS PE=1 SV=2	16723	80.0622
47140:2	381	K.LFLNETQTQEITEDIPVK.T			1059.55	2	2118.1	2118.1	0	0.7	1227	Specific	580.86	328.3	328.3	7.12	25	>sp|P41252|SYIC_HUMAN Isoleucine--tRNA ligase, cytoplasmic OS=Homo sapiens GN=IARS PE=1 SV=2	16723	79.5407
61611:2	381	K.TVYVSVLPTTADF.-			706.87	2	1412.73	1412.73	0	1.1	1250	CRagged	373.16	78.81	78.81	2.58	25	>sp|P41252|SYIC_HUMAN Isoleucine--tRNA ligase, cytoplasmic OS=Homo sapiens GN=IARS PE=1 SV=2	16723	93.147
20508:2	382	K.INYVFR.H			406.227	2	811.447	811.446	0	0.5	223	Specific	263.85	18.3	18.3	0.76	21	>sp|Q9NYU2|UGGG1_HUMAN UDP-glucose:glycoprotein glucosyltransferase 1 OS=Homo sapiens GN=UGGT1 PE=1 SV=3	18700	50.8633
36893:2	382	R.KEPVYLSGYGVELAIK.S			883.493	2	1765.98	1765.97	0	2.6	236	Specific	272.27	15.25	15.25	0.48	21	>sp|Q9NYU2|UGGG1_HUMAN UDP-glucose:glycoprotein glucosyltransferase 1 OS=Homo sapiens GN=UGGT1 PE=1 SV=3	18700	69.0506
67348:3	382	K.GTEVN[+1378.476]TTVIGENDPIDEVQGFLFGK.L	HexNAc(2)Hex(6)	N[+1378]	1353.27	3	4057.78	4057.79	0	-1.7	265	Specific	589.7	43.05	43.05	1.51	21	>sp|Q9NYU2|UGGG1_HUMAN UDP-glucose:glycoprotein glucosyltransferase 1 OS=Homo sapiens GN=UGGT1 PE=1 SV=3	18700	98.9678
67299:3	382	K.GTEVN[+1378.476]TTVIGENDPIDEVQGFLFGK.L	HexNAc(2)Hex(6)	N[+1378]	1353.6	3	4058.79	4057.79	1	-0.4	265	Specific	599.63	118.66	118.66	2.32	21	>sp|Q9NYU2|UGGG1_HUMAN UDP-glucose:glycoprotein glucosyltransferase 1 OS=Homo sapiens GN=UGGT1 PE=1 SV=3	18700	98.9175
66042:2	382	R.ILASPVELALVVMK.D			741.952	2	1482.9	1482.9	0	0.9	334	Specific	366.58	366.58	366.58	5.52	21	>sp|Q9NYU2|UGGG1_HUMAN UDP-glucose:glycoprotein glucosyltransferase 1 OS=Homo sapiens GN=UGGT1 PE=1 SV=3	18700	97.7523
66410:2	382	R.ILASPVELALVVMK.D			741.952	2	1482.9	1482.9	0	0.4	334	Specific	460.89	460.89	460.89	6.68	21	>sp|Q9NYU2|UGGG1_HUMAN UDP-glucose:glycoprotein glucosyltransferase 1 OS=Homo sapiens GN=UGGT1 PE=1 SV=3	18700	98.091
37310:3	382	R.LGIEGLSLHNVLK.L			464.946	3	1392.82	1392.82	0	0.9	427	Specific	326.91	80.67	80.67	3.09	21	>sp|Q9NYU2|UGGG1_HUMAN UDP-glucose:glycoprotein glucosyltransferase 1 OS=Homo sapiens GN=UGGT1 PE=1 SV=3	18700	69.4934
35621:2	382	K.LNIQPSEADYAVDIR.S			852.433	2	1703.86	1703.86	0	-0.1	440	Specific	470.55	244.94	244.94	5.5	21	>sp|Q9NYU2|UGGG1_HUMAN UDP-glucose:glycoprotein glucosyltransferase 1 OS=Homo sapiens GN=UGGT1 PE=1 SV=3	18700	67.7661
62227:3	382	R.YNSWPSSLQELLRPTFPGVIR.Q			820.773	3	2460.3	2460.3	0	0.3	470	Specific	649.19	548.87	548.87	8.65	21	>sp|Q9NYU2|UGGG1_HUMAN UDP-glucose:glycoprotein glucosyltransferase 1 OS=Homo sapiens GN=UGGT1 PE=1 SV=3	18700	93.7085
47473:4	382	R.AYNYVAQEVDDYHAFQTLTHIYNK.V			726.597	4	2903.36	2903.36	0	0.5	554	Specific	611.93	231.72	231.72	6.09	21	>sp|Q9NYU2|UGGG1_HUMAN UDP-glucose:glycoprotein glucosyltransferase 1 OS=Homo sapiens GN=UGGT1 PE=1 SV=3	18700	79.8699
11880:3	382	K.VEHVVSVLEK.K			380.221	3	1138.65	1138.65	0	0.3	586	Specific	308.27	106.24	106.24	2.51	21	>sp|Q9NYU2|UGGG1_HUMAN UDP-glucose:glycoprotein glucosyltransferase 1 OS=Homo sapiens GN=UGGT1 PE=1 SV=3	18700	40.3643
70748:3	382	R.GYYEQTGVGPLPVVLFNGMPFER.E			857.431	3	2570.28	2570.27	0	1.4	621	Specific	576.65	217.2	217.2	4.09	21	>sp|Q9NYU2|UGGG1_HUMAN UDP-glucose:glycoprotein glucosyltransferase 1 OS=Homo sapiens GN=UGGT1 PE=1 SV=3	18700	102.112
34129:3	382	R.EQLDPDELETITMHK.I			600.29	3	1798.86	1798.85	0	1.3	644	Specific	394.29	292.27	292.27	5.02	21	>sp|Q9NYU2|UGGG1_HUMAN UDP-glucose:glycoprotein glucosyltransferase 1 OS=Homo sapiens GN=UGGT1 PE=1 SV=3	18700	66.1559
16699:2	382	K.EISYENTQISR.A			670.329	2	1339.65	1339.65	0	0.8	802	Specific	468.83	114.67	114.67	4.25	21	>sp|Q9NYU2|UGGG1_HUMAN UDP-glucose:glycoprotein glucosyltransferase 1 OS=Homo sapiens GN=UGGT1 PE=1 SV=3	18700	46.5568
17443:2	382	K.VDALLSAQPK.G			521.3	2	1041.59	1041.59	0	-0.3	950	Specific	431.6	107.12	107.12	3.69	21	>sp|Q9NYU2|UGGG1_HUMAN UDP-glucose:glycoprotein glucosyltransferase 1 OS=Homo sapiens GN=UGGT1 PE=1 SV=3	18700	47.3399
47807:2	382	R.YVLEPEISFTSDNSFAK.G			973.974	2	1946.94	1946.94	0	1.2	1039	Specific	400.81	239.93	239.93	4.86	21	>sp|Q9NYU2|UGGG1_HUMAN UDP-glucose:glycoprotein glucosyltransferase 1 OS=Homo sapiens GN=UGGT1 PE=1 SV=3	18700	80.1717
30832:2	382	K.ANPGAWILR.L			499.283	2	997.558	997.558	0	0.3	1158	Specific	358.56	66.44	66.44	2.7	21	>sp|Q9NYU2|UGGG1_HUMAN UDP-glucose:glycoprotein glucosyltransferase 1 OS=Homo sapiens GN=UGGT1 PE=1 SV=3	18700	62.3924
17066:2	382	K.WGFTGQK.T			412.209	2	823.41	823.41	0	0.7	1238	Specific	314.51	17.42	17.42	1.05	21	>sp|Q9NYU2|UGGG1_HUMAN UDP-glucose:glycoprotein glucosyltransferase 1 OS=Homo sapiens GN=UGGT1 PE=1 SV=3	18700	46.9459
38355:2	382	R.IMMLSVLK.N			467.777	2	934.547	934.546	0	0.8	1273	Specific	350.11	109.62	109.62	2.22	21	>sp|Q9NYU2|UGGG1_HUMAN UDP-glucose:glycoprotein glucosyltransferase 1 OS=Homo sapiens GN=UGGT1 PE=1 SV=3	18700	70.596
44641:2	382	K.FWFLK.N			370.71	2	740.413	740.413	0	-0.4	1288	Specific	299.25	81.07	81.07	1.34	21	>sp|Q9NYU2|UGGG1_HUMAN UDP-glucose:glycoprotein glucosyltransferase 1 OS=Homo sapiens GN=UGGT1 PE=1 SV=3	18700	76.9153
15643:2	382	K.SGYWASHLAGR.K			602.797	2	1204.59	1204.59	0	1.3	1400	Specific	402.13	120.56	120.56	2.53	21	>sp|Q9NYU2|UGGG1_HUMAN UDP-glucose:glycoprotein glucosyltransferase 1 OS=Homo sapiens GN=UGGT1 PE=1 SV=3	18700	45.3784
46198:3	382	R.GQYQGLSQDPNSLSNLDQDLPNNMIHQVPIK.S			1155.24	3	3463.7	3463.69	0	1.7	1436	Specific	712.07	214.7	214.7	7.3	21	>sp|Q9NYU2|UGGG1_HUMAN UDP-glucose:glycoprotein glucosyltransferase 1 OS=Homo sapiens GN=UGGT1 PE=1 SV=3	18700	78.657
37143:2	382	R.IVPEWQDYDQEIK.Q			831.906	2	1662.81	1662.8	0	2.5	1509	Specific	432.14	175.21	175.21	4.12	21	>sp|Q9NYU2|UGGG1_HUMAN UDP-glucose:glycoprotein glucosyltransferase 1 OS=Homo sapiens GN=UGGT1 PE=1 SV=3	18700	69.3237
54711:2	383	K.PGPALWPLPLSVK.M			687.911	2	1374.81	1374.81	0	-0.2	52	Specific	591.92	393.95	393.95	7.84	21	>sp|P07686|HEXB_HUMAN Beta-hexosaminidase subunit beta OS=Homo sapiens GN=HEXB PE=1 SV=3	7463	86.6141
18861:2	383	R.GILIDTSR.H			437.754	2	874.5	874.499	0	1.4	204	Specific	300.98	86.16	86.16	1.59	21	>sp|P07686|HEXB_HUMAN Beta-hexosaminidase subunit beta OS=Homo sapiens GN=HEXB PE=1 SV=3	7463	49.0298
21722:2	383	R.GILIDTSR.H			437.753	2	874.5	874.499	0	0.5	204	Specific	339.79	89.63	89.63	2.59	21	>sp|P07686|HEXB_HUMAN Beta-hexosaminidase subunit beta OS=Homo sapiens GN=HEXB PE=1 SV=3	7463	52.1245
22883:2	383	K.TLDAMAFNK.F			505.753	2	1010.5	1010.5	0	0.6	222	Specific	352.29	156.24	156.24	3.09	21	>sp|P07686|HEXB_HUMAN Beta-hexosaminidase subunit beta OS=Homo sapiens GN=HEXB PE=1 SV=3	7463	53.4994
58474:3	383	K.FNVLHWHIVDDQSFPYQSITFPELSNK.G			1087.87	3	3261.6	3261.6	0	0.4	231	Specific	526.41	72.81	72.81	1.93	21	>sp|P07686|HEXB_HUMAN Beta-hexosaminidase subunit beta OS=Homo sapiens GN=HEXB PE=1 SV=3	7463	90.0243
19874:3	383	K.GSYSLSHVYTPNDVR.M			565.609	3	1694.81	1694.81	0	-0.1	258	Specific	272.66	17.55	17.55	1.28	21	>sp|P07686|HEXB_HUMAN Beta-hexosaminidase subunit beta OS=Homo sapiens GN=HEXB PE=1 SV=3	7463	50.1438
16650:2	383	R.MVIEYAR.L			441.231	2	881.455	881.455	0	0	273	Specific	339.86	68.64	68.64	1.94	21	>sp|P07686|HEXB_HUMAN Beta-hexosaminidase subunit beta OS=Homo sapiens GN=HEXB PE=1 SV=3	7463	46.5046
35895:3	383	R.VLPEFDTPGHTLSWGK.G			595.306	3	1783.9	1783.9	0	1.3	285	Specific	321.57	177.42	177.42	4.07	21	>sp|P07686|HEXB_HUMAN Beta-hexosaminidase subunit beta OS=Homo sapiens GN=HEXB PE=1 SV=3	7463	68.0875
55546:3	383	K.EISEVFPDQFIHLGGDEVEFK.C			812.399	3	2435.18	2435.18	0	2.9	339	Specific	630.65	428.86	428.86	6.97	21	>sp|P07686|HEXB_HUMAN Beta-hexosaminidase subunit beta OS=Homo sapiens GN=HEXB PE=1 SV=3	7463	87.3607
55820:2	383	K.EISEVFPDQFIHLGGDEVEFK.C			1218.09	2	2435.17	2435.18	0	-2.8	339	Specific	705.76	414.05	414.05	9.07	21	>sp|P07686|HEXB_HUMAN Beta-hexosaminidase subunit beta OS=Homo sapiens GN=HEXB PE=1 SV=3	7463	87.6078
15729:2	383	K.IQDFMR.Q			405.202	2	809.398	809.397	0	0.4	367	Specific	280.11	12.16	12.16	0.78	21	>sp|P07686|HEXB_HUMAN Beta-hexosaminidase subunit beta OS=Homo sapiens GN=HEXB PE=1 SV=3	7463	45.4809
15811:2	383	K.GFGTDFK.K			386.187	2	771.367	771.367	0	-0.1	375	Specific	315.63	53.57	53.57	1.2	21	>sp|P07686|HEXB_HUMAN Beta-hexosaminidase subunit beta OS=Homo sapiens GN=HEXB PE=1 SV=3	7463	45.5806
15470:2	383	K.KLESFYIQK.V			578.324	2	1155.64	1155.64	0	-0.6	382	Specific	406.73	118.23	118.23	3	21	>sp|P07686|HEXB_HUMAN Beta-hexosaminidase subunit beta OS=Homo sapiens GN=HEXB PE=1 SV=3	7463	45.1534
22864:2	383	K.LESFYIQK.V			514.277	2	1027.55	1027.55	0	0.4	383	Specific	379.57	35.39	35.39	1.85	21	>sp|P07686|HEXB_HUMAN Beta-hexosaminidase subunit beta OS=Homo sapiens GN=HEXB PE=1 SV=3	7463	53.478
37748:2	383	K.VLDIIATINK.G			550.34	2	1099.67	1099.67	0	1.3	391	Specific	382.86	161.04	161.04	3.93	21	>sp|P07686|HEXB_HUMAN Beta-hexosaminidase subunit beta OS=Homo sapiens GN=HEXB PE=1 SV=3	7463	69.961
46217:2	383	K.GSIVWQEVFDDK.A			711.848	2	1422.69	1422.69	0	-0.2	401	Specific	462.27	212.65	212.65	4.91	21	>sp|P07686|HEXB_HUMAN Beta-hexosaminidase subunit beta OS=Homo sapiens GN=HEXB PE=1 SV=3	7463	78.6809
35362:3	383	K.GSIVWQEVFDDKAK.L			541.279	3	1621.82	1621.82	0	0.4	401	Specific	354.76	159.55	159.55	3.15	21	>sp|P07686|HEXB_HUMAN Beta-hexosaminidase subunit beta OS=Homo sapiens GN=HEXB PE=1 SV=3	7463	67.512
38282:2	383	K.LAPGTIVEVWK.D			606.854	2	1212.7	1212.7	0	1.4	415	Specific	410.76	270.83	270.83	5.09	21	>sp|P07686|HEXB_HUMAN Beta-hexosaminidase subunit beta OS=Homo sapiens GN=HEXB PE=1 SV=3	7463	70.518
48216:3	383	K.LAPGTIVEVWKDSAYPEELSR.V			787.408	3	2360.21	2360.21	0	-1.4	415	Specific	676.86	537.26	537.26	7.53	21	>sp|P07686|HEXB_HUMAN Beta-hexosaminidase subunit beta OS=Homo sapiens GN=HEXB PE=1 SV=3	7463	80.5436
18252:2	383	K.DSAYPEELSR.V			583.77	2	1166.53	1166.53	0	0.3	426	Specific	375.4	188.9	188.9	4.62	21	>sp|P07686|HEXB_HUMAN Beta-hexosaminidase subunit beta OS=Homo sapiens GN=HEXB PE=1 SV=3	7463	48.3488
24234:2	383	K.VEPLDFGGTQK.Q			595.807	2	1190.61	1190.61	0	2	466	Specific	428.02	18.8	18.8	2.21	21	>sp|P07686|HEXB_HUMAN Beta-hexosaminidase subunit beta OS=Homo sapiens GN=HEXB PE=1 SV=3	7463	55.12
24021:2	383	K.VEPLDFGGTQK.Q			595.807	2	1190.61	1190.61	0	1.8	466	Specific	495.06	174.24	174.24	4.24	21	>sp|P07686|HEXB_HUMAN Beta-hexosaminidase subunit beta OS=Homo sapiens GN=HEXB PE=1 SV=3	7463	54.7806
11232:2	383	R.DMDDAYDR.L			500.688	2	1000.37	1000.37	0	0.7	521	Specific	221.64	221.64	221.64	2.25	21	>sp|P07686|HEXB_HUMAN Beta-hexosaminidase subunit beta OS=Homo sapiens GN=HEXB PE=1 SV=3	7463	39.4556
39966:2	383	R.GIAAQPLYAGYC[+45.988]NHENM.-		C[+46]	949.406	2	1897.81	1897.8	0	1.2	540	CRagged	385.07	161.02	161.02	4.33	21	>sp|P07686|HEXB_HUMAN Beta-hexosaminidase subunit beta OS=Homo sapiens GN=HEXB PE=1 SV=3	7463	72.1925
72609:2	384	-.[+42.011].MITSAAGIISLLDEDEPQLK.E		.[+42]	1093.57	2	2186.13	2186.13	0	1.1	1	NRagged	516.47	265.99	265.99	6.52	16	>sp|Q99460|PSMD1_HUMAN 26S proteasome non-ATPase regulatory subunit 1 OS=Homo sapiens GN=PSMD1 PE=1 SV=2	13743	103.561
18179:2	384	K.QC[+45.988]VENADLPEGEK.K		C[+46]	739.319	2	1477.63	1477.63	0	0.9	111	Specific	516.53	160.33	160.33	4.91	16	>sp|Q99460|PSMD1_HUMAN 26S proteasome non-ATPase regulatory subunit 1 OS=Homo sapiens GN=PSMD1 PE=1 SV=2	13743	48.2711
30091:2	384	K.[+42.011].QAIGIALET[+406.159]R.R	HexNAc(2)	.[42], T[+406]	760.397	2	1519.79	1519.79	0	1.1	149	Specific	324.29	37.74	37.74	1.36	16	>sp|Q99460|PSMD1_HUMAN 26S proteasome non-ATPase regulatory subunit 1 OS=Homo sapiens GN=PSMD1 PE=1 SV=2	13743	61.6715
11202:2	384	R.RLDVFEK.T			453.756	2	906.504	906.504	0	0	159	Specific	400.1	7	7	1.22	16	>sp|Q99460|PSMD1_HUMAN 26S proteasome non-ATPase regulatory subunit 1 OS=Homo sapiens GN=PSMD1 PE=1 SV=2	13743	39.4223
24069:3	384	R.TVGTPIASVPGSTNTGTVPGSEKDSDSMETEEK.T			1103.52	3	3308.54	3308.53	0	2.5	270	Specific	917.54	807.67	807.67	12.71	16	>sp|Q99460|PSMD1_HUMAN 26S proteasome non-ATPase regulatory subunit 1 OS=Homo sapiens GN=PSMD1 PE=1 SV=2	13743	54.8928
35930:2	384	R.DNLEWLAR.A			508.762	2	1016.52	1016.52	0	0.9	388	Specific	352.04	41.99	41.99	1.86	16	>sp|Q99460|PSMD1_HUMAN 26S proteasome non-ATPase regulatory subunit 1 OS=Homo sapiens GN=PSMD1 PE=1 SV=2	13743	68.1195
47332:2	384	K.EALQLMATYLPK.D			689.376	2	1377.74	1377.74	0	-0.4	418	Specific	478.8	228.94	228.94	5.13	16	>sp|Q99460|PSMD1_HUMAN 26S proteasome non-ATPase regulatory subunit 1 OS=Homo sapiens GN=PSMD1 PE=1 SV=2	13743	79.7445
35294:2	384	R.QDVYDLLK.T			497.267	2	993.526	993.525	0	1	491	Specific	397.36	30.27	30.27	2.27	16	>sp|Q99460|PSMD1_HUMAN 26S proteasome non-ATPase regulatory subunit 1 OS=Homo sapiens GN=PSMD1 PE=1 SV=2	13743	67.41
31175:3	384	K.NAQAIEDMVGYAQETQHEK.I			721.332	3	2161.98	2161.98	0	0.5	525	Specific	522.82	335.25	335.25	5.99	16	>sp|Q99460|PSMD1_HUMAN 26S proteasome non-ATPase regulatory subunit 1 OS=Homo sapiens GN=PSMD1 PE=1 SV=2	13743	62.9207
66283:2	384	R.MEEADALIESLC[+45.988]R.D		C[+46]	763.341	2	1525.67	1525.67	0	2.9	560	Specific	526.49	256.12	256.12	4.82	16	>sp|Q99460|PSMD1_HUMAN 26S proteasome non-ATPase regulatory subunit 1 OS=Homo sapiens GN=PSMD1 PE=1 SV=2	13743	97.9746
59572:2	384	R.AAVESLGFILFR.T			661.877	2	1322.75	1322.75	0	0.5	617	Specific	397.55	192.53	192.53	4.82	16	>sp|Q99460|PSMD1_HUMAN 26S proteasome non-ATPase regulatory subunit 1 OS=Homo sapiens GN=PSMD1 PE=1 SV=2	13743	91.2604
49090:3	384	R.TPEQC[+45.988]PSVVSLLSESYNPHVR.Y		C[+46]	796.716	3	2388.13	2388.13	0	1	629	Specific	598.39	373.12	373.12	6.06	16	>sp|Q99460|PSMD1_HUMAN 26S proteasome non-ATPase regulatory subunit 1 OS=Homo sapiens GN=PSMD1 PE=1 SV=2	13743	81.3226
52857:2	384	K.EAINLLEPMTNDPVNYVR.Q			1044.53	2	2088.04	2088.04	0	-0.1	667	Specific	531.48	394.44	394.44	7.51	16	>sp|Q99460|PSMD1_HUMAN 26S proteasome non-ATPase regulatory subunit 1 OS=Homo sapiens GN=PSMD1 PE=1 SV=2	13743	84.8553
22918:2	384	K.VSTAVLSITAK.A			545.33	2	1089.65	1089.65	0	0.5	828	Specific	403.17	114.62	114.62	3.4	16	>sp|Q99460|PSMD1_HUMAN 26S proteasome non-ATPase regulatory subunit 1 OS=Homo sapiens GN=PSMD1 PE=1 SV=2	13743	53.5435
62905:2	384	K.[+42.011].VST[+673.243]AVLSITAK.A	HexNAc(1)Hex(2)Fuc(1)	.[42], T[+673]	902.955	2	1804.9	1804.9	0	-0.9	828	Specific	263.5	38.3	4.44	1.02	16	>sp|Q99460|PSMD1_HUMAN 26S proteasome non-ATPase regulatory subunit 1 OS=Homo sapiens GN=PSMD1 PE=1 SV=2	13743	94.3689
58114:2	384	K.IEEEEQEPEPPEPFEYIDD.-			1167.49	2	2333.98	2333.98	0	0.3	935	CRagged	377.31	125.2	125.2	3.45	16	>sp|Q99460|PSMD1_HUMAN 26S proteasome non-ATPase regulatory subunit 1 OS=Homo sapiens GN=PSMD1 PE=1 SV=2	13743	89.6875
49437:2	385	M.[+42.011].AEEQPQVELFVK.A		.[+42]	729.878	2	1458.75	1458.75	0	0.2	2	NRagged	448.82	219.18	219.18	5.26	13	>sp|O00299|CLIC1_HUMAN Chloride intracellular channel protein 1 OS=Homo sapiens GN=CLIC1 PE=1 SV=4	2544	81.633
25307:2	385	K.GVTFNVTTVDTK.R			641.337	2	1281.67	1281.67	0	-1.1	38	Specific	408.98	109.68	109.68	3.42	13	>sp|O00299|CLIC1_HUMAN Chloride intracellular channel protein 1 OS=Homo sapiens GN=CLIC1 PE=1 SV=4	2544	56.293
52228:3	385	K.LC[+45.988]PGGQLPFLLYGTEVHTDTNK.I		C[+46]	817.068	3	2449.19	2449.19	0	0.4	58	Specific	497.66	264.9	264.9	5.27	13	>sp|O00299|CLIC1_HUMAN Chloride intracellular channel protein 1 OS=Homo sapiens GN=CLIC1 PE=1 SV=4	2544	84.2497
64973:2	385	K.IEEFLEAVLC[+45.988]PPR.Y		C[+46]	781.392	2	1561.78	1561.78	0	0.5	80	Specific	443.35	151.74	151.74	4.59	13	>sp|O00299|CLIC1_HUMAN Chloride intracellular channel protein 1 OS=Homo sapiens GN=CLIC1 PE=1 SV=4	2544	96.7565
47149:2	385	K.LAALNPESNTAGLDIFAK.F			922.99	2	1844.97	1844.98	0	-0.9	96	Specific	576.7	391.06	391.06	7.26	13	>sp|O00299|CLIC1_HUMAN Chloride intracellular channel protein 1 OS=Homo sapiens GN=CLIC1 PE=1 SV=4	2544	79.5486
11700:2	385	K.NSNPALNDNLEK.G			664.825	2	1328.64	1328.64	0	-0.4	120	Specific	424.37	205.93	205.93	4.89	13	>sp|O00299|CLIC1_HUMAN Chloride intracellular channel protein 1 OS=Homo sapiens GN=CLIC1 PE=1 SV=4	2544	40.0911
47219:3	385	K.VLDNYLTSPLPEEVDETSAEDEGVSQR.K			998.134	3	2992.39	2992.39	0	-1	139	Specific	713.61	271.05	271.05	7.12	13	>sp|O00299|CLIC1_HUMAN Chloride intracellular channel protein 1 OS=Homo sapiens GN=CLIC1 PE=1 SV=4	2544	79.6148
39018:3	385	K.VLDNYLTSPLPEEVDETSAEDEGVSQRK.F			1040.83	3	3120.48	3120.49	0	-1.1	139	Specific	877.43	572.58	572.58	12.18	13	>sp|O00299|CLIC1_HUMAN Chloride intracellular channel protein 1 OS=Homo sapiens GN=CLIC1 PE=1 SV=4	2544	71.2604
66771:2	385	K.FLDGNELTLADC[+45.988]NLLPK.L		C[+46]	961.476	2	1921.94	1921.94	0	2.1	167	Specific	325.16	158.27	158.27	3.39	13	>sp|O00299|CLIC1_HUMAN Chloride intracellular channel protein 1 OS=Homo sapiens GN=CLIC1 PE=1 SV=4	2544	98.4232
67143:2	385	K.FLDGNELTLADC[+45.988]NLLPK.L		C[+46]	961.473	2	1921.94	1921.94	0	0	167	Specific	464.47	253.79	253.79	5.18	13	>sp|O00299|CLIC1_HUMAN Chloride intracellular channel protein 1 OS=Homo sapiens GN=CLIC1 PE=1 SV=4	2544	98.7716
24018:2	385	K.LHIVQVVC[+45.988]K.K		C[+46]	542.804	2	1084.6	1084.6	0	0.1	184	Specific	387.02	92.26	92.26	2.51	13	>sp|O00299|CLIC1_HUMAN Chloride intracellular channel protein 1 OS=Homo sapiens GN=CLIC1 PE=1 SV=4	2544	54.7742
38697:2	385	R.GFTIPEAFR.G			519.275	2	1037.54	1037.54	0	1	196	Specific	379	88.13	88.13	2.29	13	>sp|O00299|CLIC1_HUMAN Chloride intracellular channel protein 1 OS=Homo sapiens GN=CLIC1 PE=1 SV=4	2544	70.9186
39025:2	385	R.GFTIPEAFR.G			519.275	2	1037.54	1037.54	0	0.6	196	Specific	395.3	109.66	109.66	2.85	13	>sp|O00299|CLIC1_HUMAN Chloride intracellular channel protein 1 OS=Homo sapiens GN=CLIC1 PE=1 SV=4	2544	71.2696
09676:2	385	R.YLSNAYAR.E			479.244	2	957.481	957.479	0	1.7	209	Specific	347.58	73.45	73.45	1.75	13	>sp|O00299|CLIC1_HUMAN Chloride intracellular channel protein 1 OS=Homo sapiens GN=CLIC1 PE=1 SV=4	2544	36.8855
59073:2	385	R.EEFASTC[+45.988]PDDEEIELAYEQVAK.A		C[+46]	1281.55	2	2562.09	2562.09	0	-1.2	217	Specific	527.82	311.26	311.26	6.08	13	>sp|O00299|CLIC1_HUMAN Chloride intracellular channel protein 1 OS=Homo sapiens GN=CLIC1 PE=1 SV=4	2544	90.7061
29426:2	386	R.LEEGPPVTTVLTR.E			706.393	2	1411.78	1411.78	0	0.3	46	Specific	446.74	204.03	204.03	5.11	15	>sp|P08559|ODPA_HUMAN Pyruvate dehydrogenase E1 component subunit alpha, somatic form, mitochondrial OS=Homo sapiens GN=PDHA1 PE=1 SV=3	12129	60.9849
29747:2	386	R.LEEGPPVTTVLTR.E			706.393	2	1411.78	1411.78	0	0.1	46	Specific	585.45	391.42	391.42	7.84	15	>sp|P08559|ODPA_HUMAN Pyruvate dehydrogenase E1 component subunit alpha, somatic form, mitochondrial OS=Homo sapiens GN=PDHA1 PE=1 SV=3	12129	61.3248
09594:2	386	R.AHGFTFTR.G			468.738	2	936.469	936.469	0	0.3	120	Specific	283.71	49.24	49.24	0.84	15	>sp|P08559|ODPA_HUMAN Pyruvate dehydrogenase E1 component subunit alpha, somatic form, mitochondrial OS=Homo sapiens GN=PDHA1 PE=1 SV=3	12129	36.757
03265:2	386	K.GGSMHMYAK.N			491.218	2	981.429	981.428	0	1.1	150	Specific	320.05	49.13	49.13	1.36	15	>sp|P08559|ODPA_HUMAN Pyruvate dehydrogenase E1 component subunit alpha, somatic form, mitochondrial OS=Homo sapiens GN=PDHA1 PE=1 SV=3	12129	20.1239
62533:3	386	K.NFYGGNGIVGAQVPLGAGIALAC[+45.988]K.Y		C[+46]	779.4	3	2336.19	2336.19	0	-0.9	159	Specific	443.22	205.06	205.06	3.72	15	>sp|P08559|ODPA_HUMAN Pyruvate dehydrogenase E1 component subunit alpha, somatic form, mitochondrial OS=Homo sapiens GN=PDHA1 PE=1 SV=3	12129	93.9871
09896:2	386	R.YGMGTSVER.A			500.232	2	999.457	999.456	0	0.3	227	Specific	335.05	156.77	156.77	3.15	15	>sp|P08559|ODPA_HUMAN Pyruvate dehydrogenase E1 component subunit alpha, somatic form, mitochondrial OS=Homo sapiens GN=PDHA1 PE=1 SV=3	12129	37.2529
19992:2	386	K.RGDFIPGLR.V			515.794	2	1030.58	1030.58	0	1.1	245	Specific	450.23	116.03	116.03	3.34	15	>sp|P08559|ODPA_HUMAN Pyruvate dehydrogenase E1 component subunit alpha, somatic form, mitochondrial OS=Homo sapiens GN=PDHA1 PE=1 SV=3	12129	50.2803
31066:2	386	R.GDFIPGLR.V			437.743	2	874.479	874.478	0	0.9	246	Specific	321.3	66.85	66.85	1.65	15	>sp|P08559|ODPA_HUMAN Pyruvate dehydrogenase E1 component subunit alpha, somatic form, mitochondrial OS=Homo sapiens GN=PDHA1 PE=1 SV=3	12129	62.7795
47396:2	386	R.VDGMDILC[+45.988]VR.E		C[+46]	583.772	2	1166.54	1166.54	0	0.4	254	Specific	360.6	186.35	186.35	4.27	15	>sp|P08559|ODPA_HUMAN Pyruvate dehydrogenase E1 component subunit alpha, somatic form, mitochondrial OS=Homo sapiens GN=PDHA1 PE=1 SV=3	12129	79.8025
19336:2	386	R.FAAAYC[+45.988]R.S		C[+46]	424.183	2	847.359	847.359	0	0.5	268	Specific	305.53	87.29	87.29	1.65	15	>sp|P08559|ODPA_HUMAN Pyruvate dehydrogenase E1 component subunit alpha, somatic form, mitochondrial OS=Homo sapiens GN=PDHA1 PE=1 SV=3	12129	49.5679
39899:2	386	K.GPILMELQTYR.Y			660.854	2	1320.7	1320.7	0	1.4	278	Specific	439.54	209.4	209.4	5.13	15	>sp|P08559|ODPA_HUMAN Pyruvate dehydrogenase E1 component subunit alpha, somatic form, mitochondrial OS=Homo sapiens GN=PDHA1 PE=1 SV=3	12129	72.1162
06483:2	386	R.YHGHSMSDPGVSYR.T			796.849	2	1592.69	1592.69	0	0.2	289	Specific	293.58	125.83	125.83	1.98	15	>sp|P08559|ODPA_HUMAN Pyruvate dehydrogenase E1 component subunit alpha, somatic form, mitochondrial OS=Homo sapiens GN=PDHA1 PE=1 SV=3	12129	32.8274
26837:2	386	R.MVNSNLASVEELK.E			717.369	2	1433.73	1433.73	0	-0.2	324	Specific	466.27	209.66	209.66	5.1	15	>sp|P08559|ODPA_HUMAN Pyruvate dehydrogenase E1 component subunit alpha, somatic form, mitochondrial OS=Homo sapiens GN=PDHA1 PE=1 SV=3	12129	58.0995
40497:3	386	R.MVNSNLASVEELKEIDVEVR.K			758.728	3	2274.17	2274.16	0	1.6	324	Specific	547.77	445.42	445.42	6.52	15	>sp|P08559|ODPA_HUMAN Pyruvate dehydrogenase E1 component subunit alpha, somatic form, mitochondrial OS=Homo sapiens GN=PDHA1 PE=1 SV=3	12129	72.7314
56051:4	386	R.KEIEDAAQFATADPEPPLEELGYHIYSSDPPFEVR.G			990.976	4	3960.88	3960.88	0	0.6	344	Specific	808.72	643.58	643.58	12.23	15	>sp|P08559|ODPA_HUMAN Pyruvate dehydrogenase E1 component subunit alpha, somatic form, mitochondrial OS=Homo sapiens GN=PDHA1 PE=1 SV=3	12129	87.8092
55274:4	386	R.KEIEDAAQFATADPEPPLEELGYHIYSSDPPFEVR.G			990.973	4	3960.87	3960.88	0	-2.4	344	Specific	810.11	443.14	443.14	10.28	15	>sp|P08559|ODPA_HUMAN Pyruvate dehydrogenase E1 component subunit alpha, somatic form, mitochondrial OS=Homo sapiens GN=PDHA1 PE=1 SV=3	12129	87.1143
55664:4	386	R.KEIEDAAQFATADPEPPLEELGYHIYSSDPPFEVR.G			990.977	4	3960.89	3960.88	0	1.1	344	Specific	874.15	593.93	593.93	13.14	15	>sp|P08559|ODPA_HUMAN Pyruvate dehydrogenase E1 component subunit alpha, somatic form, mitochondrial OS=Homo sapiens GN=PDHA1 PE=1 SV=3	12129	87.4711
64586:3	386	K.EIEDAAQFATADPEPPLEELGYHIYSSDPPFEVR.G			1278.27	3	3832.79	3832.79	0	-0.2	345	Specific	691.47	463.88	463.88	8.37	15	>sp|P08559|ODPA_HUMAN Pyruvate dehydrogenase E1 component subunit alpha, somatic form, mitochondrial OS=Homo sapiens GN=PDHA1 PE=1 SV=3	12129	96.0302
64219:3	386	K.EIEDAAQFATADPEPPLEELGYHIYSSDPPFEVR.G			1278.27	3	3832.78	3832.79	0	-0.9	345	Specific	880.34	539.12	539.12	12.9	15	>sp|P08559|ODPA_HUMAN Pyruvate dehydrogenase E1 component subunit alpha, somatic form, mitochondrial OS=Homo sapiens GN=PDHA1 PE=1 SV=3	12129	95.6569
45567:2	387	K.VFLDVLMK.E			482.781	2	964.555	964.554	0	1.2	144	Specific	366.79	127.59	127.59	3.1	12	>sp|Q14684|RRP1B_HUMAN Ribosomal RNA processing protein 1 homolog B OS=Homo sapiens GN=RRP1B PE=1 SV=3	14857	77.875
17613:2	387	K.ELLADQNLK.F			522.29	2	1043.57	1043.57	0	0.2	183	Specific	514.51	133.17	133.17	3.69	12	>sp|Q14684|RRP1B_HUMAN Ribosomal RNA processing protein 1 homolog B OS=Homo sapiens GN=RRP1B PE=1 SV=3	14857	47.5247
41232:2	387	K.FIDPFC[+45.988]K.I		C[+46]	458.21	2	915.412	915.41	0	1.8	192	Specific	330.98	77.42	77.42	1.32	12	>sp|Q14684|RRP1B_HUMAN Ribosomal RNA processing protein 1 homolog B OS=Homo sapiens GN=RRP1B PE=1 SV=3	14857	73.4338
35843:2	387	K.VGDGDLSAEEIPENEVSLR.R			1014.99	2	2028.97	2028.97	0	-0.7	239	Specific	633.35	436.1	436.1	8.46	12	>sp|Q14684|RRP1B_HUMAN Ribosomal RNA processing protein 1 homolog B OS=Homo sapiens GN=RRP1B PE=1 SV=3	14857	68.0132
12525:4	387	R.VAEPGAEATSSTGEESGSEHPPAVPMHNK.R			726.585	4	2903.32	2903.31	0	1.7	443	Specific	802.78	576.27	576.27	11.91	12	>sp|Q14684|RRP1B_HUMAN Ribosomal RNA processing protein 1 homolog B OS=Homo sapiens GN=RRP1B PE=1 SV=3	14857	41.224
29643:3	387	R.EMLESAVLPPEDMSQSGPSGSHPQGPR.G			940.77	3	2820.3	2820.29	0	1	485	Specific	848.93	762.55	762.55	12.38	12	>sp|Q14684|RRP1B_HUMAN Ribosomal RNA processing protein 1 homolog B OS=Homo sapiens GN=RRP1B PE=1 SV=3	14857	61.215
11988:2	387	R.GSPTGGAQLLK.R			514.79	2	1028.57	1028.57	0	0.2	512	Specific	437.07	132.07	132.07	4.29	12	>sp|Q14684|RRP1B_HUMAN Ribosomal RNA processing protein 1 homolog B OS=Homo sapiens GN=RRP1B PE=1 SV=3	14857	40.5047
35863:3	387	R.VMSNLVEHNGVLESEAGQPQALGSSGTC[+45.988]SSLK.K		C[+46]	1092.52	3	3275.54	3275.53	0	0.7	601	Specific	706.15	306.61	306.61	8.44	12	>sp|Q14684|RRP1B_HUMAN Ribosomal RNA processing protein 1 homolog B OS=Homo sapiens GN=RRP1B PE=1 SV=3	14857	68.0451
36495:2	387	K.FDTPFLPK.P			482.761	2	964.515	964.514	0	1.5	645	Specific	353.4	66.15	66.15	1.49	12	>sp|Q14684|RRP1B_HUMAN Ribosomal RNA processing protein 1 homolog B OS=Homo sapiens GN=RRP1B PE=1 SV=3	14857	68.6604
27446:2	387	K.PLFFR.R			340.2	2	679.392	679.393	0	-0.4	653	Specific	265.12	1.67	1.67	0.58	12	>sp|Q14684|RRP1B_HUMAN Ribosomal RNA processing protein 1 homolog B OS=Homo sapiens GN=RRP1B PE=1 SV=3	14857	58.7961
18381:2	387	K.SILVSPTGPSR.V			557.317	2	1113.63	1113.63	0	1	702	Specific	445.34	57.81	57.81	2.64	12	>sp|Q14684|RRP1B_HUMAN Ribosomal RNA processing protein 1 homolog B OS=Homo sapiens GN=RRP1B PE=1 SV=3	14857	48.4931
12728:2	387	K.TPTSSPASSPLVAK.K			671.864	2	1342.72	1342.72	0	-0.7	728	Specific	616.66	382.92	382.92	8.57	12	>sp|Q14684|RRP1B_HUMAN Ribosomal RNA processing protein 1 homolog B OS=Homo sapiens GN=RRP1B PE=1 SV=3	14857	41.4916
21472:3	388	M.[+42.011].SSAAEPPPPPPPESAPSKPAASIASGGSNSSNK.G		.[+42]	1038.51	3	3113.51	3113.5	0	1.2	2	NRagged	672.47	521.64	521.64	9.14	25	>sp|O60264|SMCA5_HUMAN SWI/SNF-related matrix-associated actin-dependent regulator of chromatin subfamily A member 5 OS=Homo sapiens GN=SMARCA5 PE=1 SV=1	15776	51.8837
63977:3	388	K.GGPEGVAAQAVASAASAGPADAEMEEIFDDASPGK.Q			1091.83	3	3273.48	3273.49	0	-0.1	35	Specific	500.03	9.19	9.19	0.63	25	>sp|O60264|SMCA5_HUMAN SWI/SNF-related matrix-associated actin-dependent regulator of chromatin subfamily A member 5 OS=Homo sapiens GN=SMARCA5 PE=1 SV=1	15776	95.4202
15806:2	388	K.EIQEPDPTYEEK.M			739.339	2	1477.67	1477.67	0	0.7	72	Specific	489.61	217.13	217.13	5.27	25	>sp|O60264|SMCA5_HUMAN SWI/SNF-related matrix-associated actin-dependent regulator of chromatin subfamily A member 5 OS=Homo sapiens GN=SMARCA5 PE=1 SV=1	15776	45.5746
27100:2	388	R.FEYLLK.Q			406.731	2	812.455	812.455	0	0.1	92	Specific	316.3	30.42	30.42	1.26	25	>sp|O60264|SMCA5_HUMAN SWI/SNF-related matrix-associated actin-dependent regulator of chromatin subfamily A member 5 OS=Homo sapiens GN=SMARCA5 PE=1 SV=1	15776	58.3599
31438:3	388	K.QTELFAHFIQPAAQK.T			576.974	3	1728.91	1728.91	0	0.2	98	Specific	250.9	147.46	147.46	2.33	25	>sp|O60264|SMCA5_HUMAN SWI/SNF-related matrix-associated actin-dependent regulator of chromatin subfamily A member 5 OS=Homo sapiens GN=SMARCA5 PE=1 SV=1	15776	63.2215
74143:3	388	K.T[+1428.539]PTSPLKMKPGR.P	HexNAc(4)Hex(2)Fuc(2)	T[+1429]	914.431	3	2741.28	2741.28	0	-0.1	113	Specific	417.54	13.92	7.69	0.63	25	>sp|O60264|SMCA5_HUMAN SWI/SNF-related matrix-associated actin-dependent regulator of chromatin subfamily A member 5 OS=Homo sapiens GN=SMARCA5 PE=1 SV=1	15776	105.001
16062:2	388	R.RTEQEEDEELLTESSK.A			961.946	2	1922.89	1922.88	0	1.6	145	Specific	498.39	259.71	259.71	4.71	25	>sp|O60264|SMCA5_HUMAN SWI/SNF-related matrix-associated actin-dependent regulator of chromatin subfamily A member 5 OS=Homo sapiens GN=SMARCA5 PE=1 SV=1	15776	45.85
21693:2	388	R.TEQEEDEELLTESSK.A			883.892	2	1766.78	1766.78	0	-2.3	146	Specific	569.49	423.6	423.6	6.91	25	>sp|O60264|SMCA5_HUMAN SWI/SNF-related matrix-associated actin-dependent regulator of chromatin subfamily A member 5 OS=Homo sapiens GN=SMARCA5 PE=1 SV=1	15776	52.0995
13327:2	388	R.FEDSPSYVK.W			536.254	2	1071.5	1071.5	0	0.8	168	Specific	341.73	74.96	74.96	2.21	25	>sp|O60264|SMCA5_HUMAN SWI/SNF-related matrix-associated actin-dependent regulator of chromatin subfamily A member 5 OS=Homo sapiens GN=SMARCA5 PE=1 SV=1	15776	42.2551
47423:2	388	K.TLQTISLLGYMK.H			684.385	2	1367.76	1367.76	0	1	212	Specific	492.34	201.46	201.46	4.84	25	>sp|O60264|SMCA5_HUMAN SWI/SNF-related matrix-associated actin-dependent regulator of chromatin subfamily A member 5 OS=Homo sapiens GN=SMARCA5 PE=1 SV=1	15776	79.8285
22804:2	388	R.WVPTLR.S			386.229	2	771.451	771.451	0	-0.1	251	Specific	235.8	22.43	22.43	0.63	25	>sp|O60264|SMCA5_HUMAN SWI/SNF-related matrix-associated actin-dependent regulator of chromatin subfamily A member 5 OS=Homo sapiens GN=SMARCA5 PE=1 SV=1	15776	53.4206
14812:2	388	R.YLVIDEAHR.I			558.296	2	1115.58	1115.58	0	-0.1	304	Specific	363.89	73.96	73.96	2.53	25	>sp|O60264|SMCA5_HUMAN SWI/SNF-related matrix-associated actin-dependent regulator of chromatin subfamily A member 5 OS=Homo sapiens GN=SMARCA5 PE=1 SV=1	15776	44.1472
50997:2	388	R.LLNILMQLR.K			557.346	2	1113.68	1113.68	0	2.2	446	Specific	349.67	188.13	188.13	4.06	25	>sp|O60264|SMCA5_HUMAN SWI/SNF-related matrix-associated actin-dependent regulator of chromatin subfamily A member 5 OS=Homo sapiens GN=SMARCA5 PE=1 SV=1	15776	83.0834
50627:2	388	R.LLNILMQLR.K			557.345	2	1113.68	1113.68	0	0.6	446	Specific	476.16	230.22	230.22	4.97	25	>sp|O60264|SMCA5_HUMAN SWI/SNF-related matrix-associated actin-dependent regulator of chromatin subfamily A member 5 OS=Homo sapiens GN=SMARCA5 PE=1 SV=1	15776	82.7407
33316:2	388	R.VLIFSQMTR.V			547.806	2	1094.6	1094.6	0	1.3	502	Specific	386.88	162.71	162.71	4.18	25	>sp|O60264|SMCA5_HUMAN SWI/SNF-related matrix-associated actin-dependent regulator of chromatin subfamily A member 5 OS=Homo sapiens GN=SMARCA5 PE=1 SV=1	15776	65.3475
10552:2	388	R.QDSINAYNEPNSTK.F			790.862	2	1580.72	1580.72	0	-1.8	539	Specific	315.66	80.27	80.27	3.05	25	>sp|O60264|SMCA5_HUMAN SWI/SNF-related matrix-associated actin-dependent regulator of chromatin subfamily A member 5 OS=Homo sapiens GN=SMARCA5 PE=1 SV=1	15776	38.3495
40037:2	388	K.FVFMLSTR.A			500.769	2	1000.53	1000.53	0	1.3	553	Specific	284.83	29.29	29.29	0.71	25	>sp|O60264|SMCA5_HUMAN SWI/SNF-related matrix-associated actin-dependent regulator of chromatin subfamily A member 5 OS=Homo sapiens GN=SMARCA5 PE=1 SV=1	15776	72.2695
17054:2	388	R.FITDNTVEER.I			612.298	2	1223.59	1223.59	0	-1.3	607	Specific	394.45	125.39	125.39	3.05	25	>sp|O60264|SMCA5_HUMAN SWI/SNF-related matrix-associated actin-dependent regulator of chromatin subfamily A member 5 OS=Homo sapiens GN=SMARCA5 PE=1 SV=1	15776	46.9343
35316:3	388	R.NFTMDTESSVYNFEGEDYREK.Q			854.364	3	2561.08	2561.08	0	0.5	702	Specific	506.36	304.85	304.85	4.19	25	>sp|O60264|SMCA5_HUMAN SWI/SNF-related matrix-associated actin-dependent regulator of chromatin subfamily A member 5 OS=Homo sapiens GN=SMARCA5 PE=1 SV=1	15776	67.44
11103:2	388	R.NPELPNAAQAQK.E			640.834	2	1280.66	1280.66	0	0.6	803	Specific	263.64	26.39	26.39	1.55	25	>sp|O60264|SMCA5_HUMAN SWI/SNF-related matrix-associated actin-dependent regulator of chromatin subfamily A member 5 OS=Homo sapiens GN=SMARCA5 PE=1 SV=1	15776	39.3135
17793:3	388	K.IDEAESLNDEELEEKEK.L			673.981	3	2019.93	2019.92	0	1.7	820	Specific	615.05	330.84	330.84	6.88	25	>sp|O60264|SMCA5_HUMAN SWI/SNF-related matrix-associated actin-dependent regulator of chromatin subfamily A member 5 OS=Homo sapiens GN=SMARCA5 PE=1 SV=1	15776	47.7581
32689:2	388	K.LLTQGFTNWNK.R			661.348	2	1321.69	1321.69	0	-1.2	837	Specific	383.22	73.12	73.12	2.22	25	>sp|O60264|SMCA5_HUMAN SWI/SNF-related matrix-associated actin-dependent regulator of chromatin subfamily A member 5 OS=Homo sapiens GN=SMARCA5 PE=1 SV=1	15776	64.5524
13975:2	388	R.[+42.011].DFNQFIK.A		.[+42]	477.24	2	953.473	953.473	0	0	849	Specific	289.59	3.67	3.67	0.58	25	>sp|O60264|SMCA5_HUMAN SWI/SNF-related matrix-associated actin-dependent regulator of chromatin subfamily A member 5 OS=Homo sapiens GN=SMARCA5 PE=1 SV=1	15776	43.1233
22933:3	388	K.WGRDDIENIAR.E			448.894	3	1344.67	1344.67	0	0.6	860	Specific	389.6	104.15	104.15	2.98	25	>sp|O60264|SMCA5_HUMAN SWI/SNF-related matrix-associated actin-dependent regulator of chromatin subfamily A member 5 OS=Homo sapiens GN=SMARCA5 PE=1 SV=1	15776	53.5598
30273:3	388	K.LGFDKENVYDELR.Q			533.268	3	1597.79	1597.79	0	1.4	962	Specific	405.6	296.68	296.68	4.26	25	>sp|O60264|SMCA5_HUMAN SWI/SNF-related matrix-associated actin-dependent regulator of chromatin subfamily A member 5 OS=Homo sapiens GN=SMARCA5 PE=1 SV=1	15776	61.8454
46953:2	388	R.FDWFLK.S			428.224	2	855.44	855.44	0	0.4	985	Specific	333.77	81.15	81.15	1.93	25	>sp|O60264|SMCA5_HUMAN SWI/SNF-related matrix-associated actin-dependent regulator of chromatin subfamily A member 5 OS=Homo sapiens GN=SMARCA5 PE=1 SV=1	15776	79.3589
14555:2	389	K.SVQTTLQTDEVK.N			674.85	2	1348.69	1348.7	0	-2.5	61	Specific	352.74	105.28	105.28	2.49	18	>sp|O94905|ERLN2_HUMAN Erlin-2 OS=Homo sapiens GN=ERLIN2 PE=1 SV=1	5505	43.8411
50671:2	389	K.NVPC[+45.988]GTSGGVMIYFDR.I		C[+46]	881.391	2	1761.78	1761.78	0	-0.1	73	Specific	366.62	119.77	119.77	3.1	18	>sp|O94905|ERLN2_HUMAN Erlin-2 OS=Homo sapiens GN=ERLIN2 PE=1 SV=1	5505	82.7791
69743:2	389	R.IEVVNFLVPNAVYDIVK.N			966.545	2	1932.08	1932.08	0	-0.4	89	Specific	422.82	281.89	281.89	6.41	18	>sp|O94905|ERLN2_HUMAN Erlin-2 OS=Homo sapiens GN=ERLIN2 PE=1 SV=1	5505	101.159
69374:2	389	R.IEVVNFLVPNAVYDIVK.N			966.546	2	1932.09	1932.08	0	0.7	89	Specific	453.61	285.61	285.61	5.66	18	>sp|O94905|ERLN2_HUMAN Erlin-2 OS=Homo sapiens GN=ERLIN2 PE=1 SV=1	5505	100.814
05538:2	389	K.N[+1864.634]YTADYDK.A	HexNAc(2)Hex(9)	N[+1865]	1427.53	2	2854.06	2854.06	0	2	106	Specific	400.39	246.86	246.86	4.67	18	>sp|O94905|ERLN2_HUMAN Erlin-2 OS=Homo sapiens GN=ERLIN2 PE=1 SV=1	5505	31.9625
05565:2	389	K.N[+1702.581]YTADYDK.A	HexNAc(2)Hex(8)	N[+1703]	1346.5	2	2692	2692	0	-2.1	106	Specific	433.25	263.26	263.26	5.68	18	>sp|O94905|ERLN2_HUMAN Erlin-2 OS=Homo sapiens GN=ERLIN2 PE=1 SV=1	5505	31.9891
60248:2	389	K.LALQQDLTSMAPGLVIQAVR.V			1062.6	2	2124.19	2124.18	0	0.7	150	Specific	576.35	329.02	329.02	6.92	18	>sp|O94905|ERLN2_HUMAN Erlin-2 OS=Homo sapiens GN=ERLIN2 PE=1 SV=1	5505	91.8708
60612:2	389	K.LALQQDLTSMAPGLVIQAVR.V			1062.6	2	2124.18	2124.18	0	-0.7	150	Specific	603.58	489.95	489.95	8.46	18	>sp|O94905|ERLN2_HUMAN Erlin-2 OS=Homo sapiens GN=ERLIN2 PE=1 SV=1	5505	92.2118
13844:3	389	R.VTKPNIPEAIR.R			413.247	3	1237.73	1237.73	0	0.8	170	Specific	364.17	197.09	197.09	4.77	18	>sp|O94905|ERLN2_HUMAN Erlin-2 OS=Homo sapiens GN=ERLIN2 PE=1 SV=1	5505	42.9449
15901:2	389	R.NYELMESEK.T			571.755	2	1142.5	1142.5	0	0.1	182	Specific	404.29	217.62	217.62	4.33	18	>sp|O94905|ERLN2_HUMAN Erlin-2 OS=Homo sapiens GN=ERLIN2 PE=1 SV=1	5505	45.6788
11065:2	389	K.LLIAAQK.Q			378.752	2	756.498	756.498	0	-0.1	193	Specific	219.54	11.9	11.9	0.3	18	>sp|O94905|ERLN2_HUMAN Erlin-2 OS=Homo sapiens GN=ERLIN2 PE=1 SV=1	5505	39.2591
18496:2	389	K.VAQVAEITYGQK.V			653.853	2	1306.7	1306.7	0	-0.8	221	Specific	342.92	89.73	89.73	3.01	18	>sp|O94905|ERLN2_HUMAN Erlin-2 OS=Homo sapiens GN=ERLIN2 PE=1 SV=1	5505	48.6215
17916:2	389	K.VAQVAEITYGQK.V			653.855	2	1306.7	1306.7	0	1.4	221	Specific	441.92	242.2	242.2	4.98	18	>sp|O94905|ERLN2_HUMAN Erlin-2 OS=Homo sapiens GN=ERLIN2 PE=1 SV=1	5505	47.9476
28395:3	389	K.KISEIEDAAFLAR.E			488.268	3	1462.79	1462.79	0	0	241	Specific	478.6	218.39	218.39	5.01	18	>sp|O94905|ERLN2_HUMAN Erlin-2 OS=Homo sapiens GN=ERLIN2 PE=1 SV=1	5505	59.8573
36624:2	389	K.ISEIEDAAFLAR.E			667.852	2	1334.7	1334.7	0	0.6	242	Specific	409.61	213.55	213.55	4.97	18	>sp|O94905|ERLN2_HUMAN Erlin-2 OS=Homo sapiens GN=ERLIN2 PE=1 SV=1	5505	68.7982
18757:2	389	K.ADAEC[+45.988]YTAMK.I		C[+46]	574.725	2	1148.44	1148.44	0	-0.3	258	Specific	382.8	181.36	181.36	3.61	18	>sp|O94905|ERLN2_HUMAN Erlin-2 OS=Homo sapiens GN=ERLIN2 PE=1 SV=1	5505	48.8887
37343:2	389	K.LTPEYLQLMK.Y			618.339	2	1235.67	1235.67	0	-0.2	276	Specific	337.24	173.43	173.43	3.51	18	>sp|O94905|ERLN2_HUMAN Erlin-2 OS=Homo sapiens GN=ERLIN2 PE=1 SV=1	5505	69.5295
11422:2	389	K.IYFGK.D			314.179	2	627.351	627.35	0	1.4	295	Specific	315.01	27.91	27.91	0.77	18	>sp|O94905|ERLN2_HUMAN Erlin-2 OS=Homo sapiens GN=ERLIN2 PE=1 SV=1	5505	39.6997
44833:2	389	K.DIPNMFMDSAGSVSK.Q			799.864	2	1598.72	1598.72	0	1.3	300	Specific	359.93	195.31	195.31	3.74	18	>sp|O94905|ERLN2_HUMAN Erlin-2 OS=Homo sapiens GN=ERLIN2 PE=1 SV=1	5505	77.1769
45195:2	389	K.DIPNMFMDSAGSVSK.Q			799.864	2	1598.72	1598.72	0	0.8	300	Specific	418.1	172.47	172.47	4.84	18	>sp|O94905|ERLN2_HUMAN Erlin-2 OS=Homo sapiens GN=ERLIN2 PE=1 SV=1	5505	77.5169
42327:2	389	K.LSFGLEDEPLETATKEN.-			946.958	2	1892.91	1892.91	0	-2.1	323	CRagged	426.71	216.99	216.99	3.95	18	>sp|O94905|ERLN2_HUMAN Erlin-2 OS=Homo sapiens GN=ERLIN2 PE=1 SV=1	5505	74.5599
39986:2	389	K.LSFGLEDEPLET[+203.079]ATKEN.-	HexNAc(1)	T[+203]	1048.5	2	2095.99	2095.99	0	-0.4	323	CRagged	568.7	303.45	0	5.86	18	>sp|O94905|ERLN2_HUMAN Erlin-2 OS=Homo sapiens GN=ERLIN2 PE=1 SV=1	5505	72.2154
10779:3	390	K.TVAIHSDVDASSVHVK.M			555.625	3	1664.86	1664.86	0	1	89	Specific	237.87	114.36	114.36	1.48	19	>sp|P05165|PCCA_HUMAN Propionyl-CoA carboxylase alpha chain, mitochondrial OS=Homo sapiens GN=PCCA PE=1 SV=4	12586	38.7069
24708:2	390	K.MADEAVC[+45.988]VGPAPTSK.S		C[+46]	761.341	2	1521.67	1521.67	0	0	105	Specific	536.76	339.72	339.72	5.96	19	>sp|P05165|PCCA_HUMAN Propionyl-CoA carboxylase alpha chain, mitochondrial OS=Homo sapiens GN=PCCA PE=1 SV=4	12586	55.5984
59524:2	390	K.SYLNMDAIMEAIK.K			749.868	2	1498.73	1498.73	0	-0.1	120	Specific	345.86	104.42	104.42	3.21	19	>sp|P05165|PCCA_HUMAN Propionyl-CoA carboxylase alpha chain, mitochondrial OS=Homo sapiens GN=PCCA PE=1 SV=4	12586	91.213
48716:3	390	K.SYLNMDAIMEAIKK.T			542.946	3	1626.82	1626.82	0	0.5	120	Specific	293.96	23.46	23.46	1.29	19	>sp|P05165|PCCA_HUMAN Propionyl-CoA carboxylase alpha chain, mitochondrial OS=Homo sapiens GN=PCCA PE=1 SV=4	12586	80.9845
48110:3	390	R.C[+45.988]LAAEDVVFIGPDTHAIQAMGDK.I		C[+46]	816.384	3	2447.14	2447.14	0	-1.3	155	Specific	643.23	288.86	288.86	6.07	19	>sp|P05165|PCCA_HUMAN Propionyl-CoA carboxylase alpha chain, mitochondrial OS=Homo sapiens GN=PCCA PE=1 SV=4	12586	80.4478
35395:2	390	K.AEVNTIPGFDGVVK.D			723.385	2	1445.76	1445.76	0	0	187	Specific	447.87	112.64	112.64	3.51	19	>sp|P05165|PCCA_HUMAN Propionyl-CoA carboxylase alpha chain, mitochondrial OS=Homo sapiens GN=PCCA PE=1 SV=4	12586	67.5654
18968:2	390	R.IAWDDEETR.D			567.757	2	1134.51	1134.51	0	0.3	231	Specific	383.92	77.11	77.11	2.51	19	>sp|P05165|PCCA_HUMAN Propionyl-CoA carboxylase alpha chain, mitochondrial OS=Homo sapiens GN=PCCA PE=1 SV=4	12586	49.1337
15665:2	390	R.LSSQEAASSFGDDR.L			735.329	2	1469.65	1469.65	0	0.6	244	Specific	540.07	228.25	228.25	5.69	19	>sp|P05165|PCCA_HUMAN Propionyl-CoA carboxylase alpha chain, mitochondrial OS=Homo sapiens GN=PCCA PE=1 SV=4	12586	45.4074
19109:2	390	R.HIEIQVLGDK.H			576.325	2	1151.64	1151.64	0	0.4	269	Specific	479.81	228.04	228.04	4.48	19	>sp|P05165|PCCA_HUMAN Propionyl-CoA carboxylase alpha chain, mitochondrial OS=Homo sapiens GN=PCCA PE=1 SV=4	12586	49.3022
42073:2	390	K.VVEEAPSIFLDAETR.R			838.431	2	1675.85	1675.85	0	0.5	299	Specific	426.31	236.9	236.9	5.1	19	>sp|P05165|PCCA_HUMAN Propionyl-CoA carboxylase alpha chain, mitochondrial OS=Homo sapiens GN=PCCA PE=1 SV=4	12586	74.2671
69980:3	390	R.LQVEHPVTEC[+45.988]ITGLDLVQEMIR.V		C[+46]	857.099	3	2569.28	2569.28	0	-0.1	354	Specific	598.15	266.87	266.87	5.35	19	>sp|P05165|PCCA_HUMAN Propionyl-CoA carboxylase alpha chain, mitochondrial OS=Homo sapiens GN=PCCA PE=1 SV=4	12586	101.405
70401:3	390	R.LQVEHPVTEC[+45.988]ITGLDLVQEMIR.V		C[+46]	857.099	3	2569.28	2569.28	0	0.2	354	Specific	602.01	250.99	250.99	6.24	19	>sp|P05165|PCCA_HUMAN Propionyl-CoA carboxylase alpha chain, mitochondrial OS=Homo sapiens GN=PCCA PE=1 SV=4	12586	101.796
32832:2	390	K.SFGLPSIGR.L			467.261	2	933.515	933.515	0	0.3	408	Specific	418.32	128.38	128.38	4.19	19	>sp|P05165|PCCA_HUMAN Propionyl-CoA carboxylase alpha chain, mitochondrial OS=Homo sapiens GN=PCCA PE=1 SV=4	12586	64.7112
27289:3	390	R.LSQYQEPLHLPGVR.V			546.298	3	1636.88	1636.88	0	0	417	Specific	590.7	376.62	376.62	7.37	19	>sp|P05165|PCCA_HUMAN Propionyl-CoA carboxylase alpha chain, mitochondrial OS=Homo sapiens GN=PCCA PE=1 SV=4	12586	58.5874
50543:2	390	R.VDSGIQPGSDISIYYDPMISK.L			1143.05	2	2285.1	2285.1	0	-1.7	431	Specific	569.02	267.54	267.54	5.94	19	>sp|P05165|PCCA_HUMAN Propionyl-CoA carboxylase alpha chain, mitochondrial OS=Homo sapiens GN=PCCA PE=1 SV=4	12586	82.6649
33975:2	390	R.MADALDNYVIR.G			640.82	2	1280.63	1280.63	0	1.4	466	Specific	359.85	135.53	135.53	3.18	19	>sp|P05165|PCCA_HUMAN Propionyl-CoA carboxylase alpha chain, mitochondrial OS=Homo sapiens GN=PCCA PE=1 SV=4	12586	66.0134
14838:3	390	R.GVTHNIALLR.E			365.221	3	1093.65	1093.65	0	-0.4	477	Specific	365.76	157.88	157.88	4.18	19	>sp|P05165|PCCA_HUMAN Propionyl-CoA carboxylase alpha chain, mitochondrial OS=Homo sapiens GN=PCCA PE=1 SV=4	12586	44.1762
42868:3	390	R.MPVIKPDIANWELSVK.L			614.006	3	1840	1840	0	-0.1	549	Specific	412.1	82.06	82.06	3.86	19	>sp|P05165|PCCA_HUMAN Propionyl-CoA carboxylase alpha chain, mitochondrial OS=Homo sapiens GN=PCCA PE=1 SV=4	12586	75.0979
13388:2	390	K.FMLEK.V			334.178	2	667.349	667.348	0	1.1	649	Specific	268.68	12.1	12.1	0.6	19	>sp|P05165|PCCA_HUMAN Propionyl-CoA carboxylase alpha chain, mitochondrial OS=Homo sapiens GN=PCCA PE=1 SV=4	12586	42.333
12128:2	390	K.VTEDTSSVLR.S			553.788	2	1106.57	1106.57	0	0.3	654	Specific	369.7	109.58	109.58	2.51	19	>sp|P05165|PCCA_HUMAN Propionyl-CoA carboxylase alpha chain, mitochondrial OS=Homo sapiens GN=PCCA PE=1 SV=4	12586	40.7133
21918:3	391	R.EIMDAAEDYAKER.Y			514.237	3	1540.7	1540.69	0	0.7	16	Specific	368.69	175.2	175.2	3.09	20	>sp|P14868|SYDC_HUMAN Aspartate--tRNA ligase, cytoplasmic OS=Homo sapiens GN=DARS PE=1 SV=2	16821	52.3458
23966:2	391	K.ADEVVWVR.A			487.259	2	973.51	973.51	0	0.2	56	Specific	372.31	58.68	58.68	1.95	20	>sp|P14868|SYDC_HUMAN Aspartate--tRNA ligase, cytoplasmic OS=Homo sapiens GN=DARS PE=1 SV=2	16821	54.707
40665:2	391	K.QC[+45.988]FLVLR.Q		C[+46]	462.744	2	924.48	924.479	0	0.8	75	Specific	355.33	95.27	95.27	2.23	20	>sp|P14868|SYDC_HUMAN Aspartate--tRNA ligase, cytoplasmic OS=Homo sapiens GN=DARS PE=1 SV=2	16821	72.8989
31566:2	391	K.ESIVDVEGVVR.K			601.325	2	1201.64	1201.64	0	0.4	111	Specific	553.05	180.25	180.25	5.17	20	>sp|P14868|SYDC_HUMAN Aspartate--tRNA ligase, cytoplasmic OS=Homo sapiens GN=DARS PE=1 SV=2	16821	63.354
35881:2	391	K.IYVISLAEPR.L			580.838	2	1160.67	1160.67	0	1	142	Specific	375.42	139.46	139.46	4.01	20	>sp|P14868|SYDC_HUMAN Aspartate--tRNA ligase, cytoplasmic OS=Homo sapiens GN=DARS PE=1 SV=2	16821	68.0685
30045:3	391	R.LPLQLDDAVRPEAEGEEEGR.A			741.702	3	2223.09	2223.09	0	0.7	152	Specific	584.77	424.88	424.88	7.79	20	>sp|P14868|SYDC_HUMAN Aspartate--tRNA ligase, cytoplasmic OS=Homo sapiens GN=DARS PE=1 SV=2	16821	61.6272
08417:2	391	R.TSTSQAVFR.L			498.76	2	996.512	996.511	0	0.8	189	Specific	345.52	118.64	118.64	2.68	20	>sp|P14868|SYDC_HUMAN Aspartate--tRNA ligase, cytoplasmic OS=Homo sapiens GN=DARS PE=1 SV=2	16821	35.1877
33408:3	391	R.LQSGIC[+45.988]HLFR.E		C[+46]	407.207	3	1219.61	1219.61	0	0.2	198	Specific	403.74	207.77	207.77	4.82	20	>sp|P14868|SYDC_HUMAN Aspartate--tRNA ligase, cytoplasmic OS=Homo sapiens GN=DARS PE=1 SV=2	16821	65.4453
23996:2	391	K.NNAYLAQSPQLYK.Q			755.386	2	1509.77	1509.77	0	-2.6	242	Specific	505.91	212.74	212.74	4.24	20	>sp|P14868|SYDC_HUMAN Aspartate--tRNA ligase, cytoplasmic OS=Homo sapiens GN=DARS PE=1 SV=2	16821	54.738
40435:2	391	K.VFSIGPVFR.A			511.296	2	1021.58	1021.58	0	1.6	265	Specific	400.08	201.85	201.85	4.5	20	>sp|P14868|SYDC_HUMAN Aspartate--tRNA ligase, cytoplasmic OS=Homo sapiens GN=DARS PE=1 SV=2	16821	72.6726
14772:2	391	R.FQTEIQTVNK.Q			604.32	2	1207.63	1207.63	0	0.8	321	Specific	451.64	132.01	132.01	3.99	20	>sp|P14868|SYDC_HUMAN Aspartate--tRNA ligase, cytoplasmic OS=Homo sapiens GN=DARS PE=1 SV=2	16821	44.1078
40202:2	391	K.QFPC[+45.988]EPFK.F		C[+46]	521.231	2	1041.46	1041.45	0	2.2	331	Specific	284.16	22.53	22.53	0.54	20	>sp|P14868|SYDC_HUMAN Aspartate--tRNA ligase, cytoplasmic OS=Homo sapiens GN=DARS PE=1 SV=2	16821	72.4418
58631:2	391	R.LEYC[+45.988]EALAMLR.E		C[+46]	679.319	2	1357.63	1357.63	0	-0.7	346	Specific	409.82	129.35	129.35	4.07	20	>sp|P14868|SYDC_HUMAN Aspartate--tRNA ligase, cytoplasmic OS=Homo sapiens GN=DARS PE=1 SV=2	16821	90.1651
22519:2	391	R.EAGVEMGDEDDLSTPNEK.L			968.41	2	1935.81	1935.81	0	0.4	357	Specific	552.21	337.94	337.94	6.93	20	>sp|P14868|SYDC_HUMAN Aspartate--tRNA ligase, cytoplasmic OS=Homo sapiens GN=DARS PE=1 SV=2	16821	53.0294
28470:2	391	K.QSNSYDMFMR.G			639.766	2	1278.53	1278.52	0	1.2	412	Specific	409.27	227.14	227.14	4.39	20	>sp|P14868|SYDC_HUMAN Aspartate--tRNA ligase, cytoplasmic OS=Homo sapiens GN=DARS PE=1 SV=2	16821	59.9454
11409:2	391	R.GEEILSGAQR.I			530.275	2	1059.54	1059.54	0	0.8	422	Specific	473.35	31.13	31.13	2.92	20	>sp|P14868|SYDC_HUMAN Aspartate--tRNA ligase, cytoplasmic OS=Homo sapiens GN=DARS PE=1 SV=2	16821	39.6848
21235:2	391	K.AYIDSFR.F			436.219	2	871.431	871.431	0	0.3	454	Specific	341.37	54.4	54.4	1.68	20	>sp|P14868|SYDC_HUMAN Aspartate--tRNA ligase, cytoplasmic OS=Homo sapiens GN=DARS PE=1 SV=2	16821	51.6623
17032:3	391	R.FGAPPHAGGGIGLER.V			479.253	3	1435.74	1435.74	0	0.3	461	Specific	460.83	216.68	216.68	5.11	20	>sp|P14868|SYDC_HUMAN Aspartate--tRNA ligase, cytoplasmic OS=Homo sapiens GN=DARS PE=1 SV=2	16821	46.9152
36132:3	391	R.VTMLFLGLHNVR.Q			467.268	3	1399.79	1399.79	0	0.3	476	Specific	475.92	283.25	283.25	5.84	20	>sp|P14868|SYDC_HUMAN Aspartate--tRNA ligase, cytoplasmic OS=Homo sapiens GN=DARS PE=1 SV=2	16821	68.3045
12773:2	391	R.QTSMFPR.D			433.713	2	866.419	866.419	0	-0.2	488	Specific	313.03	111.09	111.09	1.84	20	>sp|P14868|SYDC_HUMAN Aspartate--tRNA ligase, cytoplasmic OS=Homo sapiens GN=DARS PE=1 SV=2	16821	41.5433
16312:3	392	K.SSGPPPPSGSSGSEAAAGAGAAAPASQHPATGTGAVQTEAMK.Q			1235.25	3	3703.72	3703.73	0	-0.3	14	Specific	986.82	604.35	604.35	15.04	10	>sp|Q14444|CAPR1_HUMAN Caprin-1 OS=Homo sapiens GN=CAPRIN1 PE=1 SV=2	1853	46.1202
12501:3	392	K.QILGVIDKK.L			338.55	3	1013.64	1013.64	0	-0.2	56	Specific	313.22	100.65	100.65	2.02	10	>sp|Q14444|CAPR1_HUMAN Caprin-1 OS=Homo sapiens GN=CAPRIN1 PE=1 SV=2	1853	41.1976
14803:2	392	R.LNQDQLDAVSK.Y			615.82	2	1230.63	1230.63	0	0.4	88	Specific	399.34	92.05	92.05	3.2	10	>sp|Q14444|CAPR1_HUMAN Caprin-1 OS=Homo sapiens GN=CAPRIN1 PE=1 SV=2	1853	44.1347
24308:2	392	K.YQEVTNNLEFAK.E			728.358	2	1455.71	1455.71	0	-1.6	99	Specific	361.24	144.81	144.81	3.08	10	>sp|Q14444|CAPR1_HUMAN Caprin-1 OS=Homo sapiens GN=CAPRIN1 PE=1 SV=2	1853	55.1975
30025:2	392	R.SFMALSQDIQK.T			634.322	2	1267.64	1267.64	0	0.8	115	Specific	381.64	163.56	163.56	4.12	10	>sp|Q14444|CAPR1_HUMAN Caprin-1 OS=Homo sapiens GN=CAPRIN1 PE=1 SV=2	1853	61.5992
44358:2	392	K.TVLELQYVLDK.L			660.873	2	1320.74	1320.74	0	-1.4	148	Specific	406.46	162.21	162.21	3.5	10	>sp|Q14444|CAPR1_HUMAN Caprin-1 OS=Homo sapiens GN=CAPRIN1 PE=1 SV=2	1853	76.5908
57348:3	392	K.TVLELQYVLDKLGDDEVR.T			702.376	3	2105.11	2105.11	0	0.3	148	Specific	405.1	285.85	285.85	4.52	10	>sp|Q14444|CAPR1_HUMAN Caprin-1 OS=Homo sapiens GN=CAPRIN1 PE=1 SV=2	1853	88.9735
19339:3	392	K.LVDPERDMSLR.L			444.231	3	1330.68	1330.68	0	1	192	Specific	293.3	44.59	44.59	0.79	10	>sp|Q14444|CAPR1_HUMAN Caprin-1 OS=Homo sapiens GN=CAPRIN1 PE=1 SV=2	1853	49.5695
33457:4	392	R.LAQPNQVPVQPEATQVPLVSSTSEGYTASQPLYQPSHATEQRPQK.E			1222.87	4	4888.45	4887.45	1	-1.1	417	Specific	797.02	355.47	355.47	10.27	10	>sp|Q14444|CAPR1_HUMAN Caprin-1 OS=Homo sapiens GN=CAPRIN1 PE=1 SV=2	1853	65.4986
30235:6	392	K.QQNQYQASYNQSFSSQPHQVEQTELQQEQLQTVVGTYHGSPDQSHQVTGNHQQPPQQNTGFPR.S			1201.73	6	7205.31	7204.32	1	-1.4	537	Specific	1130.06	644.89	644.89	17.7	10	>sp|Q14444|CAPR1_HUMAN Caprin-1 OS=Homo sapiens GN=CAPRIN1 PE=1 SV=2	1853	61.8142
29621:2	393	M.[+42.011].TDAAVSFAK.D		.[+42]	476.243	2	951.479	951.478	0	0.6	2	NRagged	426.11	154.61	154.61	4.4	20	>sp|P05141|ADT2_HUMAN ADP/ATP translocase 2 OS=Homo sapiens GN=SLC25A5 PE=1 SV=7	1005	61.1897
29302:2	393	M.[+42.011].TDAAVSFAK.D		.[+42]	476.243	2	951.479	951.478	0	1.2	2	NRagged	481.09	137.44	137.44	4.25	20	>sp|P05141|ADT2_HUMAN ADP/ATP translocase 2 OS=Homo sapiens GN=SLC25A5 PE=1 SV=7	1005	60.8523
77025:2	393	K.DFLAGGVAAAISK.T			610.338	2	1219.67	1219.67	0	1.3	11	Specific	291.71	18.24	18.24	1.19	20	>sp|P05141|ADT2_HUMAN ADP/ATP translocase 2 OS=Homo sapiens GN=SLC25A5 PE=1 SV=7	1005	115.861
75923:2	393	K.DFLAGGVAAAISK.T			610.338	2	1219.67	1219.67	0	0.7	11	Specific	295.51	21.33	21.33	1.48	20	>sp|P05141|ADT2_HUMAN ADP/ATP translocase 2 OS=Homo sapiens GN=SLC25A5 PE=1 SV=7	1005	107.29
77339:2	393	K.DFLAGGVAAAISK.T			610.337	2	1219.67	1219.67	0	-1.1	11	Specific	301.41	79.58	79.58	2.23	20	>sp|P05141|ADT2_HUMAN ADP/ATP translocase 2 OS=Homo sapiens GN=SLC25A5 PE=1 SV=7	1005	116.488
75496:2	393	K.DFLAGGVAAAISK.T			610.338	2	1219.67	1219.67	0	0.2	11	Specific	307.06	107.76	107.76	2.3	20	>sp|P05141|ADT2_HUMAN ADP/ATP translocase 2 OS=Homo sapiens GN=SLC25A5 PE=1 SV=7	1005	106.606
51047:2	393	K.DFLAGGVAAAISK.T			610.338	2	1219.67	1219.67	0	-0.2	11	Specific	317.09	0.76	0.76	1.47	20	>sp|P05141|ADT2_HUMAN ADP/ATP translocase 2 OS=Homo sapiens GN=SLC25A5 PE=1 SV=7	1005	83.1315
67617:2	393	K.DFLAGGVAAAISK.T			610.338	2	1219.67	1219.67	0	0.3	11	Specific	332.38	18.76	18.76	1.95	20	>sp|P05141|ADT2_HUMAN ADP/ATP translocase 2 OS=Homo sapiens GN=SLC25A5 PE=1 SV=7	1005	99.2044
47522:2	393	K.DFLAGGVAAAISK.T			610.338	2	1219.67	1219.67	0	0.8	11	Specific	339.45	7.33	7.33	2.21	20	>sp|P05141|ADT2_HUMAN ADP/ATP translocase 2 OS=Homo sapiens GN=SLC25A5 PE=1 SV=7	1005	79.9104
76115:2	393	K.DFLAGGVAAAISK.T			610.338	2	1219.67	1219.67	0	1	11	Specific	343.95	72.19	72.19	2.67	20	>sp|P05141|ADT2_HUMAN ADP/ATP translocase 2 OS=Homo sapiens GN=SLC25A5 PE=1 SV=7	1005	107.646
46503:2	393	K.DFLAGGVAAAISK.T			610.338	2	1219.67	1219.67	0	-0.2	11	Specific	344.27	92.37	92.37	2.94	20	>sp|P05141|ADT2_HUMAN ADP/ATP translocase 2 OS=Homo sapiens GN=SLC25A5 PE=1 SV=7	1005	78.9359
74282:2	393	K.DFLAGGVAAAISK.T			610.338	2	1219.67	1219.67	0	1	11	Specific	351.69	64.36	64.36	2.21	20	>sp|P05141|ADT2_HUMAN ADP/ATP translocase 2 OS=Homo sapiens GN=SLC25A5 PE=1 SV=7	1005	105.156
74916:2	393	K.DFLAGGVAAAISK.T			610.338	2	1219.67	1219.67	0	1.3	11	Specific	353.84	42.99	42.99	2.12	20	>sp|P05141|ADT2_HUMAN ADP/ATP translocase 2 OS=Homo sapiens GN=SLC25A5 PE=1 SV=7	1005	105.883
61639:2	393	K.DFLAGGVAAAISK.T			610.338	2	1219.67	1219.67	0	0.2	11	Specific	355.52	76.68	76.68	2.46	20	>sp|P05141|ADT2_HUMAN ADP/ATP translocase 2 OS=Homo sapiens GN=SLC25A5 PE=1 SV=7	1005	93.1712
69003:2	393	K.DFLAGGVAAAISK.T			610.338	2	1219.67	1219.67	0	0.5	11	Specific	356.21	28.2	28.2	2.2	20	>sp|P05141|ADT2_HUMAN ADP/ATP translocase 2 OS=Homo sapiens GN=SLC25A5 PE=1 SV=7	1005	100.481
45753:2	393	K.DFLAGGVAAAISK.T			610.338	2	1219.67	1219.67	0	1	11	Specific	359.29	145.05	145.05	3.61	20	>sp|P05141|ADT2_HUMAN ADP/ATP translocase 2 OS=Homo sapiens GN=SLC25A5 PE=1 SV=7	1005	78.1388
76827:2	393	K.DFLAGGVAAAISK.T			610.338	2	1219.67	1219.67	0	0.5	11	Specific	370.65	56.69	56.69	2.58	20	>sp|P05141|ADT2_HUMAN ADP/ATP translocase 2 OS=Homo sapiens GN=SLC25A5 PE=1 SV=7	1005	115.522
42337:2	393	K.DFLAGGVAAAISK.T			610.338	2	1219.67	1219.67	0	0.3	11	Specific	372.07	110.85	110.85	3.38	20	>sp|P05141|ADT2_HUMAN ADP/ATP translocase 2 OS=Homo sapiens GN=SLC25A5 PE=1 SV=7	1005	74.5686
43682:2	393	K.DFLAGGVAAAISK.T			610.338	2	1219.67	1219.67	0	0.3	11	Specific	374.16	184.11	184.11	4.72	20	>sp|P05141|ADT2_HUMAN ADP/ATP translocase 2 OS=Homo sapiens GN=SLC25A5 PE=1 SV=7	1005	75.9268
75726:2	393	K.DFLAGGVAAAISK.T			610.339	2	1219.67	1219.67	0	2.3	11	Specific	374.21	106.73	106.73	3.07	20	>sp|P05141|ADT2_HUMAN ADP/ATP translocase 2 OS=Homo sapiens GN=SLC25A5 PE=1 SV=7	1005	106.942
75212:2	393	K.DFLAGGVAAAISK.T			610.338	2	1219.67	1219.67	0	-0.2	11	Specific	378.6	136.14	136.14	3.15	20	>sp|P05141|ADT2_HUMAN ADP/ATP translocase 2 OS=Homo sapiens GN=SLC25A5 PE=1 SV=7	1005	106.254
59533:2	393	K.DFLAGGVAAAISK.T			610.338	2	1219.67	1219.67	0	0.7	11	Specific	395.7	87.95	87.95	3.09	20	>sp|P05141|ADT2_HUMAN ADP/ATP translocase 2 OS=Homo sapiens GN=SLC25A5 PE=1 SV=7	1005	91.2195
52292:2	393	K.DFLAGGVAAAISK.T			610.338	2	1219.67	1219.67	0	0.2	11	Specific	396.35	126.49	126.49	3.64	20	>sp|P05141|ADT2_HUMAN ADP/ATP translocase 2 OS=Homo sapiens GN=SLC25A5 PE=1 SV=7	1005	84.3141
51853:2	393	K.DFLAGGVAAAISK.T			610.337	2	1219.67	1219.67	0	-1.3	11	Specific	397.06	113.54	113.54	2.89	20	>sp|P05141|ADT2_HUMAN ADP/ATP translocase 2 OS=Homo sapiens GN=SLC25A5 PE=1 SV=7	1005	83.8688
49226:2	393	K.DFLAGGVAAAISK.T			610.337	2	1219.67	1219.67	0	-0.6	11	Specific	398.51	138.53	138.53	4.09	20	>sp|P05141|ADT2_HUMAN ADP/ATP translocase 2 OS=Homo sapiens GN=SLC25A5 PE=1 SV=7	1005	81.4495
50651:2	393	K.DFLAGGVAAAISK.T			610.338	2	1219.67	1219.67	0	0	11	Specific	402.77	147.41	147.41	3.5	20	>sp|P05141|ADT2_HUMAN ADP/ATP translocase 2 OS=Homo sapiens GN=SLC25A5 PE=1 SV=7	1005	82.7617
72783:2	393	K.DFLAGGVAAAISK.T			610.339	2	1219.67	1219.67	0	2.5	11	Specific	407.81	131.32	131.32	3.14	20	>sp|P05141|ADT2_HUMAN ADP/ATP translocase 2 OS=Homo sapiens GN=SLC25A5 PE=1 SV=7	1005	103.701
42687:2	393	K.DFLAGGVAAAISK.T			610.338	2	1219.67	1219.67	0	0.2	11	Specific	410.15	215.53	215.53	5.25	20	>sp|P05141|ADT2_HUMAN ADP/ATP translocase 2 OS=Homo sapiens GN=SLC25A5 PE=1 SV=7	1005	74.9089
74608:2	393	K.DFLAGGVAAAISK.T			610.337	2	1219.67	1219.67	0	-0.6	11	Specific	410.87	114.37	114.37	3.69	20	>sp|P05141|ADT2_HUMAN ADP/ATP translocase 2 OS=Homo sapiens GN=SLC25A5 PE=1 SV=7	1005	105.52
56201:2	393	K.DFLAGGVAAAISK.T			610.338	2	1219.67	1219.67	0	1	11	Specific	411.27	152.11	152.11	4.1	20	>sp|P05141|ADT2_HUMAN ADP/ATP translocase 2 OS=Homo sapiens GN=SLC25A5 PE=1 SV=7	1005	87.9362
46121:2	393	K.DFLAGGVAAAISK.T			610.338	2	1219.67	1219.67	0	0.2	11	Specific	412.8	103.59	103.59	3.5	20	>sp|P05141|ADT2_HUMAN ADP/ATP translocase 2 OS=Homo sapiens GN=SLC25A5 PE=1 SV=7	1005	78.5883
73583:2	393	K.DFLAGGVAAAISK.T			610.338	2	1219.67	1219.67	0	0.2	11	Specific	414.97	76.57	76.57	3	20	>sp|P05141|ADT2_HUMAN ADP/ATP translocase 2 OS=Homo sapiens GN=SLC25A5 PE=1 SV=7	1005	104.421
43316:2	393	K.DFLAGGVAAAISK.T			610.338	2	1219.67	1219.67	0	0.5	11	Specific	415.04	220.14	220.14	4.61	20	>sp|P05141|ADT2_HUMAN ADP/ATP translocase 2 OS=Homo sapiens GN=SLC25A5 PE=1 SV=7	1005	75.5862
51438:2	393	K.DFLAGGVAAAISK.T			610.337	2	1219.67	1219.67	0	-0.8	11	Specific	424.5	138.25	138.25	3.81	20	>sp|P05141|ADT2_HUMAN ADP/ATP translocase 2 OS=Homo sapiens GN=SLC25A5 PE=1 SV=7	1005	83.485
73212:2	393	K.DFLAGGVAAAISK.T			610.338	2	1219.67	1219.67	0	0.5	11	Specific	426.11	138.04	138.04	3.73	20	>sp|P05141|ADT2_HUMAN ADP/ATP translocase 2 OS=Homo sapiens GN=SLC25A5 PE=1 SV=7	1005	104.064
73939:2	393	K.DFLAGGVAAAISK.T			610.339	2	1219.67	1219.67	0	1.5	11	Specific	426.34	109.71	109.71	3.33	20	>sp|P05141|ADT2_HUMAN ADP/ATP translocase 2 OS=Homo sapiens GN=SLC25A5 PE=1 SV=7	1005	104.769
70076:2	393	K.DFLAGGVAAAISK.T			610.337	2	1219.67	1219.67	0	-0.6	11	Specific	428.06	111.23	111.23	3.74	20	>sp|P05141|ADT2_HUMAN ADP/ATP translocase 2 OS=Homo sapiens GN=SLC25A5 PE=1 SV=7	1005	101.491
70470:2	393	K.DFLAGGVAAAISK.T			610.338	2	1219.67	1219.67	0	1	11	Specific	444.13	134.27	134.27	4.23	20	>sp|P05141|ADT2_HUMAN ADP/ATP translocase 2 OS=Homo sapiens GN=SLC25A5 PE=1 SV=7	1005	101.855
44363:2	393	K.DFLAGGVAAAISK.T			610.338	2	1219.67	1219.67	0	1	11	Specific	449.82	218.56	218.56	4.99	20	>sp|P05141|ADT2_HUMAN ADP/ATP translocase 2 OS=Homo sapiens GN=SLC25A5 PE=1 SV=7	1005	76.6015
45235:2	393	K.DFLAGGVAAAISK.T			610.338	2	1219.67	1219.67	0	1	11	Specific	452.14	166.21	166.21	4.61	20	>sp|P05141|ADT2_HUMAN ADP/ATP translocase 2 OS=Homo sapiens GN=SLC25A5 PE=1 SV=7	1005	77.5558
48637:2	393	K.DFLAGGVAAAISK.T			610.338	2	1219.67	1219.67	0	0.7	11	Specific	473.85	183.11	183.11	4.95	20	>sp|P05141|ADT2_HUMAN ADP/ATP translocase 2 OS=Homo sapiens GN=SLC25A5 PE=1 SV=7	1005	80.9193
43014:2	393	K.DFLAGGVAAAISK.T			610.338	2	1219.67	1219.67	0	0.5	11	Specific	479.36	263.14	263.14	5.6	20	>sp|P05141|ADT2_HUMAN ADP/ATP translocase 2 OS=Homo sapiens GN=SLC25A5 PE=1 SV=7	1005	75.2448
44023:2	393	K.DFLAGGVAAAISK.T			610.338	2	1219.67	1219.67	0	0.5	11	Specific	494.9	227.9	227.9	5.33	20	>sp|P05141|ADT2_HUMAN ADP/ATP translocase 2 OS=Homo sapiens GN=SLC25A5 PE=1 SV=7	1005	76.2626
52694:2	393	K.DFLAGGVAAAISK.T			610.339	2	1219.67	1219.67	0	1.5	11	Specific	496.02	94.27	94.27	3.8	20	>sp|P05141|ADT2_HUMAN ADP/ATP translocase 2 OS=Homo sapiens GN=SLC25A5 PE=1 SV=7	1005	84.7064
08146:2	393	K.TAVAPIER.V			428.748	2	856.489	856.489	0	0.7	24	Specific	336.68	4.2	4.2	1.59	20	>sp|P05141|ADT2_HUMAN ADP/ATP translocase 2 OS=Homo sapiens GN=SLC25A5 PE=1 SV=7	1005	34.8512
08422:2	393	K.TAVAPIER.V			428.748	2	856.489	856.489	0	0.3	24	Specific	438.52	106.09	106.09	3.7	20	>sp|P05141|ADT2_HUMAN ADP/ATP translocase 2 OS=Homo sapiens GN=SLC25A5 PE=1 SV=7	1005	35.1936
10441:2	393	K.LLLQVQHASK.Q			568.843	2	1136.68	1136.68	0	1	34	Specific	393.27	37.37	37.37	2.62	20	>sp|P05141|ADT2_HUMAN ADP/ATP translocase 2 OS=Homo sapiens GN=SLC25A5 PE=1 SV=7	1005	38.1703
39466:2	393	K.GIIDC[+45.988]VVR.I		C[+46]	460.738	2	920.469	920.469	0	0.1	53	Specific	381.2	102.68	102.68	3.56	20	>sp|P05141|ADT2_HUMAN ADP/ATP translocase 2 OS=Homo sapiens GN=SLC25A5 PE=1 SV=7	1005	71.6914
44423:2	393	K.EQGVLSFWR.G			561.29	2	1121.57	1121.57	0	-0.6	64	Specific	335.08	47.81	47.81	1.44	20	>sp|P05141|ADT2_HUMAN ADP/ATP translocase 2 OS=Homo sapiens GN=SLC25A5 PE=1 SV=7	1005	76.6597
43690:2	393	K.EQGVLSFWR.G			561.291	2	1121.57	1121.57	0	1	64	Specific	415.57	253.05	253.05	4.5	20	>sp|P05141|ADT2_HUMAN ADP/ATP translocase 2 OS=Homo sapiens GN=SLC25A5 PE=1 SV=7	1005	75.9345
43326:2	393	K.EQGVLSFWR.G			561.291	2	1121.57	1121.57	0	0.8	64	Specific	432.22	235.24	235.24	4.17	20	>sp|P05141|ADT2_HUMAN ADP/ATP translocase 2 OS=Homo sapiens GN=SLC25A5 PE=1 SV=7	1005	75.5947
44059:2	393	K.EQGVLSFWR.G			561.291	2	1121.57	1121.57	0	0.6	64	Specific	446.53	153.1	153.1	3.54	20	>sp|P05141|ADT2_HUMAN ADP/ATP translocase 2 OS=Homo sapiens GN=SLC25A5 PE=1 SV=7	1005	76.298
14691:2	393	R.GNLANVIR.Y			428.754	2	856.5	856.5	0	0	73	Specific	300.52	46.49	46.49	1.5	20	>sp|P05141|ADT2_HUMAN ADP/ATP translocase 2 OS=Homo sapiens GN=SLC25A5 PE=1 SV=7	1005	44.0075
14969:2	393	R.GNLANVIR.Y			428.754	2	856.5	856.5	0	0.2	73	Specific	305.95	39.86	39.86	1.82	20	>sp|P05141|ADT2_HUMAN ADP/ATP translocase 2 OS=Homo sapiens GN=SLC25A5 PE=1 SV=7	1005	44.3459
76448:2	393	R.YFPTQALNFAFK.D			723.874	2	1446.74	1446.74	0	-0.2	81	Specific	224.41	49.25	49.25	1.36	20	>sp|P05141|ADT2_HUMAN ADP/ATP translocase 2 OS=Homo sapiens GN=SLC25A5 PE=1 SV=7	1005	109.116
75031:2	393	R.YFPTQALNFAFK.D			723.874	2	1446.74	1446.74	0	-0.1	81	Specific	233.34	11.33	11.33	0.63	20	>sp|P05141|ADT2_HUMAN ADP/ATP translocase 2 OS=Homo sapiens GN=SLC25A5 PE=1 SV=7	1005	106.035
76265:2	393	R.YFPTQALNFAFK.D			723.875	2	1446.74	1446.74	0	0.5	81	Specific	300.21	57.59	57.59	2.07	20	>sp|P05141|ADT2_HUMAN ADP/ATP translocase 2 OS=Homo sapiens GN=SLC25A5 PE=1 SV=7	1005	108.111
52915:2	393	R.YFPTQALNFAFK.D			723.876	2	1446.74	1446.74	0	2	81	Specific	355.62	75.5	75.5	2.13	20	>sp|P05141|ADT2_HUMAN ADP/ATP translocase 2 OS=Homo sapiens GN=SLC25A5 PE=1 SV=7	1005	84.9071
51247:2	393	R.YFPTQALNFAFK.D			723.875	2	1446.74	1446.74	0	0.2	81	Specific	415.16	146.49	146.49	4.12	20	>sp|P05141|ADT2_HUMAN ADP/ATP translocase 2 OS=Homo sapiens GN=SLC25A5 PE=1 SV=7	1005	83.3085
51960:2	393	R.YFPTQALNFAFK.D			723.875	2	1446.74	1446.74	0	0.5	81	Specific	432.49	217.34	217.34	5.07	20	>sp|P05141|ADT2_HUMAN ADP/ATP translocase 2 OS=Homo sapiens GN=SLC25A5 PE=1 SV=7	1005	83.9832
51617:2	393	R.YFPTQALNFAFK.D			723.874	2	1446.74	1446.74	0	-0.2	81	Specific	462.04	295.86	295.86	5.75	20	>sp|P05141|ADT2_HUMAN ADP/ATP translocase 2 OS=Homo sapiens GN=SLC25A5 PE=1 SV=7	1005	83.6433
40888:3	393	R.YFPTQALNFAFKDK.Y			563.96	3	1689.87	1689.86	0	1	81	Specific	236.68	68.32	68.32	1.55	20	>sp|P05141|ADT2_HUMAN ADP/ATP translocase 2 OS=Homo sapiens GN=SLC25A5 PE=1 SV=7	1005	73.1171
23555:2	393	K.QIFLGGVDK.R			488.777	2	976.548	976.546	0	1.3	97	Specific	397.05	144.48	144.48	3.55	20	>sp|P05141|ADT2_HUMAN ADP/ATP translocase 2 OS=Homo sapiens GN=SLC25A5 PE=1 SV=7	1005	54.2373
15462:3	393	K.QIFLGGVDKR.T			378.221	3	1132.65	1132.65	0	-0.1	97	Specific	394.03	176.7	176.7	3.8	20	>sp|P05141|ADT2_HUMAN ADP/ATP translocase 2 OS=Homo sapiens GN=SLC25A5 PE=1 SV=7	1005	45.1469
15333:3	393	K.QIFLGGVDKR.T			378.221	3	1132.65	1132.65	0	0.2	97	Specific	419.17	209.67	209.67	3.92	20	>sp|P05141|ADT2_HUMAN ADP/ATP translocase 2 OS=Homo sapiens GN=SLC25A5 PE=1 SV=7	1005	44.8062
32044:2	393	R.GLGDC[+45.988]LVK.I		C[+46]	425.712	2	850.417	850.416	0	1.2	156	Specific	286.89	6.12	6.12	0.78	20	>sp|P05141|ADT2_HUMAN ADP/ATP translocase 2 OS=Homo sapiens GN=SLC25A5 PE=1 SV=7	1005	63.8483
31126:2	393	R.GLGDC[+45.988]LVK.I		C[+46]	425.712	2	850.417	850.416	0	0.5	156	Specific	351.34	83.14	83.14	2.77	20	>sp|P05141|ADT2_HUMAN ADP/ATP translocase 2 OS=Homo sapiens GN=SLC25A5 PE=1 SV=7	1005	62.8706
31426:2	393	R.GLGDC[+45.988]LVK.I		C[+46]	425.712	2	850.417	850.416	0	0.5	156	Specific	369.22	115.74	115.74	3.02	20	>sp|P05141|ADT2_HUMAN ADP/ATP translocase 2 OS=Homo sapiens GN=SLC25A5 PE=1 SV=7	1005	63.2075
31016:2	393	R.AAYFGIYDTAK.G			610.304	2	1219.6	1219.6	0	0.8	189	Specific	396.4	180.57	180.57	4.3	20	>sp|P05141|ADT2_HUMAN ADP/ATP translocase 2 OS=Homo sapiens GN=SLC25A5 PE=1 SV=7	1005	62.7037
31284:2	393	R.AAYFGIYDTAK.G			610.303	2	1219.6	1219.6	0	0.3	189	Specific	460.18	303.69	303.69	5.74	20	>sp|P05141|ADT2_HUMAN ADP/ATP translocase 2 OS=Homo sapiens GN=SLC25A5 PE=1 SV=7	1005	63.0423
13764:2	393	K.GMLPDPK.N			379.199	2	757.391	757.391	0	-0.2	200	Specific	218.8	97.13	97.13	0.71	20	>sp|P05141|ADT2_HUMAN ADP/ATP translocase 2 OS=Homo sapiens GN=SLC25A5 PE=1 SV=7	1005	42.8283
13494:2	393	K.GMLPDPK.N			379.199	2	757.391	757.391	0	-0.2	200	Specific	219	101.59	101.59	0.84	20	>sp|P05141|ADT2_HUMAN ADP/ATP translocase 2 OS=Homo sapiens GN=SLC25A5 PE=1 SV=7	1005	42.4911
43015:3	393	R.KGTDIMYTGTLDC[+45.988]WR.K		C[+46]	602.605	3	1805.8	1805.8	0	-0.3	245	Specific	346.69	64.16	64.16	2.29	20	>sp|P05141|ADT2_HUMAN ADP/ATP translocase 2 OS=Homo sapiens GN=SLC25A5 PE=1 SV=7	1005	75.2455
42676:3	393	R.KGTDIMYTGTLDC[+45.988]WR.K		C[+46]	602.606	3	1805.8	1805.8	0	0.2	245	Specific	358.82	158.44	158.44	3.38	20	>sp|P05141|ADT2_HUMAN ADP/ATP translocase 2 OS=Homo sapiens GN=SLC25A5 PE=1 SV=7	1005	74.8969
42316:3	393	R.KGTDIMYTGTLDC[+45.988]WR.K		C[+46]	602.606	3	1805.8	1805.8	0	1	245	Specific	471.09	232.08	232.08	5.16	20	>sp|P05141|ADT2_HUMAN ADP/ATP translocase 2 OS=Homo sapiens GN=SLC25A5 PE=1 SV=7	1005	74.5432
42014:2	393	R.KGTDIMYTGTLDC[+45.988]WR.K		C[+46]	903.406	2	1805.8	1805.8	0	1.7	245	Specific	592.67	275.81	275.81	5.94	20	>sp|P05141|ADT2_HUMAN ADP/ATP translocase 2 OS=Homo sapiens GN=SLC25A5 PE=1 SV=7	1005	74.201
53332:2	393	K.GTDIMYTGTLDC[+45.988]WR.K		C[+46]	839.357	2	1677.71	1677.71	0	0.1	246	Specific	332.01	136.05	136.05	3.13	20	>sp|P05141|ADT2_HUMAN ADP/ATP translocase 2 OS=Homo sapiens GN=SLC25A5 PE=1 SV=7	1005	85.3408
54844:2	393	K.GTDIMYTGTLDC[+45.988]WR.K		C[+46]	839.356	2	1677.7	1677.71	0	-1.2	246	Specific	369.4	201.01	201.01	4.03	20	>sp|P05141|ADT2_HUMAN ADP/ATP translocase 2 OS=Homo sapiens GN=SLC25A5 PE=1 SV=7	1005	86.7279
54459:2	393	K.GTDIMYTGTLDC[+45.988]WR.K		C[+46]	839.357	2	1677.71	1677.71	0	-0.6	246	Specific	457.56	202.57	202.57	5.14	20	>sp|P05141|ADT2_HUMAN ADP/ATP translocase 2 OS=Homo sapiens GN=SLC25A5 PE=1 SV=7	1005	86.3827
54064:2	393	K.GTDIMYTGTLDC[+45.988]WR.K		C[+46]	839.357	2	1677.71	1677.71	0	-0.4	246	Specific	499.77	354.23	354.23	6.87	20	>sp|P05141|ADT2_HUMAN ADP/ATP translocase 2 OS=Homo sapiens GN=SLC25A5 PE=1 SV=7	1005	86.031
53694:2	393	K.GTDIMYTGTLDC[+45.988]WR.K		C[+46]	839.357	2	1677.71	1677.71	0	0.3	246	Specific	505.76	375.24	375.24	7.16	20	>sp|P05141|ADT2_HUMAN ADP/ATP translocase 2 OS=Homo sapiens GN=SLC25A5 PE=1 SV=7	1005	85.6786
01002:2	393	K.IARDEGGK.A			423.228	2	845.448	845.448	0	0.7	261	Specific	349.7	1.92	1.92	0.38	20	>sp|P05141|ADT2_HUMAN ADP/ATP translocase 2 OS=Homo sapiens GN=SLC25A5 PE=1 SV=7	1005	13.6277
23544:2	393	K.GAWSNVLR.G			451.746	2	902.485	902.484	0	0.5	273	Specific	292.74	41.14	41.14	1.19	20	>sp|P05141|ADT2_HUMAN ADP/ATP translocase 2 OS=Homo sapiens GN=SLC25A5 PE=1 SV=7	1005	54.2226
23220:2	393	K.GAWSNVLR.G			451.746	2	902.484	902.484	0	0.1	273	Specific	365.3	59.15	59.15	1.5	20	>sp|P05141|ADT2_HUMAN ADP/ATP translocase 2 OS=Homo sapiens GN=SLC25A5 PE=1 SV=7	1005	53.8828
70884:2	393	R.GMGGAFVLVLYDEIK.K			806.428	2	1611.85	1611.85	0	2.9	281	Specific	501.46	310.71	310.71	5.02	20	>sp|P05141|ADT2_HUMAN ADP/ATP translocase 2 OS=Homo sapiens GN=SLC25A5 PE=1 SV=7	1005	102.232
58878:3	393	R.GMGGAFVLVLYDEIKK.Y			580.652	3	1739.94	1739.94	0	0.1	281	Specific	238.92	157.2	157.2	2.67	20	>sp|P05141|ADT2_HUMAN ADP/ATP translocase 2 OS=Homo sapiens GN=SLC25A5 PE=1 SV=7	1005	90.4317
57896:3	393	R.GMGGAFVLVLYDEIKK.Y			580.652	3	1739.94	1739.94	0	0.5	281	Specific	264.77	120.5	120.5	2.31	20	>sp|P05141|ADT2_HUMAN ADP/ATP translocase 2 OS=Homo sapiens GN=SLC25A5 PE=1 SV=7	1005	89.4873
55808:3	393	R.GMGGAFVLVLYDEIKK.Y			580.652	3	1739.94	1739.94	0	1.5	281	Specific	312.11	38.53	38.53	1.48	20	>sp|P05141|ADT2_HUMAN ADP/ATP translocase 2 OS=Homo sapiens GN=SLC25A5 PE=1 SV=7	1005	87.5977
61689:3	393	R.GMGGAFVLVLYDEIKK.Y			580.652	3	1739.94	1739.94	0	1.3	281	Specific	325.25	67.87	67.87	2	20	>sp|P05141|ADT2_HUMAN ADP/ATP translocase 2 OS=Homo sapiens GN=SLC25A5 PE=1 SV=7	1005	93.2144
59635:3	393	R.GMGGAFVLVLYDEIKK.Y			580.652	3	1739.94	1739.94	0	0.8	281	Specific	340.54	89.15	89.15	3.22	20	>sp|P05141|ADT2_HUMAN ADP/ATP translocase 2 OS=Homo sapiens GN=SLC25A5 PE=1 SV=7	1005	91.3209
56982:3	393	R.GMGGAFVLVLYDEIKK.Y			580.652	3	1739.94	1739.94	0	0.3	281	Specific	361.54	178.59	178.59	3.95	20	>sp|P05141|ADT2_HUMAN ADP/ATP translocase 2 OS=Homo sapiens GN=SLC25A5 PE=1 SV=7	1005	88.6369
57370:3	393	R.GMGGAFVLVLYDEIKK.Y			580.652	3	1739.94	1739.94	0	1	281	Specific	364.6	158.35	158.35	3.73	20	>sp|P05141|ADT2_HUMAN ADP/ATP translocase 2 OS=Homo sapiens GN=SLC25A5 PE=1 SV=7	1005	88.9911
58550:3	393	R.GMGGAFVLVLYDEIKK.Y			580.653	3	1739.94	1739.94	0	1.7	281	Specific	375.03	110.22	110.22	3.15	20	>sp|P05141|ADT2_HUMAN ADP/ATP translocase 2 OS=Homo sapiens GN=SLC25A5 PE=1 SV=7	1005	90.0953
61280:3	393	R.GMGGAFVLVLYDEIKK.Y			580.652	3	1739.94	1739.94	0	1.3	281	Specific	382.86	164.44	164.44	3.74	20	>sp|P05141|ADT2_HUMAN ADP/ATP translocase 2 OS=Homo sapiens GN=SLC25A5 PE=1 SV=7	1005	92.8388
60048:3	393	R.GMGGAFVLVLYDEIKK.Y			580.651	3	1739.94	1739.94	0	-0.4	281	Specific	387.77	131.96	131.96	3.61	20	>sp|P05141|ADT2_HUMAN ADP/ATP translocase 2 OS=Homo sapiens GN=SLC25A5 PE=1 SV=7	1005	91.6941
59126:3	393	R.GMGGAFVLVLYDEIKK.Y			580.652	3	1739.94	1739.94	0	1.5	281	Specific	392.49	191.01	191.01	4.19	20	>sp|P05141|ADT2_HUMAN ADP/ATP translocase 2 OS=Homo sapiens GN=SLC25A5 PE=1 SV=7	1005	90.8188
60439:3	393	R.GMGGAFVLVLYDEIKK.Y			580.652	3	1739.94	1739.94	0	0.3	281	Specific	416.86	218.07	218.07	4.27	20	>sp|P05141|ADT2_HUMAN ADP/ATP translocase 2 OS=Homo sapiens GN=SLC25A5 PE=1 SV=7	1005	92.0468
56577:3	393	R.GMGGAFVLVLYDEIKK.Y			580.651	3	1739.94	1739.94	0	-0.4	281	Specific	455.11	335.67	335.67	5.17	20	>sp|P05141|ADT2_HUMAN ADP/ATP translocase 2 OS=Homo sapiens GN=SLC25A5 PE=1 SV=7	1005	88.2868
56203:3	393	R.GMGGAFVLVLYDEIKK.Y			580.653	3	1739.94	1739.94	0	2	281	Specific	490.11	392.5	392.5	5.59	20	>sp|P05141|ADT2_HUMAN ADP/ATP translocase 2 OS=Homo sapiens GN=SLC25A5 PE=1 SV=7	1005	87.9406
31204:2	394	R.EEIIPVAAEYDK.T			688.851	2	1376.69	1376.69	0	-0.2	58	Specific	425.47	70.31	70.31	3.71	15	>sp|P11310|ACADM_HUMAN Medium-chain specific acyl-CoA dehydrogenase, mitochondrial OS=Homo sapiens GN=ACADM PE=1 SV=1	502	62.9503
47433:3	394	R.EEIIPVAAEYDKTGEYPVPLIR.R			834.776	3	2502.31	2502.31	0	0.1	58	Specific	714.2	504.66	504.66	8.99	15	>sp|P11310|ACADM_HUMAN Medium-chain specific acyl-CoA dehydrogenase, mitochondrial OS=Homo sapiens GN=ACADM PE=1 SV=1	502	79.837
31167:2	394	K.TGEYPVPLIR.R			572.822	2	1144.64	1144.64	0	0.7	70	Specific	375.68	152.22	152.22	3.98	15	>sp|P11310|ACADM_HUMAN Medium-chain specific acyl-CoA dehydrogenase, mitochondrial OS=Homo sapiens GN=ACADM PE=1 SV=1	502	62.9115
64415:2	394	R.MTEEPLMC[+45.988]AYC[+45.988]VTEPGAGSDVAGIK.T		C[+46]*2	1332.57	2	2664.13	2664.12	0	2.4	149	Specific	658.42	339.17	339.17	8.05	15	>sp|P11310|ACADM_HUMAN Medium-chain specific acyl-CoA dehydrogenase, mitochondrial OS=Homo sapiens GN=ACADM PE=1 SV=1	502	95.8643
07474:2	394	K.KGDEYIINGQK.M			632.83	2	1264.65	1264.65	0	-0.2	179	Specific	376.77	91.98	91.98	2.8	15	>sp|P11310|ACADM_HUMAN Medium-chain specific acyl-CoA dehydrogenase, mitochondrial OS=Homo sapiens GN=ACADM PE=1 SV=1	502	33.9286
52675:2	394	K.ANWYFLLAR.S			577.312	2	1153.62	1153.62	0	0.9	198	Specific	376.5	163.53	163.53	2.94	15	>sp|P11310|ACADM_HUMAN Medium-chain specific acyl-CoA dehydrogenase, mitochondrial OS=Homo sapiens GN=ACADM PE=1 SV=1	502	84.6876
52227:2	394	K.AFTGFIVEADTPGIQIGR.K			946.501	2	1891.99	1891.99	0	1.5	218	Specific	610.02	482.04	482.04	8.51	15	>sp|P11310|ACADM_HUMAN Medium-chain specific acyl-CoA dehydrogenase, mitochondrial OS=Homo sapiens GN=ACADM PE=1 SV=1	502	84.2487
52570:2	394	K.AFTGFIVEADTPGIQIGR.K			946.499	2	1891.99	1891.99	0	-0.6	218	Specific	628.85	430.28	430.28	8.61	15	>sp|P11310|ACADM_HUMAN Medium-chain specific acyl-CoA dehydrogenase, mitochondrial OS=Homo sapiens GN=ACADM PE=1 SV=1	502	84.5909
25212:3	394	R.GIVFEDVKVPK.E			410.908	3	1230.71	1230.71	0	0.6	249	Specific	310.7	158.13	158.13	2.62	15	>sp|P11310|ACADM_HUMAN Medium-chain specific acyl-CoA dehydrogenase, mitochondrial OS=Homo sapiens GN=ACADM PE=1 SV=1	502	56.2109
14269:2	394	K.VAMGAFDK.T			419.71	2	838.413	838.413	0	0.7	272	Specific	327.18	94.22	94.22	1.96	15	>sp|P11310|ACADM_HUMAN Medium-chain specific acyl-CoA dehydrogenase, mitochondrial OS=Homo sapiens GN=ACADM PE=1 SV=1	502	43.5112
15048:3	394	K.TRPVVAAGAVGLAQR.A			489.291	3	1465.86	1465.86	0	-0.1	280	Specific	537.89	356.13	356.13	7.04	15	>sp|P11310|ACADM_HUMAN Medium-chain specific acyl-CoA dehydrogenase, mitochondrial OS=Homo sapiens GN=ACADM PE=1 SV=1	502	44.4651
59980:3	394	K.LLVEHQAISFMLAEMAMK.V			688.024	3	2062.06	2062.05	0	2	312	Specific	265.27	159.75	159.75	2.16	15	>sp|P11310|ACADM_HUMAN Medium-chain specific acyl-CoA dehydrogenase, mitochondrial OS=Homo sapiens GN=ACADM PE=1 SV=1	502	91.634
59604:3	394	K.LLVEHQAISFMLAEMAMK.V			688.024	3	2062.06	2062.05	0	2.3	312	Specific	380.19	81.18	81.18	2.52	15	>sp|P11310|ACADM_HUMAN Medium-chain specific acyl-CoA dehydrogenase, mitochondrial OS=Homo sapiens GN=ACADM PE=1 SV=1	502	91.2941
14943:2	394	R.AAWEVDSGR.R			495.736	2	990.465	990.464	0	0.6	340	Specific	355.57	96.97	96.97	2.52	15	>sp|P11310|ACADM_HUMAN Medium-chain specific acyl-CoA dehydrogenase, mitochondrial OS=Homo sapiens GN=ACADM PE=1 SV=1	502	44.3141
13671:2	394	R.NTYYASIAK.A			515.764	2	1030.52	1030.52	0	0.3	350	Specific	396.39	190.33	190.33	3.72	15	>sp|P11310|ACADM_HUMAN Medium-chain specific acyl-CoA dehydrogenase, mitochondrial OS=Homo sapiens GN=ACADM PE=1 SV=1	502	42.7054
71876:3	394	K.AFAGDIANQLATDAVQILGGNGFNTEYPVEK.L			1075.2	3	3223.59	3223.59	0	0	359	Specific	664.37	450.87	450.87	7.89	15	>sp|P11310|ACADM_HUMAN Medium-chain specific acyl-CoA dehydrogenase, mitochondrial OS=Homo sapiens GN=ACADM PE=1 SV=1	502	103.003
25289:2	394	K.IYQIYEGTSQIQR.L			799.912	2	1598.82	1598.82	0	-0.7	396	Specific	393.41	175.57	175.57	4.21	15	>sp|P11310|ACADM_HUMAN Medium-chain specific acyl-CoA dehydrogenase, mitochondrial OS=Homo sapiens GN=ACADM PE=1 SV=1	502	56.2793
72786:3	395	M.[+42.011].AAAAAEQQQFYLLLGNLLSPDNVVR.K		.[+42]	915.153	3	2743.44	2743.44	0	0.7	2	NRagged	541.46	534.34	534.34	6.62	16	>sp|O00410|IPO5_HUMAN Importin-5 OS=Homo sapiens GN=IPO5 PE=1 SV=4	8523	103.705
57441:2	395	R.LLSSAFDEVYPALPSDVQTAIK.S			1182.62	2	2364.24	2364.23	0	0.8	69	Specific	541.09	299.37	299.37	6.51	16	>sp|O00410|IPO5_HUMAN Importin-5 OS=Homo sapiens GN=IPO5 PE=1 SV=4	8523	89.0532
38645:2	395	R.NLIDEDGNNQWPEGLK.F			921.438	2	1841.87	1841.87	0	1.2	119	Specific	426.13	167.75	167.75	4.22	16	>sp|O00410|IPO5_HUMAN Importin-5 OS=Homo sapiens GN=IPO5 PE=1 SV=4	8523	70.868
38969:2	395	R.NLIDEDGNNQWPEGLK.F			921.438	2	1841.87	1841.87	0	1.1	119	Specific	427.29	117.8	117.8	3.78	16	>sp|O00410|IPO5_HUMAN Importin-5 OS=Homo sapiens GN=IPO5 PE=1 SV=4	8523	71.2056
44269:2	395	K.FLFDSVSSQNVGLR.E			784.907	2	1568.81	1568.81	0	0	135	Specific	493.45	200.65	200.65	5.3	16	>sp|O00410|IPO5_HUMAN Importin-5 OS=Homo sapiens GN=IPO5 PE=1 SV=4	8523	76.5056
42978:2	395	K.VIAALLQTMEDQGNQR.V			893.96	2	1786.91	1786.91	0	0.6	442	Specific	510.67	306.75	306.75	6.81	16	>sp|O00410|IPO5_HUMAN Importin-5 OS=Homo sapiens GN=IPO5 PE=1 SV=4	8523	75.1998
39780:3	395	R.VQAHAAAALINFTEDC[+45.988]PK.S		C[+46]	648.982	3	1944.93	1944.93	0	0	458	Specific	266.6	158.16	158.16	2.31	16	>sp|O00410|IPO5_HUMAN Importin-5 OS=Homo sapiens GN=IPO5 PE=1 SV=4	8523	71.9983
62453:2	395	K.SLLIPYLDNLVK.H			694.414	2	1387.82	1387.82	0	0.3	476	Specific	461.18	266.28	266.28	5.66	16	>sp|O00410|IPO5_HUMAN Importin-5 OS=Homo sapiens GN=IPO5 PE=1 SV=4	8523	93.9081
70090:3	395	K.LVLEQVVTSIASVADTAEEK.F			701.381	3	2102.13	2102.12	0	2.6	507	Specific	436.54	206.21	206.21	3.79	16	>sp|O00410|IPO5_HUMAN Importin-5 OS=Homo sapiens GN=IPO5 PE=1 SV=4	8523	101.504
70462:3	395	K.LVLEQVVTSIASVADTAEEK.F			701.38	3	2102.13	2102.12	0	1.9	507	Specific	511.92	327.82	327.82	4.72	16	>sp|O00410|IPO5_HUMAN Importin-5 OS=Homo sapiens GN=IPO5 PE=1 SV=4	8523	101.848
64621:2	395	K.FVPYYDLFMPSLK.H			810.412	2	1619.82	1619.82	0	-0.4	527	Specific	413.05	192.51	192.51	4.77	16	>sp|O00410|IPO5_HUMAN Importin-5 OS=Homo sapiens GN=IPO5 PE=1 SV=4	8523	96.0603
63557:2	395	K.FVPYYDLFMPSLK.H			810.411	2	1619.82	1619.82	0	-1.4	527	Specific	457.44	154.33	154.33	4.14	16	>sp|O00410|IPO5_HUMAN Importin-5 OS=Homo sapiens GN=IPO5 PE=1 SV=4	8523	94.9845
66143:2	395	K.FMQDASDVMQLLLK.T			819.914	2	1638.82	1638.82	0	-0.9	573	Specific	389.92	161.85	161.85	4.21	16	>sp|O00410|IPO5_HUMAN Importin-5 OS=Homo sapiens GN=IPO5 PE=1 SV=4	8523	97.8426
65757:2	395	K.FMQDASDVMQLLLK.T			819.915	2	1638.82	1638.82	0	0.1	573	Specific	469.59	270.11	270.11	5.51	16	>sp|O00410|IPO5_HUMAN Importin-5 OS=Homo sapiens GN=IPO5 PE=1 SV=4	8523	97.4925
60014:3	395	K.EFQQYLPVVMGPLMK.T			593.978	3	1779.92	1779.92	0	1.8	618	Specific	386.41	207.88	207.88	3.96	16	>sp|O00410|IPO5_HUMAN Importin-5 OS=Homo sapiens GN=IPO5 PE=1 SV=4	8523	91.6619
35391:2	395	K.EGFVEYTEQVVK.L			714.357	2	1427.71	1427.71	0	0.7	694	Specific	441.89	204.3	204.3	4.5	16	>sp|O00410|IPO5_HUMAN Importin-5 OS=Homo sapiens GN=IPO5 PE=1 SV=4	8523	67.5586
34551:2	395	K.LMVPLLK.F			407.267	2	813.527	813.527	0	0.6	706	Specific	342.17	43.14	43.14	2.11	16	>sp|O00410|IPO5_HUMAN Importin-5 OS=Homo sapiens GN=IPO5 PE=1 SV=4	8523	66.6232
76424:3	395	K.AIGTEPDSDVLSEIMHSFAK.C			716.347	3	2147.03	2147.03	0	-2.3	756	Specific	242.15	1.61	1.61	0.52	16	>sp|O00410|IPO5_HUMAN Importin-5 OS=Homo sapiens GN=IPO5 PE=1 SV=4	8523	108.941
62625:3	395	K.AIGTEPDSDVLSEIMHSFAK.C			716.349	3	2147.03	2147.03	0	0.5	756	Specific	472.66	308.65	308.65	4.96	16	>sp|O00410|IPO5_HUMAN Importin-5 OS=Homo sapiens GN=IPO5 PE=1 SV=4	8523	94.0815
62262:3	395	K.AIGTEPDSDVLSEIMHSFAK.C			716.348	3	2147.03	2147.03	0	-1	756	Specific	551.91	271.29	271.29	5.42	16	>sp|O00410|IPO5_HUMAN Importin-5 OS=Homo sapiens GN=IPO5 PE=1 SV=4	8523	93.7381
44978:3	395	K.RQDEDYDEQVEESLQDEDDNDVYILTK.V			1101.82	3	3303.43	3303.43	0	0.6	815	Specific	521.43	213.48	213.48	3.37	16	>sp|O00410|IPO5_HUMAN Importin-5 OS=Homo sapiens GN=IPO5 PE=1 SV=4	8523	77.3022
44758:3	395	K.VSDILHSIFSSYK.E			499.265	3	1495.78	1495.78	0	0.3	842	Specific	277.5	83.99	83.99	2.09	16	>sp|O00410|IPO5_HUMAN Importin-5 OS=Homo sapiens GN=IPO5 PE=1 SV=4	8523	77.0704
65280:3	396	R.LEFANGGWVMNDEAATHYGAIVDQMTLGLR.F			1093.86	3	3279.56	3279.56	0	-0.3	148	Specific	799.65	537.98	537.98	10.21	17	>sp|O00754|MA2B1_HUMAN Lysosomal alpha-mannosidase OS=Homo sapiens GN=MAN2B1 PE=1 SV=3	9855	97.0557
21007:2	396	R.FLEDTFGNDGRPR.V			762.366	2	1523.72	1523.72	0	0.3	178	Specific	501.17	251.51	251.51	4.79	17	>sp|O00754|MA2B1_HUMAN Lysosomal alpha-mannosidase OS=Homo sapiens GN=MAN2B1 PE=1 SV=3	9855	51.4138
44809:3	396	R.ASTSLKPPTADLFTGVLPNGYNPPR.N			871.796	3	2613.37	2613.37	0	2.4	241	Specific	402.34	285.85	285.85	3.96	17	>sp|O00754|MA2B1_HUMAN Lysosomal alpha-mannosidase OS=Homo sapiens GN=MAN2B1 PE=1 SV=3	9855	77.141
44526:3	396	R.ASTSLKPPTADLFTGVLPNGYNPPR.N			871.793	3	2613.37	2613.37	0	-0.7	241	Specific	580.3	292.86	292.86	4.93	17	>sp|O00754|MA2B1_HUMAN Lysosomal alpha-mannosidase OS=Homo sapiens GN=MAN2B1 PE=1 SV=3	9855	76.7792
71675:2	396	R.NLC[+45.988]WDVLC[+45.988]VDQPLVEDPR.S		C[+46]*2	1103.49	2	2205.98	2205.98	0	0.2	266	Specific	171.73	57.7	57.7	0.59	17	>sp|O00754|MA2B1_HUMAN Lysosomal alpha-mannosidase OS=Homo sapiens GN=MAN2B1 PE=1 SV=3	9855	102.85
17163:2	396	K.AN[+1378.476]LTWSVK.H	HexNAc(2)Hex(6)	N[+1378]	1148.99	2	2296.97	2296.98	0	-2.7	366	Specific	366.86	189.19	189.19	4.02	17	>sp|O00754|MA2B1_HUMAN Lysosomal alpha-mannosidase OS=Homo sapiens GN=MAN2B1 PE=1 SV=3	9855	47.0451
44911:2	396	R.FQVIVYNPLGR.K			653.369	2	1305.73	1305.73	0	0.1	510	Specific	359.8	202.51	202.51	3.9	17	>sp|O00754|MA2B1_HUMAN Lysosomal alpha-mannosidase OS=Homo sapiens GN=MAN2B1 PE=1 SV=3	9855	77.2453
33271:2	396	R.LPVSEGVFVVK.D			587.348	2	1173.69	1173.69	0	0.3	528	Specific	368.01	165.08	165.08	4.08	17	>sp|O00754|MA2B1_HUMAN Lysosomal alpha-mannosidase OS=Homo sapiens GN=MAN2B1 PE=1 SV=3	9855	65.2941
72184:3	396	R.ATFDPDTGLLMEIMNMNQQLLLPVR.Q			954.152	3	2860.44	2860.44	0	0.4	614	Specific	530.71	278.33	278.33	4.19	17	>sp|O00754|MA2B1_HUMAN Lysosomal alpha-mannosidase OS=Homo sapiens GN=MAN2B1 PE=1 SV=3	9855	103.238
18034:2	396	R.WAQIHLVK.T			497.796	2	994.584	994.583	0	0.5	675	Specific	267.86	34.23	34.23	0.55	17	>sp|O00754|MA2B1_HUMAN Lysosomal alpha-mannosidase OS=Homo sapiens GN=MAN2B1 PE=1 SV=3	9855	48.0552
11612:2	396	R.DYRPTWK.L			483.245	2	965.483	965.484	0	-1.1	758	Specific	378.62	12.23	12.23	0.53	17	>sp|O00754|MA2B1_HUMAN Lysosomal alpha-mannosidase OS=Homo sapiens GN=MAN2B1 PE=1 SV=3	9855	39.9709
22835:3	396	K.LNQTEPVAGNYYPVNT[+1038.375]R.I	HexNAc(2)Hex(3)Fuc(1)	T[+1038]	992.115	3	2974.33	2974.33	0	-0.1	765	Specific	634.41	331.63	4.98	6.63	17	>sp|O00754|MA2B1_HUMAN Lysosomal alpha-mannosidase OS=Homo sapiens GN=MAN2B1 PE=1 SV=3	9855	53.4457
47597:2	396	R.IYITDGNMQLTVLTDR.S			926.977	2	1852.95	1852.95	0	-0.1	782	Specific	432.1	201.15	201.15	5.1	17	>sp|O00754|MA2B1_HUMAN Lysosomal alpha-mannosidase OS=Homo sapiens GN=MAN2B1 PE=1 SV=3	9855	79.9856
22063:2	396	R.DGSLELMVHR.R			578.793	2	1156.58	1156.58	0	0.2	806	Specific	541.79	257.72	257.72	4.69	17	>sp|O00754|MA2B1_HUMAN Lysosomal alpha-mannosidase OS=Homo sapiens GN=MAN2B1 PE=1 SV=3	9855	52.4798
32904:2	396	R.GVSEPLMENGSGAWVR.G			844.907	2	1688.81	1688.81	0	-0.2	824	Specific	591.1	346.41	346.41	7.26	17	>sp|O00754|MA2B1_HUMAN Lysosomal alpha-mannosidase OS=Homo sapiens GN=MAN2B1 PE=1 SV=3	9855	64.788
72375:2	396	R.[+42.011].GVSEPLMENGSGAWVRGR.H		.[+42]	972.476	2	1943.94	1943.94	0	2.7	824	Specific	277.08	49.23	49.23	0.19	17	>sp|O00754|MA2B1_HUMAN Lysosomal alpha-mannosidase OS=Homo sapiens GN=MAN2B1 PE=1 SV=3	9855	103.381
22507:3	396	R.HLVLLDTAQAAAAGHR.L			548.638	3	1643.9	1643.9	0	0.9	842	Specific	488.07	401.63	401.63	6.12	17	>sp|O00754|MA2B1_HUMAN Lysosomal alpha-mannosidase OS=Homo sapiens GN=MAN2B1 PE=1 SV=3	9855	53.0144
24230:2	396	R.LQETTLVANQLR.E			693.391	2	1385.77	1385.77	0	-0.3	951	Specific	519.86	199.7	199.7	4.78	17	>sp|O00754|MA2B1_HUMAN Lysosomal alpha-mannosidase OS=Homo sapiens GN=MAN2B1 PE=1 SV=3	9855	55.114
52517:2	397	M.[+42.011].SGALDVLQMK.E		.[+42]	552.292	2	1103.58	1103.58	0	0.7	2	NRagged	424.76	195.02	195.02	4.47	10	>sp|P08865|RSSA_HUMAN 40S ribosomal protein SA OS=Homo sapiens GN=RPSA PE=1 SV=4	14977	84.5372
51005:2	397	M.[+42.011].SGALDVLQMKEEDVLK.F		.[+42]	908.971	2	1816.93	1816.94	0	-1.1	2	NRagged	593.64	207.41	207.41	4.72	10	>sp|P08865|RSSA_HUMAN 40S ribosomal protein SA OS=Homo sapiens GN=RPSA PE=1 SV=4	14977	83.0902
51385:2	397	M.[+42.011].SGALDVLQMKEEDVLK.F		.[+42]	908.971	2	1816.94	1816.94	0	-0.3	2	NRagged	678.89	387.36	387.36	8.34	10	>sp|P08865|RSSA_HUMAN 40S ribosomal protein SA OS=Homo sapiens GN=RPSA PE=1 SV=4	14977	83.4335
48017:3	397	K.FLAAGTHLGGTNLDFQMEQYIYK.R			873.096	3	2617.27	2617.28	0	-0.7	18	Specific	521.55	295.56	295.56	4.46	10	>sp|P08865|RSSA_HUMAN 40S ribosomal protein SA OS=Homo sapiens GN=RPSA PE=1 SV=4	14977	80.3617
47639:3	397	K.FLAAGTHLGGTNLDFQMEQYIYK.R			873.098	3	2617.28	2617.28	0	1.5	18	Specific	603.1	249.13	249.13	5.53	10	>sp|P08865|RSSA_HUMAN 40S ribosomal protein SA OS=Homo sapiens GN=RPSA PE=1 SV=4	14977	80.026
38706:2	397	K.SDGIYIINLK.R			568.322	2	1135.64	1135.64	0	0.9	43	Specific	314.07	65.2	65.2	1.65	10	>sp|P08865|RSSA_HUMAN 40S ribosomal protein SA OS=Homo sapiens GN=RPSA PE=1 SV=4	14977	70.9242
38331:2	397	K.SDGIYIINLK.R			568.322	2	1135.64	1135.64	0	0.3	43	Specific	499.91	239.68	239.68	5.23	10	>sp|P08865|RSSA_HUMAN 40S ribosomal protein SA OS=Homo sapiens GN=RPSA PE=1 SV=4	14977	70.5729
39955:2	397	R.AIVAIENPADVSVISSR.N			870.979	2	1740.95	1740.95	0	0.9	64	Specific	529.04	269.17	269.17	6.7	10	>sp|P08865|RSSA_HUMAN 40S ribosomal protein SA OS=Homo sapiens GN=RPSA PE=1 SV=4	14977	72.1815
16212:2	397	K.FAAATGATPIAGR.F			602.328	2	1203.65	1203.65	0	-0.1	90	Specific	491.93	185.97	185.97	4.93	10	>sp|P08865|RSSA_HUMAN 40S ribosomal protein SA OS=Homo sapiens GN=RPSA PE=1 SV=4	14977	46.0125
47544:2	397	R.FTPGTFTNQIQAAFR.E			849.932	2	1698.86	1698.86	0	-1.6	103	Specific	512.05	378.64	378.64	6.51	10	>sp|P08865|RSSA_HUMAN 40S ribosomal protein SA OS=Homo sapiens GN=RPSA PE=1 SV=4	14977	79.9321
47922:2	397	R.FTPGTFTNQIQAAFR.E			849.933	2	1698.86	1698.86	0	-1.1	103	Specific	538.53	351.37	351.37	6.58	10	>sp|P08865|RSSA_HUMAN 40S ribosomal protein SA OS=Homo sapiens GN=RPSA PE=1 SV=4	14977	80.2707
41842:3	397	R.FTPGTFTNQIQAAFREPR.L			694.357	3	2081.06	2081.06	0	0.4	103	Specific	684.43	515.96	515.96	9.06	10	>sp|P08865|RSSA_HUMAN 40S ribosomal protein SA OS=Homo sapiens GN=RPSA PE=1 SV=4	14977	74.0042
20180:2	397	R.LLVVTDPR.A			456.779	2	912.552	912.551	0	0.5	121	Specific	328.3	48.86	48.86	2.26	10	>sp|P08865|RSSA_HUMAN 40S ribosomal protein SA OS=Homo sapiens GN=RPSA PE=1 SV=4	14977	50.5024
57906:3	397	R.ADHQPLTEASYVNLPTIALC[+45.988]NTDSPLR.Y		C[+46]	995.821	3	2985.45	2985.44	0	1.3	129	Specific	673.86	361.74	361.74	7.57	10	>sp|P08865|RSSA_HUMAN 40S ribosomal protein SA OS=Homo sapiens GN=RPSA PE=1 SV=4	14977	89.4975
58286:3	397	R.ADHQPLTEASYVNLPTIALC[+45.988]NTDSPLR.Y		C[+46]	995.82	3	2985.45	2985.44	0	0.7	129	Specific	756.89	629.45	629.45	11.47	10	>sp|P08865|RSSA_HUMAN 40S ribosomal protein SA OS=Homo sapiens GN=RPSA PE=1 SV=4	14977	89.8417
09263:2	398	R.DNIQGITK.P			444.743	2	888.479	888.479	0	0.2	25	Specific	262.43	2.57	2.57	0.71	16	>sp|P62805|H4_HUMAN Histone H4 OS=Homo sapiens GN=HIST1H4A PE=1 SV=2	7311	36.2891
77689:3	398	R.DNIQGITKPAIR.R			442.59	3	1325.75	1325.75	0	1	25	Specific	168.76	20.13	20.13	0.52	16	>sp|P62805|H4_HUMAN Histone H4 OS=Homo sapiens GN=HIST1H4A PE=1 SV=2	7311	117.518
77904:3	398	R.DNIQGITKPAIR.R			442.59	3	1325.75	1325.75	0	0.7	25	Specific	181.21	5.76	5.76	0.58	16	>sp|P62805|H4_HUMAN Histone H4 OS=Homo sapiens GN=HIST1H4A PE=1 SV=2	7311	118.393
77810:3	398	R.DNIQGITKPAIR.R			442.59	3	1325.75	1325.75	0	1	25	Specific	201.57	3.38	3.38	0.54	16	>sp|P62805|H4_HUMAN Histone H4 OS=Homo sapiens GN=HIST1H4A PE=1 SV=2	7311	117.992
77471:3	398	R.DNIQGITKPAIR.R			442.589	3	1325.75	1325.75	0	0.3	25	Specific	251.15	53.17	53.17	1.47	16	>sp|P62805|H4_HUMAN Histone H4 OS=Homo sapiens GN=HIST1H4A PE=1 SV=2	7311	116.846
76981:3	398	R.DNIQGITKPAIR.R			442.59	3	1325.75	1325.75	0	0.7	25	Specific	273.15	40.64	40.64	1.89	16	>sp|P62805|H4_HUMAN Histone H4 OS=Homo sapiens GN=HIST1H4A PE=1 SV=2	7311	115.794
77588:3	398	R.DNIQGITKPAIR.R			442.59	3	1325.75	1325.75	0	1	25	Specific	277.49	89.39	89.39	2.17	16	>sp|P62805|H4_HUMAN Histone H4 OS=Homo sapiens GN=HIST1H4A PE=1 SV=2	7311	117.182
76739:3	398	R.DNIQGITKPAIR.R			442.589	3	1325.75	1325.75	0	-0.2	25	Specific	302.38	32.71	32.71	1.9	16	>sp|P62805|H4_HUMAN Histone H4 OS=Homo sapiens GN=HIST1H4A PE=1 SV=2	7311	115.401
15630:3	398	R.DNIQGITKPAIR.R			442.59	3	1325.75	1325.75	0	0.5	25	Specific	314.5	168.2	168.2	4.05	16	>sp|P62805|H4_HUMAN Histone H4 OS=Homo sapiens GN=HIST1H4A PE=1 SV=2	7311	45.3633
15921:3	398	R.DNIQGITKPAIR.R			442.59	3	1325.75	1325.75	0	0.5	25	Specific	330.29	174.05	174.05	4.13	16	>sp|P62805|H4_HUMAN Histone H4 OS=Homo sapiens GN=HIST1H4A PE=1 SV=2	7311	45.6986
18072:3	398	R.DNIQGITKPAIR.R			442.59	3	1325.75	1325.75	0	1	25	Specific	338.16	122.6	122.6	3.81	16	>sp|P62805|H4_HUMAN Histone H4 OS=Homo sapiens GN=HIST1H4A PE=1 SV=2	7311	48.1115
77334:3	398	R.DNIQGITKPAIR.R			442.59	3	1325.76	1325.75	0	1.4	25	Specific	381.05	180.95	180.95	4.5	16	>sp|P62805|H4_HUMAN Histone H4 OS=Homo sapiens GN=HIST1H4A PE=1 SV=2	7311	116.474
15387:3	398	R.DNIQGITKPAIR.R			442.59	3	1325.75	1325.75	0	0.5	25	Specific	382.62	243.34	243.34	4.91	16	>sp|P62805|H4_HUMAN Histone H4 OS=Homo sapiens GN=HIST1H4A PE=1 SV=2	7311	45.0258
77166:3	398	R.DNIQGITKPAIR.R			442.59	3	1325.76	1325.75	0	1.6	25	Specific	384.25	154.11	154.11	4	16	>sp|P62805|H4_HUMAN Histone H4 OS=Homo sapiens GN=HIST1H4A PE=1 SV=2	7311	116.136
16240:3	398	R.DNIQGITKPAIR.R			442.589	3	1325.75	1325.75	0	-0.2	25	Specific	433.5	192.58	192.58	4.89	16	>sp|P62805|H4_HUMAN Histone H4 OS=Homo sapiens GN=HIST1H4A PE=1 SV=2	7311	46.042
16550:2	398	R.DNIQGITKPAIR.R			663.38	2	1325.75	1325.75	0	-0.5	25	Specific	468.04	209.64	209.64	4.24	16	>sp|P62805|H4_HUMAN Histone H4 OS=Homo sapiens GN=HIST1H4A PE=1 SV=2	7311	46.3853
15248:2	398	R.DNIQGITKPAIR.R			663.381	2	1325.75	1325.75	0	0.3	25	Specific	482.57	229.14	229.14	4.82	16	>sp|P62805|H4_HUMAN Histone H4 OS=Homo sapiens GN=HIST1H4A PE=1 SV=2	7311	44.6904
17744:2	398	R.DNIQGITKPAIR.R			663.38	2	1325.75	1325.75	0	0	25	Specific	561.4	268.31	268.31	5.12	16	>sp|P62805|H4_HUMAN Histone H4 OS=Homo sapiens GN=HIST1H4A PE=1 SV=2	7311	47.6767
10086:3	398	R.DNIQGITKPAIRR.L			494.623	3	1481.85	1481.85	0	-0.2	25	Specific	318.23	163.46	163.46	2.59	16	>sp|P62805|H4_HUMAN Histone H4 OS=Homo sapiens GN=HIST1H4A PE=1 SV=2	7311	37.5865
02047:2	398	K.PAIR.R			228.65	2	456.293	456.293	0	0.9	33	Specific	151.06	151.06	151.06	1.07	16	>sp|P62805|H4_HUMAN Histone H4 OS=Homo sapiens GN=HIST1H4A PE=1 SV=2	7311	17.672
16371:2	398	K.RISGLIYEETR.G			668.865	2	1336.72	1336.72	0	0.6	46	Specific	287.99	10.45	10.45	0.58	16	>sp|P62805|H4_HUMAN Histone H4 OS=Homo sapiens GN=HIST1H4A PE=1 SV=2	7311	46.1938
16675:3	398	K.RISGLIYEETR.G			446.246	3	1336.72	1336.72	0	0.2	46	Specific	330.58	53.02	53.02	1.72	16	>sp|P62805|H4_HUMAN Histone H4 OS=Homo sapiens GN=HIST1H4A PE=1 SV=2	7311	46.5292
17910:2	398	K.RISGLIYEETR.G			668.864	2	1336.72	1336.72	0	-0.5	46	Specific	418.53	139.77	139.77	2.87	16	>sp|P62805|H4_HUMAN Histone H4 OS=Homo sapiens GN=HIST1H4A PE=1 SV=2	7311	47.9419
17561:3	398	K.RISGLIYEETR.G			446.245	3	1336.72	1336.72	0	0	46	Specific	426.95	261.95	261.95	5.41	16	>sp|P62805|H4_HUMAN Histone H4 OS=Homo sapiens GN=HIST1H4A PE=1 SV=2	7311	47.4551
17231:2	398	K.RISGLIYEETR.G			668.865	2	1336.72	1336.72	0	0.3	46	Specific	509.08	217.38	217.38	4.41	16	>sp|P62805|H4_HUMAN Histone H4 OS=Homo sapiens GN=HIST1H4A PE=1 SV=2	7311	47.1143
76412:2	398	R.ISGLIYEETR.G			590.814	2	1180.62	1180.62	0	0.8	47	Specific	296.17	144.3	144.3	3.21	16	>sp|P62805|H4_HUMAN Histone H4 OS=Homo sapiens GN=HIST1H4A PE=1 SV=2	7311	108.844
76496:2	398	R.ISGLIYEETR.G			590.815	2	1180.62	1180.62	0	0.9	47	Specific	316.04	133.87	133.87	3.53	16	>sp|P62805|H4_HUMAN Histone H4 OS=Homo sapiens GN=HIST1H4A PE=1 SV=2	7311	109.706
76351:2	398	R.ISGLIYEETR.G			590.814	2	1180.62	1180.62	0	-0.8	47	Specific	316.38	33.89	33.89	1.98	16	>sp|P62805|H4_HUMAN Histone H4 OS=Homo sapiens GN=HIST1H4A PE=1 SV=2	7311	108.502
77869:2	398	R.ISGLIYEETR.G			590.815	2	1180.62	1180.62	0	1.4	47	Specific	331.23	97.18	97.18	2.26	16	>sp|P62805|H4_HUMAN Histone H4 OS=Homo sapiens GN=HIST1H4A PE=1 SV=2	7311	118.242
76475:2	398	R.ISGLIYEETR.G			590.814	2	1180.62	1180.62	0	-0.1	47	Specific	353.08	61.85	61.85	3.17	16	>sp|P62805|H4_HUMAN Histone H4 OS=Homo sapiens GN=HIST1H4A PE=1 SV=2	7311	109.355
75837:2	398	R.ISGLIYEETR.G			590.815	2	1180.62	1180.62	0	1.6	47	Specific	357.92	148.43	148.43	3.41	16	>sp|P62805|H4_HUMAN Histone H4 OS=Homo sapiens GN=HIST1H4A PE=1 SV=2	7311	107.123
28766:2	398	R.ISGLIYEETR.G			590.814	2	1180.62	1180.62	0	0.8	47	Specific	362.83	167.8	167.8	3.43	16	>sp|P62805|H4_HUMAN Histone H4 OS=Homo sapiens GN=HIST1H4A PE=1 SV=2	7311	60.2705
35225:2	398	R.ISGLIYEETR.G			590.816	2	1180.62	1180.62	0	2.6	47	Specific	395.18	172.79	172.79	3.27	16	>sp|P62805|H4_HUMAN Histone H4 OS=Homo sapiens GN=HIST1H4A PE=1 SV=2	7311	67.3327
77732:2	398	R.ISGLIYEETR.G			590.814	2	1180.62	1180.62	0	0.8	47	Specific	399.35	138.17	138.17	3.56	16	>sp|P62805|H4_HUMAN Histone H4 OS=Homo sapiens GN=HIST1H4A PE=1 SV=2	7311	117.695
76274:2	398	R.ISGLIYEETR.G			590.813	2	1180.62	1180.62	0	-0.9	47	Specific	400.61	173.76	173.76	3.94	16	>sp|P62805|H4_HUMAN Histone H4 OS=Homo sapiens GN=HIST1H4A PE=1 SV=2	7311	108.156
77182:2	398	R.ISGLIYEETR.G			590.816	2	1180.62	1180.62	0	2.6	47	Specific	410.51	147.56	147.56	3.63	16	>sp|P62805|H4_HUMAN Histone H4 OS=Homo sapiens GN=HIST1H4A PE=1 SV=2	7311	116.162
76191:2	398	R.ISGLIYEETR.G			590.815	2	1180.62	1180.62	0	1.4	47	Specific	411.28	195.91	195.91	4.47	16	>sp|P62805|H4_HUMAN Histone H4 OS=Homo sapiens GN=HIST1H4A PE=1 SV=2	7311	107.805
76034:2	398	R.ISGLIYEETR.G			590.815	2	1180.62	1180.62	0	1.9	47	Specific	416.66	200.51	200.51	4.31	16	>sp|P62805|H4_HUMAN Histone H4 OS=Homo sapiens GN=HIST1H4A PE=1 SV=2	7311	107.469
75631:2	398	R.ISGLIYEETR.G			590.814	2	1180.62	1180.62	0	0.2	47	Specific	429.09	169.78	169.78	4.64	16	>sp|P62805|H4_HUMAN Histone H4 OS=Homo sapiens GN=HIST1H4A PE=1 SV=2	7311	106.788
77613:2	398	R.ISGLIYEETR.G			590.815	2	1180.62	1180.62	0	0.9	47	Specific	429.37	190.92	190.92	4.77	16	>sp|P62805|H4_HUMAN Histone H4 OS=Homo sapiens GN=HIST1H4A PE=1 SV=2	7311	117.265
38618:2	398	R.ISGLIYEETR.G			590.814	2	1180.62	1180.62	0	0.8	47	Specific	440.91	194.86	194.86	4.86	16	>sp|P62805|H4_HUMAN Histone H4 OS=Homo sapiens GN=HIST1H4A PE=1 SV=2	7311	70.8341
28388:2	398	R.ISGLIYEETR.G			590.814	2	1180.62	1180.62	0	0.4	47	Specific	443.46	140.35	140.35	3.8	16	>sp|P62805|H4_HUMAN Histone H4 OS=Homo sapiens GN=HIST1H4A PE=1 SV=2	7311	59.85
75327:2	398	R.ISGLIYEETR.G			590.815	2	1180.62	1180.62	0	1.8	47	Specific	447.56	198.41	198.41	4.73	16	>sp|P62805|H4_HUMAN Histone H4 OS=Homo sapiens GN=HIST1H4A PE=1 SV=2	7311	106.383
77486:2	398	R.ISGLIYEETR.G			590.814	2	1180.62	1180.62	0	0.6	47	Specific	448.19	152.7	152.7	3.78	16	>sp|P62805|H4_HUMAN Histone H4 OS=Homo sapiens GN=HIST1H4A PE=1 SV=2	7311	116.903
32985:2	398	R.ISGLIYEETR.G			590.814	2	1180.62	1180.62	0	-0.3	47	Specific	449.54	142.57	142.57	4.04	16	>sp|P62805|H4_HUMAN Histone H4 OS=Homo sapiens GN=HIST1H4A PE=1 SV=2	7311	64.8635
49412:2	398	R.ISGLIYEETR.G			590.814	2	1180.62	1180.62	0	0.4	47	Specific	449.73	125.55	125.55	3.38	16	>sp|P62805|H4_HUMAN Histone H4 OS=Homo sapiens GN=HIST1H4A PE=1 SV=2	7311	81.6068
25029:2	398	R.ISGLIYEETR.G			590.814	2	1180.62	1180.62	0	0.1	47	Specific	468.78	262.48	262.48	5.41	16	>sp|P62805|H4_HUMAN Histone H4 OS=Homo sapiens GN=HIST1H4A PE=1 SV=2	7311	55.9602
51204:2	398	R.ISGLIYEETR.G			590.814	2	1180.62	1180.62	0	0.1	47	Specific	469.6	158.8	158.8	4.12	16	>sp|P62805|H4_HUMAN Histone H4 OS=Homo sapiens GN=HIST1H4A PE=1 SV=2	7311	83.2679
75036:2	398	R.ISGLIYEETR.G			590.814	2	1180.62	1180.62	0	0.2	47	Specific	469.68	136.68	136.68	4.29	16	>sp|P62805|H4_HUMAN Histone H4 OS=Homo sapiens GN=HIST1H4A PE=1 SV=2	7311	106.043
29763:2	398	R.ISGLIYEETR.G			590.815	2	1180.62	1180.62	0	1.3	47	Specific	475.58	276.01	276.01	5.38	16	>sp|P62805|H4_HUMAN Histone H4 OS=Homo sapiens GN=HIST1H4A PE=1 SV=2	7311	61.3531
74757:2	398	R.ISGLIYEETR.G			590.814	2	1180.62	1180.62	0	0.6	47	Specific	475.68	107.07	107.07	4.06	16	>sp|P62805|H4_HUMAN Histone H4 OS=Homo sapiens GN=HIST1H4A PE=1 SV=2	7311	105.691
77344:2	398	R.ISGLIYEETR.G			590.813	2	1180.62	1180.62	0	-0.9	47	Specific	475.96	103.91	103.91	3.08	16	>sp|P62805|H4_HUMAN Histone H4 OS=Homo sapiens GN=HIST1H4A PE=1 SV=2	7311	116.508
74435:2	398	R.ISGLIYEETR.G			590.814	2	1180.62	1180.62	0	-0.1	47	Specific	482.27	155.09	155.09	4.48	16	>sp|P62805|H4_HUMAN Histone H4 OS=Homo sapiens GN=HIST1H4A PE=1 SV=2	7311	105.326
66866:2	398	R.ISGLIYEETR.G			590.814	2	1180.62	1180.62	0	-0.3	47	Specific	482.89	118.97	118.97	3.97	16	>sp|P62805|H4_HUMAN Histone H4 OS=Homo sapiens GN=HIST1H4A PE=1 SV=2	7311	98.513
69308:2	398	R.ISGLIYEETR.G			590.815	2	1180.62	1180.62	0	1.9	47	Specific	486.27	240.98	240.98	4.65	16	>sp|P62805|H4_HUMAN Histone H4 OS=Homo sapiens GN=HIST1H4A PE=1 SV=2	7311	100.752
74124:2	398	R.ISGLIYEETR.G			590.814	2	1180.62	1180.62	0	-0.3	47	Specific	489.02	151.51	151.51	4.36	16	>sp|P62805|H4_HUMAN Histone H4 OS=Homo sapiens GN=HIST1H4A PE=1 SV=2	7311	104.982
23854:2	398	R.ISGLIYEETR.G			590.815	2	1180.62	1180.62	0	0.9	47	Specific	490.4	256.19	256.19	5.22	16	>sp|P62805|H4_HUMAN Histone H4 OS=Homo sapiens GN=HIST1H4A PE=1 SV=2	7311	54.5572
73795:2	398	R.ISGLIYEETR.G			590.814	2	1180.62	1180.62	0	0.6	47	Specific	490.66	179.72	179.72	4.65	16	>sp|P62805|H4_HUMAN Histone H4 OS=Homo sapiens GN=HIST1H4A PE=1 SV=2	7311	104.629
33430:2	398	R.ISGLIYEETR.G			590.814	2	1180.62	1180.62	0	0.2	47	Specific	492.39	181.1	181.1	5.03	16	>sp|P62805|H4_HUMAN Histone H4 OS=Homo sapiens GN=HIST1H4A PE=1 SV=2	7311	65.4682
30960:2	398	R.ISGLIYEETR.G			590.814	2	1180.62	1180.62	0	0.4	47	Specific	492.65	144.49	144.49	4.58	16	>sp|P62805|H4_HUMAN Histone H4 OS=Homo sapiens GN=HIST1H4A PE=1 SV=2	7311	62.5611
70116:2	398	R.ISGLIYEETR.G			590.815	2	1180.62	1180.62	0	1.9	47	Specific	495.88	263.9	263.9	4.96	16	>sp|P62805|H4_HUMAN Histone H4 OS=Homo sapiens GN=HIST1H4A PE=1 SV=2	7311	101.527
76724:2	398	R.ISGLIYEETR.G			590.815	2	1180.62	1180.62	0	0.9	47	Specific	504.4	226.92	226.92	4.89	16	>sp|P62805|H4_HUMAN Histone H4 OS=Homo sapiens GN=HIST1H4A PE=1 SV=2	7311	115.388
32355:2	398	R.ISGLIYEETR.G			590.814	2	1180.62	1180.62	0	0.8	47	Specific	505.78	262.46	262.46	5.4	16	>sp|P62805|H4_HUMAN Histone H4 OS=Homo sapiens GN=HIST1H4A PE=1 SV=2	7311	64.2108
72951:2	398	R.ISGLIYEETR.G			590.814	2	1180.62	1180.62	0	0.6	47	Specific	510.36	228.12	228.12	5.32	16	>sp|P62805|H4_HUMAN Histone H4 OS=Homo sapiens GN=HIST1H4A PE=1 SV=2	7311	103.844
58049:2	398	R.ISGLIYEETR.G			590.814	2	1180.62	1180.62	0	0.1	47	Specific	517.92	167.21	167.21	4.55	16	>sp|P62805|H4_HUMAN Histone H4 OS=Homo sapiens GN=HIST1H4A PE=1 SV=2	7311	89.6351
73388:2	398	R.ISGLIYEETR.G			590.814	2	1180.62	1180.62	0	-0.1	47	Specific	524.34	215.32	215.32	5.1	16	>sp|P62805|H4_HUMAN Histone H4 OS=Homo sapiens GN=HIST1H4A PE=1 SV=2	7311	104.226
25311:2	398	R.ISGLIYEETR.G			590.814	2	1180.62	1180.62	0	0.8	47	Specific	525.46	308.51	308.51	5.85	16	>sp|P62805|H4_HUMAN Histone H4 OS=Homo sapiens GN=HIST1H4A PE=1 SV=2	7311	56.2985
76954:2	398	R.ISGLIYEETR.G			590.814	2	1180.62	1180.62	0	0.8	47	Specific	527.62	256.99	256.99	5.52	16	>sp|P62805|H4_HUMAN Histone H4 OS=Homo sapiens GN=HIST1H4A PE=1 SV=2	7311	115.726
70581:2	398	R.ISGLIYEETR.G			590.814	2	1180.62	1180.62	0	-0.1	47	Specific	528.59	210.49	210.49	5.01	16	>sp|P62805|H4_HUMAN Histone H4 OS=Homo sapiens GN=HIST1H4A PE=1 SV=2	7311	101.955
24335:2	398	R.ISGLIYEETR.G			590.814	2	1180.62	1180.62	0	0.4	47	Specific	529.63	271.71	271.71	5.76	16	>sp|P62805|H4_HUMAN Histone H4 OS=Homo sapiens GN=HIST1H4A PE=1 SV=2	7311	55.2277
27231:2	398	R.ISGLIYEETR.G			590.815	2	1180.62	1180.62	0	0.9	47	Specific	533.03	295.29	295.29	5.47	16	>sp|P62805|H4_HUMAN Histone H4 OS=Homo sapiens GN=HIST1H4A PE=1 SV=2	7311	58.5082
24726:2	398	R.ISGLIYEETR.G			590.814	2	1180.62	1180.62	0	0.1	47	Specific	534.35	279.22	279.22	5.71	16	>sp|P62805|H4_HUMAN Histone H4 OS=Homo sapiens GN=HIST1H4A PE=1 SV=2	7311	55.6173
24067:2	398	R.ISGLIYEETR.G			590.814	2	1180.62	1180.62	0	0.8	47	Specific	537.9	409.63	409.63	6.79	16	>sp|P62805|H4_HUMAN Histone H4 OS=Homo sapiens GN=HIST1H4A PE=1 SV=2	7311	54.8917
25910:2	398	R.ISGLIYEETR.G			590.814	2	1180.62	1180.62	0	0.2	47	Specific	538.5	300.52	300.52	5.89	16	>sp|P62805|H4_HUMAN Histone H4 OS=Homo sapiens GN=HIST1H4A PE=1 SV=2	7311	56.9775
26103:2	398	R.ISGLIYEETR.G			590.813	2	1180.62	1180.62	0	-0.9	47	Specific	539.17	240.58	240.58	5.37	16	>sp|P62805|H4_HUMAN Histone H4 OS=Homo sapiens GN=HIST1H4A PE=1 SV=2	7311	57.3157
29458:2	398	R.ISGLIYEETR.G			590.816	2	1180.62	1180.62	0	2.8	47	Specific	542.22	255.93	255.93	4.61	16	>sp|P62805|H4_HUMAN Histone H4 OS=Homo sapiens GN=HIST1H4A PE=1 SV=2	7311	61.0176
50791:2	398	R.ISGLIYEETR.G			590.814	2	1180.62	1180.62	0	0.6	47	Specific	543.9	231.98	231.98	4.68	16	>sp|P62805|H4_HUMAN Histone H4 OS=Homo sapiens GN=HIST1H4A PE=1 SV=2	7311	82.8946
27752:2	398	R.ISGLIYEETR.G			590.814	2	1180.62	1180.62	0	-0.1	47	Specific	544.96	277.71	277.71	5.71	16	>sp|P62805|H4_HUMAN Histone H4 OS=Homo sapiens GN=HIST1H4A PE=1 SV=2	7311	59.1574
29076:2	398	R.ISGLIYEETR.G			590.815	2	1180.62	1180.62	0	1.4	47	Specific	546.84	323.08	323.08	5.49	16	>sp|P62805|H4_HUMAN Histone H4 OS=Homo sapiens GN=HIST1H4A PE=1 SV=2	7311	60.6087
69759:2	398	R.ISGLIYEETR.G			590.814	2	1180.62	1180.62	0	0.8	47	Specific	547.48	259.11	259.11	5.27	16	>sp|P62805|H4_HUMAN Histone H4 OS=Homo sapiens GN=HIST1H4A PE=1 SV=2	7311	101.173
26701:2	398	R.ISGLIYEETR.G			590.815	2	1180.62	1180.62	0	1.3	47	Specific	566.07	350.38	350.38	5.95	16	>sp|P62805|H4_HUMAN Histone H4 OS=Homo sapiens GN=HIST1H4A PE=1 SV=2	7311	57.9222
31495:2	398	R.ISGLIYEETR.G			590.814	2	1180.62	1180.62	0	0.6	47	Specific	574.24	169.39	169.39	4.97	16	>sp|P62805|H4_HUMAN Histone H4 OS=Homo sapiens GN=HIST1H4A PE=1 SV=2	7311	63.2802
25630:2	398	R.ISGLIYEETR.G			590.814	2	1180.62	1180.62	0	0.1	47	Specific	589.76	319.75	319.75	6.16	16	>sp|P62805|H4_HUMAN Histone H4 OS=Homo sapiens GN=HIST1H4A PE=1 SV=2	7311	56.6383
30414:3	398	R.ISGLIYEETRGVLK.V			526.635	3	1577.89	1577.89	0	1.2	47	Specific	631.96	415	415	8.05	16	>sp|P62805|H4_HUMAN Histone H4 OS=Homo sapiens GN=HIST1H4A PE=1 SV=2	7311	61.9894
50131:3	398	R.GVLKVFLENVIR.D			462.954	3	1386.85	1386.85	0	1.2	57	Specific	332.8	193.55	193.55	3.15	16	>sp|P62805|H4_HUMAN Histone H4 OS=Homo sapiens GN=HIST1H4A PE=1 SV=2	7311	82.2823
40798:2	398	K.VFLENVIR.D			495.293	2	989.578	989.578	0	0.7	61	Specific	201.79	0.32	0.32	0.25	16	>sp|P62805|H4_HUMAN Histone H4 OS=Homo sapiens GN=HIST1H4A PE=1 SV=2	7311	73.033
76527:2	398	K.VFLENVIR.D			495.293	2	989.578	989.578	0	0.1	61	Specific	247.16	44.55	44.55	1.15	16	>sp|P62805|H4_HUMAN Histone H4 OS=Homo sapiens GN=HIST1H4A PE=1 SV=2	7311	110.557
76510:2	398	K.VFLENVIR.D			495.293	2	989.578	989.578	0	0.3	61	Specific	249.16	36.97	36.97	1.17	16	>sp|P62805|H4_HUMAN Histone H4 OS=Homo sapiens GN=HIST1H4A PE=1 SV=2	7311	110.159
76143:2	398	K.VFLENVIR.D			495.293	2	989.579	989.578	0	1.3	61	Specific	252.24	36.2	36.2	1.2	16	>sp|P62805|H4_HUMAN Histone H4 OS=Homo sapiens GN=HIST1H4A PE=1 SV=2	7311	107.703
38516:2	398	K.VFLENVIR.D			495.294	2	989.58	989.578	0	2.5	61	Specific	259.99	25.53	25.53	0.55	16	>sp|P62805|H4_HUMAN Histone H4 OS=Homo sapiens GN=HIST1H4A PE=1 SV=2	7311	70.7444
77867:2	398	K.VFLENVIR.D			495.293	2	989.578	989.578	0	0.7	61	Specific	279.75	70.29	70.29	1.52	16	>sp|P62805|H4_HUMAN Histone H4 OS=Homo sapiens GN=HIST1H4A PE=1 SV=2	7311	118.235
77651:2	398	K.VFLENVIR.D			495.293	2	989.579	989.578	0	1.1	61	Specific	283.03	16.1	16.1	1.09	16	>sp|P62805|H4_HUMAN Histone H4 OS=Homo sapiens GN=HIST1H4A PE=1 SV=2	7311	117.396
76652:2	398	K.VFLENVIR.D			495.293	2	989.578	989.578	0	0.7	61	Specific	285.82	83.06	83.06	2.17	16	>sp|P62805|H4_HUMAN Histone H4 OS=Homo sapiens GN=HIST1H4A PE=1 SV=2	7311	114.519
76668:2	398	K.VFLENVIR.D			495.292	2	989.577	989.578	0	-0.3	61	Specific	286.89	65.29	65.29	1.9	16	>sp|P62805|H4_HUMAN Histone H4 OS=Homo sapiens GN=HIST1H4A PE=1 SV=2	7311	115.312
56432:2	398	K.VFLENVIR.D			495.293	2	989.578	989.578	0	0.5	61	Specific	291.58	30.04	30.04	1.05	16	>sp|P62805|H4_HUMAN Histone H4 OS=Homo sapiens GN=HIST1H4A PE=1 SV=2	7311	88.1611
76298:2	398	K.VFLENVIR.D			495.293	2	989.58	989.578	0	1.9	61	Specific	297.49	59.43	59.43	2.09	16	>sp|P62805|H4_HUMAN Histone H4 OS=Homo sapiens GN=HIST1H4A PE=1 SV=2	7311	108.237
35004:2	398	K.VFLENVIR.D			495.293	2	989.578	989.578	0	0.3	61	Specific	307.29	63.02	63.02	1.93	16	>sp|P62805|H4_HUMAN Histone H4 OS=Homo sapiens GN=HIST1H4A PE=1 SV=2	7311	67.0928
76366:2	398	K.VFLENVIR.D			495.293	2	989.578	989.578	0	0.7	61	Specific	307.3	84.11	84.11	2.51	16	>sp|P62805|H4_HUMAN Histone H4 OS=Homo sapiens GN=HIST1H4A PE=1 SV=2	7311	108.574
76469:2	398	K.VFLENVIR.D			495.293	2	989.579	989.578	0	1.1	61	Specific	308.4	67.29	67.29	2.08	16	>sp|P62805|H4_HUMAN Histone H4 OS=Homo sapiens GN=HIST1H4A PE=1 SV=2	7311	109.315
74611:2	398	K.VFLENVIR.D			495.293	2	989.578	989.578	0	0.5	61	Specific	309.33	60.49	60.49	2.31	16	>sp|P62805|H4_HUMAN Histone H4 OS=Homo sapiens GN=HIST1H4A PE=1 SV=2	7311	105.524
34692:2	398	K.VFLENVIR.D			495.293	2	989.578	989.578	0	0.5	61	Specific	311	69.58	69.58	1.93	16	>sp|P62805|H4_HUMAN Histone H4 OS=Homo sapiens GN=HIST1H4A PE=1 SV=2	7311	66.7574
45991:2	398	K.VFLENVIR.D			495.294	2	989.581	989.578	0	2.7	61	Specific	319.97	73.9	73.9	1.49	16	>sp|P62805|H4_HUMAN Histone H4 OS=Homo sapiens GN=HIST1H4A PE=1 SV=2	7311	78.457
75961:2	398	K.VFLENVIR.D			495.293	2	989.579	989.578	0	1.1	61	Specific	321.48	83.48	83.48	2.25	16	>sp|P62805|H4_HUMAN Histone H4 OS=Homo sapiens GN=HIST1H4A PE=1 SV=2	7311	107.348
75542:2	398	K.VFLENVIR.D			495.293	2	989.579	989.578	0	1.3	61	Specific	324.57	83.47	83.47	2.73	16	>sp|P62805|H4_HUMAN Histone H4 OS=Homo sapiens GN=HIST1H4A PE=1 SV=2	7311	106.669
76426:2	398	K.VFLENVIR.D			495.293	2	989.578	989.578	0	0.5	61	Specific	329.9	95.94	95.94	2.59	16	>sp|P62805|H4_HUMAN Histone H4 OS=Homo sapiens GN=HIST1H4A PE=1 SV=2	7311	108.957
77745:2	398	K.VFLENVIR.D			495.293	2	989.578	989.578	0	0.7	61	Specific	332.05	109.15	109.15	2.76	16	>sp|P62805|H4_HUMAN Histone H4 OS=Homo sapiens GN=HIST1H4A PE=1 SV=2	7311	117.741
77525:2	398	K.VFLENVIR.D			495.293	2	989.579	989.578	0	0.9	61	Specific	335	56.16	56.16	2.22	16	>sp|P62805|H4_HUMAN Histone H4 OS=Homo sapiens GN=HIST1H4A PE=1 SV=2	7311	117.022
75175:2	398	K.VFLENVIR.D			495.294	2	989.58	989.578	0	2.5	61	Specific	336.31	90.2	90.2	2.21	16	>sp|P62805|H4_HUMAN Histone H4 OS=Homo sapiens GN=HIST1H4A PE=1 SV=2	7311	106.218
75767:2	398	K.VFLENVIR.D			495.293	2	989.58	989.578	0	1.7	61	Specific	338.6	83.73	83.73	2.28	16	>sp|P62805|H4_HUMAN Histone H4 OS=Homo sapiens GN=HIST1H4A PE=1 SV=2	7311	107.008
50166:2	398	K.VFLENVIR.D			495.293	2	989.579	989.578	0	0.9	61	Specific	338.77	65.29	65.29	1.93	16	>sp|P62805|H4_HUMAN Histone H4 OS=Homo sapiens GN=HIST1H4A PE=1 SV=2	7311	82.313
74308:2	398	K.VFLENVIR.D			495.293	2	989.578	989.578	0	0.3	61	Specific	339.29	96.15	96.15	3	16	>sp|P62805|H4_HUMAN Histone H4 OS=Homo sapiens GN=HIST1H4A PE=1 SV=2	7311	105.184
74903:2	398	K.VFLENVIR.D			495.293	2	989.579	989.578	0	0.9	61	Specific	347.85	97.57	97.57	3.21	16	>sp|P62805|H4_HUMAN Histone H4 OS=Homo sapiens GN=HIST1H4A PE=1 SV=2	7311	105.868
33758:2	398	K.VFLENVIR.D			495.293	2	989.579	989.578	0	1.5	61	Specific	348.95	139.19	139.19	3.47	16	>sp|P62805|H4_HUMAN Histone H4 OS=Homo sapiens GN=HIST1H4A PE=1 SV=2	7311	65.8103
73995:2	398	K.VFLENVIR.D			495.293	2	989.578	989.578	0	0.3	61	Specific	355.22	109.52	109.52	2.95	16	>sp|P62805|H4_HUMAN Histone H4 OS=Homo sapiens GN=HIST1H4A PE=1 SV=2	7311	104.831
40441:2	398	K.VFLENVIR.D			495.293	2	989.578	989.578	0	0.1	61	Specific	355.65	48.64	48.64	2.31	16	>sp|P62805|H4_HUMAN Histone H4 OS=Homo sapiens GN=HIST1H4A PE=1 SV=2	7311	72.6783
77402:2	398	K.VFLENVIR.D			495.291	2	989.576	989.578	0	-2.3	61	Specific	359.37	123.7	123.7	2.87	16	>sp|P62805|H4_HUMAN Histone H4 OS=Homo sapiens GN=HIST1H4A PE=1 SV=2	7311	116.683
46826:2	398	K.VFLENVIR.D			495.293	2	989.578	989.578	0	0.3	61	Specific	360.42	31.08	31.08	1.51	16	>sp|P62805|H4_HUMAN Histone H4 OS=Homo sapiens GN=HIST1H4A PE=1 SV=2	7311	79.2465
77100:2	398	K.VFLENVIR.D			495.293	2	989.578	989.578	0	0.3	61	Specific	372.4	70.95	70.95	2.16	16	>sp|P62805|H4_HUMAN Histone H4 OS=Homo sapiens GN=HIST1H4A PE=1 SV=2	7311	115.997
77268:2	398	K.VFLENVIR.D			495.293	2	989.578	989.578	0	0.5	61	Specific	373.72	59.34	59.34	1.95	16	>sp|P62805|H4_HUMAN Histone H4 OS=Homo sapiens GN=HIST1H4A PE=1 SV=2	7311	116.338
36641:2	398	K.VFLENVIR.D			495.293	2	989.578	989.578	0	0.7	61	Specific	373.89	129.4	129.4	3.34	16	>sp|P62805|H4_HUMAN Histone H4 OS=Homo sapiens GN=HIST1H4A PE=1 SV=2	7311	68.8134
44459:2	398	K.VFLENVIR.D			495.293	2	989.579	989.578	0	1.3	61	Specific	375.03	111.64	111.64	2.75	16	>sp|P62805|H4_HUMAN Histone H4 OS=Homo sapiens GN=HIST1H4A PE=1 SV=2	7311	76.7023
49061:2	398	K.VFLENVIR.D			495.293	2	989.578	989.578	0	0.3	61	Specific	375.95	92.44	92.44	3.11	16	>sp|P62805|H4_HUMAN Histone H4 OS=Homo sapiens GN=HIST1H4A PE=1 SV=2	7311	81.2914
43355:2	398	K.VFLENVIR.D			495.293	2	989.578	989.578	0	0.7	61	Specific	378.17	91.75	91.75	3.11	16	>sp|P62805|H4_HUMAN Histone H4 OS=Homo sapiens GN=HIST1H4A PE=1 SV=2	7311	75.6208
76915:2	398	K.VFLENVIR.D			495.293	2	989.578	989.578	0	-0.1	61	Specific	380.45	84.21	84.21	3.11	16	>sp|P62805|H4_HUMAN Histone H4 OS=Homo sapiens GN=HIST1H4A PE=1 SV=2	7311	115.659
33207:2	398	K.VFLENVIR.D			495.293	2	989.578	989.578	0	0.1	61	Specific	381.15	205.91	205.91	3.9	16	>sp|P62805|H4_HUMAN Histone H4 OS=Homo sapiens GN=HIST1H4A PE=1 SV=2	7311	65.1323
35629:2	398	K.VFLENVIR.D			495.292	2	989.577	989.578	0	-0.3	61	Specific	381.19	125.75	125.75	3.88	16	>sp|P62805|H4_HUMAN Histone H4 OS=Homo sapiens GN=HIST1H4A PE=1 SV=2	7311	67.7729
37905:2	398	K.VFLENVIR.D			495.293	2	989.578	989.578	0	0.5	61	Specific	382.36	103.43	103.43	3.61	16	>sp|P62805|H4_HUMAN Histone H4 OS=Homo sapiens GN=HIST1H4A PE=1 SV=2	7311	70.1091
42100:2	398	K.VFLENVIR.D			495.293	2	989.579	989.578	0	0.9	61	Specific	382.85	108.82	108.82	3.54	16	>sp|P62805|H4_HUMAN Histone H4 OS=Homo sapiens GN=HIST1H4A PE=1 SV=2	7311	74.326
35942:2	398	K.VFLENVIR.D			495.293	2	989.579	989.578	0	0.9	61	Specific	385.83	105.27	105.27	3	16	>sp|P62805|H4_HUMAN Histone H4 OS=Homo sapiens GN=HIST1H4A PE=1 SV=2	7311	68.129
41318:2	398	K.VFLENVIR.D			495.292	2	989.576	989.578	0	-1.5	61	Specific	387.2	117.24	117.24	2.94	16	>sp|P62805|H4_HUMAN Histone H4 OS=Homo sapiens GN=HIST1H4A PE=1 SV=2	7311	73.5226
36292:2	398	K.VFLENVIR.D			495.293	2	989.578	989.578	0	0.7	61	Specific	390.54	123.95	123.95	3.74	16	>sp|P62805|H4_HUMAN Histone H4 OS=Homo sapiens GN=HIST1H4A PE=1 SV=2	7311	68.4691
73085:2	398	K.VFLENVIR.D			495.293	2	989.579	989.578	0	1.5	61	Specific	391.28	81.68	81.68	3.04	16	>sp|P62805|H4_HUMAN Histone H4 OS=Homo sapiens GN=HIST1H4A PE=1 SV=2	7311	103.955
34121:2	398	K.VFLENVIR.D			495.293	2	989.578	989.578	0	0.7	61	Specific	391.78	161.82	161.82	4.23	16	>sp|P62805|H4_HUMAN Histone H4 OS=Homo sapiens GN=HIST1H4A PE=1 SV=2	7311	66.1477
52597:2	398	K.VFLENVIR.D			495.293	2	989.579	989.578	0	1.1	61	Specific	393.35	100.15	100.15	3.54	16	>sp|P62805|H4_HUMAN Histone H4 OS=Homo sapiens GN=HIST1H4A PE=1 SV=2	7311	84.6189
38857:2	398	K.VFLENVIR.D			495.292	2	989.577	989.578	0	-0.3	61	Specific	395.02	124.51	124.51	3.27	16	>sp|P62805|H4_HUMAN Histone H4 OS=Homo sapiens GN=HIST1H4A PE=1 SV=2	7311	71.087
35312:2	398	K.VFLENVIR.D			495.293	2	989.578	989.578	0	0.3	61	Specific	398.13	155.83	155.83	3.62	16	>sp|P62805|H4_HUMAN Histone H4 OS=Homo sapiens GN=HIST1H4A PE=1 SV=2	7311	67.4335
39273:2	398	K.VFLENVIR.D			495.293	2	989.578	989.578	0	-0.1	61	Specific	402.97	131.61	131.61	3.43	16	>sp|P62805|H4_HUMAN Histone H4 OS=Homo sapiens GN=HIST1H4A PE=1 SV=2	7311	71.499
37014:2	398	K.VFLENVIR.D			495.293	2	989.578	989.578	0	0.7	61	Specific	405.04	69.59	69.59	3.28	16	>sp|P62805|H4_HUMAN Histone H4 OS=Homo sapiens GN=HIST1H4A PE=1 SV=2	7311	69.1747
40042:2	398	K.VFLENVIR.D			495.293	2	989.58	989.578	0	1.7	61	Specific	405.35	110.68	110.68	3.29	16	>sp|P62805|H4_HUMAN Histone H4 OS=Homo sapiens GN=HIST1H4A PE=1 SV=2	7311	72.2745
51231:2	398	K.VFLENVIR.D			495.292	2	989.577	989.578	0	-0.5	61	Specific	408.28	114	114	3.14	16	>sp|P62805|H4_HUMAN Histone H4 OS=Homo sapiens GN=HIST1H4A PE=1 SV=2	7311	83.2947
33435:2	398	K.VFLENVIR.D			495.293	2	989.578	989.578	0	0.3	61	Specific	409.04	221.81	221.81	4.31	16	>sp|P62805|H4_HUMAN Histone H4 OS=Homo sapiens GN=HIST1H4A PE=1 SV=2	7311	65.4742
51448:4	398	K.VFLENVIRDAVTYTEHAK.R			527.032	4	2105.11	2105.1	0	1.9	61	Specific	275.42	81.45	81.45	0.83	16	>sp|P62805|H4_HUMAN Histone H4 OS=Homo sapiens GN=HIST1H4A PE=1 SV=2	7311	83.494
51813:3	398	K.VFLENVIRDAVTYTEHAK.R			702.373	3	2105.1	2105.1	0	0.7	61	Specific	439.04	375.35	375.35	4.67	16	>sp|P62805|H4_HUMAN Histone H4 OS=Homo sapiens GN=HIST1H4A PE=1 SV=2	7311	83.8329
05067:2	398	R.DAVTYTEHAK.R			567.775	2	1134.54	1134.54	0	-0.2	69	Specific	343.97	156.84	156.84	2.31	16	>sp|P62805|H4_HUMAN Histone H4 OS=Homo sapiens GN=HIST1H4A PE=1 SV=2	7311	31.554
06961:2	398	R.DAVTYTEHAK.R			567.775	2	1134.54	1134.54	0	0.1	69	Specific	345.73	65.03	65.03	1.73	16	>sp|P62805|H4_HUMAN Histone H4 OS=Homo sapiens GN=HIST1H4A PE=1 SV=2	7311	33.3674
34246:3	398	R.KTVTAMDVVYALK.R			480.271	3	1438.8	1438.8	0	0.9	80	Specific	369.84	205.61	205.61	4.62	16	>sp|P62805|H4_HUMAN Histone H4 OS=Homo sapiens GN=HIST1H4A PE=1 SV=2	7311	66.2952
77557:2	398	K.TVTAMDVVYALK.R			655.855	2	1310.7	1310.7	0	-0.4	81	Specific	225.53	7.1	7.1	0.58	16	>sp|P62805|H4_HUMAN Histone H4 OS=Homo sapiens GN=HIST1H4A PE=1 SV=2	7311	117.113
76474:2	398	K.TVTAMDVVYALK.R			655.856	2	1310.7	1310.7	0	1.1	81	Specific	272.2	151.72	151.72	2.95	16	>sp|P62805|H4_HUMAN Histone H4 OS=Homo sapiens GN=HIST1H4A PE=1 SV=2	7311	109.348
77706:2	398	K.TVTAMDVVYALK.R			655.856	2	1310.7	1310.7	0	1.3	81	Specific	296.19	61.48	61.48	1.46	16	>sp|P62805|H4_HUMAN Histone H4 OS=Homo sapiens GN=HIST1H4A PE=1 SV=2	7311	117.569
77830:2	398	K.TVTAMDVVYALK.R			655.855	2	1310.7	1310.7	0	0.5	81	Specific	314.45	115.63	115.63	2.5	16	>sp|P62805|H4_HUMAN Histone H4 OS=Homo sapiens GN=HIST1H4A PE=1 SV=2	7311	118.076
58847:2	398	K.TVTAMDVVYALK.R			655.856	2	1310.7	1310.7	0	1.1	81	Specific	318.32	32.28	32.28	1.26	16	>sp|P62805|H4_HUMAN Histone H4 OS=Homo sapiens GN=HIST1H4A PE=1 SV=2	7311	90.3982
77437:2	398	K.TVTAMDVVYALK.R			655.855	2	1310.7	1310.7	0	0.2	81	Specific	319.01	77.96	77.96	2.05	16	>sp|P62805|H4_HUMAN Histone H4 OS=Homo sapiens GN=HIST1H4A PE=1 SV=2	7311	116.75
76379:2	398	K.TVTAMDVVYALK.R			655.856	2	1310.7	1310.7	0	1.4	81	Specific	322.83	173.04	173.04	3.34	16	>sp|P62805|H4_HUMAN Histone H4 OS=Homo sapiens GN=HIST1H4A PE=1 SV=2	7311	108.665
76512:2	398	K.TVTAMDVVYALK.R			655.855	2	1310.7	1310.7	0	-0.4	81	Specific	338.16	174.18	174.18	4.01	16	>sp|P62805|H4_HUMAN Histone H4 OS=Homo sapiens GN=HIST1H4A PE=1 SV=2	7311	110.22
67525:2	398	K.TVTAMDVVYALK.R			655.855	2	1310.7	1310.7	0	-0.6	81	Specific	342.46	121.64	121.64	3.1	16	>sp|P62805|H4_HUMAN Histone H4 OS=Homo sapiens GN=HIST1H4A PE=1 SV=2	7311	99.1246
48238:2	398	K.TVTAMDVVYALK.R			655.855	2	1310.7	1310.7	0	0.7	81	Specific	358.75	184.81	184.81	3.85	16	>sp|P62805|H4_HUMAN Histone H4 OS=Homo sapiens GN=HIST1H4A PE=1 SV=2	7311	80.5618
76498:2	398	K.TVTAMDVVYALK.R			655.856	2	1310.7	1310.7	0	1.9	81	Specific	364.26	182.59	182.59	4.26	16	>sp|P62805|H4_HUMAN Histone H4 OS=Homo sapiens GN=HIST1H4A PE=1 SV=2	7311	109.722
77301:2	398	K.TVTAMDVVYALK.R			655.855	2	1310.7	1310.7	0	0.7	81	Specific	366.58	152.15	152.15	3.34	16	>sp|P62805|H4_HUMAN Histone H4 OS=Homo sapiens GN=HIST1H4A PE=1 SV=2	7311	116.403
52224:2	398	K.TVTAMDVVYALK.R			655.855	2	1310.7	1310.7	0	-0.4	81	Specific	369.52	112.52	112.52	2.59	16	>sp|P62805|H4_HUMAN Histone H4 OS=Homo sapiens GN=HIST1H4A PE=1 SV=2	7311	84.2452
63242:2	398	K.TVTAMDVVYALK.R			655.854	2	1310.7	1310.7	0	-0.7	81	Specific	370.65	114.51	114.51	2.51	16	>sp|P62805|H4_HUMAN Histone H4 OS=Homo sapiens GN=HIST1H4A PE=1 SV=2	7311	94.6957
65561:2	398	K.TVTAMDVVYALK.R			655.855	2	1310.7	1310.7	0	-0.6	81	Specific	379.07	126.46	126.46	3.36	16	>sp|P62805|H4_HUMAN Histone H4 OS=Homo sapiens GN=HIST1H4A PE=1 SV=2	7311	97.3204
74051:2	398	K.TVTAMDVVYALK.R			655.855	2	1310.7	1310.7	0	-0.1	81	Specific	379.69	124.88	124.88	3.14	16	>sp|P62805|H4_HUMAN Histone H4 OS=Homo sapiens GN=HIST1H4A PE=1 SV=2	7311	104.89
77124:2	398	K.TVTAMDVVYALK.R			655.855	2	1310.7	1310.7	0	0.5	81	Specific	380.13	149.02	149.02	3.43	16	>sp|P62805|H4_HUMAN Histone H4 OS=Homo sapiens GN=HIST1H4A PE=1 SV=2	7311	116.051
53936:2	398	K.TVTAMDVVYALK.R			655.855	2	1310.7	1310.7	0	0.2	81	Specific	383.47	93.04	93.04	3.08	16	>sp|P62805|H4_HUMAN Histone H4 OS=Homo sapiens GN=HIST1H4A PE=1 SV=2	7311	85.902
53452:2	398	K.TVTAMDVVYALK.R			655.855	2	1310.7	1310.7	0	0.8	81	Specific	385.79	122.75	122.75	3.08	16	>sp|P62805|H4_HUMAN Histone H4 OS=Homo sapiens GN=HIST1H4A PE=1 SV=2	7311	85.4572
74656:2	398	K.TVTAMDVVYALK.R			655.854	2	1310.7	1310.7	0	-1	81	Specific	387.35	87.91	87.91	2.79	16	>sp|P62805|H4_HUMAN Histone H4 OS=Homo sapiens GN=HIST1H4A PE=1 SV=2	7311	105.575
66812:2	398	K.TVTAMDVVYALK.R			655.856	2	1310.71	1310.7	0	2.3	81	Specific	388.76	156.8	156.8	3.1	16	>sp|P62805|H4_HUMAN Histone H4 OS=Homo sapiens GN=HIST1H4A PE=1 SV=2	7311	98.4641
66196:2	398	K.TVTAMDVVYALK.R			655.856	2	1310.7	1310.7	0	1	81	Specific	389.13	143.11	143.11	3.66	16	>sp|P62805|H4_HUMAN Histone H4 OS=Homo sapiens GN=HIST1H4A PE=1 SV=2	7311	97.8904
74361:2	398	K.TVTAMDVVYALK.R			655.855	2	1310.7	1310.7	0	-0.2	81	Specific	389.28	157.87	157.87	4.01	16	>sp|P62805|H4_HUMAN Histone H4 OS=Homo sapiens GN=HIST1H4A PE=1 SV=2	7311	105.234
72881:2	398	K.TVTAMDVVYALK.R			655.855	2	1310.7	1310.7	0	-0.6	81	Specific	396.44	129.47	129.47	2.95	16	>sp|P62805|H4_HUMAN Histone H4 OS=Homo sapiens GN=HIST1H4A PE=1 SV=2	7311	103.787
76235:2	398	K.TVTAMDVVYALK.R			655.855	2	1310.7	1310.7	0	-0.4	81	Specific	402.35	170.42	170.42	4.05	16	>sp|P62805|H4_HUMAN Histone H4 OS=Homo sapiens GN=HIST1H4A PE=1 SV=2	7311	107.963
46577:2	398	K.TVTAMDVVYALK.R			655.855	2	1310.7	1310.7	0	0.7	81	Specific	407.37	187.93	187.93	4.85	16	>sp|P62805|H4_HUMAN Histone H4 OS=Homo sapiens GN=HIST1H4A PE=1 SV=2	7311	79.0006
75738:2	398	K.TVTAMDVVYALK.R			655.856	2	1310.7	1310.7	0	1	81	Specific	409.85	224.03	224.03	4.87	16	>sp|P62805|H4_HUMAN Histone H4 OS=Homo sapiens GN=HIST1H4A PE=1 SV=2	7311	106.952
49438:2	398	K.TVTAMDVVYALK.R			655.855	2	1310.7	1310.7	0	0.2	81	Specific	415.43	201.54	201.54	4.43	16	>sp|P62805|H4_HUMAN Histone H4 OS=Homo sapiens GN=HIST1H4A PE=1 SV=2	7311	81.6337
73715:2	398	K.TVTAMDVVYALK.R			655.855	2	1310.7	1310.7	0	-0.1	81	Specific	417.73	155.7	155.7	3.43	16	>sp|P62805|H4_HUMAN Histone H4 OS=Homo sapiens GN=HIST1H4A PE=1 SV=2	7311	104.553
47274:2	398	K.TVTAMDVVYALK.R			655.855	2	1310.7	1310.7	0	0.4	81	Specific	420.91	247.33	247.33	5.12	16	>sp|P62805|H4_HUMAN Histone H4 OS=Homo sapiens GN=HIST1H4A PE=1 SV=2	7311	79.6757
76434:2	398	K.TVTAMDVVYALK.R			655.854	2	1310.7	1310.7	0	-0.7	81	Specific	421.14	210.56	210.56	4.89	16	>sp|P62805|H4_HUMAN Histone H4 OS=Homo sapiens GN=HIST1H4A PE=1 SV=2	7311	109.01
74939:2	398	K.TVTAMDVVYALK.R			655.855	2	1310.7	1310.7	0	0.5	81	Specific	422.28	213.41	213.41	4.88	16	>sp|P62805|H4_HUMAN Histone H4 OS=Homo sapiens GN=HIST1H4A PE=1 SV=2	7311	105.92
75920:2	398	K.TVTAMDVVYALK.R			655.855	2	1310.7	1310.7	0	0.2	81	Specific	423.09	215.81	215.81	5.1	16	>sp|P62805|H4_HUMAN Histone H4 OS=Homo sapiens GN=HIST1H4A PE=1 SV=2	7311	107.287
64252:2	398	K.TVTAMDVVYALK.R			655.855	2	1310.7	1310.7	0	0.7	81	Specific	425.3	174.13	174.13	3.86	16	>sp|P62805|H4_HUMAN Histone H4 OS=Homo sapiens GN=HIST1H4A PE=1 SV=2	7311	95.6905
75223:2	398	K.TVTAMDVVYALK.R			655.855	2	1310.7	1310.7	0	-0.1	81	Specific	431.15	217.66	217.66	4.92	16	>sp|P62805|H4_HUMAN Histone H4 OS=Homo sapiens GN=HIST1H4A PE=1 SV=2	7311	106.268
58451:2	398	K.TVTAMDVVYALK.R			655.855	2	1310.7	1310.7	0	-0.2	81	Specific	431.48	101.95	101.95	3.44	16	>sp|P62805|H4_HUMAN Histone H4 OS=Homo sapiens GN=HIST1H4A PE=1 SV=2	7311	90.0047
45336:2	398	K.TVTAMDVVYALK.R			655.856	2	1310.7	1310.7	0	1.7	81	Specific	435.83	185.93	185.93	3.77	16	>sp|P62805|H4_HUMAN Histone H4 OS=Homo sapiens GN=HIST1H4A PE=1 SV=2	7311	77.6493
73343:2	398	K.TVTAMDVVYALK.R			655.855	2	1310.7	1310.7	0	-0.2	81	Specific	436.12	134.87	134.87	4.2	16	>sp|P62805|H4_HUMAN Histone H4 OS=Homo sapiens GN=HIST1H4A PE=1 SV=2	7311	104.186
47626:2	398	K.TVTAMDVVYALK.R			655.855	2	1310.7	1310.7	0	0.4	81	Specific	441.97	219.63	219.63	5.31	16	>sp|P62805|H4_HUMAN Histone H4 OS=Homo sapiens GN=HIST1H4A PE=1 SV=2	7311	80.0155
76102:2	398	K.TVTAMDVVYALK.R			655.855	2	1310.7	1310.7	0	-0.4	81	Specific	445.25	217.67	217.67	4.8	16	>sp|P62805|H4_HUMAN Histone H4 OS=Homo sapiens GN=HIST1H4A PE=1 SV=2	7311	107.624
51820:2	398	K.TVTAMDVVYALK.R			655.855	2	1310.7	1310.7	0	0.5	81	Specific	447.55	174.24	174.24	4.51	16	>sp|P62805|H4_HUMAN Histone H4 OS=Homo sapiens GN=HIST1H4A PE=1 SV=2	7311	83.8376
45857:2	398	K.TVTAMDVVYALK.R			655.855	2	1310.7	1310.7	0	-0.2	81	Specific	447.93	298.42	298.42	5.32	16	>sp|P62805|H4_HUMAN Histone H4 OS=Homo sapiens GN=HIST1H4A PE=1 SV=2	7311	78.3266
55532:2	398	K.TVTAMDVVYALK.R			655.855	2	1310.7	1310.7	0	0.7	81	Specific	449.23	211.01	211.01	4.13	16	>sp|P62805|H4_HUMAN Histone H4 OS=Homo sapiens GN=HIST1H4A PE=1 SV=2	7311	87.3464
45672:2	398	K.TVTAMDVVYALK.R			655.855	2	1310.7	1310.7	0	-0.2	81	Specific	454.51	253.82	253.82	5.12	16	>sp|P62805|H4_HUMAN Histone H4 OS=Homo sapiens GN=HIST1H4A PE=1 SV=2	7311	77.9888
76699:2	398	K.TVTAMDVVYALK.R			655.855	2	1310.7	1310.7	0	0.7	81	Specific	456.95	203.76	203.76	5.23	16	>sp|P62805|H4_HUMAN Histone H4 OS=Homo sapiens GN=HIST1H4A PE=1 SV=2	7311	115.366
76937:2	398	K.TVTAMDVVYALK.R			655.855	2	1310.7	1310.7	0	0.4	81	Specific	458.03	140.07	140.07	4.53	16	>sp|P62805|H4_HUMAN Histone H4 OS=Homo sapiens GN=HIST1H4A PE=1 SV=2	7311	115.703
46203:2	398	K.TVTAMDVVYALK.R			655.855	2	1310.7	1310.7	0	0.5	81	Specific	460.01	274.52	274.52	5.38	16	>sp|P62805|H4_HUMAN Histone H4 OS=Homo sapiens GN=HIST1H4A PE=1 SV=2	7311	78.6658
49903:2	398	K.TVTAMDVVYALK.R			655.855	2	1310.7	1310.7	0	0.2	81	Specific	461.17	191.77	191.77	4.5	16	>sp|P62805|H4_HUMAN Histone H4 OS=Homo sapiens GN=HIST1H4A PE=1 SV=2	7311	82.0877
76316:2	398	K.TVTAMDVVYALK.R			655.855	2	1310.7	1310.7	0	0.4	81	Specific	467.9	258.35	258.35	5.45	16	>sp|P62805|H4_HUMAN Histone H4 OS=Homo sapiens GN=HIST1H4A PE=1 SV=2	7311	108.304
46933:2	398	K.TVTAMDVVYALK.R			655.855	2	1310.7	1310.7	0	0.2	81	Specific	471.18	252.03	252.03	5.45	16	>sp|P62805|H4_HUMAN Histone H4 OS=Homo sapiens GN=HIST1H4A PE=1 SV=2	7311	79.3381
48623:2	398	K.TVTAMDVVYALK.R			655.855	2	1310.7	1310.7	0	0.4	81	Specific	477.74	192.16	192.16	4.89	16	>sp|P62805|H4_HUMAN Histone H4 OS=Homo sapiens GN=HIST1H4A PE=1 SV=2	7311	80.9083
56507:2	398	K.TVTAMDVVYALK.R			655.855	2	1310.7	1310.7	0	0.2	81	Specific	486.19	217.24	217.24	5.15	16	>sp|P62805|H4_HUMAN Histone H4 OS=Homo sapiens GN=HIST1H4A PE=1 SV=2	7311	88.2245
75502:2	398	K.TVTAMDVVYALK.R			655.856	2	1310.7	1310.7	0	1.3	81	Specific	491.88	259.72	259.72	5.03	16	>sp|P62805|H4_HUMAN Histone H4 OS=Homo sapiens GN=HIST1H4A PE=1 SV=2	7311	106.612
35414:2	398	K.TVTAM[+15.995]DVVYALK.R		M[+16]	663.852	2	1326.7	1326.7	0	0.1	81	Specific	338.51	89.66	89.66	2.7	16	>sp|P62805|H4_HUMAN Histone H4 OS=Homo sapiens GN=HIST1H4A PE=1 SV=2	7311	67.5825
45709:2	398	K.TVTAM[+15.995]DVVYALK.R		M[+16]	663.851	2	1326.7	1326.7	0	-1.7	81	Specific	346.7	130.99	130.99	3.1	16	>sp|P62805|H4_HUMAN Histone H4 OS=Homo sapiens GN=HIST1H4A PE=1 SV=2	7311	78.0565
35144:2	398	K.TVTAM[+15.995]DVVYALK.R		M[+16]	663.853	2	1326.7	1326.7	0	1	81	Specific	352.25	179.25	179.25	3.93	16	>sp|P62805|H4_HUMAN Histone H4 OS=Homo sapiens GN=HIST1H4A PE=1 SV=2	7311	67.2426
45987:2	398	K.TVTAM[+15.995]DVVYALK.R		M[+16]	663.852	2	1326.7	1326.7	0	-0.5	81	Specific	352.81	133.08	133.08	3.1	16	>sp|P62805|H4_HUMAN Histone H4 OS=Homo sapiens GN=HIST1H4A PE=1 SV=2	7311	78.4544
45369:2	398	K.TVTAM[+15.995]DVVYALK.R		M[+16]	663.853	2	1326.7	1326.7	0	0.4	81	Specific	367.45	96.32	96.32	2.6	16	>sp|P62805|H4_HUMAN Histone H4 OS=Homo sapiens GN=HIST1H4A PE=1 SV=2	7311	77.685
34322:2	398	K.TVTAM[+15.995]DVVYALK.R		M[+16]	663.853	2	1326.7	1326.7	0	1.2	81	Specific	447.8	281.13	281.13	5.29	16	>sp|P62805|H4_HUMAN Histone H4 OS=Homo sapiens GN=HIST1H4A PE=1 SV=2	7311	66.3778
34643:2	398	K.TVTAM[+15.995]DVVYALK.R		M[+16]	663.853	2	1326.7	1326.7	0	0.4	81	Specific	475.58	233.43	233.43	4.19	16	>sp|P62805|H4_HUMAN Histone H4 OS=Homo sapiens GN=HIST1H4A PE=1 SV=2	7311	66.7146
37323:3	398	K.TVTAMDVVYALKR.Q			489.606	3	1466.8	1466.8	0	0.5	81	Specific	413.05	306.07	306.07	5.02	16	>sp|P62805|H4_HUMAN Histone H4 OS=Homo sapiens GN=HIST1H4A PE=1 SV=2	7311	69.5087
36940:3	398	K.TVTAMDVVYALKR.Q			489.606	3	1466.8	1466.8	0	0.5	81	Specific	503.99	387.93	387.93	6.07	16	>sp|P62805|H4_HUMAN Histone H4 OS=Homo sapiens GN=HIST1H4A PE=1 SV=2	7311	69.0972
36593:3	398	K.TVTAMDVVYALKR.Q			489.607	3	1466.81	1466.8	0	1.4	81	Specific	574.4	329.81	329.81	5.99	16	>sp|P62805|H4_HUMAN Histone H4 OS=Homo sapiens GN=HIST1H4A PE=1 SV=2	7311	68.7576
37889:3	398	K.TVTAMDVVYALKR.Q			489.606	3	1466.8	1466.8	0	0.3	81	Specific	576.19	339.56	339.56	6.3	16	>sp|P62805|H4_HUMAN Histone H4 OS=Homo sapiens GN=HIST1H4A PE=1 SV=2	7311	70.0982
28490:3	398	K.TVTAM[+15.995]DVVYALKR.Q		M[+16]	494.938	3	1482.8	1482.8	0	-0.4	81	Specific	436.16	171.55	171.55	3.68	16	>sp|P62805|H4_HUMAN Histone H4 OS=Homo sapiens GN=HIST1H4A PE=1 SV=2	7311	59.9683
27688:3	398	K.TVTAM[+15.995]DVVYALKR.Q		M[+16]	494.938	3	1482.8	1482.8	0	1.5	81	Specific	444.11	218.12	218.12	4.11	16	>sp|P62805|H4_HUMAN Histone H4 OS=Homo sapiens GN=HIST1H4A PE=1 SV=2	7311	59.083
72748:3	399	M.[+42.011].ADAASQVLLGSGLTILSQPLMYVK.V		.[+42]	839.793	3	2517.36	2517.36	0	0.2	2	NRagged	509.27	466.87	466.87	6.72	15	>sp|Q9Y6C9|MTCH2_HUMAN Mitochondrial carrier homolog 2 OS=Homo sapiens GN=MTCH2 PE=1 SV=1	10989	103.674
72539:3	399	M.[+42.011].ADAASQVLLGSGLTILSQPLM[+15.995]YVK.V		.[42], M[+16]	845.124	3	2533.36	2533.36	0	0.1	2	NRagged	532.14	365.13	365.13	6.23	15	>sp|Q9Y6C9|MTCH2_HUMAN Mitochondrial carrier homolog 2 OS=Homo sapiens GN=MTCH2 PE=1 SV=1	10989	103.506
47598:2	399	K.VLIQVGYEPLPPTIGR.N			876.507	2	1752.01	1752.01	0	1.1	26	Specific	400.37	400.37	400.37	7.39	15	>sp|Q9Y6C9|MTCH2_HUMAN Mitochondrial carrier homolog 2 OS=Homo sapiens GN=MTCH2 PE=1 SV=1	10989	79.9862
46355:2	399	K.VLIQVGYEPLPPTIGR.N			876.507	2	1752.01	1752.01	0	0.5	26	Specific	476.68	310.47	310.47	6.83	15	>sp|Q9Y6C9|MTCH2_HUMAN Mitochondrial carrier homolog 2 OS=Homo sapiens GN=MTCH2 PE=1 SV=1	10989	78.8008
45997:2	399	K.VLIQVGYEPLPPTIGR.N			876.506	2	1752.01	1752.01	0	-0.2	26	Specific	502.43	263.33	263.33	6.66	15	>sp|Q9Y6C9|MTCH2_HUMAN Mitochondrial carrier homolog 2 OS=Homo sapiens GN=MTCH2 PE=1 SV=1	10989	78.4623
46701:2	399	K.VLIQVGYEPLPPTIGR.N			876.506	2	1752.01	1752.01	0	0.2	26	Specific	515.17	341.19	341.19	7.05	15	>sp|Q9Y6C9|MTCH2_HUMAN Mitochondrial carrier homolog 2 OS=Homo sapiens GN=MTCH2 PE=1 SV=1	10989	79.1359
48162:2	399	K.VLIQVGYEPLPPTIGR.N			876.506	2	1752	1752.01	0	-0.9	26	Specific	531.2	252.08	252.08	5.47	15	>sp|Q9Y6C9|MTCH2_HUMAN Mitochondrial carrier homolog 2 OS=Homo sapiens GN=MTCH2 PE=1 SV=1	10989	80.4962
47163:2	399	K.VLIQVGYEPLPPTIGR.N			876.506	2	1752	1752.01	0	-0.7	26	Specific	534.7	312.22	312.22	6.56	15	>sp|Q9Y6C9|MTCH2_HUMAN Mitochondrial carrier homolog 2 OS=Homo sapiens GN=MTCH2 PE=1 SV=1	10989	79.5619
12207:2	399	R.NIFGR.Q			303.672	2	606.337	606.336	0	1.8	42	Specific	259.52	17.01	17.01	0.42	15	>sp|Q9Y6C9|MTCH2_HUMAN Mitochondrial carrier homolog 2 OS=Homo sapiens GN=MTCH2 PE=1 SV=1	10989	40.8107
61098:3	399	R.QVC[+45.988]QLPGLFSYAQHIASIDGR.R		C[+46]	783.721	3	2349.15	2349.15	0	0.6	47	Specific	607.77	597.42	597.42	8.62	15	>sp|Q9Y6C9|MTCH2_HUMAN Mitochondrial carrier homolog 2 OS=Homo sapiens GN=MTCH2 PE=1 SV=1	10989	92.6751
60726:3	399	R.QVC[+45.988]QLPGLFSYAQHIASIDGR.R		C[+46]	783.722	3	2349.15	2349.15	0	1	47	Specific	614.16	476.22	476.22	8.53	15	>sp|Q9Y6C9|MTCH2_HUMAN Mitochondrial carrier homolog 2 OS=Homo sapiens GN=MTCH2 PE=1 SV=1	10989	92.324
61503:3	399	R.QVC[+45.988]QLPGLFSYAQHIASIDGR.R		C[+46]	783.72	3	2349.14	2349.15	0	-1.5	47	Specific	627.44	390.1	390.1	7.06	15	>sp|Q9Y6C9|MTCH2_HUMAN Mitochondrial carrier homolog 2 OS=Homo sapiens GN=MTCH2 PE=1 SV=1	10989	93.0415
32099:2	399	R.GLFTGLTPR.L			481.277	2	961.547	961.547	0	0.8	69	Specific	362.51	85.56	85.56	2.99	15	>sp|Q9Y6C9|MTCH2_HUMAN Mitochondrial carrier homolog 2 OS=Homo sapiens GN=MTCH2 PE=1 SV=1	10989	63.9188
32412:2	399	R.GLFTGLTPR.L			481.277	2	961.546	961.547	0	-0.2	69	Specific	418.31	103.25	103.25	3.94	15	>sp|Q9Y6C9|MTCH2_HUMAN Mitochondrial carrier homolog 2 OS=Homo sapiens GN=MTCH2 PE=1 SV=1	10989	64.2629
27205:3	399	R.LC[+45.988]SGVLGTVVHGK.V		C[+46]	439.234	3	1315.69	1315.69	0	0.6	78	Specific	360.07	118.17	118.17	3.7	15	>sp|Q9Y6C9|MTCH2_HUMAN Mitochondrial carrier homolog 2 OS=Homo sapiens GN=MTCH2 PE=1 SV=1	10989	58.4867
10478:2	399	K.VLQHYQESDKGEELGPGNVQK.E			1178.08	2	2355.16	2355.16	0	-0.9	91	Specific	793.91	483.44	483.44	9.42	15	>sp|Q9Y6C9|MTCH2_HUMAN Mitochondrial carrier homolog 2 OS=Homo sapiens GN=MTCH2 PE=1 SV=1	10989	38.2343
08869:2	399	K.GEELGPGNVQK.E			564.288	2	1127.57	1127.57	0	0.4	101	Specific	294.99	32.76	32.76	1.09	15	>sp|Q9Y6C9|MTCH2_HUMAN Mitochondrial carrier homolog 2 OS=Homo sapiens GN=MTCH2 PE=1 SV=1	10989	35.7889
15270:2	399	K.EVSSSFDHVIK.E			624.317	2	1247.63	1247.63	0	0.1	112	Specific	402.18	164.11	164.11	3.12	15	>sp|Q9Y6C9|MTCH2_HUMAN Mitochondrial carrier homolog 2 OS=Homo sapiens GN=MTCH2 PE=1 SV=1	10989	44.7216
32333:4	399	R.SAATLITHPFHVITLR.S			445.009	4	1777.02	1777.01	0	1.7	132	Specific	280.77	237.78	237.78	3.97	15	>sp|Q9Y6C9|MTCH2_HUMAN Mitochondrial carrier homolog 2 OS=Homo sapiens GN=MTCH2 PE=1 SV=1	10989	64.1865
32047:3	399	R.SAATLITHPFHVITLR.S			593.009	3	1777.01	1777.01	0	-0.5	132	Specific	591.51	467.26	467.26	7.1	15	>sp|Q9Y6C9|MTCH2_HUMAN Mitochondrial carrier homolog 2 OS=Homo sapiens GN=MTCH2 PE=1 SV=1	10989	63.8519
25652:2	399	R.SMVQFIGR.E			469.25	2	937.493	937.492	0	0.3	148	Specific	428.21	109.28	109.28	4.01	15	>sp|Q9Y6C9|MTCH2_HUMAN Mitochondrial carrier homolog 2 OS=Homo sapiens GN=MTCH2 PE=1 SV=1	10989	56.6655
71774:2	399	R.EEGILGFFAGLVPR.L			752.911	2	1504.82	1504.82	0	-0.2	172	Specific	521.92	258.7	258.7	6.54	15	>sp|Q9Y6C9|MTCH2_HUMAN Mitochondrial carrier homolog 2 OS=Homo sapiens GN=MTCH2 PE=1 SV=1	10989	102.925
25584:2	399	R.GNSLFFR.K			420.722	2	840.437	840.436	0	0.8	281	Specific	305.73	126.39	126.39	2.29	15	>sp|Q9Y6C9|MTCH2_HUMAN Mitochondrial carrier homolog 2 OS=Homo sapiens GN=MTCH2 PE=1 SV=1	10989	56.5901
31092:2	399	K.TYC[+45.988]C[+45.988]DLK.M		C[+46]*2	469.169	2	937.33	937.329	0	1.8	294	Specific	332.69	181.82	181.82	2.32	15	>sp|Q9Y6C9|MTCH2_HUMAN Mitochondrial carrier homolog 2 OS=Homo sapiens GN=MTCH2 PE=1 SV=1	10989	62.8244
38545:2	400	M.[+42.011].SGELPPNINIK.E		.[+42]	612.336	2	1223.66	1223.66	0	0.6	2	NRagged	276	51.3	51.3	1.39	16	>sp|Q9H9B4|SFXN1_HUMAN Sideroflexin-1 OS=Homo sapiens GN=SFXN1 PE=1 SV=4	15424	70.7691
38180:2	400	M.[+42.011].SGELPPNINIK.E		.[+42]	612.335	2	1223.66	1223.66	0	-1.1	2	NRagged	326.86	62.9	62.9	1.48	16	>sp|Q9H9B4|SFXN1_HUMAN Sideroflexin-1 OS=Homo sapiens GN=SFXN1 PE=1 SV=4	15424	70.4034
30121:2	400	M.[+42.011].SGELPPNINIKEPR.W		.[+42]	803.434	2	1605.86	1605.86	0	0.4	2	NRagged	456.65	199	199	4.01	16	>sp|Q9H9B4|SFXN1_HUMAN Sideroflexin-1 OS=Homo sapiens GN=SFXN1 PE=1 SV=4	15424	61.6976
29768:2	400	M.[+42.011].SGELPPNINIKEPR.W		.[+42]	803.434	2	1605.86	1605.86	0	0.4	2	NRagged	479.49	226.49	226.49	3.96	16	>sp|Q9H9B4|SFXN1_HUMAN Sideroflexin-1 OS=Homo sapiens GN=SFXN1 PE=1 SV=4	15424	61.3561
30922:2	400	M.[+42.011].SGELPPNINIKEPR.W		.[+42]	803.433	2	1605.86	1605.86	0	-0.1	2	NRagged	487.6	318.6	318.6	4.4	16	>sp|Q9H9B4|SFXN1_HUMAN Sideroflexin-1 OS=Homo sapiens GN=SFXN1 PE=1 SV=4	15424	62.4944
28699:2	400	R.WDQSTFIGR.A			555.272	2	1109.54	1109.54	0	-0.5	16	Specific	379.74	112.33	112.33	2.25	16	>sp|Q9H9B4|SFXN1_HUMAN Sideroflexin-1 OS=Homo sapiens GN=SFXN1 PE=1 SV=4	15424	60.1939
32413:2	400	R.WDQSTFIGR.A			555.272	2	1109.54	1109.54	0	-0.1	16	Specific	392.5	117.85	117.85	2.51	16	>sp|Q9H9B4|SFXN1_HUMAN Sideroflexin-1 OS=Homo sapiens GN=SFXN1 PE=1 SV=4	15424	64.2634
29004:2	400	R.WDQSTFIGR.A			555.273	2	1109.54	1109.54	0	1.3	16	Specific	429.5	183.07	183.07	3.65	16	>sp|Q9H9B4|SFXN1_HUMAN Sideroflexin-1 OS=Homo sapiens GN=SFXN1 PE=1 SV=4	15424	60.5394
18686:3	400	R.ANHFFTVTDPR.N			435.551	3	1304.64	1304.64	0	0.2	25	Specific	339.92	113.64	113.64	3.5	16	>sp|Q9H9B4|SFXN1_HUMAN Sideroflexin-1 OS=Homo sapiens GN=SFXN1 PE=1 SV=4	15424	48.8156
28503:2	400	R.NILLTNEQLESAR.K			750.904	2	1500.8	1500.8	0	0.1	36	Specific	503.83	389.3	389.3	7.54	16	>sp|Q9H9B4|SFXN1_HUMAN Sideroflexin-1 OS=Homo sapiens GN=SFXN1 PE=1 SV=4	15424	59.9795
47770:2	400	R.QGIVPPGLTENELWR.A			854.955	2	1708.9	1708.9	0	0.1	56	Specific	493.96	323.28	323.28	6.99	16	>sp|Q9H9B4|SFXN1_HUMAN Sideroflexin-1 OS=Homo sapiens GN=SFXN1 PE=1 SV=4	15424	80.1387
47368:2	400	R.QGIVPPGLTENELWR.A			854.955	2	1708.9	1708.9	0	0.6	56	Specific	498.79	353.08	353.08	7.05	16	>sp|Q9H9B4|SFXN1_HUMAN Sideroflexin-1 OS=Homo sapiens GN=SFXN1 PE=1 SV=4	15424	79.7799
22479:3	400	K.YIYDSAFHPDTGEK.M			548.251	3	1642.74	1642.74	0	0.6	73	Specific	352.8	284.55	284.55	4.2	16	>sp|Q9H9B4|SFXN1_HUMAN Sideroflexin-1 OS=Homo sapiens GN=SFXN1 PE=1 SV=4	15424	52.9739
22205:2	400	K.YIYDSAFHPDTGEK.M			821.873	2	1642.74	1642.74	0	-0.2	73	Specific	525.48	274.7	274.7	5.33	16	>sp|Q9H9B4|SFXN1_HUMAN Sideroflexin-1 OS=Homo sapiens GN=SFXN1 PE=1 SV=4	15424	52.6345
21561:2	400	K.MILIGR.M			351.721	2	702.434	702.433	0	0.9	87	Specific	262.53	13.58	13.58	0.62	16	>sp|Q9H9B4|SFXN1_HUMAN Sideroflexin-1 OS=Homo sapiens GN=SFXN1 PE=1 SV=4	15424	51.9817
71919:3	400	R.SGDAPLTVNELGTAYVSATTGAVATALGLNALTK.H			1083.24	3	3247.71	3247.71	0	0.3	137	Specific	620.04	448.8	448.8	6.49	16	>sp|Q9H9B4|SFXN1_HUMAN Sideroflexin-1 OS=Homo sapiens GN=SFXN1 PE=1 SV=4	15424	103.036
71619:2	400	R.FVPFAAVAAANC[+45.988]INIPLMR.Q		C[+46]	1032.53	2	2064.06	2064.06	0	0.5	179	Specific	401.6	239.82	239.82	5.23	16	>sp|Q9H9B4|SFXN1_HUMAN Sideroflexin-1 OS=Homo sapiens GN=SFXN1 PE=1 SV=4	15424	102.809
15056:2	400	K.VGIPVTDENGNR.L			635.824	2	1270.64	1270.64	0	2	203	Specific	435.26	262.56	262.56	5.16	16	>sp|Q9H9B4|SFXN1_HUMAN Sideroflexin-1 OS=Homo sapiens GN=SFXN1 PE=1 SV=4	15424	44.4737
16295:2	400	K.QAITQVVVSR.I			550.825	2	1100.64	1100.64	0	-0.3	224	Specific	499.9	258.46	258.46	5.25	16	>sp|Q9H9B4|SFXN1_HUMAN Sideroflexin-1 OS=Homo sapiens GN=SFXN1 PE=1 SV=4	15424	46.1043
71281:2	400	R.ILMAAPGMAIPPFIMNTLEK.K			1079.58	2	2158.15	2158.15	0	0.9	234	Specific	474.32	387.45	387.45	7.38	16	>sp|Q9H9B4|SFXN1_HUMAN Sideroflexin-1 OS=Homo sapiens GN=SFXN1 PE=1 SV=4	15424	102.551
66538:2	400	R.ILM[+15.995]AAPGMAIPPFIMNTLEK.K		M[+16]	1087.58	2	2174.15	2174.14	0	1.3	234	Specific	325.96	62.84	62.84	2.31	16	>sp|Q9H9B4|SFXN1_HUMAN Sideroflexin-1 OS=Homo sapiens GN=SFXN1 PE=1 SV=4	15424	98.2045
40050:2	400	K.SSMSVTSLEAELQAK.I			790.894	2	1580.78	1580.78	0	-1.2	291	Specific	445.54	249.07	249.07	5	16	>sp|Q9H9B4|SFXN1_HUMAN Sideroflexin-1 OS=Homo sapiens GN=SFXN1 PE=1 SV=4	15424	72.2806
39716:2	400	K.SSMSVTSLEAELQAK.I			790.894	2	1580.78	1580.78	0	-1.8	291	Specific	475.28	245.72	245.72	4.9	16	>sp|Q9H9B4|SFXN1_HUMAN Sideroflexin-1 OS=Homo sapiens GN=SFXN1 PE=1 SV=4	15424	71.941
05037:3	400	K.IQESHPELR.R			370.196	3	1108.57	1108.57	0	-0.5	306	Specific	242.03	25.51	25.51	1.04	16	>sp|Q9H9B4|SFXN1_HUMAN Sideroflexin-1 OS=Homo sapiens GN=SFXN1 PE=1 SV=4	15424	31.5316
26245:2	401	K.EPFPTIYVDSQKENER.W			976.471	2	1951.93	1951.94	0	-2.4	39	Specific	494.57	284.37	284.37	4	16	>sp|O43776|SYNC_HUMAN Asparagine--tRNA ligase, cytoplasmic OS=Homo sapiens GN=NARS PE=1 SV=1	16950	57.4771
11855:2	401	K.NDPSLPEPK.C			498.753	2	996.499	996.5	0	-0.7	105	Specific	390.82	110.71	110.71	3.14	16	>sp|O43776|SYNC_HUMAN Asparagine--tRNA ligase, cytoplasmic OS=Homo sapiens GN=NARS PE=1 SV=1	16950	40.3309
17167:2	401	K.VFGWVHR.L			450.746	2	900.485	900.484	0	0.7	130	Specific	343.79	136.88	136.88	2.19	16	>sp|O43776|SYNC_HUMAN Asparagine--tRNA ligase, cytoplasmic OS=Homo sapiens GN=NARS PE=1 SV=1	16950	47.0512
52123:2	401	K.NLMFLVLR.D			503.3	2	1005.59	1005.59	0	1.3	143	Specific	421.41	95	95	3.63	16	>sp|O43776|SYNC_HUMAN Asparagine--tRNA ligase, cytoplasmic OS=Homo sapiens GN=NARS PE=1 SV=1	16950	84.1566
10678:2	401	R.DHFFDR.G			418.688	2	836.369	836.369	0	0.7	258	Specific	318.44	59.75	59.75	1.04	16	>sp|O43776|SYNC_HUMAN Asparagine--tRNA ligase, cytoplasmic OS=Homo sapiens GN=NARS PE=1 SV=1	16950	38.532
53959:3	401	R.GYYEVTPPTLVQTQVEGGATLFK.L			833.432	3	2498.28	2498.28	0	-0.1	264	Specific	600.41	277.33	277.33	5.82	16	>sp|O43776|SYNC_HUMAN Asparagine--tRNA ligase, cytoplasmic OS=Homo sapiens GN=NARS PE=1 SV=1	16950	85.9244
48205:2	401	R.LEDLVC[+45.988]DVVDR.I		C[+46]	661.31	2	1321.61	1321.61	0	0.1	354	Specific	410.88	195.47	195.47	4.3	16	>sp|O43776|SYNC_HUMAN Asparagine--tRNA ligase, cytoplasmic OS=Homo sapiens GN=NARS PE=1 SV=1	16950	80.5345
30400:3	401	K.SPAGSIVHELNPNFQPPK.R			644.671	3	1932	1932	0	0.5	368	Specific	505.08	350.85	350.85	5.96	16	>sp|O43776|SYNC_HUMAN Asparagine--tRNA ligase, cytoplasmic OS=Homo sapiens GN=NARS PE=1 SV=1	16950	61.9747
49143:2	401	R.MNYSDAIVWLK.E			670.34	2	1339.67	1339.67	0	0.3	391	Specific	335.93	53.06	53.06	1.94	16	>sp|O43776|SYNC_HUMAN Asparagine--tRNA ligase, cytoplasmic OS=Homo sapiens GN=NARS PE=1 SV=1	16950	81.3752
48773:2	401	R.MNYSDAIVWLK.E			670.339	2	1339.67	1339.67	0	-0.1	391	Specific	461.48	185.51	185.51	4.79	16	>sp|O43776|SYNC_HUMAN Asparagine--tRNA ligase, cytoplasmic OS=Homo sapiens GN=NARS PE=1 SV=1	16950	81.0342
37240:2	401	K.KEDGTFYEFGEDIPEAPER.L			1115	2	2229	2229	0	-0.9	407	Specific	620.5	383.94	383.94	7.84	16	>sp|O43776|SYNC_HUMAN Asparagine--tRNA ligase, cytoplasmic OS=Homo sapiens GN=NARS PE=1 SV=1	16950	69.4145
46937:2	401	K.EDGTFYEFGEDIPEAPER.L			1050.95	2	2100.9	2100.9	0	-2.1	408	Specific	481.9	179.18	179.18	4.14	16	>sp|O43776|SYNC_HUMAN Asparagine--tRNA ligase, cytoplasmic OS=Homo sapiens GN=NARS PE=1 SV=1	16950	79.3423
56592:2	401	R.LMTDTINEPILLC[+45.988]R.F		C[+46]	839.423	2	1677.84	1677.84	0	0.9	426	Specific	472.12	291.14	291.14	5.91	16	>sp|O43776|SYNC_HUMAN Asparagine--tRNA ligase, cytoplasmic OS=Homo sapiens GN=NARS PE=1 SV=1	16950	88.3013
60410:2	401	R.LTESVDVLMPNVGEIVGGSMR.I			1102.06	2	2203.12	2203.11	0	2.5	458	Specific	520.29	247.21	247.21	4.63	16	>sp|O43776|SYNC_HUMAN Asparagine--tRNA ligase, cytoplasmic OS=Homo sapiens GN=NARS PE=1 SV=1	16950	92.0228
60023:2	401	R.LTESVDVLMPNVGEIVGGSMR.I			1102.06	2	2203.11	2203.11	0	1.7	458	Specific	537.96	328.61	328.61	6.25	16	>sp|O43776|SYNC_HUMAN Asparagine--tRNA ligase, cytoplasmic OS=Homo sapiens GN=NARS PE=1 SV=1	16950	91.6699
33949:3	401	K.REGIDPTPYYWYTDQR.K			687.322	3	2059.95	2059.95	0	0	491	Specific	434.34	332.02	332.02	5.71	16	>sp|O43776|SYNC_HUMAN Asparagine--tRNA ligase, cytoplasmic OS=Homo sapiens GN=NARS PE=1 SV=1	16950	65.9903
23845:3	401	K.YGTC[+45.988]PHGGYGLGLER.F		C[+46]	542.579	3	1625.72	1625.72	0	1	508	Specific	481.29	245.12	245.12	5.47	16	>sp|O43776|SYNC_HUMAN Asparagine--tRNA ligase, cytoplasmic OS=Homo sapiens GN=NARS PE=1 SV=1	16950	54.5499
48260:2	401	R.FLTWILNR.Y			531.809	2	1062.61	1062.61	0	0.8	523	Specific	357.44	100.2	100.2	2.29	16	>sp|O43776|SYNC_HUMAN Asparagine--tRNA ligase, cytoplasmic OS=Homo sapiens GN=NARS PE=1 SV=1	16950	80.5788
15582:2	402	K.ATAVVDGAFK.E			489.767	2	978.526	978.525	0	0.3	17	Specific	493.02	214.21	214.21	5.15	15	>sp|P32119|PRDX2_HUMAN Peroxiredoxin-2 OS=Homo sapiens GN=PRDX2 PE=1 SV=5	13024	45.3155
15377:2	402	K.ATAVVDGAFK.E			489.767	2	978.526	978.525	0	0.5	17	Specific	500.09	269.26	269.26	5.73	15	>sp|P32119|PRDX2_HUMAN Peroxiredoxin-2 OS=Homo sapiens GN=PRDX2 PE=1 SV=5	13024	44.9744
15699:2	402	K.ATAVVDGAFKEVK.L			667.87	2	1334.73	1334.73	0	0.8	17	Specific	642.88	353.88	353.88	6.93	15	>sp|P32119|PRDX2_HUMAN Peroxiredoxin-2 OS=Homo sapiens GN=PRDX2 PE=1 SV=5	13024	45.4488
69923:3	402	K.LGC[+45.988]EVLGVSVDSQFTHLAWINTPR.K		C[+46]	896.779	3	2688.32	2688.33	0	-1.9	68	Specific	512.02	172.48	172.48	3.09	15	>sp|P32119|PRDX2_HUMAN Peroxiredoxin-2 OS=Homo sapiens GN=PRDX2 PE=1 SV=5	13024	101.351
52801:3	402	R.KEGGLGPLNIPLLADVTR.R			621.696	3	1863.07	1863.07	0	1.3	92	Specific	313.38	266.83	266.83	4.51	15	>sp|P32119|PRDX2_HUMAN Peroxiredoxin-2 OS=Homo sapiens GN=PRDX2 PE=1 SV=5	13024	84.8086
53146:3	402	R.KEGGLGPLNIPLLADVTR.R			621.695	3	1863.07	1863.07	0	0	92	Specific	358.14	309.54	309.54	5.03	15	>sp|P32119|PRDX2_HUMAN Peroxiredoxin-2 OS=Homo sapiens GN=PRDX2 PE=1 SV=5	13024	85.1495
65926:2	402	K.EGGLGPLNIPLLADVTR.R			867.992	2	1734.98	1734.97	0	1.3	93	Specific	442.02	261.67	261.67	5.38	15	>sp|P32119|PRDX2_HUMAN Peroxiredoxin-2 OS=Homo sapiens GN=PRDX2 PE=1 SV=5	13024	97.6439
66289:2	402	K.EGGLGPLNIPLLADVTR.R			867.991	2	1734.98	1734.97	0	0.2	93	Specific	581.4	580.46	580.46	7.83	15	>sp|P32119|PRDX2_HUMAN Peroxiredoxin-2 OS=Homo sapiens GN=PRDX2 PE=1 SV=5	13024	97.9804
66666:2	402	K.EGGLGPLNIPLLADVTR.R			867.991	2	1734.97	1734.97	0	-0.3	93	Specific	604.24	480.14	480.14	8.61	15	>sp|P32119|PRDX2_HUMAN Peroxiredoxin-2 OS=Homo sapiens GN=PRDX2 PE=1 SV=5	13024	98.323
55363:3	402	K.EGGLGPLNIPLLADVTRR.L			631.031	3	1891.08	1891.08	0	1	93	Specific	378.15	312.13	312.13	4.27	15	>sp|P32119|PRDX2_HUMAN Peroxiredoxin-2 OS=Homo sapiens GN=PRDX2 PE=1 SV=5	13024	87.1972
14199:2	402	R.RLSEDYGVLK.T			590.322	2	1179.64	1179.64	0	0.6	110	Specific	459.6	62.13	62.13	2.84	15	>sp|P32119|PRDX2_HUMAN Peroxiredoxin-2 OS=Homo sapiens GN=PRDX2 PE=1 SV=5	13024	43.4383
20607:2	402	R.LSEDYGVLK.T			512.272	2	1023.54	1023.54	0	0.8	111	Specific	381.95	89.76	89.76	2.42	15	>sp|P32119|PRDX2_HUMAN Peroxiredoxin-2 OS=Homo sapiens GN=PRDX2 PE=1 SV=5	13024	50.98
09661:2	402	K.TDEGIAYR.G			462.725	2	924.442	924.442	0	0.4	120	Specific	346.97	80.04	80.04	2.12	15	>sp|P32119|PRDX2_HUMAN Peroxiredoxin-2 OS=Homo sapiens GN=PRDX2 PE=1 SV=5	13024	36.8639
09438:2	402	K.TDEGIAYR.G			462.725	2	924.443	924.442	0	0.6	120	Specific	398.7	143.98	143.98	3.6	15	>sp|P32119|PRDX2_HUMAN Peroxiredoxin-2 OS=Homo sapiens GN=PRDX2 PE=1 SV=5	13024	36.5233
35447:2	402	R.GLFIIDGK.G			431.755	2	862.503	862.503	0	0	128	Specific	325.78	114.47	114.47	2.32	15	>sp|P32119|PRDX2_HUMAN Peroxiredoxin-2 OS=Homo sapiens GN=PRDX2 PE=1 SV=5	13024	67.608
35169:2	402	R.GLFIIDGK.G			431.755	2	862.504	862.503	0	0.5	128	Specific	370.19	70.17	70.17	2	15	>sp|P32119|PRDX2_HUMAN Peroxiredoxin-2 OS=Homo sapiens GN=PRDX2 PE=1 SV=5	13024	67.2666
26768:2	402	R.QITVNDLPVGR.S			606.341	2	1211.68	1211.67	0	0.7	140	Specific	462.12	212.9	212.9	5.06	15	>sp|P32119|PRDX2_HUMAN Peroxiredoxin-2 OS=Homo sapiens GN=PRDX2 PE=1 SV=5	13024	58.0135
38572:3	402	R.LVQAFQYTDEHGEVC[+45.988]PAGWK.P		C[+46]	775.355	3	2324.05	2324.05	0	0.8	158	Specific	459.77	398.94	398.94	5.76	15	>sp|P32119|PRDX2_HUMAN Peroxiredoxin-2 OS=Homo sapiens GN=PRDX2 PE=1 SV=5	13024	70.797
33605:5	402	R.LVQAFQYTDEHGEVC[+45.988]PAGWKPGSDTIKPNVDDSK.E		C[+46]	756.357	5	3777.76	3777.75	0	0.9	158	Specific	657.44	313.11	313.11	7.2	15	>sp|P32119|PRDX2_HUMAN Peroxiredoxin-2 OS=Homo sapiens GN=PRDX2 PE=1 SV=5	13024	65.6527
36338:5	402	R.LVQAFQYTDEHGEVC[+45.988]PAGWKPGSDTIKPNVDDSKEYFSK.H		C[+46]	887.42	5	4433.07	4432.05	1	2.7	158	Specific	572.83	230.28	230.28	3.07	15	>sp|P32119|PRDX2_HUMAN Peroxiredoxin-2 OS=Homo sapiens GN=PRDX2 PE=1 SV=5	13024	68.5218
36094:5	402	R.LVQAFQYTDEHGEVC[+45.988]PAGWKPGSDTIKPNVDDSKEYFSK.H		C[+46]	887.216	5	4432.05	4432.05	0	-1	158	Specific	712.71	278.63	278.63	6.44	15	>sp|P32119|PRDX2_HUMAN Peroxiredoxin-2 OS=Homo sapiens GN=PRDX2 PE=1 SV=5	13024	68.2581
35941:5	402	R.LVQAFQYTDEHGEVC[+45.988]PAGWKPGSDTIKPNVDDSKEYFSK.H		C[+46]	887.417	5	4433.06	4432.05	1	-0.1	158	Specific	747.13	218.02	218.02	6.3	15	>sp|P32119|PRDX2_HUMAN Peroxiredoxin-2 OS=Homo sapiens GN=PRDX2 PE=1 SV=5	13024	68.1283
06340:3	402	K.PGSDTIKPNVDDSK.E			491.579	3	1472.72	1472.72	0	0.4	178	Specific	281.39	16.17	16.17	1.24	15	>sp|P32119|PRDX2_HUMAN Peroxiredoxin-2 OS=Homo sapiens GN=PRDX2 PE=1 SV=5	13024	32.6863
68657:3	403	R.AAARPLLTDLYQATMALGYWR.A			794.421	3	2381.25	2381.24	0	2.2	11	Specific	272.93	25.91	25.91	0.5	15	>sp|Q6XQN6|PNCB_HUMAN Nicotinate phosphoribosyltransferase OS=Homo sapiens GN=NAPRT PE=1 SV=2	13491	100.154
71784:2	403	R.PLLTDLYQATMALGYWR.A			1006.52	2	2012.03	2012.03	0	-2.9	15	Specific	445.5	158.3	158.3	4.05	15	>sp|Q6XQN6|PNCB_HUMAN Nicotinate phosphoribosyltransferase OS=Homo sapiens GN=NAPRT PE=1 SV=2	13491	102.933
70053:3	403	R.DADVQFLASVLPPDTDPAFFEHLR.A			900.783	3	2700.33	2700.33	0	1.4	74	Specific	575.53	268.21	268.21	5.03	15	>sp|Q6XQN6|PNCB_HUMAN Nicotinate phosphoribosyltransferase OS=Homo sapiens GN=NAPRT PE=1 SV=2	13491	101.472
28777:2	403	R.ALDC[+45.988]SEVTVR.A		C[+46]	569.765	2	1138.52	1138.52	0	0.2	98	Specific	400.51	121.11	121.11	3.29	15	>sp|Q6XQN6|PNCB_HUMAN Nicotinate phosphoribosyltransferase OS=Homo sapiens GN=NAPRT PE=1 SV=2	13491	60.2791
24928:2	403	R.LLEMGLR.R			416.242	2	831.476	831.476	0	0.5	165	Specific	371.37	94.26	94.26	2.26	15	>sp|Q6XQN6|PNCB_HUMAN Nicotinate phosphoribosyltransferase OS=Homo sapiens GN=NAPRT PE=1 SV=2	13491	55.849
49077:3	403	R.RAQGPDGGLTASTYSYLGGFDSSSNVLAGQLR.G			1082.53	3	3245.57	3245.58	0	-2.7	172	Specific	648.59	210.03	210.03	3.53	15	>sp|Q6XQN6|PNCB_HUMAN Nicotinate phosphoribosyltransferase OS=Homo sapiens GN=NAPRT PE=1 SV=2	13491	81.3054
44843:3	403	R.[+42.011].RAQGPDGGLTASTYSYLGGFDSSSNVLAGQLR.G		.[+42]	1096.54	3	3287.59	3287.59	0	-0.1	172	Specific	381.42	11.05	11.05	1.04	15	>sp|Q6XQN6|PNCB_HUMAN Nicotinate phosphoribosyltransferase OS=Homo sapiens GN=NAPRT PE=1 SV=2	13491	77.1852
60243:3	403	R.GVPVAGTLAHSFVTSFSGSEVPPDPMLAPAAGEGPGVDLAAK.A			1335.67	3	4005.01	4004.01	1	-1.1	204	Specific	858.19	351.67	351.67	11.18	15	>sp|Q6XQN6|PNCB_HUMAN Nicotinate phosphoribosyltransferase OS=Homo sapiens GN=NAPRT PE=1 SV=2	13491	91.8669
59767:4	403	K.AQVWLEQVC[+45.988]AHLGLGVQEPHPGER.A		C[+46]	675.585	4	2699.32	2699.32	0	0.6	246	Specific	669.47	393.98	393.98	8.68	15	>sp|Q6XQN6|PNCB_HUMAN Nicotinate phosphoribosyltransferase OS=Homo sapiens GN=NAPRT PE=1 SV=2	13491	91.4405
54804:2	403	R.AFQGLLDTYSVWR.S			778.4	2	1555.79	1555.79	0	1.7	282	Specific	456.67	248.86	248.86	5.08	15	>sp|Q6XQN6|PNCB_HUMAN Nicotinate phosphoribosyltransferase OS=Homo sapiens GN=NAPRT PE=1 SV=2	13491	86.6912
39514:2	403	R.LDSGDLLQQAQEIR.K			793.413	2	1585.82	1585.82	0	0.3	319	Specific	680.39	393.14	393.14	9.94	15	>sp|Q6XQN6|PNCB_HUMAN Nicotinate phosphoribosyltransferase OS=Homo sapiens GN=NAPRT PE=1 SV=2	13491	71.7434
57491:3	403	R.LAQEGSEVNVIGIGTSVVTC[+45.988]PQQPSLGGVYK.L		C[+46]	1059.54	3	3176.59	3176.6	0	-1.9	366	Specific	715.56	255.78	255.78	6.7	15	>sp|Q6XQN6|PNCB_HUMAN Nicotinate phosphoribosyltransferase OS=Homo sapiens GN=NAPRT PE=1 SV=2	13491	89.0997
08505:2	403	K.LVAVGGQPR.M			448.769	2	896.532	896.531	0	0.3	397	Specific	300.14	24.88	24.88	1.46	15	>sp|Q6XQN6|PNCB_HUMAN Nicotinate phosphoribosyltransferase OS=Homo sapiens GN=NAPRT PE=1 SV=2	13491	35.3038
71713:3	403	R.LLGSDGSPLMDMLQLAEEPVPQAGQELR.V			998.835	3	2994.49	2994.49	0	0.2	426	Specific	581.29	274.9	274.9	4.86	15	>sp|Q6XQN6|PNCB_HUMAN Nicotinate phosphoribosyltransferase OS=Homo sapiens GN=NAPRT PE=1 SV=2	13491	102.879
22217:2	403	R.ALAQLSLSR.L			479.788	2	958.568	958.568	0	0.3	495	Specific	347.51	48.58	48.58	2.23	15	>sp|Q6XQN6|PNCB_HUMAN Nicotinate phosphoribosyltransferase OS=Homo sapiens GN=NAPRT PE=1 SV=2	13491	52.6533
44883:3	404	K.KIPGIYVLSLEIGK.T			510.649	3	1529.93	1529.93	0	0.5	61	Specific	341.9	125.64	125.64	3.53	13	>sp|P50897|PPT1_HUMAN Palmitoyl-protein thioesterase 1 OS=Homo sapiens GN=PPT1 PE=1 SV=1	13894	77.2234
72374:3	404	K.TLMEDVENSFFLNVNSQVTTVC[+45.988]QALAK.D		C[+46]	1016.49	3	3047.45	3047.45	0	0.7	75	Specific	604.39	117.78	117.78	3.69	13	>sp|P50897|PPT1_HUMAN Palmitoyl-protein thioesterase 1 OS=Homo sapiens GN=PPT1 PE=1 SV=1	13894	103.38
39220:2	404	K.LQQGYNAMGFSQGGQFLR.A			1001.48	2	2001.96	2001.96	0	1.3	105	Specific	445.53	248.83	248.83	5.12	13	>sp|P50897|PPT1_HUMAN Palmitoyl-protein thioesterase 1 OS=Homo sapiens GN=PPT1 PE=1 SV=1	13894	71.4513
54836:3	404	R.C[+45.988]PSPPMINLISVGGQHQGVFGLPR.C		C[+46]	850.765	3	2550.28	2550.28	0	1.6	128	Specific	820.49	548.14	548.14	12.33	13	>sp|P50897|PPT1_HUMAN Palmitoyl-protein thioesterase 1 OS=Homo sapiens GN=PPT1 PE=1 SV=1	13894	86.721
39920:3	404	R.C[+45.988]PGESSHIC[+45.988]DFIR.K		C[+46]*2	519.21	3	1555.62	1555.62	0	-0.2	152	Specific	380.77	218.73	218.73	4.04	13	>sp|P50897|PPT1_HUMAN Palmitoyl-protein thioesterase 1 OS=Homo sapiens GN=PPT1 PE=1 SV=1	13894	72.1344
27923:3	404	R.LVQAEYWHDPIKEDVYR.N			721.029	3	2161.07	2161.07	0	0	180	Specific	635.84	398.99	398.99	7.34	13	>sp|P50897|PPT1_HUMAN Palmitoyl-protein thioesterase 1 OS=Homo sapiens GN=PPT1 PE=1 SV=1	13894	59.3494
19671:3	404	R.N[+1378.476]HSIFLADINQER.G	HexNAc(2)Hex(6)	N[+1378]	979.09	3	2935.26	2935.26	0	-0.3	197	Specific	580.89	352.65	352.65	7.14	13	>sp|P50897|PPT1_HUMAN Palmitoyl-protein thioesterase 1 OS=Homo sapiens GN=PPT1 PE=1 SV=1	13894	49.9213
20037:3	404	R.N[+1216.423]HSIFLADINQER.G	HexNAc(2)Hex(5)	N[+1216]	925.072	3	2773.2	2773.2	0	-1.1	197	Specific	630.05	290.82	290.82	7.51	13	>sp|P50897|PPT1_HUMAN Palmitoyl-protein thioesterase 1 OS=Homo sapiens GN=PPT1 PE=1 SV=1	13894	50.3234
66139:3	404	K.FLNDS[+1038.375]IVDPVDSEWFGFYR.S	HexNAc(2)Hex(3)Fuc(1)	S[+1038]	1115.49	3	3344.45	3344.45	0	-0.8	230	Specific	375.17	77.36	3.52	1.29	13	>sp|P50897|PPT1_HUMAN Palmitoyl-protein thioesterase 1 OS=Homo sapiens GN=PPT1 PE=1 SV=1	13894	97.8395
65751:3	404	K.FLNDSIVDPVDS[+1038.375]EWFGFYR.S	HexNAc(2)Hex(3)Fuc(1)	S[+1038]	1115.49	3	3344.45	3344.45	0	0.6	230	Specific	530.63	41.12	11.84	1.63	13	>sp|P50897|PPT1_HUMAN Palmitoyl-protein thioesterase 1 OS=Homo sapiens GN=PPT1 PE=1 SV=1	13894	97.4863
66491:3	404	K.FLNDS[+876.322]IVDPVDSEWFGFYR.S	HexNAc(2)Hex(2)Fuc(1)	S[+876]	1061.47	3	3182.39	3182.4	0	-1.6	230	Specific	590.54	154.78	16.3	3.05	13	>sp|P50897|PPT1_HUMAN Palmitoyl-protein thioesterase 1 OS=Homo sapiens GN=PPT1 PE=1 SV=1	13894	98.1641
65044:3	404	K.FLN[+1378.476]DSIVDPVDSEWFGFYR.S	HexNAc(2)Hex(6)	N[+1378]	1228.86	3	3684.56	3684.55	0	1.3	230	Specific	620.49	104.64	104.64	3.81	13	>sp|P50897|PPT1_HUMAN Palmitoyl-protein thioesterase 1 OS=Homo sapiens GN=PPT1 PE=1 SV=1	13894	96.8379
33277:2	404	K.ETIPLQETSLYTQDR.L			897.45	2	1793.89	1793.89	0	0.9	254	Specific	539.89	389.16	389.16	7.68	13	>sp|P50897|PPT1_HUMAN Palmitoyl-protein thioesterase 1 OS=Homo sapiens GN=PPT1 PE=1 SV=1	13894	65.3016
23294:2	405	K.GLGLDESGLAK.Q			530.288	2	1059.57	1059.57	0	1.4	23	Specific	524.88	172.93	172.93	4.5	13	>sp|Q9Y265|RUVB1_HUMAN RuvB-like 1 OS=Homo sapiens GN=RUVBL1 PE=1 SV=1	15019	53.9695
08388:2	405	K.QAASGLVGQENAR.E			650.834	2	1300.66	1300.66	0	0.7	34	Specific	525.84	260.74	260.74	6.01	13	>sp|Q9Y265|RUVB1_HUMAN RuvB-like 1 OS=Homo sapiens GN=RUVBL1 PE=1 SV=1	15019	35.1575
50103:2	405	K.TALALAIAQELGSK.V			693.404	2	1385.8	1385.8	0	1.2	77	Specific	542.36	263.64	263.64	6.72	13	>sp|Q9Y265|RUVB1_HUMAN RuvB-like 1 OS=Homo sapiens GN=RUVBL1 PE=1 SV=1	15019	82.2612
50468:2	405	K.TALALAIAQELGSK.V			693.403	2	1385.8	1385.8	0	-0.2	77	Specific	633.13	321.7	321.7	8.17	13	>sp|Q9Y265|RUVB1_HUMAN RuvB-like 1 OS=Homo sapiens GN=RUVBL1 PE=1 SV=1	15019	82.5966
54800:2	405	K.VPFC[+45.988]PMVGSEVYSTEIK.K		C[+46]	966.453	2	1931.9	1931.9	0	1.7	91	Specific	558.28	328.29	328.29	6.42	13	>sp|Q9Y265|RUVB1_HUMAN RuvB-like 1 OS=Homo sapiens GN=RUVBL1 PE=1 SV=1	15019	86.6862
27607:2	405	K.TEVLMENFR.R			569.782	2	1138.56	1138.56	0	-0.2	109	Specific	355.17	31.89	31.89	1.52	13	>sp|Q9Y265|RUVB1_HUMAN RuvB-like 1 OS=Homo sapiens GN=RUVBL1 PE=1 SV=1	15019	58.9826
18472:3	405	K.TISHVIIGLK.T			360.898	3	1080.68	1080.68	0	0.9	153	Specific	411.09	198.12	198.12	4.85	13	>sp|Q9Y265|RUVB1_HUMAN RuvB-like 1 OS=Homo sapiens GN=RUVBL1 PE=1 SV=1	15019	48.5965
43529:2	405	K.LDPSIFESLQK.E			638.843	2	1276.68	1276.68	0	0	172	Specific	453.69	212.5	212.5	5.01	13	>sp|Q9Y265|RUVB1_HUMAN RuvB-like 1 OS=Homo sapiens GN=RUVBL1 PE=1 SV=1	15019	75.787
53552:5	405	K.KEIIQDVTLHDLDVANARPQGGQDILSMMGQLMKPK.K			798.818	5	3990.06	3990.06	0	0.2	232	Specific	536.24	245.13	245.13	3.23	13	>sp|Q9Y265|RUVB1_HUMAN RuvB-like 1 OS=Homo sapiens GN=RUVBL1 PE=1 SV=1	15019	85.5538
59991:5	405	K.EIIQDVTLHDLDVANARPQGGQDILSMMGQLMKPK.K			773.201	5	3861.98	3861.97	0	2.4	233	Specific	550.51	308.88	308.88	3.13	13	>sp|Q9Y265|RUVB1_HUMAN RuvB-like 1 OS=Homo sapiens GN=RUVBL1 PE=1 SV=1	15019	91.6436
54155:2	405	R.ALESSIAPIVIFASNR.G			844.474	2	1687.94	1687.94	0	1.8	318	Specific	517.21	287.54	287.54	6.25	13	>sp|Q9Y265|RUVB1_HUMAN RuvB-like 1 OS=Homo sapiens GN=RUVBL1 PE=1 SV=1	15019	86.1113
43090:3	405	R.GTEDITSPHGIPLDLLDR.V			650.337	3	1949	1949	0	-0.7	340	Specific	528.16	379.93	379.93	6.76	13	>sp|Q9Y265|RUVB1_HUMAN RuvB-like 1 OS=Homo sapiens GN=RUVBL1 PE=1 SV=1	15019	75.329
43410:3	405	R.GTEDITSPHGIPLDLLDR.V			650.338	3	1949	1949	0	1.5	340	Specific	622.81	394.04	394.04	8.51	13	>sp|Q9Y265|RUVB1_HUMAN RuvB-like 1 OS=Homo sapiens GN=RUVBL1 PE=1 SV=1	15019	75.6726
40910:3	405	R.AQTEGINISEEALNHLGEIGTK.T			775.396	3	2324.17	2324.17	0	0.4	379	Specific	526.73	397.62	397.62	6.44	13	>sp|Q9Y265|RUVB1_HUMAN RuvB-like 1 OS=Homo sapiens GN=RUVBL1 PE=1 SV=1	15019	73.1403
50008:2	405	R.YSVQLLTPANLLAK.I			765.949	2	1530.89	1530.89	0	1.4	405	Specific	379.61	159.52	159.52	4.12	13	>sp|Q9Y265|RUVB1_HUMAN RuvB-like 1 OS=Homo sapiens GN=RUVBL1 PE=1 SV=1	15019	82.1831
61246:2	406	R.AEPGQQQPAAEPPPAEGLLR.P			1028.52	2	2056.04	2056.05	0	-2.8	17	Specific	280.98	16.53	16.53	0.62	20	>sp|P55884|EIF3B_HUMAN Eukaryotic translation initiation factor 3 subunit B OS=Homo sapiens GN=EIF3B PE=1 SV=3	5114	92.8115
29147:4	406	R.TEPAAEAEAASGPSESPSPPAAEELPGSHAEPPVPAQGEAPGEQAR.D			1115.52	4	4459.06	4458.06	1	-1.3	68	Specific	1024.71	779.62	779.62	15.04	20	>sp|P55884|EIF3B_HUMAN Eukaryotic translation initiation factor 3 subunit B OS=Homo sapiens GN=EIF3B PE=1 SV=3	5114	60.6738
29272:4	406	R.TEPAAEAEAASGPSESPSPPAAEELPGSHAEPPVPAQGEAPGEQAR.D			1115.27	4	4458.06	4458.06	0	0	68	Specific	1258.49	779.96	779.96	20.5	20	>sp|P55884|EIF3B_HUMAN Eukaryotic translation initiation factor 3 subunit B OS=Homo sapiens GN=EIF3B PE=1 SV=3	5114	60.8202
04476:2	406	R.AQAVSEDAGGNEGR.A			680.808	2	1360.61	1360.61	0	0.7	121	Specific	425.83	224.98	224.98	5.16	20	>sp|P55884|EIF3B_HUMAN Eukaryotic translation initiation factor 3 subunit B OS=Homo sapiens GN=EIF3B PE=1 SV=3	5114	31.0982
41767:3	406	K.DRPQEADGIDSVIVVDNVPQVGPDR.L			897.451	3	2690.34	2690.34	0	-0.4	175	Specific	764.31	359.08	359.08	9.77	20	>sp|P55884|EIF3B_HUMAN Eukaryotic translation initiation factor 3 subunit B OS=Homo sapiens GN=EIF3B PE=1 SV=3	5114	73.9297
21856:2	406	K.ITNDFYPEEDGK.T			714.321	2	1427.63	1427.63	0	1.1	217	Specific	403.83	184.29	184.29	3.98	20	>sp|P55884|EIF3B_HUMAN Eukaryotic translation initiation factor 3 subunit B OS=Homo sapiens GN=EIF3B PE=1 SV=3	5114	52.2837
08742:2	406	K.[+42.011].QHTFR.V		.[+42]	365.685	2	730.363	730.363	0	0	258	Specific	267.81	0.45	0.45	0.24	20	>sp|P55884|EIF3B_HUMAN Eukaryotic translation initiation factor 3 subunit B OS=Homo sapiens GN=EIF3B PE=1 SV=3	5114	35.6202
39293:2	406	R.VNLFTDFDK.Y			549.778	2	1098.55	1098.55	0	1	263	Specific	317.21	37.59	37.59	1.36	20	>sp|P55884|EIF3B_HUMAN Eukaryotic translation initiation factor 3 subunit B OS=Homo sapiens GN=EIF3B PE=1 SV=3	5114	71.5208
39783:3	406	R.TSIFWNDVKDPVSIEER.A			679.009	3	2035.01	2035.01	0	-0.2	316	Specific	407.47	201.22	201.22	3.83	20	>sp|P55884|EIF3B_HUMAN Eukaryotic translation initiation factor 3 subunit B OS=Homo sapiens GN=EIF3B PE=1 SV=3	5114	72.0021
12304:2	406	K.GTYLATFHQR.G			597.307	2	1193.61	1193.61	0	0.8	346	Specific	485.94	199.2	199.2	4.08	20	>sp|P55884|EIF3B_HUMAN Eukaryotic translation initiation factor 3 subunit B OS=Homo sapiens GN=EIF3B PE=1 SV=3	5114	40.953
26904:2	406	R.GIALWGGEK.F			465.756	2	930.504	930.504	0	0	356	Specific	317.61	79.68	79.68	1.95	20	>sp|P55884|EIF3B_HUMAN Eukaryotic translation initiation factor 3 subunit B OS=Homo sapiens GN=EIF3B PE=1 SV=3	5114	58.1705
42185:3	406	R.FSHQGVQLIDFSPC[+45.988]ER.Y		C[+46]	636.963	3	1908.87	1908.87	0	0.7	371	Specific	251.67	113.81	113.81	2.1	20	>sp|P55884|EIF3B_HUMAN Eukaryotic translation initiation factor 3 subunit B OS=Homo sapiens GN=EIF3B PE=1 SV=3	5114	74.4145
60463:2	406	R.MTLDTLSIYETPSMGLLDK.K			1064.53	2	2128.05	2128.06	0	-2.8	441	Specific	472.85	273.24	273.24	4.87	20	>sp|P55884|EIF3B_HUMAN Eukaryotic translation initiation factor 3 subunit B OS=Homo sapiens GN=EIF3B PE=1 SV=3	5114	92.0687
69933:3	406	K.DFSWSPGGNIIAFWVPEDKDIPAR.V			906.45	3	2717.34	2717.34	0	-0.3	469	Specific	607.68	258.01	258.01	4.33	20	>sp|P55884|EIF3B_HUMAN Eukaryotic translation initiation factor 3 subunit B OS=Homo sapiens GN=EIF3B PE=1 SV=3	5114	101.36
42963:2	406	R.NLFNVVDC[+45.988]K.L		C[+46]	549.26	2	1097.51	1097.51	0	0.1	508	Specific	366.9	84.04	84.04	2.23	20	>sp|P55884|EIF3B_HUMAN Eukaryotic translation initiation factor 3 subunit B OS=Homo sapiens GN=EIF3B PE=1 SV=3	5114	75.186
42381:2	406	K.GTQGVVTNFEIFR.M			734.385	2	1467.76	1467.76	0	1.8	536	Specific	453.36	186.77	186.77	4.82	20	>sp|P55884|EIF3B_HUMAN Eukaryotic translation initiation factor 3 subunit B OS=Homo sapiens GN=EIF3B PE=1 SV=3	5114	74.6088
25059:2	406	K.QVPVDVVEMK.E			572.307	2	1143.61	1143.61	0	-0.6	553	Specific	320.03	125.77	125.77	2.34	20	>sp|P55884|EIF3B_HUMAN Eukaryotic translation initiation factor 3 subunit B OS=Homo sapiens GN=EIF3B PE=1 SV=3	5114	55.9987
47491:2	406	K.ETIIAFAWEPNGSK.F			781.897	2	1562.79	1562.78	0	1.7	563	Specific	311.93	54.49	54.49	1.94	20	>sp|P55884|EIF3B_HUMAN Eukaryotic translation initiation factor 3 subunit B OS=Homo sapiens GN=EIF3B PE=1 SV=3	5114	79.8841
13899:2	406	K.IELIK.M			308.208	2	615.409	615.408	0	1.5	600	Specific	371.84	51.4	51.4	1.26	20	>sp|P55884|EIF3B_HUMAN Eukaryotic translation initiation factor 3 subunit B OS=Homo sapiens GN=EIF3B PE=1 SV=3	5114	43.0269
16746:2	406	K.IELIK.M			308.208	2	615.408	615.408	0	1.2	600	Specific	381.64	39.81	39.81	1.46	20	>sp|P55884|EIF3B_HUMAN Eukaryotic translation initiation factor 3 subunit B OS=Homo sapiens GN=EIF3B PE=1 SV=3	5114	46.6102
32384:3	406	K.[+42.011].QQANTIFWSPQGQFVVLAGLR.S		.[+42]	801.427	3	2402.27	2402.26	0	2.3	609	Specific	287.05	27.43	27.43	0.33	20	>sp|P55884|EIF3B_HUMAN Eukaryotic translation initiation factor 3 subunit B OS=Homo sapiens GN=EIF3B PE=1 SV=3	5114	64.2333
17651:2	406	K.MAQELYMEQK.N			635.794	2	1270.58	1270.58	0	-0.4	763	Specific	397.08	187.16	187.16	3.86	20	>sp|P55884|EIF3B_HUMAN Eukaryotic translation initiation factor 3 subunit B OS=Homo sapiens GN=EIF3B PE=1 SV=3	5114	47.5657
35353:2	407	R.SWQDELAQQAEEGSAR.L			902.909	2	1804.81	1804.81	0	0.7	5	Specific	619.66	279.12	279.12	8.03	14	>sp|Q86UE4|LYRIC_HUMAN Protein LYRIC OS=Homo sapiens GN=MTDH PE=1 SV=2	9789	67.4997
35054:2	407	R.SWQDELAQQAEEGSAR.L			902.908	2	1804.81	1804.81	0	-0.4	5	Specific	658.77	346.48	346.48	9.14	14	>sp|Q86UE4|LYRIC_HUMAN Protein LYRIC OS=Homo sapiens GN=MTDH PE=1 SV=2	9789	67.1521
53613:2	407	R.EMLSVGLGFLR.T			611.337	2	1221.67	1221.67	0	0.1	23	Specific	468.46	158.66	158.66	4.43	14	>sp|Q86UE4|LYRIC_HUMAN Protein LYRIC OS=Homo sapiens GN=MTDH PE=1 SV=2	9789	85.6085
41991:2	407	R.TELGLDLGLEPK.R			642.856	2	1284.71	1284.7	0	0.8	34	Specific	483.5	219.89	219.89	5.27	14	>sp|Q86UE4|LYRIC_HUMAN Protein LYRIC OS=Homo sapiens GN=MTDH PE=1 SV=2	9789	74.1772
32807:2	407	K.REEAAAVPAAAPDDLALLK.N			961.022	2	1921.04	1921.04	0	-1	89	Specific	445.82	289.02	289.02	4.47	14	>sp|Q86UE4|LYRIC_HUMAN Protein LYRIC OS=Homo sapiens GN=MTDH PE=1 SV=2	9789	64.679
11035:2	407	R.TVEVAEGEAVR.T			580.301	2	1159.59	1159.6	0	-0.9	132	Specific	459.43	61.9	61.9	3.25	14	>sp|Q86UE4|LYRIC_HUMAN Protein LYRIC OS=Homo sapiens GN=MTDH PE=1 SV=2	9789	39.2003
08839:2	407	K.ISHR.E			256.651	2	512.294	512.294	0	-0.1	196	Specific	235.62	235.62	235.62	1.49	14	>sp|Q86UE4|LYRIC_HUMAN Protein LYRIC OS=Homo sapiens GN=MTDH PE=1 SV=2	9789	35.7488
16481:3	407	K.GDSHLNVQVSNFK.S			482.244	3	1444.72	1444.72	0	0.5	249	Specific	288.67	47.06	47.06	1.96	14	>sp|Q86UE4|LYRIC_HUMAN Protein LYRIC OS=Homo sapiens GN=MTDH PE=1 SV=2	9789	46.3181
14194:2	407	K.TEPSAWSQDTGDANTNGK.D			939.91	2	1878.81	1878.81	0	1.9	317	Specific	548.67	357.05	357.05	6.52	14	>sp|Q86UE4|LYRIC_HUMAN Protein LYRIC OS=Homo sapiens GN=MTDH PE=1 SV=2	9789	43.4319
49244:2	407	R.SIFSGIGSTAEPVSQSTTSDYQWDVSR.N			1453.18	2	2905.35	2905.35	0	0.1	344	Specific	706.93	323.7	323.7	9.74	14	>sp|Q86UE4|LYRIC_HUMAN Protein LYRIC OS=Homo sapiens GN=MTDH PE=1 SV=2	9789	81.4652
10946:2	407	K.QGEDNSTAQDTEELEK.E			897.386	2	1793.77	1793.77	0	-0.9	452	Specific	493.35	174.97	174.97	4.65	14	>sp|Q86UE4|LYRIC_HUMAN Protein LYRIC OS=Homo sapiens GN=MTDH PE=1 SV=2	9789	39.0576
27275:2	407	K.TISTSDPAEVLVK.N			680.371	2	1359.74	1359.74	0	-0.6	492	Specific	401	52.06	52.06	2.53	14	>sp|Q86UE4|LYRIC_HUMAN Protein LYRIC OS=Homo sapiens GN=MTDH PE=1 SV=2	9789	58.568
27540:2	407	K.TISTSDPAEVLVK.N			680.371	2	1359.74	1359.74	0	-0.6	492	Specific	439.84	126.07	126.07	3.93	14	>sp|Q86UE4|LYRIC_HUMAN Protein LYRIC OS=Homo sapiens GN=MTDH PE=1 SV=2	9789	58.9128
28427:2	407	K.TLPPATSTEPSVILSK.S			820.959	2	1640.91	1640.91	0	0.6	511	Specific	336.77	105.27	105.27	3.54	14	>sp|Q86UE4|LYRIC_HUMAN Protein LYRIC OS=Homo sapiens GN=MTDH PE=1 SV=2	9789	59.8943
29712:2	407	K.TLPPATSTEPSVILSK.S			820.959	2	1640.91	1640.91	0	0.2	511	Specific	408.98	232.48	232.48	5.18	14	>sp|Q86UE4|LYRIC_HUMAN Protein LYRIC OS=Homo sapiens GN=MTDH PE=1 SV=2	9789	61.2843
28769:2	407	K.TLPPATSTEPSVILSK.S			820.959	2	1640.91	1640.91	0	-0.2	511	Specific	446.63	241.27	241.27	5.51	14	>sp|Q86UE4|LYRIC_HUMAN Protein LYRIC OS=Homo sapiens GN=MTDH PE=1 SV=2	9789	60.2722
29077:2	407	K.TLPPATSTEPSVILSK.S			820.959	2	1640.91	1640.91	0	-0.2	511	Specific	451.19	222.28	222.28	5.4	14	>sp|Q86UE4|LYRIC_HUMAN Protein LYRIC OS=Homo sapiens GN=MTDH PE=1 SV=2	9789	60.6093
29397:2	407	K.TLPPATSTEPSVILSK.S			820.959	2	1640.91	1640.91	0	-0.2	511	Specific	453.86	260.54	260.54	5.67	14	>sp|Q86UE4|LYRIC_HUMAN Protein LYRIC OS=Homo sapiens GN=MTDH PE=1 SV=2	9789	60.9496
25369:2	407	K.SSSQVPPILQETDK.S			764.895	2	1528.78	1528.79	0	-1.3	532	Specific	422.79	153.86	153.86	4.19	14	>sp|Q86UE4|LYRIC_HUMAN Protein LYRIC OS=Homo sapiens GN=MTDH PE=1 SV=2	9789	56.3641
25689:2	407	K.SSSQVPPILQETDK.S			764.897	2	1528.79	1528.79	0	0.7	532	Specific	528.53	297.48	297.48	6.8	14	>sp|Q86UE4|LYRIC_HUMAN Protein LYRIC OS=Homo sapiens GN=MTDH PE=1 SV=2	9789	56.7024
09566:2	407	K.SETSWESPK.Q			525.741	2	1050.47	1050.47	0	0.8	562	Specific	293.17	94.11	94.11	2.08	14	>sp|Q86UE4|LYRIC_HUMAN Protein LYRIC OS=Homo sapiens GN=MTDH PE=1 SV=2	9789	36.7103
21865:2	408	-.[+42.011].MEQVNELKEK.G		.[+42]	645.324	2	1289.64	1289.64	0	0.1	1	NRagged	440.62	175.31	175.31	3.57	21	>sp|P31948|STIP1_HUMAN Stress-induced-phosphoprotein 1 OS=Homo sapiens GN=STIP1 PE=1 SV=1	16627	52.2961
62349:2	408	K.ALSVGNIDDALQC[+45.988]YSEAIK.L		C[+46]	1028.49	2	2055.97	2055.97	0	0.2	14	Specific	568.03	408.04	408.04	7.54	21	>sp|P31948|STIP1_HUMAN Stress-induced-phosphoprotein 1 OS=Homo sapiens GN=STIP1 PE=1 SV=1	16627	93.8211
61981:2	408	K.ALSVGNIDDALQC[+45.988]YSEAIK.L		C[+46]	1028.49	2	2055.98	2055.97	0	1.7	14	Specific	597.91	410.77	410.77	7.32	21	>sp|P31948|STIP1_HUMAN Stress-induced-phosphoprotein 1 OS=Homo sapiens GN=STIP1 PE=1 SV=1	16627	93.4719
06917:3	408	K.LDPHNHVLYSNR.S			488.916	3	1464.73	1464.73	0	0.5	33	Specific	321.19	116.07	116.07	2.23	21	>sp|P31948|STIP1_HUMAN Stress-induced-phosphoprotein 1 OS=Homo sapiens GN=STIP1 PE=1 SV=1	16627	33.3246
30761:2	408	K.AAALEFLNR.F			502.78	2	1004.55	1004.55	0	0.8	79	Specific	370.12	116.59	116.59	3.26	21	>sp|P31948|STIP1_HUMAN Stress-induced-phosphoprotein 1 OS=Homo sapiens GN=STIP1 PE=1 SV=1	16627	62.3194
30401:2	408	K.AAALEFLNR.F			502.78	2	1004.55	1004.55	0	0.6	79	Specific	425.99	150.18	150.18	4.4	21	>sp|P31948|STIP1_HUMAN Stress-induced-phosphoprotein 1 OS=Homo sapiens GN=STIP1 PE=1 SV=1	16627	61.9754
40176:3	408	K.AAALEFLNRFEEAK.R			536.951	3	1608.84	1608.84	0	1	79	Specific	446.06	288.38	288.38	4.86	21	>sp|P31948|STIP1_HUMAN Stress-induced-phosphoprotein 1 OS=Homo sapiens GN=STIP1 PE=1 SV=1	16627	72.4157
10608:2	408	K.EGLQNMEAR.L			524.249	2	1047.49	1047.49	0	0.9	110	Specific	304.65	71.39	71.39	1.95	21	>sp|P31948|STIP1_HUMAN Stress-induced-phosphoprotein 1 OS=Homo sapiens GN=STIP1 PE=1 SV=1	16627	38.4309
51958:2	408	K.FMNPFNMPNLYQK.L			822.389	2	1643.77	1643.77	0	0.5	124	Specific	286.6	125.72	125.72	2.55	21	>sp|P31948|STIP1_HUMAN Stress-induced-phosphoprotein 1 OS=Homo sapiens GN=STIP1 PE=1 SV=1	16627	83.9732
20418:2	408	R.TLLSDPTYR.E			533.283	2	1065.56	1065.56	0	0.4	145	Specific	367.67	85.29	85.29	3.01	21	>sp|P31948|STIP1_HUMAN Stress-induced-phosphoprotein 1 OS=Homo sapiens GN=STIP1 PE=1 SV=1	16627	50.7752
20701:2	408	R.ELIEQLR.N			450.761	2	900.515	900.515	0	0.5	154	Specific	380.48	34.15	34.15	2.31	21	>sp|P31948|STIP1_HUMAN Stress-induced-phosphoprotein 1 OS=Homo sapiens GN=STIP1 PE=1 SV=1	16627	51.0789
59922:2	408	K.ELDPTNMTYITNQAAVYFEK.G			1174.56	2	2348.11	2348.11	0	-0.7	253	Specific	476.64	326.27	326.27	5.52	21	>sp|P31948|STIP1_HUMAN Stress-induced-phosphoprotein 1 OS=Homo sapiens GN=STIP1 PE=1 SV=1	16627	91.5804
13690:2	408	K.DAIHFYNK.S			504.251	2	1007.49	1007.49	0	0	318	Specific	408.12	137.81	137.81	2.8	21	>sp|P31948|STIP1_HUMAN Stress-induced-phosphoprotein 1 OS=Homo sapiens GN=STIP1 PE=1 SV=1	16627	42.7223
38340:2	408	R.LAYINPDLALEEK.N			744.901	2	1488.79	1488.79	0	0.1	352	Specific	450.89	217.33	217.33	5.02	21	>sp|P31948|STIP1_HUMAN Stress-induced-phosphoprotein 1 OS=Homo sapiens GN=STIP1 PE=1 SV=1	16627	70.5811
45480:2	408	K.LLEFQLALK.D			537.832	2	1074.66	1074.66	0	0.7	407	Specific	371.5	66.99	66.99	3.6	21	>sp|P31948|STIP1_HUMAN Stress-induced-phosphoprotein 1 OS=Homo sapiens GN=STIP1 PE=1 SV=1	16627	77.8042
64587:2	408	K.DC[+45.988]EEC[+45.988]IQLEPTFIK.G		C[+46]*2	880.374	2	1759.74	1759.74	0	-0.2	416	Specific	354.44	233.54	233.54	4.71	21	>sp|P31948|STIP1_HUMAN Stress-induced-phosphoprotein 1 OS=Homo sapiens GN=STIP1 PE=1 SV=1	16627	96.0311
16676:3	408	K.AAALEAMKDYTK.A			437.892	3	1311.66	1311.66	0	-0.4	435	Specific	266.7	4.64	4.64	0.38	21	>sp|P31948|STIP1_HUMAN Stress-induced-phosphoprotein 1 OS=Homo sapiens GN=STIP1 PE=1 SV=1	16627	46.5298
23558:2	408	K.ALDLDSSC[+45.988]K.E		C[+46]	499.22	2	997.433	997.433	0	0.6	454	Specific	326.09	131.59	131.59	2.78	21	>sp|P31948|STIP1_HUMAN Stress-induced-phosphoprotein 1 OS=Homo sapiens GN=STIP1 PE=1 SV=1	16627	54.244
39092:2	408	R.AMADPEVQQIMSDPAMR.L			945.433	2	1889.86	1889.86	0	1.3	489	Specific	551.23	332.27	332.27	6.61	21	>sp|P31948|STIP1_HUMAN Stress-induced-phosphoprotein 1 OS=Homo sapiens GN=STIP1 PE=1 SV=1	16627	71.3247
39430:2	408	R.AMADPEVQQIMSDPAMR.L			945.431	2	1889.86	1889.86	0	0.1	489	Specific	616.41	416.71	416.71	8.73	21	>sp|P31948|STIP1_HUMAN Stress-induced-phosphoprotein 1 OS=Homo sapiens GN=STIP1 PE=1 SV=1	16627	71.6601
20454:2	408	R.LILEQMQK.D			501.786	2	1002.57	1002.57	0	-0.1	506	Specific	384.89	86.38	86.38	2.5	21	>sp|P31948|STIP1_HUMAN Stress-induced-phosphoprotein 1 OS=Homo sapiens GN=STIP1 PE=1 SV=1	16627	50.8097
10770:2	408	K.DPQALSEHLK.N			569.299	2	1137.59	1137.59	0	0.1	514	Specific	293.44	56.79	56.79	1.12	21	>sp|P31948|STIP1_HUMAN Stress-induced-phosphoprotein 1 OS=Homo sapiens GN=STIP1 PE=1 SV=1	16627	38.6807
19005:3	408	K.DPQALSEHLKNPVIAQK.I			630.014	3	1888.03	1888.03	0	-1.1	514	Specific	427.45	279.16	279.16	3.77	21	>sp|P31948|STIP1_HUMAN Stress-induced-phosphoprotein 1 OS=Homo sapiens GN=STIP1 PE=1 SV=1	16627	49.1717
44924:2	408	K.LMDVGLIAIR.-			550.829	2	1100.65	1100.65	0	0.5	534	Specific	416.03	197.62	197.62	4.4	21	>sp|P31948|STIP1_HUMAN Stress-induced-phosphoprotein 1 OS=Homo sapiens GN=STIP1 PE=1 SV=1	16627	77.2542
44621:2	408	K.LMDVGLIAIR.-			550.83	2	1100.65	1100.65	0	2.4	534	Specific	447.7	74.9	74.9	3.23	21	>sp|P31948|STIP1_HUMAN Stress-induced-phosphoprotein 1 OS=Homo sapiens GN=STIP1 PE=1 SV=1	16627	76.8913
12252:2	409	R.IQPLR.V			313.703	2	626.399	626.398	0	1.1	93	Specific	324.86	8.2	8.2	1.05	13	>sp|P10586|PTPRF_HUMAN Receptor-type tyrosine-protein phosphatase F OS=Homo sapiens GN=PTPRF PE=1 SV=2	13687	40.8712
12009:2	409	R.IQPLR.V			313.703	2	626.399	626.398	0	1.1	93	Specific	351.24	38.61	38.61	1.35	13	>sp|P10586|PTPRF_HUMAN Receptor-type tyrosine-protein phosphatase F OS=Homo sapiens GN=PTPRF PE=1 SV=2	13687	40.5335
04799:2	409	R.TGEQAPSSPPR.R			563.778	2	1126.55	1126.55	0	0	408	Specific	376.97	142.83	142.83	3.94	13	>sp|P10586|PTPRF_HUMAN Receptor-type tyrosine-protein phosphatase F OS=Homo sapiens GN=PTPRF PE=1 SV=2	13687	31.3471
42059:2	409	R.VLAFTAVGDGPPSPTIQVK.T			949.024	2	1897.04	1897.04	0	-0.6	488	Specific	391.23	237.78	237.78	5	13	>sp|P10586|PTPRF_HUMAN Receptor-type tyrosine-protein phosphatase F OS=Homo sapiens GN=PTPRF PE=1 SV=2	13687	74.2505
47208:3	409	K.VTFDPTSSYTLEDLKPDTLYR.F			821.077	3	2461.22	2461.21	0	1.6	559	Specific	695	382.1	382.1	8.54	13	>sp|P10586|PTPRF_HUMAN Receptor-type tyrosine-protein phosphatase F OS=Homo sapiens GN=PTPRF PE=1 SV=2	13687	79.6055
40602:2	409	R.SDMGVGVFTPTIEAR.T			790.394	2	1579.78	1579.78	0	1.3	586	Specific	436.23	182.51	182.51	4.76	13	>sp|P10586|PTPRF_HUMAN Receptor-type tyrosine-protein phosphatase F OS=Homo sapiens GN=PTPRF PE=1 SV=2	13687	72.833
13983:2	409	K.GSGPLSPSIQSR.T			593.314	2	1185.62	1185.62	0	-0.8	995	Specific	451.85	136.56	136.56	4.09	13	>sp|P10586|PTPRF_HUMAN Receptor-type tyrosine-protein phosphatase F OS=Homo sapiens GN=PTPRF PE=1 SV=2	13687	43.1303
54558:2	409	K.LIADLQPNTEYSFVLMNR.G			1062.54	2	2124.08	2124.08	0	0.8	1063	Specific	527.91	284.94	284.94	6.69	13	>sp|P10586|PTPRF_HUMAN Receptor-type tyrosine-protein phosphatase F OS=Homo sapiens GN=PTPRF PE=1 SV=2	13687	86.4842
12126:2	409	R.VGGSMLTPR.W			459.247	2	917.487	917.487	0	0	1142	Specific	368.85	64.92	64.92	2.09	13	>sp|P10586|PTPRF_HUMAN Receptor-type tyrosine-protein phosphatase F OS=Homo sapiens GN=PTPRF PE=1 SV=2	13687	40.7075
40536:3	409	K.FSQEYESIDPGQQFTWENSNLEVNKPK.N			1072.17	3	3214.5	3214.5	0	0	1352	Specific	906	391.92	391.92	14.41	13	>sp|P10586|PTPRF_HUMAN Receptor-type tyrosine-protein phosphatase F OS=Homo sapiens GN=PTPRF PE=1 SV=2	13687	72.7724
56672:2	409	R.VILTSIDGVPGSDYINANYIDGYR.K			1308.15	2	2615.3	2615.3	0	0.3	1392	Specific	614.59	259.83	259.83	6.77	13	>sp|P10586|PTPRF_HUMAN Receptor-type tyrosine-protein phosphatase F OS=Homo sapiens GN=PTPRF PE=1 SV=2	13687	88.3694
41807:2	409	R.LVNIMPYELTR.V			674.869	2	1348.73	1348.73	0	1.5	1670	Specific	410.81	166.99	166.99	3.65	13	>sp|P10586|PTPRF_HUMAN Receptor-type tyrosine-protein phosphatase F OS=Homo sapiens GN=PTPRF PE=1 SV=2	13687	73.9688
20478:2	409	R.VC[+45.988]LQPIR.G		C[+46]	437.736	2	874.464	874.464	0	0	1681	Specific	265.99	5.09	5.09	0.64	13	>sp|P10586|PTPRF_HUMAN Receptor-type tyrosine-protein phosphatase F OS=Homo sapiens GN=PTPRF PE=1 SV=2	13687	50.8321
43241:2	409	R.QFQFTDWPEQGVPK.T			853.912	2	1706.82	1706.82	0	-0.5	1797	Specific	477.61	267.76	267.76	5.73	13	>sp|P10586|PTPRF_HUMAN Receptor-type tyrosine-protein phosphatase F OS=Homo sapiens GN=PTPRF PE=1 SV=2	13687	75.51
25940:2	410	M.[+42.011].ADKEAAFDDAVEER.V		.[+42]	804.362	2	1607.72	1607.72	0	-1.5	2	NRagged	624.68	321.54	321.54	6.23	12	>sp|Q09028|RBBP4_HUMAN Histone-binding protein RBBP4 OS=Homo sapiens GN=RBBP4 PE=1 SV=3	14367	57.0086
25654:2	410	M.[+42.011].ADKEAAFDDAVEER.V		.[+42]	804.364	2	1607.72	1607.72	0	1.2	2	NRagged	659.81	412.26	412.26	8.43	12	>sp|Q09028|RBBP4_HUMAN Histone-binding protein RBBP4 OS=Homo sapiens GN=RBBP4 PE=1 SV=3	14367	56.6666
09046:2	410	K.DFSIHR.L			387.698	2	774.389	774.389	0	0	60	Specific	278.42	37.43	37.43	0.52	12	>sp|Q09028|RBBP4_HUMAN Histone-binding protein RBBP4 OS=Homo sapiens GN=RBBP4 PE=1 SV=3	14367	36.0062
36719:5	410	R.LVLGTHTSDEQNHLVIASVQLPNDDAQFDASHYDSEK.G			819.591	5	4093.93	4093.94	0	-2.8	66	Specific	865.76	359.64	359.64	11.85	12	>sp|Q09028|RBBP4_HUMAN Histone-binding protein RBBP4 OS=Homo sapiens GN=RBBP4 PE=1 SV=3	14367	68.886
36795:4	410	R.LVLGTHTSDEQNHLVIASVQLPNDDAQFDASHYDSEK.G			1024.49	4	4094.93	4093.94	1	-2	66	Specific	954.37	498.04	498.04	14	12	>sp|Q09028|RBBP4_HUMAN Histone-binding protein RBBP4 OS=Homo sapiens GN=RBBP4 PE=1 SV=3	14367	68.9447
19353:2	410	K.IEIEIK.I			372.729	2	744.451	744.45	0	0.5	115	Specific	376.01	8.43	8.43	1.52	12	>sp|Q09028|RBBP4_HUMAN Histone-binding protein RBBP4 OS=Homo sapiens GN=RBBP4 PE=1 SV=3	14367	49.5883
38155:2	410	K.TPSSDVLVFDYTK.H			736.37	2	1471.73	1471.73	0	0.6	144	Specific	542.78	279.84	279.84	6.81	12	>sp|Q09028|RBBP4_HUMAN Histone-binding protein RBBP4 OS=Homo sapiens GN=RBBP4 PE=1 SV=3	14367	70.3802
56897:4	410	K.TIFTGHTAVVEDVSWHLLHESLFGSVADDQK.L			860.432	4	3438.7	3438.7	0	2.4	221	Specific	847.57	321.21	321.21	9.22	12	>sp|Q09028|RBBP4_HUMAN Histone-binding protein RBBP4 OS=Homo sapiens GN=RBBP4 PE=1 SV=3	14367	88.5651
57293:4	410	K.TIFTGHTAVVEDVSWHLLHESLFGSVADDQK.L			860.432	4	3438.71	3438.7	0	2.9	221	Specific	929.45	599.65	599.65	12.91	12	>sp|Q09028|RBBP4_HUMAN Histone-binding protein RBBP4 OS=Homo sapiens GN=RBBP4 PE=1 SV=3	14367	88.9263
33288:2	410	K.LMIWDTR.S			467.745	2	934.483	934.481	0	1.5	252	Specific	309.39	29.42	29.42	1.01	12	>sp|Q09028|RBBP4_HUMAN Histone-binding protein RBBP4 OS=Homo sapiens GN=RBBP4 PE=1 SV=3	14367	65.3094
38692:2	410	K.TVALWDLR.N			487.277	2	973.546	973.547	0	-0.2	297	Specific	418.15	14.51	14.51	2.23	12	>sp|Q09028|RBBP4_HUMAN Histone-binding protein RBBP4 OS=Homo sapiens GN=RBBP4 PE=1 SV=3	14367	70.9136
23718:2	410	R.RLNVWDLSK.I			565.82	2	1130.63	1130.63	0	0.8	341	Specific	374.79	56.48	56.48	2.4	12	>sp|Q09028|RBBP4_HUMAN Histone-binding protein RBBP4 OS=Homo sapiens GN=RBBP4 PE=1 SV=3	14367	54.4209
35671:2	410	R.LNVWDLSK.I			487.769	2	974.531	974.531	0	0.2	342	Specific	306.34	31.95	31.95	1.2	12	>sp|Q09028|RBBP4_HUMAN Histone-binding protein RBBP4 OS=Homo sapiens GN=RBBP4 PE=1 SV=3	14367	67.8092
32019:3	410	K.IGEEQSPEDAEDGPPELLFIHGGHTAK.I			958.459	3	2873.36	2873.36	0	1.2	350	Specific	850.29	405.93	405.93	11.82	12	>sp|Q09028|RBBP4_HUMAN Histone-binding protein RBBP4 OS=Homo sapiens GN=RBBP4 PE=1 SV=3	14367	63.8199
66383:3	410	K.[+42.011].IGEEQSPEDAEDGPPELLFIHGGHT[+1005.365]AK.I	HexNAc(2)Hex(1)Fuc(1)NeuAc(1)	.[42], T[+1005]	1307.58	3	3920.73	3920.73	0	-0.5	350	Specific	525.27	34.1	7.42	1	12	>sp|Q09028|RBBP4_HUMAN Histone-binding protein RBBP4 OS=Homo sapiens GN=RBBP4 PE=1 SV=3	14367	98.0627
17081:3	411	K.LEPQIASASEYAHR.G			524.599	3	1571.78	1571.78	0	0	85	Specific	457.06	263.57	263.57	5.42	12	>sp|O60664|PLIN3_HUMAN Perilipin-3 OS=Homo sapiens GN=PLIN3 PE=1 SV=3	13163	46.965
34293:2	411	K.LEENLPILQQPTEK.V			826.449	2	1651.89	1651.89	0	0.5	103	Specific	477.19	258.74	258.74	5.6	12	>sp|O60664|PLIN3_HUMAN Perilipin-3 OS=Homo sapiens GN=PLIN3 PE=1 SV=3	13163	66.3443
09445:2	411	K.VSGAQEMVSSAK.D			597.296	2	1193.58	1193.58	0	1.1	129	Specific	394.18	177.21	177.21	3.71	12	>sp|O60664|PLIN3_HUMAN Perilipin-3 OS=Homo sapiens GN=PLIN3 PE=1 SV=3	13163	36.531
23328:2	411	K.SVVTGGVQSVMGSR.L			682.354	2	1363.7	1363.7	0	0.2	167	Specific	560.92	300.25	300.25	6.01	12	>sp|O60664|PLIN3_HUMAN Perilipin-3 OS=Homo sapiens GN=PLIN3 PE=1 SV=3	13163	54.0006
46995:2	411	R.LGQMVLSGVDTVLGK.S			758.924	2	1516.84	1516.84	0	0.9	181	Specific	503.03	294.76	294.76	5.73	12	>sp|O60664|PLIN3_HUMAN Perilipin-3 OS=Homo sapiens GN=PLIN3 PE=1 SV=3	13163	79.4004
35205:3	411	K.SEEWADNHLPLTDAELAR.I			689.664	3	2066.98	2066.98	0	0.3	196	Specific	433.69	236.13	236.13	5.08	12	>sp|O60664|PLIN3_HUMAN Perilipin-3 OS=Homo sapiens GN=PLIN3 PE=1 SV=3	13163	67.3119
37359:2	411	R.IATSLDGFDVASVQQQR.Q			917.967	2	1834.93	1834.93	0	-0.9	214	Specific	526.15	361.02	361.02	6.76	12	>sp|O60664|PLIN3_HUMAN Perilipin-3 OS=Homo sapiens GN=PLIN3 PE=1 SV=3	13163	69.5451
14714:2	411	R.QEQSYFVR.L			528.76	2	1056.51	1056.51	0	0.8	231	Specific	437.29	203.99	203.99	4.3	12	>sp|O60664|PLIN3_HUMAN Perilipin-3 OS=Homo sapiens GN=PLIN3 PE=1 SV=3	13163	44.0367
07685:4	411	K.QLQGPEKEPPKPEQVESR.A			519.774	4	2076.07	2076.07	0	1	308	Specific	300.46	132.61	132.61	2.36	12	>sp|O60664|PLIN3_HUMAN Perilipin-3 OS=Homo sapiens GN=PLIN3 PE=1 SV=3	13163	34.1682
71607:3	411	R.DIAQQLQATC[+45.988]TSLGSSIQGLPTNVK.D		C[+46]	873.776	3	2619.31	2619.31	0	0.2	332	Specific	338.26	70.54	70.54	1.39	12	>sp|O60664|PLIN3_HUMAN Perilipin-3 OS=Homo sapiens GN=PLIN3 PE=1 SV=3	13163	102.799
62577:3	411	R.QVEDLQATFSSIHSFQDLSSSILAQSR.E			998.831	3	2994.48	2994.48	0	-0.8	365	Specific	839.95	510.48	510.48	12.14	12	>sp|O60664|PLIN3_HUMAN Perilipin-3 OS=Homo sapiens GN=PLIN3 PE=1 SV=3	13163	94.027
71525:3	411	R.EALDHMVEYVAQNTPVTWLVGPFAPGITEK.A			1104.89	3	3312.66	3312.66	0	-0.8	399	Specific	697.47	651.25	651.25	7.9	12	>sp|O60664|PLIN3_HUMAN Perilipin-3 OS=Homo sapiens GN=PLIN3 PE=1 SV=3	13163	102.737
43556:2	412	R.GLAVFISDIR.N			545.817	2	1090.63	1090.63	0	0.7	12	Specific	375.79	107.42	107.42	3.26	19	>sp|O94973|AP2A2_HUMAN AP-2 complex subunit alpha-2 OS=Homo sapiens GN=AP2A2 PE=1 SV=2	929	75.8117
31782:2	412	R.EMAEAFAGEIPK.V			646.813	2	1292.62	1292.62	0	0.3	142	Specific	450.2	177	177	4.23	19	>sp|O94973|AP2A2_HUMAN AP-2 complex subunit alpha-2 OS=Homo sapiens GN=AP2A2 PE=1 SV=2	929	63.5676
20602:2	412	K.VLVAGDTMDSVK.Q			617.82	2	1234.63	1234.63	0	-1	154	Specific	468.45	194.39	194.39	4.52	19	>sp|O94973|AP2A2_HUMAN AP-2 complex subunit alpha-2 OS=Homo sapiens GN=AP2A2 PE=1 SV=2	929	50.9735
35622:2	412	K.[+42.011].VLVAGDTMDSVK.Q		.[+42]	638.825	2	1276.64	1276.65	0	-2.4	154	Specific	193.09	19.35	19.35	0.11	19	>sp|O94973|AP2A2_HUMAN AP-2 complex subunit alpha-2 OS=Homo sapiens GN=AP2A2 PE=1 SV=2	929	67.7668
34598:2	412	K.QSAALC[+45.988]LLR.L		C[+46]	510.77	2	1020.53	1020.53	0	0.4	166	Specific	466.16	195.12	195.12	4.98	19	>sp|O94973|AP2A2_HUMAN AP-2 complex subunit alpha-2 OS=Homo sapiens GN=AP2A2 PE=1 SV=2	929	66.6649
40825:2	412	R.TSPDLVPMGDWTSR.V			781.369	2	1561.73	1561.73	0	-0.1	178	Specific	413.83	235.55	235.55	5	19	>sp|O94973|AP2A2_HUMAN AP-2 complex subunit alpha-2 OS=Homo sapiens GN=AP2A2 PE=1 SV=2	929	73.0555
57646:4	412	R.VVHLLNDQHLGVVTAATSLITTLAQK.N			686.395	4	2742.56	2742.55	0	3	192	Specific	425.3	232.45	232.45	3.74	19	>sp|O94973|AP2A2_HUMAN AP-2 complex subunit alpha-2 OS=Homo sapiens GN=AP2A2 PE=1 SV=2	929	89.2411
23780:2	412	K.THIETVINALK.T			619.859	2	1238.71	1238.71	0	0.7	367	Specific	355.5	56.42	56.42	2.31	19	>sp|O94973|AP2A2_HUMAN AP-2 complex subunit alpha-2 OS=Homo sapiens GN=AP2A2 PE=1 SV=2	929	54.4802
57096:2	412	R.AVDLLYAMC[+45.988]DR.S		C[+46]	658.296	2	1315.58	1315.58	0	0.5	388	Specific	464.92	178.87	178.87	4.72	19	>sp|O94973|AP2A2_HUMAN AP-2 complex subunit alpha-2 OS=Homo sapiens GN=AP2A2 PE=1 SV=2	929	88.7445
37688:3	412	K.TVFEALQAPAC[+45.988]HENLVK.V		C[+46]	639.318	3	1915.94	1915.94	0	-0.1	481	Specific	387.65	268.56	268.56	5.14	19	>sp|O94973|AP2A2_HUMAN AP-2 complex subunit alpha-2 OS=Homo sapiens GN=AP2A2 PE=1 SV=2	929	69.8961
62537:3	412	K.VGGYILGEFGNLIAGDPR.S			616.661	3	1847.97	1847.96	0	1.4	498	Specific	295.42	138.51	138.51	2.26	19	>sp|O94973|AP2A2_HUMAN AP-2 complex subunit alpha-2 OS=Homo sapiens GN=AP2A2 PE=1 SV=2	929	93.9903
53005:3	412	K.FVNLFPEVKPTIQDVLR.S			672.383	3	2015.13	2015.13	0	0.6	547	Specific	386.68	333.42	333.42	5.65	19	>sp|O94973|AP2A2_HUMAN AP-2 complex subunit alpha-2 OS=Homo sapiens GN=AP2A2 PE=1 SV=2	929	84.9988
53348:3	412	K.FVNLFPEVKPTIQDVLR.S			672.383	3	2015.13	2015.13	0	0.3	547	Specific	396.71	173.7	173.7	4.45	19	>sp|O94973|AP2A2_HUMAN AP-2 complex subunit alpha-2 OS=Homo sapiens GN=AP2A2 PE=1 SV=2	929	85.3558
09532:2	412	K.KGPSTVTDLEDTK.R			695.858	2	1390.71	1390.71	0	1.5	619	Specific	241.79	28.31	28.31	0.54	19	>sp|O94973|AP2A2_HUMAN AP-2 complex subunit alpha-2 OS=Homo sapiens GN=AP2A2 PE=1 SV=2	929	36.6564
00309:2	412	K.RDR.S			223.627	2	446.247	446.247	0	0.7	632	Specific	115.72	115.72	115.72	0.25	19	>sp|O94973|AP2A2_HUMAN AP-2 complex subunit alpha-2 OS=Homo sapiens GN=AP2A2 PE=1 SV=2	929	9.2536
48532:2	412	R.YGGTFQNVSVQLPITLNK.F			990.035	2	1979.06	1979.06	0	1.8	808	Specific	486.34	306.44	306.44	6.25	19	>sp|O94973|AP2A2_HUMAN AP-2 complex subunit alpha-2 OS=Homo sapiens GN=AP2A2 PE=1 SV=2	929	80.8154
48954:2	412	K.FFQPTEMASQDFFQR.W			939.927	2	1878.85	1878.85	0	-0.2	826	Specific	411.22	84.7	84.7	4	19	>sp|O94973|AP2A2_HUMAN AP-2 complex subunit alpha-2 OS=Homo sapiens GN=AP2A2 PE=1 SV=2	929	81.2002
38152:2	412	K.QLSNPQQEVQNIFK.A			836.935	2	1672.86	1672.87	0	-1.9	843	Specific	596.8	371.82	371.82	6.69	19	>sp|O94973|AP2A2_HUMAN AP-2 complex subunit alpha-2 OS=Homo sapiens GN=AP2A2 PE=1 SV=2	929	70.3742
64942:3	412	K.IIGFGSALLEEVDPNPANFVGAGIIHTK.T			960.514	3	2879.53	2879.53	0	-0.9	870	Specific	697.75	392.44	392.44	8.15	19	>sp|O94973|AP2A2_HUMAN AP-2 complex subunit alpha-2 OS=Homo sapiens GN=AP2A2 PE=1 SV=2	929	96.723
05723:2	412	K.[+42.011].EAVS[+1120.428]QR.L	HexNAc(4)Hex(1)Fuc(1)	.[42], S[+1120]	926.403	2	1851.8	1851.8	0	0.8	925	Specific	259.07	7.35	7.35	1.04	19	>sp|O94973|AP2A2_HUMAN AP-2 complex subunit alpha-2 OS=Homo sapiens GN=AP2A2 PE=1 SV=2	929	32.1346
11767:2	413	R.KDPGVPNSAPFK.E			628.835	2	1256.66	1256.66	0	-0.8	46	Specific	569.87	297.27	297.27	4.84	15	>sp|Q9BVP2|GNL3_HUMAN Guanine nucleotide-binding protein-like 3 OS=Homo sapiens GN=GNL3 PE=1 SV=2	7161	40.2126
14133:3	413	R.KLETNPDIKPSNVEPMEK.E			690.357	3	2069.06	2069.06	0	-0.9	91	Specific	368.55	168.02	168.02	3.45	15	>sp|Q9BVP2|GNL3_HUMAN Guanine nucleotide-binding protein-like 3 OS=Homo sapiens GN=GNL3 PE=1 SV=2	7161	43.3293
18173:3	413	K.LETNPDIKPSNVEPMEK.E			647.66	3	1940.96	1940.96	0	0.8	92	Specific	415.11	285.67	285.67	5.26	15	>sp|Q9BVP2|GNL3_HUMAN Guanine nucleotide-binding protein-like 3 OS=Homo sapiens GN=GNL3 PE=1 SV=2	7161	48.2671
63590:3	413	K.VIEASDVVLEVLDAR.D			543.302	3	1627.89	1627.89	0	0.6	137	Specific	518.2	241.88	241.88	4.95	15	>sp|Q9BVP2|GNL3_HUMAN Guanine nucleotide-binding protein-like 3 OS=Homo sapiens GN=GNL3 PE=1 SV=2	7161	95.0147
63988:3	413	K.VIEASDVVLEVLDAR.D			543.302	3	1627.89	1627.89	0	1.5	137	Specific	520.53	302.74	302.74	5.18	15	>sp|Q9BVP2|GNL3_HUMAN Guanine nucleotide-binding protein-like 3 OS=Homo sapiens GN=GNL3 PE=1 SV=2	7161	95.4297
25722:2	413	R.C[+45.988]PQVEEAIVQSGQK.K		C[+46]	781.371	2	1561.74	1561.73	0	0.1	158	Specific	572.09	306.59	306.59	6.16	15	>sp|Q9BVP2|GNL3_HUMAN Guanine nucleotide-binding protein-like 3 OS=Homo sapiens GN=GNL3 PE=1 SV=2	7161	56.7375
26593:2	413	K.LVLILNK.S			406.784	2	812.561	812.56	0	0.6	173	Specific	326.99	2.06	2.06	1.4	15	>sp|Q9BVP2|GNL3_HUMAN Guanine nucleotide-binding protein-like 3 OS=Homo sapiens GN=GNL3 PE=1 SV=2	7161	57.8149
59388:2	413	K.ENLESWLNYLK.K			704.859	2	1408.71	1408.71	0	0.6	186	Specific	469.51	223.82	223.82	5.06	15	>sp|Q9BVP2|GNL3_HUMAN Guanine nucleotide-binding protein-like 3 OS=Homo sapiens GN=GNL3 PE=1 SV=2	7161	91.083
59742:2	413	K.ENLESWLNYLK.K			704.86	2	1408.71	1408.71	0	1.1	186	Specific	565.98	340.02	340.02	6	15	>sp|Q9BVP2|GNL3_HUMAN Guanine nucleotide-binding protein-like 3 OS=Homo sapiens GN=GNL3 PE=1 SV=2	7161	91.4192
31997:2	413	K.ELPTVVFR.A			480.779	2	960.551	960.551	0	-0.2	198	Specific	389.55	151.48	151.48	4.13	15	>sp|Q9BVP2|GNL3_HUMAN Guanine nucleotide-binding protein-like 3 OS=Homo sapiens GN=GNL3 PE=1 SV=2	7161	63.7979
29478:2	413	K.LLGGFQETC[+45.988]SK.A		C[+46]	614.789	2	1228.57	1228.57	0	0.7	243	Specific	303.07	58.6	58.6	1.51	15	>sp|Q9BVP2|GNL3_HUMAN Guanine nucleotide-binding protein-like 3 OS=Homo sapiens GN=GNL3 PE=1 SV=2	7161	61.0449
29174:2	413	K.LLGGFQETC[+45.988]SK.A		C[+46]	614.789	2	1228.57	1228.57	0	0.2	243	Specific	382.36	98.89	98.89	3.08	15	>sp|Q9BVP2|GNL3_HUMAN Guanine nucleotide-binding protein-like 3 OS=Homo sapiens GN=GNL3 PE=1 SV=2	7161	60.7051
33241:2	413	R.VGVIGFPNVGK.S			543.819	2	1086.63	1086.63	0	0.8	257	Specific	329.14	92.15	92.15	2.75	15	>sp|Q9BVP2|GNL3_HUMAN Guanine nucleotide-binding protein-like 3 OS=Homo sapiens GN=GNL3 PE=1 SV=2	7161	65.2044
64730:2	413	K.QITIIDSPSFIVSPLNSSSALALR.S			1265.2	2	2529.39	2529.39	0	-0.2	300	Specific	758.76	515.78	515.78	11.44	15	>sp|Q9BVP2|GNL3_HUMAN Guanine nucleotide-binding protein-like 3 OS=Homo sapiens GN=GNL3 PE=1 SV=2	7161	96.3388
50424:3	413	R.SPASIEVVKPMEAASAILSQADAR.Q			814.429	3	2441.27	2441.27	0	1.1	324	Specific	608.45	374.03	374.03	7.11	15	>sp|Q9BVP2|GNL3_HUMAN Guanine nucleotide-binding protein-like 3 OS=Homo sapiens GN=GNL3 PE=1 SV=2	7161	82.5553
50795:3	413	R.SPASIEVVKPMEAASAILSQADAR.Q			814.427	3	2441.27	2441.27	0	-1.1	324	Specific	740.57	516.97	516.97	10.1	15	>sp|Q9BVP2|GNL3_HUMAN Guanine nucleotide-binding protein-like 3 OS=Homo sapiens GN=GNL3 PE=1 SV=2	7161	82.8989
13085:2	413	K.GGIPNVEGAAK.L			506.775	2	1012.54	1012.54	0	0.7	378	Specific	295.32	27.68	27.68	1.32	15	>sp|Q9BVP2|GNL3_HUMAN Guanine nucleotide-binding protein-like 3 OS=Homo sapiens GN=GNL3 PE=1 SV=2	7161	41.9795
33687:2	413	K.SGFNLEELEK.N			583.29	2	1165.57	1165.57	0	0.2	425	Specific	389.99	114.89	114.89	3.38	15	>sp|Q9BVP2|GNL3_HUMAN Guanine nucleotide-binding protein-like 3 OS=Homo sapiens GN=GNL3 PE=1 SV=2	7161	65.7384
31083:3	413	K.SGFNLEELEKNNAQSIR.A			650.328	3	1948.97	1948.97	0	-1	425	Specific	230.82	107.39	107.39	0.8	15	>sp|Q9BVP2|GNL3_HUMAN Guanine nucleotide-binding protein-like 3 OS=Homo sapiens GN=GNL3 PE=1 SV=2	7161	62.8098
58379:2	414	K.LPPYDIPGMVSVVELK.Q			878.981	2	1756.95	1756.96	0	-0.3	243	Specific	415.44	191.16	191.16	4.88	16	>sp|Q12769|NU160_HUMAN Nuclear pore complex protein Nup160 OS=Homo sapiens GN=NUP160 PE=1 SV=3	11850	89.9325
58747:2	414	K.LPPYDIPGMVSVVELK.Q			878.983	2	1756.96	1756.96	0	2.1	243	Specific	445.89	209.46	209.46	4.53	16	>sp|Q12769|NU160_HUMAN Nuclear pore complex protein Nup160 OS=Homo sapiens GN=NUP160 PE=1 SV=3	11850	90.2817
